## Supplemental table S1 for "Whole genome sequencing of dog specific assemblages C and D of *Giardia duodenalis* from single and pooled cysts indicates host associated genes" (part 34 of 40)

### Sheet: own annotation (continued)
isolate		function	aa sequence												Cyste1	Cyste2	Cyste3	Cyste4	pool8	pool5		aa sequence	NT sequence	Function1	Function2
																					12701	MASRHCPSPEDWFSAAINQEYASVSKWIGAMARSVDGNGETALMKAVRAQDSQMVKILAKHEAGETNDKGYTALIIAAINNLGPLCAILAPLESNVILSGGRTALMMAASVSACSSIEALIPTQYGRRDDNGMTALMYAVTYGNIDAASALIDCEKRILSSDNKSALIIAAEHYRRDMIRLLYPYEHGLLPDAEKIVLAPYDLITSNTQHGSGSSRSTSCSDAGPESCKQPRSKSASFYQPSRSSSLTSAPHFVRTISTNFLSDRQRCRSSLDLSWSESHAPHKIRSIRIKFSPQRSGKPSYFGAPQPRQQRAKSSGVPECSDHAISLAQRQLNAPRYGQHESRKLLRTSPYRKAFSKSPIKALVKADQQTAERQHSGTCQKPAKSRQSNEEFCNQYFPEKGATGVPHNNMHHQLSSDEPQSTLRGRTAFTPIPTPKPNGTKRDLLSALGQQILTLERRLLKKEQELQALVSLNKGLHRAAVAPHGQTSIQPTYEITFTQCATQTEAKEEYNVSRGVQDPMLSCAARPDTMKKLQENAYLKQLCASLSLVKEDILSLCTATRQECTPQRQLASESSKDPGFLDHEPEDDTFVVFVPCNHLIDLAYFVMKSHGEKSISITECPRCGVQPTSFITVKM*	ATGGCGTCGCGGCACTGCCCGAGCCCCGAAGACTGGTTTTCTGCAGCCATTAATCAAGAGTATGCTAGCGTAAGCAAATGGATTGGGGCTATGGCTCGATCCGTAGATGGGAATGGAGAAACAGCTCTAATGAAGGCCGTTCGCGCGCAGGATTCCCAAATGGTGAAGATCTTAGCGAAACACGAAGCAGGAGAAACTAACGACAAGGGATACACGGCTCTTATCATAGCTGCTATCAATAATCTCGGTCCTTTGTGTGCAATCCTTGCTCCTTTAGAATCTAACGTCATTCTTTCCGGTGGACGGACTGCTCTTATGATGGCAGCTTCTGTGAGTGCGTGTTCCTCTATAGAGGCCCTAATACCTACTCAATATGGTCGAAGAGACGACAACGGCATGACTGCTCTGATGTATGCTGTCACATATGGTAACATAGACGCAGCATCCGCGCTAATAGATTGCGAGAAGCGTATCCTATCCTCTGATAACAAGAGCGCGTTGATAATTGCTGCAGAGCACTACCGCAGAGATATGATCCGGCTCCTTTACCCCTACGAGCATGGCCTACTACCAGATGCAGAGAAAATAGTGTTAGCTCCTTATGACCTTATCACTAGTAACACACAGCATGGCAGTGGCTCCTCTAGGTCTACGAGCTGCTCTGACGCTGGGCCCGAGTCATGCAAGCAGCCAAGATCCAAATCGGCATCATTCTATCAGCCGTCTCGGTCAAGCTCCTTGACCTCAGCACCACACTTCGTTCGCACAATCTCTACTAATTTCTTGTCAGATCGTCAGAGGTGCAGATCTTCTCTCGATTTATCCTGGAGCGAGTCTCATGCGCCTCACAAGATACGCTCAATTCGCATCAAGTTCTCTCCACAAAGAAGTGGGAAACCCTCATACTTTGGTGCACCACAACCACGACAACAGCGAGCTAAATCCTCAGGTGTCCCTGAGTGCTCTGACCATGCTATATCATTAGCACAGCGACAGCTTAATGCGCCACGGTACGGACAGCATGAGAGTCGTAAGCTACTTCGTACAAGTCCTTACAGGAAGGCCTTCTCTAAGTCACCCATTAAGGCACTCGTCAAGGCAGACCAGCAGACCGCAGAGCGGCAGCATTCTGGTACTTGTCAAAAACCTGCAAAGTCGCGACAATCCAATGAAGAGTTTTGCAATCAGTACTTTCCTGAAAAGGGTGCAACCGGCGTGCCACACAATAATATGCATCATCAGTTATCTAGCGACGAACCACAAAGCACACTGCGAGGGCGCACGGCATTCACGCCCATCCCTACACCGAAGCCAAACGGGACGAAGCGTGACCTTCTTTCTGCGTTAGGACAACAAATTTTAACACTAGAGCGCAGACTGCTGAAGAAGGAGCAGGAGTTGCAGGCACTTGTTAGCCTCAACAAAGGCCTTCACAGAGCGGCAGTAGCACCACATGGGCAGACCAGCATACAGCCTACGTATGAGATAACATTTACACAGTGTGCCACGCAAACAGAAGCAAAAGAAGAATACAATGTCTCACGCGGTGTACAAGACCCTATGCTTTCATGCGCTGCACGCCCTGACACCATGAAAAAGCTGCAAGAGAACGCGTACCTAAAGCAGCTCTGCGCTAGTCTATCCCTTGTAAAGGAGGATATCCTTTCGCTATGCACTGCCACTCGGCAAGAATGTACACCGCAACGACAACTAGCATCTGAGTCATCAAAAGACCCAGGATTCCTTGATCATGAGCCTGAGGACGATACATTTGTAGTTTTTGTTCCGTGTAACCATCTAATAGACTTAGCATATTTTGTCATGAAAAGCCATGGGGAAAAAAGCATATCTATTACAGAATGCCCACGCTGTGGCGTTCAGCCAACTTCTTTCATTACCGTTAAGATGTAA	Ankyrin repeat protein	Ankyrin repeat protein
																					12702	MTSQHLSDTSEFKLLLEGFNQLHVRSASYIPTQNGYSPLQRPIREHLKYGVINLDKTAGPSSHEVVAWIRRILEVEKTGHSGTLDPGVTGCLLVCLDRATRLVKSQQLMGKEYVCVLQFKDLAALKDEDARKAFSACLQQALATLRCAQLQLPPKEGCAVKRQLRVREIYTLDLLEFNFKTGQAVLRASCQQGHICAPFAST*	ATGACATCTCAGCACCTTTCGGACACTTCAGAGTTTAAGCTTTTGCTAGAGGGTTTTAACCAGCTGCATGTGCGATCTGCGTCTTACATCCCCACTCAGAACGGCTATAGCCCACTTCAGAGACCCATTAGAGAGCATCTCAAGTACGGAGTCATTAATCTCGACAAGACTGCAGGACCCTCATCTCATGAAGTCGTTGCCTGGATCCGCCGCATTTTGGAGGTGGAGAAGACAGGCCATTCAGGCACACTCGATCCGGGCGTCACGGGTTGTCTGCTTGTTTGTCTGGACCGGGCCACCAGGCTGGTGAAGTCCCAGCAGCTTATGGGGAAGGAATACGTCTGCGTGCTCCAGTTCAAGGACCTGGCCGCGCTTAAGGACGAGGACGCCCGCAAGGCCTTTTCGGCCTGCCTGCAGCAGGCTCTTGCGACACTTAGGTGCGCCCAGCTGCAGCTTCCCCCCAAGGAAGGCTGTGCTGTGAAGCGTCAGCTGCGCGTCAGGGAAATATATACCTTGGATTTATTAGAGTTCAACTTCAAAACGGGGCAAGCAGTACTGAGGGCGTCATGCCAGCAGGGACATATATGCGCACCCTTTGCGTCCACATAG	Centromere/microtubule binding protein CBF5	Centromere/microtubule binding protein CBF5
																					12703	MLSLSFDDWATHEVQVNPLNPLSLQDPPTDRTRLASLSRSLMFGQELTDSRPPLAIRFHRSPLLHEKHALRGNLSWRGCISRLRIREQYLYAV*	ATGCTCTCTCTTTCCTTCGATGACTGGGCTACCCACGAGGTCCAGGTCAATCCCCTTAATCCGCTTTCCTTACAAGACCCGCCCACCGATCGCACACGGCTGGCCTCTTTGTCTCGGTCTTTGATGTTTGGGCAGGAGCTCACAGACAGTCGCCCTCCCCTCGCTATTCGTTTCCACAGATCTCCCCTTCTCCATGAAAAACACGCGCTTCGTGGCAATCTCAGCTGGCGTGGCTGCATATCTCGTTTGCGGATCCGAGAGCAATACCTTTATGCTGTATGA	Putative cytosolic protein	Putative cytosolic protein
																					12704	MAGEEVTFLNHPASPTPASLVPRAIAGAETALRKIERAPITIHQKLILMSLCVVPMVNYAPLVEITSDKADYEELTDVAQSFSTNQQKLRSPGRLPGVPEGEGRPGPAHAWILPRRAAEGVGLPGRQQGDQRPGGAVGGRPGTAREGAYSNRLLTRTHQLPDRAATYCLQMCGVLTEEERVLKEKGGSIMAQTRGTCPGCHTADPRPRGTT*	ATGGCGGGCGAGGAGGTGACTTTCCTCAACCACCCGGCGTCCCCCACTCCTGCAAGCCTTGTCCCAAGGGCCATCGCAGGTGCTGAGACTGCCCTGAGGAAGATCGAGAGAGCACCCATAACCATCCACCAAAAGCTCATCCTGATGTCACTCTGTGTGGTCCCGATGGTGAACTACGCCCCCCTGGTCGAGATCACCTCGGACAAGGCGGACTACGAGGAGCTGACAGACGTCGCACAAAGCTTCAGCACTAACCAACAGAAGCTGCGATCGCCTGGTCGACTTCCTGGCGTACCCGAAGGAGAAGGGAGGCCTGGGCCTGCTCATGCCTGGATTCTACCACGACGAGCTGCGGAGGGTGTGGGCCTCCCCGGACGTCAACAAGGGGACCAGAGACCCGGTGGAGCTGTCGGTGGACGGCCAGGCACTGCAAGGGAAGGGGCCTACTCCAACCGCCTCCTCACGCGCACACACCAGCTTCCGGACAGAGCGGCGACGTACTGTCTGCAGATGTGCGGCGTGCTGACCGAGGAGGAAAGGGTCCTGAAGGAGAAGGGCGGCTCGATCATGGCGCAGACAAGAGGCACCTGCCCGGGTTGCCACACGGCAGACCCTCGACCACGAGGCACGACATGA	Reverse transcriptase/endonuclease, putative	Reverse transcriptase/endonuclease, putative
																					12705	MLGDDKLIIPSHIPNQTAAMLIHQGARMIASIEQAGTGVALPAIRGLDALVGSPRGLKQHSRAGPE*	ATGCTAGGTGACGACAAGCTGATCATTCCGTCCCACATACCGAACCAGACAGCTGCCATGCTCATCCACCAAGGTGCGCGCATGATCGCGAGCATCGAGCAGGCAGGGACTGGGGTAGCGCTCCCCGCTATCAGGGGCCTAGACGCCCTGGTGGGAAGCCCCAGAGGACTCAAGCAACACAGTAGAGCAGGCCCAGAGTAA	Reverse transcriptase	Reverse transcriptase
																					12706	MSITTSAAWFQAAERGHVDSVISHLHKFAGSVDSEGSTALIKAARNGHSDLVEILLEPEARHINRRGETALLLAASNNHLKCCELLVAAEYDILSPDGLTALHVAARSGSAGVLPILHQYIHDCSDGTGHTVLDQAAIAGSLESVSVLRRLLSPDRKTVAKAMECCKNKETLAFLQSLYDDASQRYYSSMDDLSNEVDKLLSAVPSFIDPRLSTPVSSFNSELGAISVRRLDPESLASSGSKGTHPVRPASYRKESPKIREAPLQSSSFSYSQARPSLNSLGQHILHQASLSSQQIKRKHPPHYSVNSRGKADCETQTSMLIDACERSIQSDIQTDNTLELFKQENLRLVTALSDYESIITEKDTVIAQLKQSVEDYKQQLVQLRTQSNMSIPNQQCLPDNIADCDLSTLTGSVINSHQPCVPHVDEHSLYQSTMHSLNVTQTSLTSTRRRHRSSKTTEALESQVKELVKRLKTSHEQLKRASQRELHYENIKQKLLALSKSRELSIYKTQIETANKDTSDSVYLDEDKDWNESISNALFTISCLHKVLQAGSQIREEQKKELDRLHDIESKLLEQQVHTENIDTLHATIKDLHRQLEERAMDLDKSAELQLVKAELSSLQCKHDILLQKTANLEQNNIKRGYNESVYAEKLGILRDIQERGYLADPAYRVLLSRCEDLGGKLLESRKQNEQLMNEILNSKIRLSKLEQTGCLTEDLTSALDQSTLSTTRPSSSERVRIQPISSCVPSEAVHTLDALKAEAEPQEPVPSTQSVGRNFFDQQVLKQGAPTTSAQRTFKDSMHYTDILTTTMLATTRTGSSILQSNLYEKIEADGTTPLMHAAAENDPEKVDKHMRYAGMARHDGTTALMVAAEHNSISVVELLLKDEACMFRKDGMRALDIAEACGNTAVAALLRTVEKPLANSTSANAGVCAFTELMSVAEHCNVNAALVLSKYQSKCRDAQGRTALMCAAAAGCNEIVSLLLDQEGGMQDNAGRTALMYACMHGHPECVELLYAREILIQDNKGNKVLRYAVDKASHGDRSVENKILEILCIPH*	ATGTCAATAACCACCTCCGCAGCATGGTTTCAGGCAGCAGAGAGAGGACATGTGGATAGCGTCATCTCTCATTTGCATAAGTTCGCAGGGTCTGTTGATAGTGAAGGCTCAACTGCACTTATTAAAGCAGCCAGGAATGGTCATTCAGATTTGGTTGAAATTCTGCTAGAACCGGAAGCACGGCATATTAACAGGCGCGGAGAGACAGCATTGTTGCTTGCTGCATCCAACAATCATCTCAAGTGCTGCGAACTTCTTGTGGCAGCAGAGTATGACATTTTATCTCCAGATGGGCTTACAGCACTGCATGTAGCAGCGCGTAGTGGATCAGCCGGGGTCTTGCCAATTCTTCACCAGTATATTCATGACTGCAGTGATGGAACTGGTCATACTGTCCTGGATCAGGCCGCTATAGCTGGCAGTCTAGAATCAGTGAGTGTTTTGCGTAGATTGCTTTCTCCAGATAGGAAAACCGTTGCCAAAGCCATGGAGTGCTGCAAGAATAAGGAAACGTTAGCCTTCTTGCAGAGCCTATACGATGATGCGTCGCAGCGGTACTATAGCAGTATGGACGATTTGTCTAATGAAGTAGATAAGTTACTGTCAGCTGTTCCCAGTTTCATCGACCCTCGCTTAAGCACACCTGTGAGCTCTTTTAATTCTGAACTGGGAGCCATTTCTGTACGGCGCCTCGACCCCGAGAGTTTGGCAAGCTCTGGTTCCAAAGGTACTCACCCAGTTAGGCCGGCTTCGTATAGAAAAGAGAGCCCCAAAATCCGTGAGGCGCCTTTGCAGTCTAGCTCCTTTTCATATTCTCAAGCAAGGCCATCCTTGAATTCTTTAGGACAACACATTTTGCATCAGGCTTCTCTGAGTTCCCAACAGATTAAGAGGAAACATCCACCACACTATTCTGTGAACTCGCGAGGAAAGGCTGACTGTGAGACACAGACAAGTATGTTGATTGATGCCTGTGAGCGTTCCATTCAATCGGACATCCAGACAGATAATACATTGGAGCTTTTTAAGCAAGAGAATTTGCGGCTTGTCACTGCTTTATCGGATTACGAGTCCATTATTACTGAAAAAGATACGGTTATAGCTCAGCTAAAGCAATCCGTTGAAGACTATAAGCAACAACTTGTTCAGCTACGAACTCAATCAAACATGTCAATTCCCAACCAACAATGTTTGCCAGATAACATCGCTGATTGTGACCTATCTACCTTAACTGGTTCAGTGATTAACTCACACCAGCCCTGTGTACCGCATGTAGATGAGCATAGTCTTTATCAAAGCACTATGCACAGTCTAAATGTCACTCAGACGTCACTGACGTCGACACGACGTCGACATAGAAGCTCTAAAACGACAGAAGCTCTGGAAAGTCAAGTAAAGGAGCTCGTGAAACGACTGAAGACCTCGCACGAACAGCTAAAGCGCGCTAGCCAGCGGGAGCTGCACTACGAGAACATAAAGCAAAAGCTTCTTGCACTATCAAAATCTAGAGAGCTATCAATTTACAAGACTCAAATAGAGACTGCAAATAAAGATACGTCTGACTCTGTCTACCTGGACGAAGACAAGGATTGGAATGAAAGCATTTCTAACGCCCTATTTACGATTTCGTGTCTGCATAAAGTCTTGCAAGCTGGATCACAAATTCGTGAAGAACAGAAGAAAGAACTAGATCGTCTGCACGACATAGAATCTAAACTTTTGGAACAACAAGTGCACACTGAAAATATCGACACTCTTCATGCAACAATTAAGGACCTTCATCGCCAGTTGGAAGAAAGAGCTATGGATCTAGACAAAAGCGCTGAGTTGCAGCTAGTAAAGGCAGAGCTATCCTCCCTTCAATGTAAGCACGACATCCTTTTGCAAAAGACAGCTAACCTGGAACAGAACAATATTAAGCGTGGGTACAACGAAAGCGTTTATGCTGAAAAGCTTGGTATTCTAAGAGATATTCAAGAGCGTGGGTATTTAGCGGATCCAGCGTACAGGGTGCTTCTCTCACGATGTGAGGATTTAGGGGGAAAGCTTTTGGAGAGTCGAAAGCAAAACGAACAACTAATGAACGAAATTCTTAATAGCAAAATACGGCTCTCGAAGCTTGAGCAGACAGGCTGTCTGACTGAGGATCTTACTTCTGCCCTAGACCAATCTACTCTATCGACTACTAGACCATCAAGCTCTGAACGTGTGCGTATTCAGCCTATCTCTTCTTGCGTGCCCTCTGAAGCTGTTCACACATTAGATGCGCTCAAAGCAGAAGCAGAACCTCAGGAGCCAGTTCCATCAACGCAATCTGTGGGCAGAAATTTCTTTGATCAGCAAGTGCTAAAGCAAGGGGCTCCCACTACATCTGCCCAAAGAACTTTCAAGGATAGTATGCATTACACAGATATCTTGACCACAACCATGCTAGCTACAACACGAACGGGCTCGTCTATATTGCAGTCCAATTTATACGAGAAGATAGAAGCGGACGGAACTACCCCACTTATGCATGCAGCAGCAGAGAATGACCCTGAAAAGGTGGATAAGCATATGCGTTACGCGGGAATGGCTAGACACGATGGCACCACAGCCTTGATGGTTGCTGCGGAGCATAACTCTATAAGTGTGGTTGAGCTTCTTCTCAAAGACGAAGCCTGCATGTTTCGAAAAGACGGGATGCGTGCGCTGGACATTGCAGAAGCTTGCGGTAATACAGCCGTTGCAGCGCTTCTACGTACAGTAGAAAAACCACTGGCCAACTCTACTTCTGCTAATGCAGGTGTGTGCGCGTTCACAGAGCTTATGTCCGTTGCAGAACATTGCAATGTGAATGCCGCATTAGTCCTATCAAAATACCAGTCTAAGTGTAGAGATGCGCAAGGACGAACTGCACTGATGTGTGCTGCGGCTGCTGGATGTAACGAAATAGTTAGTTTACTATTAGATCAAGAAGGGGGTATGCAGGACAATGCAGGACGGACAGCACTTATGTACGCCTGTATGCATGGGCACCCTGAATGTGTAGAGCTTCTCTATGCCAGAGAGATCCTAATACAGGATAATAAGGGGAACAAGGTACTAAGATATGCTGTTGACAAAGCATCGCATGGTGATAGAAGCGTGGAGAATAAAATCTTAGAGATTTTATGTATACCACACTGA	Ankyrin repeat protein	Ankyrin repeat protein
																					12707	MNGDCYTKAHYPGSTICDKQVDGKCTTTKKGYWISDDGKLLECDPTCLACTAPGPGRCTRCPSDKLLKKVSGAITGSCVDPGACADGYYADGDACLPCATPGCKTCGHVSFCIECAGELFVSLDGQSCLEECTGDKVVGEVSGGVRRCWCERGFLPALDRSGCVLPTECLPDMPSCAACDTSGRCLLCAASNHNIQIDQRTCAEGCGARASSNQGVCMCETGMILDKGVCVPTNDVAKRKTAAIAGGTVAGVIVIGSLVGFLCWWFLYRGKRIGASSSTVGLVQSKSM*	ATGAACGGGGACTGCTACACAAAGGCACACTATCCGGGAAGCACTATCTGTGACAAACAGGTAGATGGTAAGTGCACAACGACCAAGAAGGGGTACTGGATATCGGACGATGGAAAGCTGCTGGAGTGCGATCCGACATGTCTGGCGTGCACCGCCCCTGGCCCCGGCCGCTGCACCAGGTGCCCCTCTGACAAGCTCTTGAAGAAGGTCTCGGGTGCCATCACTGGGAGCTGCGTCGACCCCGGCGCCTGTGCGGACGGGTACTACGCAGACGGAGACGCGTGCCTGCCCTGCGCCACTCCGGGGTGCAAGACCTGCGGGCATGTCTCCTTCTGCATAGAGTGCGCGGGGGAGCTCTTCGTGAGCCTGGACGGGCAGTCGTGCCTGGAGGAGTGCACCGGGGACAAGGTGGTGGGAGAGGTGTCCGGCGGCGTGCGGAGGTGCTGGTGCGAGCGGGGCTTCCTGCCGGCGCTGGACAGGTCCGGGTGTGTGCTCCCAACCGAGTGTCTCCCTGACATGCCGTCGTGTGCTGCCTGCGATACATCGGGTAGGTGCCTCTTGTGTGCCGCCTCGAATCATAACATCCAGATAGATCAGCGGACGTGTGCAGAGGGGTGCGGCGCCAGGGCCTCATCGAACCAGGGGGTGTGCATGTGCGAGACTGGTATGATTCTTGATAAGGGCGTCTGCGTTCCAACCAATGATGTAGCTAAAAGAAAGACGGCAGCGATTGCAGGAGGGACAGTGGCCGGGGTCATTGTGATTGGGAGCCTGGTTGGCTTCCTGTGCTGGTGGTTTCTCTACCGGGGCAAGCGAATTGGTGCCTCTTCGAGTACTGTGGGACTCGTTCAATCCAAGTCTATGTAA	Variant-specific surface protein	Variant-specific surface protein
																					12708	MQPSAQSVRTTLVSRSGACALARESSSLEEIALSAQRTNQGACTACSNSVKPFLLYSGCFEDRLYISSRPCSESGSNACEQWSSASGWIFSKNGGSNGDRYLCDDAPNGGISGCATCSYESGVMCTRCSVGYLGVDGKSCSESCSGDTRRACTKVTEGSESTEVSCRCVCKPTFYNSSETCTPCTDSCAVCKDGKSTGCQQCSPGKILNFSIVSSESADCINQCSVSSECAECGITIDGSRYCTR*	ATGCAACCATCTGCACAGAGTGTGCGAACAACTCTTGTGTCTAGGAGCGGTGCATGCGCCCTTGCTAGGGAGAGCTCGTCCCTCGAAGAGATCGCTTTGAGCGCACAAAGGACCAACCAAGGGGCGTGCACAGCCTGCTCCAATTCTGTAAAGCCCTTCCTGCTCTACAGCGGCTGCTTCGAGGACAGGCTCTACATCAGCTCAAGACCCTGCTCAGAAAGCGGGTCGAATGCTTGCGAACAGTGGAGCAGTGCTTCCGGGTGGATCTTCTCTAAGAATGGCGGGAGCAATGGAGACCGATATCTGTGCGATGACGCTCCAAATGGGGGCATTTCTGGCTGTGCCACGTGCAGCTACGAAAGCGGTGTGATGTGTACGCGGTGCTCAGTGGGGTACCTCGGGGTGGACGGGAAGTCCTGCAGTGAGAGCTGCAGCGGAGACACTCGGAGGGCGTGCACGAAGGTAACAGAAGGGAGCGAGTCAACTGAAGTGTCGTGTCGATGCGTCTGCAAGCCGACGTTCTACAACAGCTCCGAAACATGCACACCATGTACGGACTCGTGCGCTGTCTGCAAGGATGGCAAGTCAACCGGCTGCCAGCAGTGCAGCCCCGGCAAGATCCTGAACTTCTCGATCGTCTCTAGCGAGAGTGCAGACTGCATCAATCAGTGTTCTGTTAGTAGTGAGTGTGCAGAGTGCGGCATCACCATCGACGGCAGCAGGTACTGCACGCGCTGA	Variant-specific surface protein	Variant-specific surface protein
																					12709	MPRDVREHADTGYSLQNKLQCKFISIGYDLLFSWSCRVSRMRFLFD*	ATGCCCCGAGACGTTAGAGAGCATGCAGATACAGGGTACAGTCTACAGAACAAGCTGCAGTGCAAATTCATAAGTATTGGTTATGACCTTTTGTTCTCATGGAGCTGTAGGGTTTCCCGTATGCGGTTCCTGTTTGATTGA		hypothetical protein
																					12710	MSSPLDLPVNPSYRPYATADDLRDDIGESIREGDSFGGVFRLKSTRDRVVQKIVDNSTSCSTVAKDMELLLNADSHLLIKCHQIVVDSSACCVYAILDYYPKYLLDILNSRKAYGTAVDLTTFLAIAYDIAQGLAYFHTRHYTDSNRDKNNILTRTYFHGNLNSSTIMFNEDETHCVLTYPKFHVRTLKENKAASSNARYAAPEVRAGAEYSSAADMWCLGVVLYELVGGNLKLLPTSTLPFAESQDEAFLDALSVNDTFIRKVLGYLLKLNPQERITIIPLLHIVELYRDNLKKVSEIKELEEAARRLEQDSLIFMMKGKRESCSGGANAHSTLAQTDANGRARTEHDPGTLNNHHQSIEGQSEEEDGVTALMRFADSGNLWFTRLYLPMQAGKVTTAGENIKGWGLKGRTALMGAALHNRLEIVEILAPYEAGMQQSCDNATALMMAAFMGHEEIVNILVDREKCMVDDSGYTALMYAVLQKHLSIVSTLVSCEAGAQSKDGSTALMMAASINYIDAASILVSHEAGLKNDKGCTARTIARQNGFNDLEKLLAEYEGVD*	ATGTCATCTCCATTAGATTTGCCCGTCAATCCCTCTTACCGCCCTTATGCAACGGCAGATGACCTCAGGGATGATATTGGTGAAAGCATTCGCGAGGGCGATTCGTTTGGTGGGGTGTTTCGTCTCAAGAGTACGAGAGACAGGGTGGTCCAGAAGATCGTGGATAATAGCACAAGCTGTTCTACAGTAGCAAAGGATATGGAGCTGCTTCTTAATGCCGATAGTCATCTTTTAATAAAGTGTCATCAGATTGTGGTGGACAGCAGCGCTTGCTGCGTCTACGCCATCCTGGATTATTATCCTAAATACCTTCTAGATATTCTCAATAGCAGGAAAGCATATGGCACGGCTGTGGACCTCACTACCTTCCTTGCTATTGCTTACGATATTGCTCAGGGTCTAGCCTATTTCCACACTCGTCACTACACAGATTCTAACCGGGACAAGAATAACATCTTAACGCGCACATATTTCCATGGCAATCTAAACTCTTCAACCATTATGTTCAATGAGGATGAAACTCACTGCGTTCTTACCTATCCAAAATTCCACGTAAGGACTTTAAAAGAAAACAAAGCAGCATCTAGTAATGCAAGATACGCTGCTCCAGAAGTCAGGGCTGGCGCAGAGTACAGCTCGGCAGCAGATATGTGGTGTCTTGGAGTCGTCCTCTACGAGCTCGTGGGCGGCAACCTTAAGCTCCTTCCAACTAGCACTTTGCCATTTGCAGAATCACAAGATGAAGCGTTTCTGGATGCATTGTCTGTCAATGACACCTTCATCAGGAAAGTATTGGGCTATTTGCTTAAGCTGAATCCCCAGGAGCGTATCACAATTATACCTTTACTCCATATTGTGGAACTTTATCGTGATAATCTAAAGAAGGTTAGTGAAATCAAGGAGCTTGAAGAAGCGGCTAGGCGGTTAGAGCAGGATAGTCTGATATTCATGATGAAAGGAAAGAGGGAGAGCTGCAGCGGGGGTGCCAACGCCCATAGCACACTAGCTCAAACAGATGCTAATGGCAGAGCTAGAACTGAGCATGACCCGGGCACACTCAATAATCATCACCAATCGATTGAGGGTCAATCAGAGGAGGAAGATGGCGTCACTGCTCTGATGAGATTTGCAGACAGTGGTAATCTTTGGTTTACCCGCCTGTATCTACCAATGCAGGCGGGGAAGGTGACCACTGCTGGAGAAAACATTAAGGGCTGGGGTCTGAAAGGCCGAACGGCTCTTATGGGAGCGGCCCTACACAACAGGCTCGAGATAGTGGAGATACTTGCACCATATGAGGCGGGGATGCAGCAGAGCTGTGATAACGCTACCGCCCTCATGATGGCGGCCTTCATGGGACACGAAGAGATTGTCAACATACTCGTAGACCGAGAGAAGTGCATGGTAGATGATTCTGGGTACACGGCTCTGATGTATGCTGTTTTACAGAAGCATCTATCGATCGTCTCTACTTTAGTATCGTGTGAAGCGGGAGCTCAGTCCAAGGACGGATCAACTGCATTGATGATGGCCGCCTCCATCAACTATATTGATGCAGCTAGTATCCTTGTGTCCCACGAGGCGGGATTGAAAAACGACAAAGGATGTACCGCGAGAACGATTGCAAGACAAAATGGATTCAATGATTTAGAGAAGTTGCTTGCCGAATATGAGGGTGTAGACTAA	Serine/threonine protein kinase	Serine/threonine protein kinase
																					12711	MDAYYNEKVKKYKDGTLPIIYGTDGSLHPKSKRHLEELHVDLCPGCLRHRPHGCKGERAPDEADQTRPGRKPGHPERPPPVILLLTTERIHPWDPTTTIEKGRKTGHTIEWNPNQKRKPR*	ATGGATGCCTACTACAACGAGAAGGTCAAGAAGTACAAGGACGGGACGCTCCCGATCATCTACGGGACGGACGGATCCCTCCACCCCAAGTCCAAGAGGCACCTCGAGGAGCTCCACGTGGACCTCTGTCCGGGCTGCCTTCGCCATCGCCCACATGGCTGCAAAGGCGAACGAGCACCTGACGAAGCTGATCAGACGCGACCGGGCCGAAAGCCTGGTCACCCAGAGCGACCGCCTCCTGTCATCCTACTTCTGACAACCGAACGAATCCACCCCTGGGACCCGACGACAACGATCGAAAAGGGGCGCAAGACCGGACACACAATCGAGTGGAATCCCAACCAGAAGAGAAAGCCCCGTTAG	Reverse transcriptase/endonuclease	Reverse transcriptase/endonuclease
																					12712	MFDKLIFVSLALQMAWASQTESRAKTDPASCDPQNPNQASCDTGKCDVTIGGKTYCSKCTGDKVPIDGECKAKNGEADKCTAGTGDKAGTCTACTNPYYLYKGGCYTACPQGTQKNESKHTCDEVAPAGPASCDPQNPNQASCDTGKCDVTIGGKTYCSKCTGDKVPIDGECKAKNGEADKCTAGTGDKAGTCTACTNPYYLYKGGCYTACPQGTQKNESKHTCDEVAPAGCNTPNCKACDNPKTDNEVCTDCDGSTYLTPTSQCIDSCAKVGNYYGATEGAKKLCKECTVANCKTCDGQGRCQTCNDGFYKNGDACSPCHESCKTCSAGTASDCTECPTGKALRYGEGGTKGTCGAGCATGTGAGACKTCGLTIDGASYCSECATATEYPQNGICTSTTARAAATCKAGSVANGICSLCTNGFLRMNGGCYETTKFPGKSVCEEAASAGDTCQTPADGYKLNNGALITCSAGCKTCTSNTVCTACMEGYVKTSDSCAKCATGCATCTGSASNCDICSTGYYKYKNACVSCTANTADGTITGVANCASCAPPSNNQGSVLCYLIKDSGSTNKSGLSTGAIAGISVAVIVVVGGLVGFLCWWFMCRGKA*	ATGTTCGATAAGCTCATCTTTGTAAGCTTGGCCCTGCAAATGGCCTGGGCATCGCAAACAGAAAGTAGAGCAAAGACAGACCCAGCCTCGTGCGACCCCCAGAACCCGAACCAGGCAAGCTGCGACACCGGCAAGTGCGACGTGACGATCGGCGGCAAGACGTACTGCTCCAAGTGCACAGGGGACAAGGTCCCGATCGACGGGGAGTGCAAGGCGAAGAACGGCGAGGCGGACAAGTGCACGGCCGGTACAGGCGATAAGGCAGGGACGTGCACGGCCTGTACGAACCCGTACTACCTCTACAAGGGCGGATGCTACACCGCGTGCCCCCAGGGAACCCAGAAGAACGAGAGCAAGCACACGTGCGACGAGGTCGCGCCTGCTGGCCCAGCCTCGTGCGACCCCCAGAACCCGAACCAGGCAAGCTGCGACACCGGCAAGTGCGACGTGACGATCGGCGGCAAGACGTACTGCTCCAAGTGCACAGGGGACAAGGTCCCGATCGACGGGGAGTGCAAGGCGAAGAACGGCGAGGCGGACAAGTGCACGGCCGGTACAGGCGATAAGGCAGGGACGTGCACGGCCTGTACGAACCCGTACTACCTCTACAAGGGCGGATGCTACACCGCGTGCCCCCAGGGAACCCAGAAGAACGAGAGCAAGCACACGTGCGACGAGGTCGCGCCTGCTGGCTGCAACACGCCCAACTGCAAGGCCTGCGATAACCCGAAGACCGACAATGAGGTCTGCACAGACTGTGATGGTAGCACATATCTCACGCCGACAAGCCAGTGCATAGACAGCTGCGCTAAGGTTGGAAACTACTATGGAGCTACCGAAGGAGCAAAGAAACTCTGTAAAGAGTGCACTGTGGCTAACTGCAAGACTTGCGATGGGCAAGGGCGGTGCCAAACATGCAACGACGGGTTCTATAAAAACGGCGACGCATGCTCTCCGTGCCACGAAAGCTGCAAGACATGCAGCGCAGGCACTGCCAGCGACTGCACCGAGTGTCCCACCGGAAAAGCACTCAGGTACGGGGAAGGCGGTACTAAGGGCACGTGCGGAGCTGGATGCGCAACGGGCACAGGAGCAGGAGCATGCAAGACGTGTGGGCTCACTATCGATGGTGCTAGCTACTGCTCTGAGTGCGCCACAGCGACAGAATATCCTCAAAATGGAATCTGTACTTCAACGACCGCTCGTGCTGCAGCCACTTGTAAGGCTGGAAGCGTTGCCAATGGCATATGTAGCTTATGCACCAACGGATTTCTTCGTATGAACGGAGGCTGCTACGAGACGACCAAGTTCCCTGGAAAGAGCGTCTGTGAGGAAGCAGCATCGGCCGGCGATACCTGTCAGACTCCGGCCGACGGGTACAAGCTGAATAACGGCGCACTCATCACTTGCTCGGCCGGATGTAAGACGTGCACTAGTAACACTGTGTGTACTGCATGCATGGAGGGATATGTGAAAACTAGCGATTCGTGCGCAAAGTGTGCCACTGGCTGTGCTACGTGTACAGGATCCGCCTCAAATTGCGACATTTGCAGCACTGGGTACTACAAGTATAAGAACGCCTGTGTGTCTTGCACGGCAAATACCGCTGATGGCACCATCACCGGCGTCGCCAACTGCGCTAGCTGCGCTCCTCCATCTAATAATCAAGGCTCTGTTCTCTGCTACCTCATAAAGGATAGCGGTAGCACCAACAAAAGTGGTCTCAGTACTGGCGCCATAGCGGGGATCTCCGTCGCAGTCATCGTCGTCGTCGGGGGTCTTGTTGGGTTCCTCTGCTGGTGGTTTATGTGCAGAGGCAAGGCGTAG	Variant-specific surface protein	Variant-specific surface protein
																					12713	MLDSQNETHEMDAMCCLDFYTHETVQRRGIGTRLFRAMGRQTHISAQGWAFDRPSPKLLAFFSKVYDMHDFKAQPNNFLMLDASIRLWGAGLKQYRRSKKHYIPDAYLLPETRESEYLGEAELTKRTPIRKSTAVIPQTKTTQSEDAPARALTADELLSKRSVVLPTASRTPSLPN*	ATGCTCGACAGCCAGAACGAGACCCACGAGATGGACGCGATGTGTTGCCTGGACTTCTACACCCATGAGACGGTGCAGCGCCGAGGAATCGGAACACGGCTCTTCCGCGCCATGGGGCGTCAGACGCATATCTCCGCTCAGGGTTGGGCTTTCGATCGACCCTCTCCGAAGTTGCTGGCCTTCTTCTCGAAGGTATACGACATGCATGACTTCAAGGCCCAACCCAACAACTTCCTCATGCTGGATGCATCCATTCGTCTTTGGGGGGCTGGGCTTAAGCAGTACAGGCGCAGCAAAAAGCACTATATTCCAGATGCATACCTACTTCCAGAGACCCGGGAAAGCGAGTATCTGGGCGAGGCGGAGCTTACCAAGAGGACGCCCATCAGGAAGTCAACAGCCGTCATTCCCCAAACTAAAACCACTCAATCAGAGGACGCGCCAGCTCGCGCCTTGACGGCAGATGAACTCCTGTCCAAGCGCTCTGTTGTTCTGCCCACAGCAAGCAGGACCCCTTCCCTTCCGAATTAG	Tfiih basal transcription factor complex p52 subunit	Tfiih basal transcription factor complex p52 subunit
																					12714	MLVGFLLVFTVTQAHRTSAPAECPIVNCQTCSSDKRTCVTCKPGFVPNEGNTACNSAPAECPIVNCKRCAQDKATCEACEPGKHLTPTKKACLTDCPAGTYLSGQTCAPCDPSCAECSGAGASKCTACPAGKMLRYADETKLNEGGQCVEQCVEGPECETCGLTIGGTKYCSKCKGSNVPLNGVCTSNAARTRFCTTAANGACTVCAAGYFIQEGGCYKTDRLPGKSICTTDNGGKCQACANGQTPDGGTGVCPLCDSTCKTCAAGQTQQCQTCFSGYYKSGTKCVKCDASDGQITGVTDCVSCAPPSTNQGPVTCYVKMDSSSGGNSTNKSGLSTGAIAGISVAVIVVVGGLVGFLCWWFICRGKA*	ATGTTGGTAGGATTTCTCCTAGTTTTTACAGTGACACAGGCTCACCGTACATCAGCGCCGGCCGAGTGCCCGATCGTGAACTGCCAGACGTGCTCCTCGGACAAGAGGACGTGTGTGACGTGCAAGCCGGGATTCGTGCCCAACGAGGGTAACACGGCGTGCAACTCAGCGCCGGCCGAGTGCCCGATCGTGAACTGCAAGCGGTGCGCCCAGGACAAGGCGACGTGCGAGGCATGTGAACCAGGCAAGCATCTGACCCCGACGAAGAAGGCATGTCTCACCGACTGCCCTGCCGGAACGTATCTATCCGGACAAACGTGCGCGCCCTGCGACCCCTCCTGTGCGGAGTGCAGCGGGGCCGGCGCTTCCAAGTGCACGGCCTGTCCCGCCGGGAAGATGCTGAGGTACGCCGACGAGACCAAGCTTAATGAGGGCGGCCAGTGCGTGGAGCAATGCGTGGAGGGCCCGGAGTGCGAGACATGCGGCCTAACAATTGGAGGTACCAAGTACTGCTCGAAGTGCAAGGGGAGCAACGTGCCGCTCAATGGCGTCTGCACAAGCAATGCGGCCAGGACTCGGTTCTGCACCACTGCCGCTAACGGTGCTTGCACGGTCTGCGCCGCCGGATACTTCATCCAGGAGGGCGGGTGCTACAAGACTGACAGGCTCCCCGGGAAGAGCATCTGCACAACTGACAATGGAGGGAAATGCCAAGCGTGTGCTAATGGACAAACCCCAGACGGAGGGACCGGAGTGTGCCCGCTGTGCGACTCCACCTGCAAGACGTGCGCAGCAGGACAGACACAGCAGTGTCAAACTTGCTTCTCTGGGTACTATAAGTCTGGAACAAAGTGTGTGAAGTGTGATGCTAGTGACGGCCAAATTACTGGCGTAACCGATTGCGTGAGTTGTGCTCCCCCGTCTACTAATCAGGGACCTGTCACCTGCTATGTGAAGATGGATAGCAGCAGTGGAGGGAATAGCACGAACAAGAGTGGGCTCTCCACTGGCGCCATCGCAGGCATCTCCGTTGCTGTGATTGTTGTTGTAGGAGGCCTCGTCGGCTTTTTGTGTTGGTGGTTCATCTGCCGCGGGAAGGCGTAG	Variant-specific surface protein	Variant-specific surface protein
																					12715	MNVLTGADVKPTLCTQCKIGYVPVDGRCLSNYSALAALAGCSDPRGNGLCGACSSGFMLFYGSCYSVDGPLAQAICAAEDQIYVNGRVLCKRCAQPDHYPLNGVCIGQSSDGTGGHTCSGGSCTACSTKQTADGTPEFFLFYGGCYDITYPIGKSICSAVADGACTACASSDSSSVITITADGQSSKCLACWDDTVGGVANCGGCSLASDGPAKAVCTRCSDSTEPGEDNTCPRALPPATPEGCAVQGCQACSKDSPTTCDACFEPLIMKEDKTKCFGSCLALGPGYYNASGACAPCVENCLSCVDGTSCSRCADGYYLEVSGSDSSTGACRPCAAGCSTCNDGSSTGCTTCLLGYYIAAERRGQPGQCVKCDSNGGGYMGVQHCIVCRSTVGDGGAKNVVCQKFEDGYLKETDQGKTVCEAPPPTCTVELCALCVADDPNRCEHCTAGAYLCPRTAACTKDCASCGSSMYPDEDLGECQPCDIANCRVCATGLKCESCAESAVPISPDVYHTACMGCSDTGGMDGWVGLAGCTTCELTDKGGGSVNCLEPGYYRRGGLGGGAIAAIVIVVLLVLAVAGFLVWWFVFRRGGRPRRGANYTSLLRGESYDYRQSLI*	ATGAACGTGCTCACGGGCGCAGACGTGAAGCCCACCCTCTGCACGCAGTGCAAAATAGGCTACGTGCCCGTCGACGGCCGGTGCCTCTCCAACTACTCCGCCCTGGCCGCGCTCGCCGGGTGCTCCGACCCCCGGGGCAACGGGCTCTGCGGCGCGTGCTCCTCCGGCTTCATGCTCTTCTACGGGAGCTGCTACTCCGTCGACGGCCCCCTCGCCCAGGCCATCTGCGCGGCCGAGGACCAGATCTACGTCAACGGCCGGGTGCTCTGCAAGAGGTGCGCCCAGCCCGACCACTACCCCCTGAACGGCGTCTGCATCGGGCAGAGCTCGGACGGGACCGGCGGACACACGTGCAGCGGCGGGTCGTGCACGGCCTGCAGCACCAAGCAGACCGCAGACGGTACCCCCGAGTTCTTCCTGTTCTATGGCGGCTGCTACGACATCACCTACCCCATCGGGAAGTCGATCTGCTCCGCTGTAGCTGATGGCGCCTGCACAGCATGCGCGTCCTCGGACTCCTCGAGTGTGATAACCATCACCGCAGATGGCCAGTCATCCAAGTGCCTCGCCTGCTGGGACGACACGGTGGGGGGAGTGGCCAACTGCGGGGGCTGCTCGCTCGCCAGCGATGGCCCCGCCAAGGCTGTGTGCACCAGATGCTCGGACTCGACGGAGCCCGGCGAGGACAATACGTGCCCCCGGGCGCTTCCACCCGCAACGCCCGAAGGGTGCGCCGTCCAGGGCTGCCAGGCGTGCTCGAAGGACTCCCCCACGACGTGCGACGCCTGCTTCGAGCCTCTCATCATGAAGGAGGACAAGACGAAGTGCTTCGGGAGCTGCCTGGCGCTGGGCCCGGGCTACTACAACGCCAGCGGGGCCTGTGCGCCCTGCGTGGAGAACTGCCTCTCCTGCGTGGACGGAACCTCGTGCTCCCGGTGCGCAGACGGGTACTACCTCGAGGTGTCCGGCAGCGACTCCTCGACGGGGGCGTGCAGGCCGTGCGCCGCCGGGTGCTCCACGTGTAATGATGGCAGCAGCACGGGTTGCACGACGTGTCTCCTCGGATACTACATCGCGGCTGAGAGAAGAGGGCAACCTGGGCAGTGTGTGAAGTGTGACTCCAATGGAGGCGGTTACATGGGCGTCCAGCACTGCATTGTCTGCCGCAGCACCGTGGGAGACGGGGGAGCCAAGAACGTCGTCTGCCAGAAGTTCGAGGACGGGTATCTCAAGGAGACGGACCAGGGCAAGACCGTCTGCGAGGCGCCCCCGCCCACATGCACCGTGGAGCTGTGCGCTCTGTGCGTGGCCGACGACCCCAATAGATGCGAGCACTGCACGGCCGGCGCGTACCTCTGCCCGCGGACGGCGGCGTGCACGAAGGACTGCGCCAGCTGCGGCAGCTCGATGTACCCCGACGAGGACCTCGGGGAGTGCCAGCCGTGCGACATCGCGAACTGCCGGGTCTGCGCGACGGGGCTCAAGTGCGAGAGCTGCGCGGAGAGCGCCGTCCCCATCTCCCCGGACGTCTACCACACGGCGTGCATGGGCTGCAGCGACACCGGGGGCATGGACGGCTGGGTGGGCCTCGCGGGGTGCACGACCTGCGAGCTGACCGACAAGGGCGGCGGGAGCGTCAACTGCCTCGAACCCGGCTATTACCGGCGGGGCGGGCTCGGCGGGGGAGCAATCGCCGCCATCGTCATCGTCGTCCTCCTCGTCCTGGCCGTCGCCGGCTTCCTCGTCTGGTGGTTCGTCTTCAGGAGGGGCGGCCGGCCCAGACGCGGAGCGAACTACACGTCGCTCCTGCGGGGCGAGTCCTACGACTACCGCCAGTCCCTGATATGA	Variant-specific surface protein	Variant-specific surface protein
																					12716	MSTSHLDILRHYQMLTDDGLIYVIMDRHDKTLERLLTEHKRRKIPIPITMILSAMKQLTAALAYLHGLSGVGANGLVHCDLRPASILVSADDEHFVIADFGLCRDALWSGSTLIGIMAYVAPEVLLHNEASPASDVWSLGVIIYELVTLRRPDFLEGKDPKDVFVDGWRLDLSGITDGFIKSVLERIFVLEPGSCTRHSLHSTSQLVSWGVSA*	ATGAGCACCTCTCATCTAGACATTCTCAGACACTACCAGATGCTTACGGACGATGGCCTCATCTACGTCATCATGGACCGCCACGACAAGACCCTCGAGCGCCTCCTCACCGAGCACAAGCGAAGGAAGATCCCCATCCCTATCACTATGATTCTCTCCGCCATGAAACAGCTCACCGCCGCCCTCGCCTACCTCCACGGCCTCAGTGGGGTAGGTGCTAATGGGCTTGTCCACTGTGACCTCAGGCCTGCCAGCATCCTCGTCAGCGCAGATGATGAACACTTCGTCATCGCCGACTTCGGCCTCTGCAGGGACGCCCTGTGGAGTGGGAGCACTCTCATAGGAATAATGGCATACGTTGCCCCCGAGGTGCTCCTCCACAACGAGGCCAGCCCCGCCTCCGACGTATGGAGCCTCGGGGTCATCATTTATGAATTAGTAACTCTGAGGAGACCGGACTTCCTGGAAGGTAAAGACCCAAAAGACGTCTTCGTTGATGGGTGGAGACTAGACCTGAGTGGCATCACCGATGGCTTCATAAAGAGTGTTCTGGAGCGGATATTCGTGCTGGAGCCAGGGAGCTGCACGAGACACTCGCTACATTCGACATCCCAGTTAGTGAGCTGGGGGGTCAGTGCGTGA	Serine/threonine protein kinase	Serine/threonine protein kinase
																					12717	MQPSAQSVRTTLVSRSGACALARESSSLEEIALSAQRTNQGACTACSNSVKPFLLYSGCFEDRLYISSRPCSESGSNACEQWSSASGWIFSKNGGSNGDRYLCGNTNSGVCSCATCRYNNGVTCTRCSVGYLGVDGKSCNESCSGDTRRACTKVTEGSESIETSCRCVCKPTFYNSSETCTPCTDSCAVCKDGKSTGCQQCGPGKILNFSIASSESADCINQCSVGDDCEECGITIDGSRYCTRCKDSNMYPLNGVCFAGAQEDPYCTSKANGVCITCSSSAFLMNGGCYTTEYYPGSTIYDKQSNGKCEKTKEGYGISADGKLLECDPTCLACTAPGPGRCTRCPSDKLLKRASGAITGSCIDSNACVDGYYAYGDACLACATPGCKTCGHVSFCIECAGELFVSLDGQSCLEECTGDKVVGEVSGGVRRCWCERGFLPALDRSGCVLPTECPPDMPSCAAYDESGRCLLCAASGHNIQVDQRTCAEGCGTRASSNQGVCHKNS*	ATGCAACCATCTGCACAGAGTGTGCGAACAACTCTTGTGTCTAGGAGCGGTGCATGCGCCCTTGCTAGGGAGAGCTCGTCCCTCGAAGAGATCGCTTTGAGCGCACAAAGGACCAACCAAGGGGCGTGCACAGCCTGCTCCAATTCTGTAAAGCCCTTCCTGCTCTACAGCGGCTGCTTCGAGGACAGGCTCTACATCAGCTCAAGACCCTGCTCAGAAAGCGGGTCGAATGCTTGCGAACAGTGGAGCAGTGCTTCCGGGTGGATCTTCTCTAAGAATGGCGGGAGCAATGGAGACCGATATCTGTGCGGTAATACCAACAGCGGTGTGTGTAGCTGTGCCACGTGTAGGTACAATAACGGTGTGACGTGTACGCGGTGCTCGGTGGGGTACCTAGGAGTGGATGGGAAGTCCTGCAACGAGAGCTGCAGCGGAGACACTCGGAGGGCGTGCACGAAGGTAACAGAAGGGAGCGAGTCAATTGAAACATCGTGTCGATGCGTCTGCAAGCCGACGTTCTACAACAGCTCCGAAACATGCACACCATGTACGGACTCGTGCGCTGTCTGCAAGGATGGCAAGTCAACCGGCTGCCAGCAGTGCGGCCCCGGCAAGATCCTGAACTTCTCGATCGCCTCCAGCGAGAGTGCAGACTGCATCAATCAGTGTTCTGTTGGTGACGACTGTGAAGAGTGCGGCATCACCATCGACGGCAGCAGGTACTGCACGCGCTGCAAGGACTCGAATATGTACCCTCTCAACGGCGTGTGCTTTGCAGGTGCTCAAGAAGATCCGTACTGCACCAGCAAGGCGAACGGTGTCTGCATCACCTGTTCCTCTAGTGCCTTCCTGATGAACGGGGGCTGCTACACAACAGAGTACTATCCAGGAAGCACTATCTATGATAAGCAGTCAAACGGAAAGTGTGAGAAGACCAAGGAGGGGTACGGGATATCGGCCGATGGAAAGCTGCTGGAGTGCGATCCGACATGTCTGGCGTGCACTGCCCCTGGCCCCGGTCGCTGCACCAGGTGCCCCTCCGACAAGCTCCTGAAGAGGGCCTCGGGTGCCATCACTGGGAGCTGCATTGACTCCAACGCCTGTGTAGACGGGTACTACGCATACGGAGACGCGTGCCTGGCCTGCGCCACTCCGGGGTGCAAGACCTGCGGGCATGTCTCCTTCTGCATAGAGTGCGCGGGGGAGCTCTTCGTGAGCCTGGACGGGCAGTCGTGCCTGGAGGAGTGCACCGGGGACAAGGTGGTGGGAGAGGTGTCCGGCGGCGTGCGGAGGTGCTGGTGCGAGCGGGGCTTCCTGCCGGCGCTGGACAGGTCCGGGTGTGTGCTCCCAACCGAGTGTCCCCCTGACATGCCGTCGTGTGCTGCCTACGATGAGTCGGGTAGGTGCCTCTTGTGTGCCGCCTCGGGCCACAACATCCAAGTAGACCAGCGAACGTGTGCAGAGGGGTGCGGCACCAGGGCCTCATCGAACCAGGGGGTGTGTCACAAAAACTCTTAG	Variant-specific surface protein	Variant-specific surface protein
																					12718	MLRQSRVRFGLYVETRGARVEAYGAGAAGTRLLGAAEVRLGGLLDGREVQAEAPLVWAGAEIGRVATRIAAERALRVQK*	ATGCTACGCCAATCTCGTGTTCGCTTCGGGCTCTACGTGGAGACGCGGGGCGCGCGGGTCGAGGCCTACGGGGCGGGCGCGGCCGGGACGCGGCTGCTCGGGGCGGCAGAGGTCCGGCTCGGGGGCCTGCTCGACGGGCGGGAGGTGCAGGCGGAGGCCCCGCTGGTCTGGGCAGGCGCAGAGATCGGGCGCGTGGCGACGCGGATCGCGGCGGAGCGGGCGCTCCGAGTCCAGAAGTAA	Coiled-coil protein	Coiled-coil protein
																					12719	MLRYKCGSLEAALNGANARIALLEEDVKIKSTRIDALEDQSKKHLAMIKALESRLAQFGDRMNTADPQSSLFLLPRLMRAAHTNGMETVQMLL*	ATGCTGAGGTACAAGTGCGGCTCCTTGGAGGCTGCGCTGAATGGTGCTAACGCCAGGATCGCACTGCTGGAAGAGGATGTTAAGATTAAATCTACTAGGATCGACGCGCTTGAAGACCAAAGTAAGAAGCATCTAGCTATGATTAAGGCACTGGAGAGTAGGCTTGCACAGTTCGGTGACAGGATGAACACGGCTGACCCTCAGTCCAGCCTCTTTTTGCTGCCCAGGCTGATGCGTGCCGCGCATACGAACGGCATGGAGACCGTCCAGATGCTGCTTTAA	Serine/threonine protein kinase	Serine/threonine protein kinase
																					12720	MVHAQRNSSDDGCGNGYAEIVELLAEHEKGEKVGGWTALVFAARCNRSTDPLVDYSKCVELLMEYESSISGWTELMYAGQKGV*	ATGGTACATGCGCAAAGGAACAGCTCTGATGATGGCTGCGGCAATGGATACGCAGAAATAGTAGAACTGCTAGCAGAGCACGAAAAGGGAGAGAAAGTAGGCGGTTGGACCGCTCTCGTATTCGCGGCACGGTGCAATCGTTCCACTGACCCCCTGGTGGACTATTCTAAGTGCGTTGAGCTTTTGATGGAGTATGAGAGCAGTATCTCAGGGTGGACGGAGCTCATGTATGCGGGGCAGAAGGGAGTGTAG	Ankyrin repeat protein	Ankyrin repeat protein
																					12721	MKNNNHQTALTWTVCNGRPECVRLLLKGEGGMQTTKGWTALMSAAYSNTVECARLPKENEKYLKTTCSCHGHSPGTTALNIAKKKDHKEIVGILPNEIYSASSMSACQLLSE*	ATGAAGAATAACAATCATCAGACTGCCCTCACATGGACGGTGTGCAATGGCCGCCCAGAGTGTGTCAGGCTCCTACTGAAGGGCGAAGGCGGCATGCAAACGACCAAGGGCTGGACCGCCCTTATGAGTGCAGCATATAGTAACACCGTGGAATGTGCAAGGCTTCCTAAAGAAAACGAGAAATATCTGAAGACAACCTGTAGCTGCCATGGTCACTCGCCCGGTACCACTGCCCTCAATATCGCTAAGAAGAAGGATCACAAAGAGATAGTAGGCATCCTCCCAAACGAGATCTACTCTGCTTCATCGATGTCGGCTTGCCAGCTCCTGTCCGAGTAA	Protein 21.1	Ankyrin repeat protein
																					12722	MLELKGKNSWFSAIEKREYDHVRANLEQYAGSVNEEGHTGLMRAVIMNDDDMARILVQNEYGKRDARGYTALMIAAELNKSKLCRRLVHFEGDLTGGSDDFTALMIAAMSGSYEAVMVLSPYLKDKYSKINRNALSYAAERGNLDCVKFLMSRESHEDMGPGSPLKYAAENGHAEVAAVLAQFAKDDDETVSQSLTNLSLAQSQGVAQSYDICAMIKAIDISRKGMENFGSEATKVMKTSYECELERKLEKYSDMLNAANSHADLVIAESAAMRARITQLEEALTRGKSELDHLTCELEDYKARLTDAEMLLETGERTNLILSMADSKNV*	ATGCTAGAACTTAAGGGCAAGAACTCCTGGTTCTCGGCCATCGAGAAGCGTGAGTACGATCACGTGCGTGCCAACCTTGAGCAATACGCTGGGAGTGTCAACGAAGAGGGACATACGGGCCTTATGAGGGCTGTCATTATGAATGACGACGACATGGCGCGTATTCTTGTTCAGAATGAGTACGGTAAGCGGGACGCCAGGGGTTACACTGCCCTCATGATCGCTGCCGAGCTCAACAAATCCAAGCTTTGCCGCCGCCTCGTTCACTTCGAGGGTGACCTCACCGGGGGCAGCGACGATTTCACCGCCCTCATGATAGCAGCCATGTCTGGGTCGTATGAGGCCGTCATGGTGCTGTCGCCGTATCTCAAGGACAAATACTCCAAGATTAACAGGAACGCGCTGTCCTACGCAGCGGAGCGCGGAAACTTAGACTGCGTCAAGTTTCTGATGTCCCGCGAGAGTCACGAGGATATGGGACCGGGCTCTCCCCTGAAGTACGCTGCTGAGAATGGCCACGCCGAGGTTGCTGCTGTCTTGGCTCAGTTTGCGAAGGACGACGATGAGACGGTTTCTCAGTCTCTCACGAATCTTAGCCTCGCCCAAAGCCAGGGAGTTGCTCAGTCGTACGACATCTGTGCCATGATCAAGGCCATCGACATTTCTCGTAAGGGGATGGAGAACTTCGGATCTGAGGCGACCAAGGTGATGAAGACTAGCTACGAGTGTGAGCTTGAGAGGAAGTTAGAGAAGTATAGTGACATGCTCAATGCCGCAAACAGCCATGCTGACCTTGTGATTGCGGAGAGTGCTGCAATGCGTGCAAGGATCACGCAGCTAGAGGAGGCTCTTACCAGGGGCAAGTCAGAGCTGGATCATCTGACTTGCGAGCTAGAGGATTATAAGGCTAGACTCACCGATGCTGAAATGCTCCTTGAGACCGGCGAGCGAACAAACCTGATTTTGTCCATGGCCGACTCTAAGAATGTTTGA	Protein 21.1	Protein 21.1
																					12723	MTVRTAVSNVQKGLFLLKESAPRRIATNKGLFFTAPMSLVMDAADVF*	ATGACGGTGCGTACCGCTGTGAGCAATGTCCAGAAGGGTTTGTTTCTTTTGAAGGAGTCTGCACCTCGAAGAATTGCTACGAACAAGGGTCTCTTCTTCACAGCTCCAATGTCCCTTGTAATGGACGCGGCCGATGTGTTCTAA		hypothetical protein
																					12724	MDRDAIEWFKAVKYSNINYITKHLNEMYDVRDENGNTGLMHAAFYGNVAVVQLLVEKSARLLNLARKTALMQCVCSDYSLGRASIPDIVNILRRLEAGISDERGCTALMMAAERGDVRSVAALVEYEHGQKDSRGRTALMYAASFGKAECIPALLVETAEIDNKGMTALMFAAYGNSVPIIRQLIRYEARRKNKNNETALIIAIRQGREEAVSELAAHEKDIYYGSISPYQFAVNSQQLASADILRPHNVPVPTFMSTTRPLQGSTVTEKTSVGEGALELTTRPNLQQSDQTEALESLQLHINTLRQKVDAIIIEMTRSTPPSANTDSSQKGIFLQRQLSEQDRDIGQLKAALERSQMEIQALTDSHANLMKRIAEAEKSAAGAQIQLALGAAGEQTNSNLIGHLGVLSESISSMDTKNREEHRDFAAKLGSLHASLTQAVQVSSSQAEEIASLRDRLTCLQEEVLKLSINTHDAATKISGYSKALEMKILNLEARLGQSNVSSFSTAHLHTESSISRAINHLHEELQVIKRSIENVSQTLITSHGITIQNLDTLSSTHSMFVANYPIHKSMQNEAKLFEELQNKIVRIEHYMEDMMREDRLSAIMTGFIELNSRVDQLVIDQAKSHSANLPGRVDEVERTLDAILTVLNLAPEEAS*	ATGGATAGAGACGCAATAGAGTGGTTTAAGGCAGTAAAGTACAGCAACATAAACTATATAACGAAGCACCTAAATGAAATGTACGATGTGCGGGATGAAAATGGCAACACAGGTCTTATGCACGCAGCCTTCTATGGTAACGTGGCCGTGGTTCAGCTCTTGGTAGAGAAGAGTGCTAGGCTGCTTAATCTCGCCAGAAAGACGGCCCTGATGCAATGCGTGTGCTCCGATTACAGCTTAGGCAGAGCTTCAATCCCTGACATCGTGAACATCCTTCGGAGACTGGAAGCCGGCATCTCCGATGAACGTGGGTGCACGGCCTTAATGATGGCTGCAGAACGTGGCGACGTGAGATCTGTCGCTGCTCTGGTCGAGTATGAGCATGGCCAGAAGGACTCCCGAGGTCGCACGGCGTTGATGTACGCAGCATCTTTTGGAAAAGCAGAATGCATCCCAGCTCTTTTGGTTGAAACAGCAGAAATAGATAATAAAGGCATGACAGCTTTGATGTTTGCTGCCTATGGAAATAGTGTCCCGATAATCCGGCAACTGATTCGGTACGAAGCGCGGAGAAAAAACAAGAATAACGAGACTGCCCTTATAATTGCCATTCGCCAAGGACGTGAGGAAGCGGTCTCAGAGCTTGCTGCGCATGAAAAGGACATTTACTACGGCTCGATATCTCCGTACCAATTTGCCGTTAACTCCCAACAACTTGCGTCTGCAGATATTCTTAGGCCCCACAACGTGCCCGTTCCAACCTTTATGTCCACTACCAGGCCTCTCCAGGGATCGACAGTGACCGAGAAAACAAGTGTGGGGGAAGGTGCTTTAGAATTGACGACTCGTCCCAACCTACAGCAATCAGATCAAACCGAAGCCTTAGAGAGCCTCCAGCTCCATATTAATACGCTGCGGCAAAAGGTTGATGCAATAATAATAGAAATGACTCGGTCCACACCCCCTTCTGCAAACACTGACAGTTCTCAGAAAGGTATCTTCCTTCAGCGACAGTTATCGGAACAAGATAGAGACATCGGGCAACTTAAGGCGGCTTTAGAGCGCTCTCAAATGGAGATACAGGCTTTAACAGACTCCCATGCAAATCTCATGAAACGGATAGCAGAGGCAGAAAAAAGCGCGGCAGGTGCACAGATCCAACTCGCACTCGGCGCGGCTGGAGAGCAAACAAACAGCAATCTCATAGGTCATCTAGGGGTACTTAGCGAATCTATAAGTAGCATGGACACTAAAAATAGAGAAGAGCACAGAGACTTTGCAGCAAAATTGGGTTCACTCCACGCAAGCCTGACTCAGGCTGTGCAAGTATCATCGAGTCAGGCCGAAGAAATAGCATCTCTGCGAGACCGTCTCACCTGTCTTCAGGAAGAAGTGCTTAAGCTATCCATTAATACGCACGATGCTGCAACGAAGATCTCAGGCTATTCGAAGGCTCTGGAAATGAAGATTCTCAATTTGGAGGCACGACTGGGTCAGAGCAATGTGTCCTCTTTTTCCACAGCCCACTTACATACAGAGTCATCTATAAGCAGGGCCATCAACCATTTGCATGAAGAGCTTCAGGTAATCAAAAGATCCATAGAAAATGTCTCACAGACCCTTATTACATCCCATGGGATCACCATACAAAACTTAGATACCTTGTCGTCAACGCATTCTATGTTTGTTGCTAACTATCCAATCCACAAAAGCATGCAGAATGAGGCAAAGCTATTTGAAGAGTTGCAGAACAAGATTGTGCGAATTGAGCATTATATGGAGGACATGATGCGTGAGGACAGACTATCGGCCATTATGACGGGCTTTATAGAGCTCAACAGCCGGGTCGATCAACTTGTCATAGATCAGGCCAAGAGCCACTCTGCAAATTTGCCCGGAAGGGTAGACGAGGTAGAGCGTACGCTGGACGCCATCTTAACCGTGTTGAATCTTGCTCCTGAAGAGGCGTCCTAG	Ankyrin repeat protein	Ankyrin repeat protein
																					12725	MGTTELMMALKAEDFDRARRLLSTAMGQQDDEGFTALMYALRAHAPELAEQLVEAEKGKITRRGITALMLAAEHGYKDVAARLIEAEAGNMDLQGWTALMYASKNGHKEVASMLIDKEAGMCNIDGSAAIHWAAEQGHLCIVEELVNAEVNLTNKDGWTALMSAAHNGSEEIVRYLVKALAGKQTKTGWTALMAAAARGHYRIAEILLSKEAGKRTHDSWSALMSAAQNGFVNIVKLLCPFEEKIITDKGVTALMLAAQRGRTEVAPILIPKQSCLQDAQGLTALMYAADQGHYEIAELLAKYEFGMRDNEGRSAYIYASTGDHVRIMELLQEEEIYSMRSAIEKTVSMRLQHNSPDSPDMRSAINRLELKIDSLMRDNAGIRSMLHTGGSSPQSKLPDLGSGANELIIGSAQHAYFLLPCRHVVYSDKEDFTFDVCIRCGGLVSEFYKIEL*	ATGGGCACAACAGAGCTGATGATGGCCCTCAAAGCGGAGGATTTCGACCGCGCCCGCCGTCTTCTAAGCACGGCTATGGGGCAACAAGATGACGAGGGCTTTACGGCGCTTATGTACGCGCTACGCGCTCATGCTCCGGAGCTAGCCGAACAGCTTGTCGAGGCTGAAAAGGGGAAGATTACGCGACGGGGTATCACAGCATTGATGCTAGCCGCTGAGCATGGCTACAAGGATGTTGCTGCGCGACTTATAGAAGCTGAGGCGGGCAACATGGACCTGCAAGGCTGGACAGCCCTGATGTACGCATCCAAAAATGGACACAAAGAGGTCGCTTCCATGCTGATCGATAAAGAGGCCGGCATGTGCAATATAGATGGCTCTGCAGCCATTCACTGGGCTGCTGAGCAAGGCCACCTCTGTATTGTCGAAGAACTGGTAAACGCAGAGGTTAACCTAACCAACAAGGACGGCTGGACAGCGCTAATGAGTGCCGCCCACAATGGGAGCGAAGAAATCGTTAGGTATCTTGTCAAAGCGCTTGCAGGAAAACAGACGAAAACAGGGTGGACAGCGCTCATGGCTGCTGCTGCACGTGGTCACTATCGCATTGCAGAGATCCTGCTCAGTAAGGAGGCCGGCAAACGTACCCATGATAGCTGGTCTGCGCTCATGTCGGCCGCGCAAAACGGATTCGTGAACATTGTGAAGCTTCTTTGCCCATTCGAGGAGAAGATTATTACAGATAAGGGTGTGACAGCGCTAATGCTTGCAGCCCAAAGAGGTCGCACAGAGGTGGCCCCCATTCTCATACCAAAGCAGAGCTGCTTGCAGGATGCTCAGGGCTTGACTGCGCTGATGTATGCAGCTGACCAAGGCCACTACGAGATAGCAGAACTGCTGGCTAAATATGAATTCGGGATGCGCGATAACGAGGGTCGTAGTGCATACATATACGCGTCGACTGGCGATCACGTGCGCATCATGGAGCTCCTTCAGGAGGAGGAGATTTACTCTATGCGATCAGCAATAGAGAAGACTGTCTCCATGCGTTTGCAGCACAACTCCCCAGACAGTCCTGATATGCGCTCGGCCATAAATAGGCTCGAGCTTAAGATAGATTCATTGATGAGGGATAACGCAGGCATCCGTTCCATGCTTCATACAGGTGGAAGCTCTCCCCAGTCTAAGCTACCTGACCTAGGCAGCGGTGCAAACGAGCTTATCATTGGAAGCGCCCAACACGCCTATTTCCTGCTTCCCTGTCGCCATGTAGTATACTCTGATAAGGAGGACTTCACATTTGATGTTTGTATCAGGTGTGGTGGCCTAGTATCTGAATTCTATAAGATTGAGCTGTAG	Ankyrin repeat protein	Ankyrin repeat protein
																					12726	MLSSLLVGLWALQCPQGMTSHADRCVPQSCINDETVCGAHGVCDKHGICRYKDRQAVPRVVKEPQECMDGELLCNGRGQCVQQPGGSYQCKCDNGFSPFGSSSHCVPDICITGDKLCSGRGECVDDREADEQRCSCVELVTGNQCESCDQDGVDVDGKCVYRECVVTYPDGTIGECNGIGVCGKLDDRYQCICSQLDSYTIDRFTCLAYACLASDLTKGVCYRHGFCKGESVFATRGTVDTFARSPVWAATKERRRSESDATRQAASVK*	ATGCTTTCCTCTCTGCTTGTTGGCCTATGGGCGCTCCAGTGCCCACAGGGCATGACAAGCCACGCTGACCGGTGTGTACCACAGTCGTGTATCAACGATGAGACAGTTTGTGGGGCCCATGGGGTCTGTGACAAACACGGCATCTGTAGGTACAAAGACAGACAAGCCGTTCCACGTGTCGTGAAAGAGCCCCAAGAGTGCATGGACGGCGAGCTCCTCTGCAATGGCCGCGGGCAGTGCGTGCAGCAGCCCGGTGGAAGCTATCAATGCAAGTGTGATAACGGCTTTTCCCCCTTCGGCTCATCATCGCATTGTGTCCCCGATATATGCATAACCGGCGACAAATTGTGTAGTGGCAGAGGAGAGTGTGTGGACGACCGCGAAGCCGATGAGCAGCGATGCAGCTGTGTAGAGCTAGTGACTGGGAACCAGTGCGAATCGTGCGACCAGGACGGCGTTGACGTAGATGGGAAATGCGTTTATAGAGAATGCGTGGTGACGTATCCGGATGGAACCATAGGTGAATGCAATGGGATCGGCGTCTGTGGAAAGCTCGATGACCGCTATCAATGTATCTGCAGCCAGCTGGACTCATATACAATCGATCGCTTCACGTGCCTGGCCTATGCTTGCTTAGCAAGTGATCTGACAAAAGGAGTGTGTTATCGTCATGGCTTCTGTAAGGGGGAAAGTGTATTTGCGACGAGGGGCACAGTGGACACCTTTGCGAGATCACCAGTGTGGGCTGCGACGAAGGAGAGACGCAGGTCGGAGAGCGATGCTACCCGACAGGCTGCATCAGTGAAATAG	EGF family protein	EGF family protein
																					12727	MLLAIFYFVISALTAKCTPQTQTCEAEKCETIGETEICTQCQAGNVPIDGKCVEANTVSEKCKNASGDADANQVCGKCIGANFFMYKGGCYDKTGTPGSTICKTAGEGVCDDCQEGYFKNPEAAATTDSCISCGDMIGVTIIKDTNAKTYKGVDGCAKCTPPNRITENAGIKTATCTGCDSNKIVKTDTSGTSCIEESACSNGFFVSDQRKAQSKDKKCIACNVETYGVASCNECIPRIDDPAKANCTACSDNKKPNLEGTECNSCTDQHCAFCVAEGTCQKCSSGFILDGQNCVKSDCKTENCKACTNPKAANEVCTECVSTHHLTPTSQCVQYCQTLGNYYAGTNADNKKACKECAVANCKTCGDQGQCQTCNNGFYKNGDACSPCHESCKTCSAGTASDCTKCPTGKALRYGNDGTKGTCGEGCTTGKGSGACKTCGLTIDGASYCSECATTTEYPQNGICTSTTARTAATCKNSNVANGICSLCTNGFLRMNGGCYETTKFPRKSVCTTTPDADTCTSVTSGYYIDGSSNLVVCSDGCAECTTSSACTTCKDGYTKIGSSQTCTKCDSSCETCTGAAITYKACATGYYKTALGESTCTSCETGSNGVTGIKGCLNCVPPSSNTGSVLCYLMKDADSTGGNTNKSGLSTGAIAEISVAVIVVVAGLVGFLCWWFICRGKA*	ATGTTGCTTGCAATTTTCTACTTTGTGATAAGCGCTCTTACAGCAAAATGTACTCCGCAAACACAAACTTGTGAAGCTGAGAAGTGCGAAACGATTGGCGAAACAGAAATCTGTACACAATGCCAAGCGGGAAATGTCCCCATTGATGGAAAGTGCGTGGAAGCTAATACTGTTAGTGAAAAGTGCAAAAATGCTAGCGGCGATGCTGATGCAAACCAAGTCTGCGGAAAGTGCATAGGAGCCAATTTCTTCATGTACAAGGGCGGATGCTATGATAAAACAGGAACACCTGGCAGTACCATTTGTAAGACAGCTGGTGAGGGAGTGTGTGATGACTGCCAAGAGGGCTATTTCAAGAACCCGGAAGCGGCTGCTACAACAGACTCCTGCATATCGTGTGGTGATATGATCGGGGTTACAATCATTAAGGATACTAATGCAAAAACCTATAAGGGTGTAGATGGATGTGCAAAGTGTACTCCACCAAATCGAATTACAGAAAATGCTGGTATTAAAACGGCAACATGCACAGGGTGTGACAGCAATAAGATAGTCAAAACGGATACCAGCGGGACGTCATGTATTGAAGAATCTGCGTGTAGTAACGGATTCTTTGTTAGTGATCAAAGGAAGGCACAATCTAAAGATAAGAAATGCATTGCGTGTAATGTTGAAACTTATGGTGTAGCAAGTTGTAACGAATGCATACCTAGAATAGATGATCCCGCAAAGGCGAACTGTACAGCTTGTAGTGACAACAAAAAACCAAACTTAGAGGGGACAGAATGCAATTCCTGTACAGATCAACATTGTGCCTTCTGTGTTGCTGAGGGAACCTGCCAGAAATGCAGCTCCGGATTCATCTTGGATGGACAAAACTGTGTTAAGAGCGACTGCAAGACTGAGAACTGCAAGGCATGCACCAATCCGAAGGCAGCAAACGAGGTCTGCACAGAGTGCGTCTCCACTCACCATCTCACGCCGACAAGTCAATGTGTGCAGTACTGTCAAACACTTGGAAACTACTATGCTGGCACTAATGCTGACAACAAAAAGGCATGCAAGGAGTGTGCGGTAGCTAATTGCAAGACTTGTGGTGATCAGGGGCAGTGTCAAACATGCAACAACGGGTTCTATAAAAACGGCGACGCATGCTCTCCGTGCCACGAAAGCTGCAAGACATGCAGCGCAGGCACTGCCAGCGACTGCACCAAGTGTCCCACTGGAAAAGCACTTAGGTATGGAAACGACGGTACTAAGGGCACGTGTGGAGAAGGCTGCACAACAGGCAAAGGCAGCGGCGCCTGCAAAACGTGTGGGCTCACTATCGATGGTGCTAGCTACTGCTCTGAGTGCGCCACAACGACAGAATATCCTCAAAATGGGATCTGTACTTCAACGACCGCTCGTACTGCAGCTACTTGTAAGAACAGCAACGTTGCCAATGGCATATGTAGCTTATGCACCAACGGATTTCTTCGTATGAACGGAGGCTGTTACGAGACGACTAAGTTTCCGAGAAAGAGCGTCTGTACAACAACCCCAGACGCTGATACTTGCACCTCGGTAACTTCAGGCTATTATATTGACGGTAGTAGTAACCTTGTAGTTTGCTCTGATGGCTGTGCAGAATGCACTACTTCAAGTGCTTGCACGACATGTAAAGATGGATATACAAAAATTGGAAGCAGCCAAACATGTACAAAGTGTGATTCCAGCTGTGAAACATGTACTGGAGCAGCTATAACATATAAGGCGTGTGCTACAGGATACTACAAGACCGCATTGGGAGAAAGTACATGCACATCCTGTGAAACTGGTAGCAACGGGGTCACTGGTATTAAGGGCTGCCTAAACTGCGTTCCTCCATCTAGCAATACTGGCTCCGTCCTTTGCTATCTCATGAAAGACGCCGACAGTACCGGCGGAAACACTAACAAGAGCGGCCTCTCCACGGGCGCCATAGCGGAGATCTCCGTCGCAGTCATCGTCGTCGTGGCCGGCCTTGTGGGCTTCCTCTGCTGGTGGTTCATCTGCCGTGGAAAGGCGTAG	Variant-specific surface protein	Variant-specific surface protein
																					12728	MYTLMPSQSKESQRWASSVVLAEGGCCINGSPVWLKDAPHFRWSLCSIEFRDMKQDPVHLLMQTRAVLCQLLPSMLVGIGLIFAVALAESCTSSIPGCLDCAPGGTQCTKCNPNDPSNKKYLKGGACVTAEECARDNMHYADDTVNSSGTKECKACSGGKRPDTTGTKCVTCSDANCERCDQSDVCARCSTGTPPENGKCPAAGKGCHSSCDSCTSDAMTNQADKCTGCKEGRYLKLEPVGGQSGACLTAEECTSDKTHFTKEKTGNSKGMCLPCNDATHGITGCKKCALKTLSGEAESTVVCSECTNKRLTPSGNACLDNCPAGTYPNDNNLCTPCHDTCAECNGDANAASCTACYPEYSLLYGSGTAGTCIKECTGAFGANCADGQCTADVGGAKYCAQCKDGYAPIDGICTAVKTGRDASVCTAASGKCTACTGDYVLMSGGCYAVAKLPGKSVCTLANNGKCTRCTANGQQPTGDSCPTCSDGCAKCNDSSACTECLPGYYKGTGNKCFKCTDGDKASSNAITGVPNCISCAPPAGGNGPVTCYVTQQKTDDGTGGDTGGNTNKSGLSTGAIAGISVAVIVVVGGLVGFLCWWFICRGKA*	ATGTATACACTTATGCCTTCTCAGAGCAAGGAAAGCCAGCGCTGGGCTTCCTCAGTCGTGCTTGCTGAGGGCGGATGCTGCATCAACGGGTCTCCGGTGTGGCTCAAGGATGCGCCCCACTTCCGTTGGTCGCTGTGTTCCATTGAATTCCGTGACATGAAGCAGGATCCCGTGCACCTCTTAATGCAAACCAGAGCGGTGCTGTGTCAGCTTCTGCCCTCAATGTTGGTAGGAATTGGTTTGATTTTTGCAGTCGCACTGGCTGAATCATGTACATCATCGATACCGGGTTGTCTAGATTGTGCACCTGGAGGAACCCAATGCACCAAATGCAACCCCAACGACCCCAGCAACAAGAAGTACCTGAAGGGCGGGGCCTGCGTCACGGCAGAGGAGTGCGCACGGGATAACATGCACTACGCCGACGACACCGTCAACTCTTCCGGCACCAAAGAGTGCAAGGCCTGCAGCGGCGGAAAAAGACCAGACACCACGGGAACCAAGTGCGTGACCTGCTCCGACGCTAACTGTGAACGATGCGATCAGAGTGATGTCTGCGCTAGATGCAGTACCGGTACACCACCAGAGAACGGGAAATGCCCAGCGGCTGGAAAGGGGTGCCACTCCAGCTGCGACAGCTGCACCTCCGACGCCATGACAAACCAGGCCGACAAGTGCACTGGCTGTAAAGAGGGACGGTACCTAAAGCTAGAGCCTGTGGGTGGGCAATCGGGAGCGTGTCTTACTGCCGAAGAGTGCACCTCCGATAAGACGCACTTCACCAAAGAGAAGACTGGCAACTCGAAGGGGATGTGCCTCCCATGCAATGACGCAACCCACGGCATCACAGGCTGCAAAAAGTGTGCCCTCAAAACGCTCTCTGGAGAAGCAGAATCGACGGTTGTGTGCTCTGAGTGTACAAACAAGCGGCTTACTCCTTCGGGCAACGCATGCTTGGACAACTGTCCTGCAGGGACATATCCTAACGATAACAATCTTTGTACTCCTTGTCATGATACGTGTGCAGAGTGTAACGGCGATGCAAACGCTGCTTCCTGCACGGCCTGCTATCCTGAGTATTCTCTCCTGTATGGATCTGGCACAGCCGGAACATGCATCAAGGAGTGCACTGGTGCGTTCGGCGCCAACTGTGCAGACGGGCAGTGCACGGCCGACGTCGGGGGCGCGAAGTACTGTGCCCAGTGCAAGGACGGGTATGCCCCGATCGACGGAATCTGTACAGCAGTGAAAACTGGAAGAGACGCGAGTGTGTGCACGGCTGCAAGCGGGAAGTGCACGGCGTGTACAGGCGATTATGTTCTCATGTCTGGCGGGTGCTATGCTGTGGCGAAGCTTCCTGGAAAGTCGGTGTGCACGCTTGCTAATAACGGAAAGTGTACTAGATGCACAGCAAATGGGCAACAACCAACCGGGGATTCGTGCCCTACATGCTCAGACGGTTGTGCGAAGTGCAATGATTCAAGTGCCTGCACTGAATGTCTTCCTGGATATTATAAAGGCACTGGTAATAAATGCTTCAAATGCACGGATGGTGACAAGGCTAGCTCTAATGCAATAACTGGTGTACCTAACTGCATAAGCTGCGCTCCTCCAGCTGGTGGCAATGGCCCTGTCACCTGTTACGTAACGCAACAAAAGACCGATGATGGCACCGGCGGAGATACTGGTGGAAACACGAACAAGAGTGGCCTCAGTACAGGCGCCATAGCAGGGATCTCCGTCGCAGTCATCGTCGTCGTTGGTGGTCTCGTCGGCTTCCTCTGCTGGTGGTTCATCTGCCGGGGCAAGGCGTAG	Variant-specific surface protein	Variant-specific surface protein
																					12729	MTEDALATRGHLVCRVLEYVLTIYLTSSAHSSLSLCAYVTARVCILVVAPAHEEEVPVAALLAGGCRLVEGSPVCLGAPSCRDLGGAGGPAEAADRDAPGPALGADLCAIDRLALAGLAGRCMVPVLLTGRHERACHEQGYQ*	ATGACAGAGGATGCACTCGCTACCAGGGGTCACCTTGTCTGCCGTGTTCTGGAATATGTACTGACCATCTACCTTACAAGCAGTGCACACTCCTCCCTCAGCCTTTGTGCATATGTCACTGCCAGGGTGTGCATCCTTGTTGTAGCACCCGCCCATGAAGAGGAAGTACCCGTCGCCGCACTTCTCGCAGGTGGCTGCCGTCTTGTCGAGGGCAGTCCCGTCTGCTTGGGTGCACCCAGCTGCCGCGACCTGGGGGGAGCCGGGGGGCCAGCAGAAGCCGCCGACCGGGACGCCCCCGGCCCTGCACTGGGTGCAGATCTCTGTGCTATCGACCGTCTCGCACTTGCCGGCCTGGCAGGTCGCTGTATGGTTCCCGTCTTGCTGACAGGCCGCCATGAGCGCGCTTGCCACGAACAGGGGTATCAGTAG		hypothetical protein
																					12730	MLRSVEASSEAPGAIRTGSLSGRLSTTGTRLLDGVKGLPTAAADARQVFQAATLRCGQDQSASANQTPQGPHLLSKDSQGSHGGSVSTSGASDWCHHWLRPSVALGAPSTSQEEGLLLLCAPTPSVDRRVTVATMEDEYAVGKALSGASPQLLASRLCPPQHRSMLGAPRDRVQECSVAQPEEDLDAAPWNCVVERIMIVH*	ATGCTTCGGTCTGTCGAGGCGTCGTCTGAGGCACCAGGAGCGATCAGGACCGGTTCGCTGTCAGGCCGTCTCTCCACAACCGGCACCCGTCTACTCGACGGTGTCAAGGGATTACCAACTGCTGCGGCAGACGCCAGACAGGTGTTCCAGGCCGCCACTCTTCGGTGTGGGCAGGATCAGTCCGCCTCTGCCAACCAGACACCCCAAGGGCCTCATCTCTTGTCGAAGGATTCACAGGGATCGCATGGTGGGTCCGTCTCGACCAGCGGGGCGAGCGATTGGTGCCATCACTGGCTTCGGCCCTCGGTTGCCCTGGGAGCTCCTTCGACCAGCCAGGAAGAAGGCCTCCTGCTCCTCTGTGCTCCTACACCCAGTGTTGACCGTCGCGTCACTGTTGCTACTATGGAAGACGAGTATGCCGTCGGCAAGGCACTGAGCGGGGCATCTCCTCAGCTCCTGGCGAGCAGGCTCTGTCCCCCGCAGCACAGAAGCATGCTCGGGGCCCCGAGGGACCGAGTCCAGGAGTGCAGCGTGGCGCAGCCGGAGGAAGATCTCGACGCAGCTCCCTGGAACTGTGTTGTGGAGCGAATCATGATCGTCCATTGA		hypothetical protein
																					12731	MQANHGQPDQWKCRRSFLELIDHCLRDKDLLSRIDAKSLTESLLQLALKSEAQGQTPSYVPQCVILEGFTVVDLTGISGEYLVEPDRYNAKDTTGREGLKVLIDTLSQITVDAGMKQLLQGVILVLTASGIDEALVHLNHKYKLQELTQRYKYLENGSTDTDADPPCPEKKTCIERALLTESDIRLQLTMARFHFCRQQLNFYRTLCSTNSGERQLQALFEALMKLRDSNQLFALSTYCYEHGIHLRYSELSLDTPLPREKTPLLKAVEDDSKEDVIKHIGCARCACRDIICLTLNLKTSYFAKHVTALMLAAWKGNILIAGHLLTELGMQTEDGRTALMLAAWKGNYEVMKLLLPEAGIVDRKGKTALMYAASRGHLLCVELLLKTEAGRQRWWDGSTALIYAAKNNWPNVIDALVPMEAKLQTGDGVTALMIAAQNDYLEVIDKLSRFEACMQDDYGNTALMEAAIRGHLNACKLLLPFEKQMQNTIDETSLILAVQHNHVDCVKLLINEETGFQDIDGHSALMWAAKYGNSELITLLKPKESTLKDAFGRTALYYAEHPYWRVSKYNKDICIALLRN*	ATGCAGGCCAACCATGGCCAGCCGGATCAGTGGAAATGCCGGAGATCCTTCCTAGAGCTTATTGACCACTGTCTTAGAGACAAGGATCTACTTTCACGGATTGATGCGAAGAGCCTTACTGAAAGCCTTTTGCAACTTGCGCTTAAGTCAGAAGCTCAAGGACAAACACCAAGTTACGTGCCGCAGTGCGTTATTCTTGAAGGCTTCACTGTTGTCGATCTGACTGGGATCAGCGGTGAATACCTTGTTGAACCTGACCGATACAATGCTAAAGATACTACCGGAAGAGAAGGTCTTAAGGTCTTAATAGATACACTGTCGCAGATCACTGTTGATGCAGGCATGAAGCAGCTTCTCCAAGGAGTTATTCTTGTTCTTACAGCGTCTGGTATAGACGAGGCCCTCGTTCACCTAAATCACAAGTACAAACTGCAAGAGCTTACTCAGCGGTATAAATATTTAGAGAATGGCTCTACTGATACTGATGCCGATCCACCGTGCCCTGAGAAGAAGACCTGCATTGAACGGGCACTGTTAACGGAATCAGACATTCGCTTACAGCTAACCATGGCAAGGTTTCACTTTTGTCGTCAGCAGTTAAATTTTTACAGGACGTTATGCAGCACAAACTCTGGCGAAAGACAGTTGCAAGCCCTGTTTGAAGCCCTTATGAAGTTGCGTGATAGTAATCAACTATTTGCACTGTCGACATATTGCTATGAACATGGTATCCACCTTCGCTATTCAGAGCTTTCTCTAGACACACCTCTTCCACGGGAAAAAACTCCATTACTGAAAGCTGTCGAAGACGACTCCAAAGAGGATGTTATTAAGCACATCGGTTGTGCTCGTTGCGCATGCCGCGACATCATTTGCTTAACACTAAATTTGAAGACCTCTTATTTTGCCAAACATGTTACTGCACTTATGCTTGCTGCGTGGAAAGGAAATATCTTGATTGCAGGACACCTACTGACAGAGCTAGGCATGCAAACCGAGGATGGAAGGACCGCTCTCATGCTCGCTGCATGGAAGGGCAACTACGAAGTAATGAAGCTTCTGCTGCCAGAAGCCGGAATAGTAGATAGAAAAGGAAAGACTGCGCTAATGTATGCAGCTAGCAGAGGGCACTTACTGTGCGTTGAGCTGCTCCTTAAGACAGAAGCCGGAAGACAGCGCTGGTGGGACGGGTCCACAGCCCTGATCTATGCGGCGAAGAACAACTGGCCTAATGTAATAGATGCCCTAGTTCCCATGGAAGCCAAACTCCAAACAGGTGATGGGGTAACTGCTCTCATGATTGCTGCGCAGAATGACTACCTAGAAGTCATTGATAAGCTATCGAGATTCGAGGCGTGTATGCAAGACGATTATGGCAACACAGCCCTTATGGAAGCCGCGATCCGCGGCCATCTTAACGCTTGCAAGTTGCTCCTCCCCTTTGAGAAGCAAATGCAGAATACCATAGATGAGACGTCTCTTATTTTGGCTGTCCAACATAATCATGTAGATTGCGTTAAGCTACTCATAAACGAAGAGACAGGTTTCCAGGACATAGACGGTCATTCTGCCCTTATGTGGGCTGCAAAGTATGGAAATAGCGAACTTATTACACTGTTGAAGCCTAAGGAAAGCACTCTAAAGGACGCATTTGGCCGCACAGCCCTGTACTATGCAGAGCACCCCTATTGGCGTGTTAGCAAGTACAACAAGGATATTTGCATAGCGTTACTAAGAAATTAA	Ankyrin repeat protein	Ankyrin repeat protein
																					12732	MRARYSKLLGAYNALEKRLPEDVLVGAESDGPIETPSLAATGSPRGDEPHAPDGLPLPKPQPATSGASRCSSQTSQLPYCTEASLSAVA*	ATGAGGGCGCGCTATTCTAAACTGCTCGGCGCATACAATGCACTCGAGAAGAGGCTTCCTGAAGATGTGCTGGTAGGTGCGGAATCGGACGGTCCGATCGAGACGCCGTCCCTGGCAGCCACTGGTTCTCCTAGGGGCGACGAGCCCCATGCCCCCGATGGACTGCCACTTCCGAAGCCCCAGCCAGCAACGTCTGGTGCCTCCAGGTGCTCCTCTCAAACTAGCCAGTTACCTTATTGCACTGAGGCTAGTTTGTCAGCTGTTGCCTGA	ABC transporter, ATP-binding cassette domain protein	ABC transporter, ATP-binding cassette domain protein
																					12733	MQFFMIFALAAASGRTISMRFSKRRRISNQAPLNGNCAASSRAAFCVTITNGACTQCNEGYFLKDGGCYQTDRQPGKQVCSNAQGGTCQTCANGLAATGGNCAECHPTCATCSTAGAVDKCKTCATGYYKTSDSDGPCKKCSEGLAGCRQCTASSASAFMCLEMGDGTGDNTGGSTNKSSLSTGAIAGISVAVIAVVGGPCGLSLQERDVDLDNKYVTSRHPVLSDCPTTDSLNTEWYLTEGLKKR*	ATGCAATTCTTTATGATATTTGCTCTGGCAGCGGCGTCTGGGAGGACGATCTCGATGCGCTTCTCGAAGCGGCGGCGGATCTCCAATCAGGCCCCCTTGAATGGCAACTGCGCGGCCAGTTCACGAGCAGCTTTCTGTGTAACAATCACAAATGGGGCCTGTACACAATGCAATGAGGGTTACTTCCTCAAGGACGGCGGCTGCTATCAGACAGATAGACAGCCTGGCAAGCAAGTGTGTAGTAATGCACAGGGAGGAACATGTCAGACATGTGCCAATGGCTTAGCAGCAACTGGTGGCAACTGTGCAGAATGTCATCCTACTTGTGCAACGTGCTCGACTGCAGGTGCGGTTGATAAGTGCAAGACTTGTGCCACTGGGTATTACAAGACAAGCGATAGTGATGGCCCGTGCAAGAAGTGCTCTGAAGGGCTCGCTGGGTGCAGACAGTGCACAGCGTCATCCGCCAGTGCGTTCATGTGCCTCGAGATGGGCGATGGCACTGGCGACAACACCGGGGGAAGCACCAACAAGAGCAGCCTCAGCACTGGGGCCATAGCGGGGATCTCCGTTGCTGTGATTGCCGTAGTCGGGGGGCCTTGTGGGCTTTCTCTGCAGGAGAGAGACGTAGACTTAGATAATAAATATGTCACATCAAGGCATCCTGTGCTCAGTGATTGTCCGACAACTGATTCCCTAAACACTGAATGGTATCTAACTGAAGGTCTCAAGAAGAGGTAA	Variant-specific surface protein	Variant-specific surface protein
																					12734	MPDTERTSECSRHWFAAAASGDCDYIQQNIEKFSGVRNESGATALMKAASNNDARIVELLLSSEAALQDQQGMSALMFAARNGALEALTLLIEKEGRITDASGYTALMHAVSRGCVSSVKALIPYEAGLTRPHGWTALMDAASRNLSNIVSLLLDHEAKRSNEFGVTALMLAAMSGATHCIELLLPQEVRMKDSLGCSALVYAIKAEHIPSTLLLLPEEHAVRDSEGKFPTDYANCDSNIVFFIREYDWRRTKPSRAVFLRFVSASHALLSRQGATPAEAEVMDALLGFLAGDASLGGTTSDIVSGLSEIATHLYLPAGVLCGVCGRERFEYVALPCRHVTVCGSCRALGPSCPVCSEQPISYLGLVWPDE*	ATGCCGGACACTGAGCGAACTTCTGAATGCTCCAGACACTGGTTTGCCGCTGCTGCCTCAGGCGATTGTGACTATATTCAGCAGAACATAGAGAAGTTTAGTGGTGTGCGCAATGAATCTGGAGCCACGGCTCTAATGAAGGCTGCTAGCAACAACGATGCACGGATTGTTGAGCTTCTATTATCATCAGAAGCTGCGCTTCAGGATCAGCAAGGGATGAGTGCTCTAATGTTTGCAGCGCGCAACGGGGCCTTGGAAGCTCTTACACTACTAATTGAAAAGGAAGGTAGAATAACAGATGCATCCGGATACACGGCCCTTATGCATGCGGTTTCACGAGGTTGTGTGTCATCTGTGAAAGCCTTGATTCCTTACGAAGCAGGATTGACGCGGCCCCACGGCTGGACCGCACTGATGGACGCAGCCAGTCGCAATCTCAGTAATATCGTATCCCTGCTACTAGACCACGAAGCTAAGCGTTCAAACGAATTTGGGGTCACCGCCCTTATGCTTGCTGCTATGTCTGGGGCCACTCACTGCATTGAGCTCTTACTCCCCCAGGAGGTCCGGATGAAGGACAGCCTGGGCTGCTCTGCCCTAGTCTATGCCATAAAGGCAGAGCACATTCCGTCTACCCTCCTGCTTCTCCCAGAAGAGCACGCTGTGCGTGATAGCGAAGGAAAGTTCCCCACCGATTACGCCAATTGTGACAGCAACATTGTTTTCTTTATCAGAGAGTATGATTGGCGTCGCACAAAGCCCTCTCGCGCCGTATTTCTGCGGTTTGTCTCCGCGTCACATGCACTTCTTTCACGCCAGGGCGCAACTCCAGCCGAGGCGGAGGTTATGGACGCTCTTCTGGGCTTCCTGGCCGGCGACGCCTCGCTGGGAGGGACTACGTCCGACATTGTGAGTGGGCTGAGCGAGATCGCGACGCACCTCTACCTCCCTGCAGGGGTGCTGTGCGGCGTGTGCGGACGCGAACGCTTTGAGTACGTTGCACTCCCGTGCAGGCACGTGACGGTCTGCGGGTCGTGCCGGGCTCTAGGGCCTTCGTGTCCCGTGTGCTCCGAGCAGCCCATTTCGTACCTGGGGCTCGTGTGGCCGGATGAGTGA	Ankyrin repeat protein	Ankyrin repeat protein
																					12735	MILVLTNTINFLKNDNPILSSDVSNQQLLQFHIRTSLYSATLIVEATLDHPARLHW*	ATGATATTGGTACTTACAAATACAATCAATTTTTTAAAAAACGATAACCCAATATTATCTAGTGATGTATCCAATCAACAACTCTTGCAGTTTCATATACGCACGAGCTTATATTCAGCTACTCTAATTGTTGAAGCCACTCTGGATCATCCAGCTCGGTTGCATTGGTAA		hypothetical protein
																					12736	MLALRKSYYDIAMILARHEHGVQDSLQKTALMYCIDRQSLRLIDVLGPYEKGLADFKGKTALYHAYENKNLNVMERLCKYEADLPIPILEGSATGRTLLMLAAREGDCA*	ATGCTTGCGCTCCGCAAAAGCTACTACGACATTGCAATGATCCTGGCACGGCATGAACACGGAGTCCAGGATTCTCTCCAGAAGACCGCTCTTATGTACTGCATTGACCGCCAGTCACTGCGTCTCATTGATGTCCTCGGACCTTATGAGAAGGGCCTTGCCGACTTCAAAGGAAAGACTGCCCTCTATCATGCATATGAGAACAAGAACCTAAATGTTATGGAAAGGCTCTGTAAGTACGAAGCTGACTTACCAATACCTATTCTCGAGGGATCTGCAACAGGTAGAACTCTCTTGATGTTGGCTGCGCGGGAAGGAGACTGTGCGTGA	Ankyrin repeat protein	Ankyrin repeat protein
																					12737	MSWCASRYAIEMGRVACLKLSVTHEKCLLGEDGFIQLMIAVAMRSAEPLVQYKDSIRRRTNDGRTALMIAVYSNNIPAIKHLIASEKGMQRPDGRTALMIAAEKDSAEACRLLAPHESGIRISSNIHLSNKQEIGKPVALMLAIVAKSVRCLKWLGEYEKKMTETKQQMTSLMIAAQVGHVEAVQVLRSAEAGEQDSLGWTALMHAAAWDHPNIVKYLVPYELDLVDENDQSALDLAVKYGQLSCIRILAPACAPQFGEAALQKLAAGSTAPAALRPEIQSEICRYLGLGRVK*	ATGAGCTGGTGCGCTTCACGCTACGCCATAGAGATGGGTCGAGTTGCGTGCTTGAAGCTATCTGTCACACATGAAAAGTGCCTGCTGGGGGAAGATGGTTTTATACAGCTGATGATAGCCGTAGCAATGCGCTCTGCAGAGCCACTGGTGCAATACAAGGATAGCATCCGCCGGCGTACAAACGATGGACGCACAGCCCTGATGATCGCTGTGTATAGCAATAACATCCCAGCAATCAAGCACTTGATCGCCAGTGAGAAGGGGATGCAGAGACCGGACGGTCGAACTGCGCTCATGATTGCTGCGGAGAAGGATAGTGCAGAGGCATGCCGGCTTCTGGCGCCTCATGAGTCGGGGATACGCATATCCAGCAATATACACCTGAGCAACAAGCAAGAGATCGGAAAGCCAGTAGCGCTGATGCTGGCAATCGTCGCGAAAAGCGTACGATGCCTGAAGTGGCTGGGCGAGTATGAAAAAAAGATGACAGAGACCAAGCAGCAGATGACGTCTCTCATGATTGCAGCGCAGGTGGGGCACGTCGAGGCAGTTCAAGTTTTACGAAGCGCCGAAGCGGGCGAGCAGGACTCTTTAGGCTGGACAGCGCTAATGCACGCTGCGGCGTGGGATCATCCAAACATAGTCAAGTATCTCGTCCCCTACGAGCTAGACCTGGTTGATGAGAATGACCAATCGGCTCTCGATCTTGCAGTGAAGTACGGACAACTGTCGTGCATAAGGATCCTAGCTCCAGCTTGTGCCCCACAGTTCGGAGAGGCAGCACTACAGAAGCTAGCCGCAGGCTCTACGGCGCCGGCGGCTCTCCGACCTGAAATCCAATCTGAGATATGTCGCTATCTTGGCCTTGGTAGAGTTAAGTAG	Ankyrin repeat protein	Ankyrin repeat protein
																					12738	MSVVLLLVRSSASASCEVDYCTECVPDYPDNCMICQDDYKLDVETGKCVPCPKGTWGPRCSTRKCWLTTRVNCLECSSTDRCWTCEDGYYVTWYGGCGACAEGTGGYECQDLICNGVALTNCKTCDTATEGTCAVARILTS*	ATGTCAGTCGTGCTTCTTCTGGTGCGGTCTTCTGCATCTGCCAGTTGTGAGGTTGACTACTGCACCGAGTGCGTCCCAGACTACCCCGATAACTGCATGATATGCCAGGATGACTATAAGCTAGACGTGGAAACGGGCAAGTGCGTTCCATGCCCAAAGGGTACATGGGGTCCCAGGTGTTCCACACGCAAGTGCTGGCTTACCACACGTGTCAATTGTCTAGAATGTAGTAGCACAGACCGGTGTTGGACCTGTGAAGACGGGTACTATGTGACGTGGTATGGGGGCTGTGGTGCGTGTGCAGAAGGCACCGGAGGCTATGAGTGTCAGGACCTCATCTGTAATGGGGTTGCACTAACGAATTGTAAGACTTGTGATACTGCAACAGAGGGGACCTGTGCAGTTGCAAGGATTCTTACAAGCTGA	Variant-specific surface protein	Variant-specific surface protein
																					12739	MLILLCAAACLAEACGTGPACVNGDCTYGDGAYFCQCRRGWAGAACDAPRAGFLKVTTSGQTPADRAVNYACLMNETECTGSSKCTYYAGAYSCDPCPAGFVSYEGECLPRGCFNTGDYSGQEATKAPCNGRGRCLLKDPGLAGLSADEYACDCYPIYRGGLCQSCDDANAIAAGSSSSDALPTCNARACQDSDGVVCSEHGDCVLDVGLDRESYHYRCKCNDGYTRVGHKCVRTECVAMIDGSPVVCGGFGNCTDEGNTGTFKCVCDSDAVQVGGFCTYSACTDESRSKICGGVGACVRNGAGYSCDCRGLATGDLCDTCTSGKSTRVGNKCVPVGCLTSNKQSSCMNKGVCVKSDGEYHCVVYSTHRLLPVVLAGGALACGRCPQISRVNSRSIFGDVRRRGLVTGRNDNHSGCREELSAFLGCSTGVSSDWMCTSVHSEIEPSCRLAGLLGRLSLFSPHGG*	ATGCTGATTCTCCTGTGTGCTGCTGCATGTCTTGCCGAGGCGTGCGGGACAGGGCCTGCATGTGTTAACGGAGACTGCACCTACGGAGATGGGGCGTACTTCTGCCAGTGCAGGCGGGGCTGGGCGGGGGCTGCGTGCGACGCCCCCCGCGCGGGGTTCCTCAAGGTAACTACCAGTGGGCAGACACCTGCGGACAGGGCCGTCAACTACGCCTGCCTCATGAACGAAACCGAATGCACAGGGTCGAGCAAGTGCACCTACTACGCGGGGGCGTACTCGTGCGACCCCTGTCCTGCTGGCTTCGTGTCCTACGAGGGCGAGTGCCTGCCGAGGGGCTGCTTCAACACCGGCGATTACTCAGGACAGGAGGCAACGAAGGCCCCCTGCAACGGCCGCGGCCGCTGCCTCCTGAAGGACCCCGGGCTGGCCGGGCTGAGTGCTGACGAGTACGCGTGCGACTGCTACCCGATCTACCGCGGGGGCCTCTGCCAGTCGTGCGACGACGCCAACGCGATCGCTGCAGGAAGCTCTTCGTCTGACGCCCTCCCTACGTGCAATGCGCGGGCCTGCCAGGACTCGGATGGGGTCGTGTGCTCAGAACACGGCGACTGTGTCCTCGACGTGGGCCTCGATCGCGAATCGTACCACTACCGCTGCAAGTGCAATGATGGCTACACACGCGTTGGACACAAGTGCGTCAGGACAGAGTGCGTGGCCATGATCGACGGGTCCCCGGTTGTCTGCGGGGGCTTCGGGAACTGCACAGATGAGGGCAATACCGGTACCTTCAAGTGTGTTTGCGATTCGGATGCAGTCCAGGTCGGTGGGTTCTGTACATACTCCGCGTGCACAGACGAGTCCCGCTCAAAGATCTGTGGTGGAGTGGGCGCCTGTGTGCGCAACGGGGCTGGTTATAGCTGCGACTGCCGAGGACTTGCCACGGGCGACCTCTGCGATACTTGCACTTCTGGGAAATCCACTCGGGTAGGCAACAAGTGCGTTCCAGTGGGGTGTCTTACTTCCAACAAACAGAGCTCATGTATGAATAAGGGAGTCTGCGTCAAGTCCGACGGCGAGTACCACTGCGTCGTTTACTCCACCCACCGGTTGCTTCCAGTGGTACTCGCCGGTGGGGCCCTCGCCTGCGGGCGCTGTCCGCAAATCTCGCGAGTAAATTCCCGCTCAATTTTTGGCGATGTCCGGAGACGAGGGCTGGTCACGGGCCGTAACGATAATCACAGCGGTTGTAGGGAGGAGCTATCTGCGTTCCTCGGTTGTTCTACGGGCGTGAGCTCAGACTGGATGTGCACATCGGTTCATTCAGAGATCGAGCCGTCCTGCAGGCTCGCTGGTCTACTAGGGCGCCTCTCCTTGTTCTCCCCTCACGGTGGGTGA	High cysteine membrane protein EGF-like	Notch 2, putative
																					12740	MGIAEKLAEYRELMAIKRGHYGIVHKVEHISTKKIYARKTVKYGKLDQRGVELIMREANLLSRMKHINVLGYHDVVIDEVEKVIYIFTEFCNKGDLFQLIDKHRYPRTNIPEERIWKLFGQLLLALEYCHCPTKENFELGEIVIHRDIKPANILITNDDVVKLADFGFSRSFNSSDMLKTQLGTPSYTAPEVLNKTPYNEKADIWSLGCVIFHLCSLEFPFQAMTHADLARNVRDGKRRPFPQGIYSKELEELVDSMMIVDYTQRPSAAQLIRHRKFIEHGVITADYLNTNPTEEIDDKAKMIAELKMCLKMKQQEVDNLEDDLSNNKEIMEAMTITKTASAPSGTATSSAESNNDAVEKLRAELSLQSMRVKQLEAENSELRSQNTILTNKILKLEEAARRVAQAQSAIASDGMTALMRAVQMNDIAGIKAHIATDAGKKNRKGKTALMMCSDTGKTEAAALLIPYEAGTKMSDGTTALILAAIAGHVDIVNILKKKEGKMQARQGDTALINAAVTGHAEVVRALVEIEAGLRMDDGRAAIHNAAYKGHLECVKILLPYEYHMRDKSGLSPLKYASKGKQEAVVDYIRTWLQTNNK*	ATGGGTATTGCGGAGAAGCTGGCAGAATATCGAGAGCTTATGGCCATCAAGCGGGGCCATTATGGGATAGTGCACAAGGTGGAGCATATCAGCACGAAAAAAATATATGCTAGAAAAACCGTCAAATACGGGAAACTGGACCAGCGAGGGGTTGAGCTCATAATGCGTGAAGCTAACCTTCTTAGCCGTATGAAGCATATAAATGTACTAGGATATCACGACGTGGTGATAGATGAAGTAGAGAAAGTCATCTACATCTTTACCGAGTTCTGTAATAAGGGTGATCTTTTCCAATTAATCGACAAGCACCGATATCCTCGGACAAATATCCCCGAAGAGCGCATATGGAAGCTCTTCGGACAACTTCTACTGGCACTGGAATACTGTCATTGCCCCACTAAAGAGAACTTTGAGCTTGGCGAGATCGTTATTCATAGGGACATCAAGCCGGCCAATATTTTGATAACGAATGATGATGTGGTGAAGCTTGCCGACTTTGGATTCTCTCGGTCGTTTAATTCCTCAGACATGCTCAAAACCCAATTGGGCACGCCGAGCTACACTGCACCAGAGGTCCTCAACAAAACCCCCTACAATGAGAAGGCAGATATCTGGTCTCTAGGGTGCGTTATATTCCACTTATGCAGCCTGGAGTTTCCATTTCAGGCCATGACCCACGCAGACCTTGCACGCAATGTCCGCGATGGAAAGCGACGCCCGTTTCCACAAGGCATATACAGCAAGGAGCTCGAGGAACTGGTGGATTCGATGATGATTGTTGATTATACCCAGAGGCCCAGTGCTGCCCAGTTAATTCGTCACCGGAAATTCATCGAACACGGGGTCATCACGGCCGACTATCTCAATACAAACCCCACCGAGGAGATTGACGACAAGGCTAAGATGATTGCCGAGCTGAAGATGTGTCTAAAGATGAAGCAGCAAGAGGTCGACAACCTGGAAGACGATTTATCAAACAATAAGGAGATAATGGAAGCAATGACGATTACGAAGACTGCAAGTGCGCCCTCTGGGACTGCCACATCAAGCGCAGAGAGCAATAACGATGCAGTAGAAAAGCTTCGTGCAGAACTTAGTTTACAATCAATGCGGGTAAAGCAATTAGAAGCAGAGAATAGCGAACTTCGTTCGCAAAACACCATTTTGACAAATAAAATTCTCAAATTAGAAGAGGCTGCAAGGCGGGTCGCTCAGGCCCAATCTGCAATCGCGTCAGATGGTATGACAGCCCTGATGCGTGCAGTTCAAATGAATGACATTGCTGGAATCAAGGCTCATATAGCAACAGATGCAGGGAAAAAGAACCGCAAAGGGAAAACTGCCTTAATGATGTGTAGCGATACCGGAAAAACTGAAGCTGCGGCACTTCTCATTCCGTATGAGGCCGGGACTAAGATGTCCGACGGCACTACAGCTTTGATTCTCGCAGCAATAGCGGGTCACGTTGACATTGTTAATATTCTCAAAAAGAAGGAAGGAAAGATGCAGGCTAGACAGGGGGACACTGCCCTGATCAATGCTGCTGTTACTGGGCATGCAGAGGTTGTGCGCGCCCTTGTAGAAATCGAAGCTGGTCTCCGTATGGACGATGGGCGTGCAGCCATCCACAATGCCGCTTATAAGGGCCATCTCGAATGTGTCAAGATCCTGCTGCCATACGAGTACCACATGCGCGATAAATCTGGCCTGAGTCCCCTCAAGTACGCTAGCAAAGGAAAGCAGGAAGCTGTTGTTGATTATATAAGAACATGGCTACAGACTAACAACAAGTAG	Serine/threonine protein kinase	Serine/threonine protein kinase
																					12741	MEKLSQAQGSRLCSGSLHRQFPDKILKTVTVVIYMLYHPRLFITLILLTVLYLVELPMLE*	ATGGAAAAGCTATCTCAGGCACAAGGATCGAGACTTTGCAGTGGCTCATTACACAGACAATTTCCCGACAAGATACTCAAAACTGTGACAGTAGTTATCTACATGTTATACCATCCTAGACTGTTTATTACGCTAATACTACTGACCGTGCTATACTTAGTTGAGTTGCCCATGCTAGAGTGA		hypothetical protein
																					12742	MKYLMLLLRYKTELDLSLLTFKYLNQNVPIFPFQVFNGVSGLLKQLLYSLPLLS*	ATGAAGTATCTAATGCTGCTACTGAGGTATAAGACTGAGCTAGACCTTTCTCTGCTGACTTTTAAGTACCTCAATCAAAATGTTCCTATTTTTCCTTTCCAAGTATTCAACGGAGTTAGTGGCCTACTAAAGCAGTTATTATATAGTCTACCTCTGCTGTCATGA		hypothetical protein
																					12743	MPCNTDLRCRILLLVAAMMTAGALGIVFRKVSYYMKGKNVEGQLELYDKVWIPAFFMFLGESIGLGVFCIKRCVIKRSISTPSPDMAADSATNFDQENSTALKTSCTHPSVQRQLPPQIARRKARKLMVGPLPCWKFVLATACFSALDLVQATAFNTAMLYISVSAAQSLRGFTIVFCQILAIPLLKRRPERWEIMGVCFAFLGLLLVDVAIAIQKREHGDTLETTIGVLLVVGGQIFSATQYLLEEKTFKSRAIESLLGVGWEGVCGVILSLCVACPLAHVIPGSDHGSLENYANSLYMSFVNGNILAMNLLYALSILLFKWSGLVVGKILTSTHLSLFDNLRSLLIWAIMVIIYYSTRHYSRPYGEPLTPYSLLELLGFGVLVLGIVVHNDVRELGVRATCRGERRITPGSPK*	ATGCCATGCAACACAGACCTCAGATGTCGTATTTTACTCCTCGTTGCAGCGATGATGACGGCAGGCGCCCTTGGTATCGTCTTCAGAAAGGTCTCATACTATATGAAGGGCAAGAATGTCGAAGGCCAGCTGGAGCTGTACGACAAGGTGTGGATTCCAGCCTTTTTCATGTTCCTTGGTGAGAGTATCGGCCTGGGAGTTTTCTGCATAAAGCGGTGCGTCATTAAAAGGAGCATCTCCACACCGTCTCCTGATATGGCTGCCGATAGTGCAACGAACTTCGACCAAGAGAATAGCACAGCCCTCAAGACATCATGCACACATCCGTCTGTGCAGAGGCAGCTCCCTCCGCAGATCGCTCGAAGGAAAGCAAGGAAGCTTATGGTGGGTCCACTGCCTTGTTGGAAGTTTGTGCTTGCGACGGCCTGCTTCTCCGCCCTGGATCTTGTGCAAGCAACGGCCTTCAACACTGCTATGCTATACATCTCGGTGTCTGCGGCCCAAAGCCTTCGGGGGTTCACCATCGTCTTTTGCCAGATCCTTGCAATCCCGCTGTTAAAGAGGAGACCGGAGAGGTGGGAGATCATGGGTGTTTGCTTTGCGTTTCTAGGACTTCTCCTAGTAGACGTTGCCATTGCGATCCAGAAGCGGGAGCACGGAGACACCCTCGAGACTACCATAGGGGTCCTGCTCGTCGTTGGCGGACAGATCTTCTCTGCCACGCAATACCTTCTAGAAGAGAAGACCTTCAAGAGCCGGGCCATAGAATCTCTGCTAGGTGTTGGCTGGGAGGGTGTCTGTGGCGTGATCCTGTCGCTGTGCGTTGCGTGCCCGCTGGCACACGTGATACCTGGCAGCGACCATGGGAGCCTGGAGAACTATGCCAACTCGCTGTACATGTCCTTTGTCAACGGAAACATACTAGCCATGAATCTCCTATATGCGCTATCCATTCTACTCTTTAAATGGTCCGGGCTGGTTGTCGGGAAGATTCTTACTTCAACCCATCTGTCTCTATTTGATAACTTGAGATCACTGTTGATATGGGCCATCATGGTCATAATATACTACTCGACGAGGCACTACAGTCGCCCGTACGGAGAGCCCCTCACTCCGTATTCGCTTCTGGAGCTGCTAGGGTTTGGTGTGCTAGTCTTGGGCATCGTGGTCCACAACGATGTTCGTGAACTCGGCGTAAGGGCCACTTGCAGGGGTGAGCGGAGGATAACGCCGGGCTCCCCCAAATAA	Putative membrane spanning protein	Putative membrane spanning protein
																					12744	MASRIKTGEQWLELVNDGNVPLVKALAKKFSGIMDENGNTALILAVKKDQLKMIPILAPLEARKKDVDGYTALMHAVKAGNAKACELLASAEYMDTLEDGCNALMLSLEREMLDVTQILLPYFDLSPDSNGLTPIDYAIYNKNYEGINLLLSKYNPAPETLQQSLKSAQDQGHQEAITILTTHCFTYQPDPASEEVSDSKSDTGSLRGSKKLKVKSIKPAKPSKKDKAKGSNTSSMNNSMIDSADNQTPVCANLDANELILPLDSNLAASSESLYVNRIPTPTYEECCMDSAPIVFARMRQGLAEAATTPSAANVTQLYQQIAELEAENAKLRDENAKLKAGMNASLAGSVISSSRLQDQVVELVNKLSHTNERLIETIAMSESLTSVPGL*	ATGGCCTCAAGAATAAAGACAGGGGAACAGTGGCTAGAGCTAGTGAACGATGGGAATGTTCCTCTTGTGAAGGCTCTTGCCAAGAAGTTTAGCGGGATCATGGATGAAAATGGCAACACTGCGTTGATCCTGGCGGTGAAGAAGGATCAGCTGAAGATGATCCCCATCTTGGCCCCCCTTGAGGCCCGGAAGAAAGATGTTGATGGCTACACGGCACTAATGCATGCAGTAAAGGCTGGCAATGCAAAAGCGTGCGAGCTCCTAGCTTCCGCAGAGTACATGGACACCCTTGAGGATGGATGCAATGCACTCATGCTCTCCCTAGAACGTGAGATGCTAGACGTGACGCAGATCCTTCTACCCTACTTTGACCTATCTCCGGATTCTAACGGATTGACTCCCATTGACTATGCAATATACAACAAGAATTATGAGGGGATCAATCTTCTCCTAAGCAAGTACAATCCTGCCCCTGAAACGCTTCAGCAAAGCTTGAAAAGTGCACAGGATCAAGGCCACCAGGAGGCGATTACTATTCTCACTACGCACTGCTTTACATACCAGCCAGACCCGGCCTCGGAGGAGGTCTCTGACTCGAAATCTGATACTGGCAGCCTGAGAGGCTCCAAGAAGCTCAAAGTTAAATCTATAAAACCAGCAAAGCCGTCGAAGAAGGATAAAGCCAAGGGGTCCAATACCAGCTCCATGAATAACTCCATGATTGATTCTGCTGATAATCAGACTCCTGTGTGTGCCAACCTGGATGCGAATGAGCTAATACTTCCACTGGACAGCAATTTGGCAGCATCTAGCGAGTCTTTGTACGTGAATCGCATCCCCACTCCCACATATGAAGAGTGCTGTATGGACAGTGCCCCCATAGTTTTTGCTAGGATGCGCCAAGGCCTGGCTGAGGCTGCTACAACTCCCTCGGCGGCAAATGTCACCCAGCTCTATCAGCAAATTGCAGAGCTAGAGGCAGAGAATGCCAAACTCAGGGACGAAAATGCTAAGCTCAAAGCTGGGATGAATGCCAGCTTGGCCGGATCTGTCATTTCGTCATCGCGCCTTCAGGACCAAGTCGTTGAGTTGGTCAATAAACTGAGCCATACCAATGAGCGTTTGATTGAGACTATAGCCATGTCTGAGTCATTGACCAGCGTACCGGGTCTGTGA	Ankyrin repeat protein	Ankyrin repeat protein
																					12745	MSLTPLMKAAKQGQLSVITQLLDEQAGQISSRGWTALMYAASANHADAVTVLTPREARIFPDERGGALLVAVQNDAYDCIRILAPLESGHRDSKGWTALIWAAFHNKPRAVELLMAYESGNVTMSKMTALMWACNKNNQEIIKLLCTQEAGYANEAGRTSLMLCAELGHVTGVELLAALEGGMYDRNRQTALMIAAIANSVSSVKALLNSRDVGFVDKLGRTALIHALMKGHKEAAELLAPLEAGCHGPGSNPALYYALTEGHVEVAVHLFESEKDLLYQKIGCTPLMFAAGGGHKELVELWLSEAALRDHEGRTALMHAAINGHSDCCVVLAEVEQKAVDNKGLTGLMYAAQKGHLNVVQALLPTEAGIQTTTGESALLYLLRTQSFQLQLARSVWAKTCKALLKAEKGLINGDGLTPLMVSAHNGHLDAVKLLHEHLKRQTLKDGTTALMFAAERGYSDVVSYLLPHEKGMEDAAGRVALMYAARNGHLECAKLLKTKGKEDFHVDRDGYSSLMYAAEAGSLEVVQLLRARQLKLRNKDGATALMLAAKHGHSCVVNALREEMNCVDHQGRTALMYACESGAADIVVILGPEINKVDSHGHCAYDYAYNTGNYDLINAIISWKTVYLKVTQNSVQNYCTALWQVIAAYISKNNLEEYKPFFATLYNSILALLFDDLDIYDVEEAGFHGQKIAQERIDELNHYLTVTFFVDMGLDCVICMDAIPNAVLVPCRHMILCKACAPLASKKCPYCRKKVSDTIILSDL*	ATGAGTCTGACCCCATTGATGAAGGCGGCAAAGCAGGGCCAGCTTAGCGTGATAACCCAGCTCCTCGACGAGCAGGCGGGCCAAATAAGCAGCCGTGGATGGACAGCGCTCATGTATGCTGCGTCCGCCAACCACGCGGATGCAGTCACTGTCCTCACCCCGCGCGAGGCGCGCATATTTCCAGACGAAAGGGGCGGCGCTCTCCTCGTTGCTGTTCAAAACGATGCTTACGATTGCATCCGGATTCTTGCACCCCTCGAGAGTGGACATAGAGACTCTAAGGGCTGGACTGCGCTTATCTGGGCGGCGTTTCACAACAAGCCTAGGGCTGTTGAGCTGCTCATGGCTTACGAGTCCGGAAACGTCACCATGTCAAAGATGACGGCACTGATGTGGGCTTGCAATAAGAATAACCAGGAGATAATTAAGCTTCTCTGTACACAAGAGGCTGGCTACGCCAATGAGGCCGGACGTACGTCTCTCATGTTGTGTGCAGAGCTGGGCCACGTGACAGGTGTCGAGCTTTTGGCTGCATTGGAAGGTGGAATGTATGATAGGAATCGCCAAACAGCTCTTATGATAGCAGCGATTGCTAACAGCGTGTCCTCGGTCAAGGCCCTTTTAAACTCAAGGGATGTCGGGTTTGTAGATAAGCTGGGTCGAACTGCACTAATACATGCCCTAATGAAGGGCCATAAAGAAGCGGCAGAGCTGCTCGCGCCACTTGAGGCGGGGTGCCATGGTCCTGGATCCAATCCCGCTCTTTACTATGCGCTCACAGAAGGTCACGTGGAGGTTGCAGTGCACTTGTTCGAGTCTGAAAAGGATCTCCTCTACCAGAAAATCGGTTGTACGCCGCTCATGTTCGCAGCAGGCGGCGGACACAAGGAGCTGGTTGAGCTGTGGCTAAGTGAGGCTGCACTGAGAGACCACGAGGGAAGAACAGCCTTGATGCACGCTGCAATCAATGGCCATAGTGATTGCTGTGTAGTACTGGCTGAGGTGGAGCAAAAGGCAGTCGACAATAAGGGACTGACCGGGCTAATGTATGCTGCCCAAAAGGGGCACCTGAATGTGGTTCAAGCACTGCTACCTACAGAGGCAGGGATACAAACTACTACAGGGGAAAGCGCTTTACTATATCTTTTGCGAACTCAATCTTTTCAATTGCAGTTGGCCAGGAGCGTCTGGGCTAAGACATGTAAAGCTCTATTGAAGGCAGAAAAGGGTCTAATAAATGGTGACGGGCTGACACCGCTGATGGTCTCTGCACACAACGGCCATCTTGATGCAGTAAAGCTGCTCCACGAGCATCTCAAAAGGCAAACCTTGAAGGATGGAACTACTGCCCTCATGTTTGCTGCGGAGCGAGGGTATTCAGATGTGGTATCGTACCTACTGCCCCATGAAAAGGGGATGGAGGACGCCGCTGGTCGGGTGGCCCTTATGTATGCAGCAAGGAACGGCCACTTAGAGTGTGCAAAGCTCTTAAAGACTAAGGGAAAGGAAGACTTTCATGTAGATAGGGACGGATACTCGTCACTAATGTATGCTGCAGAAGCTGGAAGCCTGGAGGTGGTCCAGCTGCTACGCGCGCGCCAATTGAAGTTAAGAAACAAGGATGGTGCAACAGCGCTAATGCTTGCCGCCAAGCACGGACATTCATGCGTTGTCAACGCACTGCGTGAGGAGATGAATTGTGTGGACCACCAAGGACGAACGGCGCTGATGTATGCGTGCGAGTCCGGGGCAGCCGATATAGTGGTTATTCTCGGGCCAGAGATTAACAAGGTGGACAGCCATGGGCATTGCGCCTACGACTATGCATACAACACAGGAAACTACGATCTGATCAACGCTATAATCTCCTGGAAGACGGTATATCTAAAGGTGACACAGAACAGTGTCCAGAATTATTGCACCGCGCTGTGGCAAGTTATTGCCGCGTACATCAGTAAGAACAATCTAGAAGAATACAAACCGTTTTTTGCAACGCTATATAATTCAATATTAGCGTTACTCTTTGATGACTTGGATATATATGACGTTGAGGAGGCGGGGTTCCACGGACAAAAGATCGCACAGGAGCGGATAGACGAACTGAATCATTATCTGACAGTGACGTTCTTTGTAGATATGGGACTGGACTGCGTGATCTGCATGGATGCCATTCCAAACGCGGTGTTGGTGCCGTGCAGACACATGATTCTCTGCAAGGCGTGCGCTCCTTTAGCTAGCAAGAAGTGTCCGTATTGTAGGAAGAAGGTTAGTGACACAATTATCCTCAGCGATTTGTAG	Ankyrin repeat protein	Ankyrin repeat protein
																					12746	MLAVILLACTTVLVGIVPKTGACDPPIPGCSTCTTPPGGEQTCTGCATVGQKVQPNGKGCIAKCPDNTNEAGGICTCTKTYQPSEDGLTCVLKTACNTPNCKACDNPKTDREVCTECNDKSYLTPTNQCISDCTTISGYYGDTDKKCKACSPECAECVGPANNQCSACPAGKALTYGGSDPAQGGTCGDACTADKNGCKVCGARIGGTDYCSQCSETQVPIDGVCVQNTGNRAALCTAKGDGTCASCVGGDLLKDGGCYKTDRLPGKSVCTTASNSKCTKCANGLNADGDGACGNCHPTCATCSTAEDPNKCKTCATGYYKTSNSDGPCKKYSERLAGCRQCTVSSTGAFMCLEMGDGTGDNTGGSTNKSGLSTGAIAGISVAVIVVVGGLVGFLCWWFLCRGKA*	ATGTTAGCAGTAATTCTTTTAGCGTGCACAACGGTTCTAGTAGGGATCGTCCCGAAGACAGGGGCCTGCGACCCACCGATACCCGGCTGCAGCACGTGCACAACGCCTCCTGGGGGCGAGCAGACATGCACGGGCTGTGCGACGGTCGGACAGAAGGTCCAGCCGAACGGAAAGGGCTGCATAGCGAAGTGTCCCGATAACACAAACGAGGCAGGAGGAATCTGCACGTGCACGAAGACGTACCAGCCGTCAGAGGACGGGCTCACGTGTGTCCTGAAAACGGCCTGCAATACTCCCAACTGCAAGGCATGTGATAACCCGAAGACTGACAGAGAGGTCTGCACTGAATGTAATGATAAAAGTTATCTCACTCCAACAAATCAGTGCATATCTGACTGCACGACCATCAGCGGATACTATGGAGATACCGACAAGAAGTGTAAGGCATGCAGCCCTGAGTGCGCTGAGTGCGTTGGGCCAGCCAACAATCAGTGTAGTGCCTGTCCTGCCGGGAAAGCCTTGACATATGGAGGTAGTGATCCTGCGCAAGGGGGCACCTGTGGGGATGCGTGTACGGCGGACAAGAACGGATGTAAGGTCTGTGGGGCAAGGATCGGCGGGACAGACTACTGCTCCCAGTGCAGCGAAACTCAGGTTCCGATCGACGGCGTTTGTGTCCAGAATACTGGTAATCGGGCAGCTCTCTGCACGGCCAAAGGAGATGGCACTTGTGCTTCTTGTGTAGGAGGGGATCTTCTGAAGGACGGTGGATGCTATAAGACGGATAGGCTTCCTGGAAAGAGTGTATGTACAACTGCCTCTAATAGCAAGTGCACTAAATGTGCTAATGGATTAAACGCTGATGGTGACGGGGCCTGTGGAAACTGTCATCCTACTTGTGCTACGTGCTCGACTGCAGAGGACCCTAATAAGTGCAAGACTTGTGCCACTGGGTATTATAAGACAAGCAATAGTGATGGCCCGTGCAAGAAGTACTCTGAGAGGCTCGCTGGCTGCAGGCAGTGCACGGTGTCATCCACCGGTGCGTTCATGTGCCTCGAGATGGGCGACGGTACTGGCGACAACACCGGTGGTAGTACAAACAAGAGCGGCCTCTCCACGGGTGCCATCGCGGGCATCTCCGTGGCTGTCATCGTTGTTGTGGGGGGCCTCGTGGGCTTCCTCTGCTGGTGGTTCCTCTGTAGGGGCAAGGCGTAG	Variant-specific surface protein	Variant-specific surface protein
																					12747	MLAAQARHPNCVRALIMAEAQEENSLYSHKCAHFDGYITYFPSTPAALSCSLRPTIATRETCMRDEAGWPALFYAVASGDSISASLLLESEGHISSVQGQTALDLAAERGDLELIEIIKTYGSL*	ATGCTTGCCGCCCAAGCACGGCATCCTAACTGTGTTAGAGCGCTCATAATGGCCGAGGCACAGGAGGAGAATTCTCTATATAGCCATAAGTGCGCACACTTTGACGGGTACATCACGTACTTTCCTAGTACACCCGCAGCGCTTAGCTGCTCTTTACGTCCGACTATTGCCACAAGAGAAACATGTATGCGCGACGAGGCTGGTTGGCCGGCCTTGTTCTACGCAGTTGCCTCTGGGGATAGTATTTCTGCAAGTTTGTTATTAGAGTCAGAGGGCCATATTTCCTCGGTTCAGGGCCAGACCGCGCTTGACTTAGCTGCGGAGCGAGGAGACCTGGAACTTATAGAGATTATTAAAACATATGGATCGCTATAG	Protein 21.1	Protein 21.1
																					12748	MPVNSRKEWFDSIASRQYAEIRAALPRFRGSDDGDGETGLMLACRINDLEMIRLLAPEESGVTNRDNKTALMMAALRDNAGACDILAPLEKGITLPDGRNALMLAAEAGCVESLTILLNHFGFERDRNGYTSLDHAAASGKLDAVKLIATRSAGLTVDDVSKALSLASACNHERIVTFLSVIKSGLQSGVRYCLNCVAQLELLDELRSTNASLKVMIEKGDENVLSQQNEIRKLNVVLKQLDTDVSTIKKRYDDLKKEHEQICQEIQPLKDQLAFYERENMELKTESLVLTQELTQTKIQRDQFTSQTGRSAPELEEELSRLKVYLARAEEDIRAYKTTLDEVVDAKTRLESNEKELLSIIDSNEAERLVLEKKLHRLEVEKNELMEDLSISRNEVTQLTERVTLIQTESAQRIEQILSSPPELDEFGTTPLMTAAAAGDLQLAKSFLSQARMSNNDGMTALMFAAEANSVPVVSLLLELEGGMINNFGETALMIAAECNNVEVTGYLVEREGGMKRPDGSTALEIALLRGYFSVAEVLTGVEGISVEDVSTENRCMTELMISAKENNIVRVWSLLPLQGGLVDQEGCTALMFAAQRGHGEVVRILLEKEAGISTNWGSTALMWAAQNNHIDSVQLLLEAEACFQKTDGGTALMYAAQEGHTEIVRVLMEKETGIQNKIGWTALMYACSRDHLACAELLLETEGGMCSNDKDTHGAGFSALMAAARNGAINCARLLLKREGGMRQNDNGTALMWAAKSDHANIVELLAPKEATMTTNHRHNMGQGVTALMMAAADGKYASVQMLLAQEAHMTTGTGKTALDYAKTSEIWSLIRNYGQ*	ATGCCTGTTAATAGCCGCAAGGAGTGGTTTGACTCCATCGCATCCCGGCAGTACGCAGAGATACGTGCTGCACTTCCGCGATTCAGAGGTTCTGATGACGGAGATGGAGAGACAGGTCTCATGCTAGCGTGCCGCATCAATGATCTCGAAATGATCCGCTTACTCGCTCCGGAGGAGTCTGGGGTAACGAATAGGGATAATAAGACCGCCCTCATGATGGCCGCCCTGCGAGACAACGCAGGAGCCTGTGACATCCTTGCTCCATTGGAGAAAGGTATTACTCTACCAGACGGAAGGAATGCCCTCATGCTGGCAGCAGAAGCAGGATGCGTCGAGTCCCTTACTATATTACTGAATCATTTTGGGTTTGAACGAGACAGAAACGGGTATACATCCTTGGATCACGCAGCAGCCAGCGGCAAGCTTGATGCAGTAAAGCTCATTGCAACTCGCTCTGCAGGGCTTACCGTTGACGATGTTTCCAAGGCGCTATCCTTAGCGTCTGCTTGTAATCATGAGCGCATCGTTACCTTTCTTTCTGTAATTAAGAGCGGGCTCCAGTCGGGTGTGCGCTATTGTCTTAATTGTGTAGCACAGCTTGAGCTGTTAGATGAGTTACGCAGCACTAATGCGTCTCTAAAAGTTATGATAGAAAAAGGGGACGAAAATGTACTCAGCCAGCAGAACGAGATAAGAAAATTGAATGTAGTGCTCAAGCAATTAGACACCGATGTGTCTACAATCAAGAAGCGTTACGATGACCTAAAGAAAGAGCACGAACAGATTTGTCAAGAGATACAGCCTTTGAAGGATCAGCTTGCCTTTTACGAACGAGAAAACATGGAGCTGAAAACAGAAAGCCTCGTTTTAACACAAGAACTGACACAGACCAAGATTCAGCGCGACCAATTTACGTCTCAGACAGGAAGGTCGGCCCCAGAGCTCGAGGAAGAGCTTTCCAGACTGAAAGTATATCTAGCTCGTGCAGAAGAAGATATCAGGGCCTACAAGACTACTCTTGATGAGGTCGTGGACGCAAAAACACGTTTGGAGTCCAACGAGAAGGAACTTCTCAGTATAATTGACTCTAATGAGGCAGAGCGCTTGGTACTGGAGAAGAAACTCCACCGTCTTGAAGTAGAGAAGAACGAACTTATGGAGGACCTCTCGATAAGTCGTAACGAGGTTACACAGCTCACAGAGCGCGTAACATTAATTCAGACAGAGTCAGCACAGAGGATCGAACAAATTCTCTCATCCCCGCCTGAGCTTGATGAATTTGGAACGACCCCGCTGATGACAGCCGCTGCAGCAGGAGATCTCCAACTTGCTAAGTCCTTCCTTTCACAGGCACGTATGTCTAATAACGATGGTATGACTGCGCTTATGTTTGCTGCAGAGGCCAACAGTGTTCCCGTTGTGAGCCTATTACTTGAATTGGAGGGCGGAATGATCAACAACTTCGGGGAGACAGCGCTGATGATTGCCGCGGAGTGTAATAATGTTGAAGTCACCGGGTACCTTGTCGAACGCGAAGGTGGGATGAAGCGTCCAGATGGTAGTACTGCACTTGAGATTGCTCTACTCCGTGGATACTTCTCTGTTGCTGAGGTGCTTACCGGAGTAGAGGGTATCAGTGTGGAGGACGTAAGCACAGAAAACAGATGTATGACCGAGCTAATGATCTCTGCCAAGGAAAACAATATTGTTCGCGTCTGGTCCCTTCTTCCTCTACAGGGCGGGCTTGTCGATCAGGAGGGATGCACTGCTCTCATGTTTGCCGCTCAAAGGGGCCACGGAGAGGTTGTGCGTATTCTGCTAGAGAAGGAGGCAGGGATTTCCACAAATTGGGGCTCCACGGCGCTCATGTGGGCAGCACAGAATAACCACATAGACTCTGTACAGTTGCTTTTAGAAGCTGAAGCATGCTTCCAGAAAACTGATGGGGGGACGGCCTTAATGTATGCAGCTCAGGAAGGCCACACAGAGATTGTTCGGGTGCTTATGGAGAAAGAGACGGGTATCCAGAACAAGATCGGTTGGACTGCGTTGATGTATGCATGTAGTCGCGACCATCTAGCCTGTGCAGAGCTCCTTTTGGAGACCGAAGGAGGAATGTGCAGCAACGACAAAGACACCCATGGAGCAGGCTTTTCGGCGCTTATGGCTGCTGCACGCAACGGTGCCATTAACTGTGCAAGGTTATTGTTGAAGCGTGAAGGTGGAATGCGGCAAAACGACAACGGAACTGCTCTTATGTGGGCTGCAAAGAGTGATCACGCCAATATCGTCGAGCTTCTTGCTCCAAAGGAAGCAACCATGACTACCAATCACCGTCATAATATGGGCCAGGGTGTGACAGCCCTTATGATGGCGGCCGCTGATGGAAAGTATGCTTCTGTCCAAATGCTGCTTGCTCAGGAAGCCCACATGACAACAGGCACCGGAAAGACTGCGCTTGATTATGCTAAGACAAGCGAGATTTGGTCTCTAATAAGAAACTATGGGCAGTGA	Protein 21.1	Protein 21.1
																					12749	MLSEYGWFGAVKTRNYDKVIENVKEYHRSVDEDGNTALMIALQRNDQYMMEILAPHEYGISNPEGMTALVQAIRMRNNDAVRILARYESRFKTADGMAPIHLAVQMEDSSLISILLPYSAAELNLYNQNALEYAAANGRANAAFCLLSDPNIYGPDDVKSAALTANNSGYPDMARKLYNWLNSYNCAMSISGKSTTNASSCLSNSLQPSMASTGRTGLEQSIHDVPRSLTASSRHMYTSATNASTARPLSGMVSSYGSFSEKAAPHNDNLKLTPTYSVGNLRPSSTSRSPSSAMTSSARNAKYAKPAAENAFEYLQFKKTLAEAETRPGSPTGSRSASRTSSRSNSRTLGRTSSRNLRRGTGTVPTSFSTGVISMSMGGTGVGLRGSSRNRSNTPSGHYSVRGPNALLHEKDPNFCSIFDSRTLVDRSPSMTFGATLGVPPDHNYNYVEHLPDKPQTHALYGPIVGYDPETVNYTIAGDVVPRQLITDPIINQYSRQDLTDLMVAAKLGRIQLVRDRAVEQFLKRSKTGRTALIYAAQRNFTDIVRILIQYEAGASDSFGYTALMYAASFGHLEMVEILMSAEAGHRRQSDGATALMAAAANGHLQCVHKLVPLEGCIHSRNGTTALMLAIKYNHKECAYFLMKHELKGYDDSISAVEQFCTECGREEYITDLRAHLRIH*	ATGCTTTCTGAGTATGGTTGGTTTGGGGCTGTGAAGACTCGCAATTACGACAAAGTCATCGAGAATGTCAAAGAGTATCATAGATCTGTCGACGAGGACGGAAACACCGCCCTGATGATCGCGTTACAGAGGAATGACCAGTACATGATGGAAATCCTGGCTCCCCACGAGTACGGGATCTCAAACCCAGAGGGAATGACCGCACTTGTGCAAGCAATACGCATGCGCAATAATGATGCTGTCCGCATTCTGGCTAGGTACGAGTCGCGTTTCAAGACTGCCGACGGGATGGCGCCGATTCACTTGGCCGTTCAGATGGAAGACAGTTCGCTGATCTCAATCCTTCTACCTTATAGTGCTGCCGAGCTTAATCTGTACAACCAGAATGCTCTTGAGTATGCTGCTGCTAACGGGAGGGCCAACGCAGCTTTTTGTCTGCTGAGCGATCCCAACATCTATGGCCCTGACGACGTCAAGTCCGCAGCCTTGACAGCAAATAATAGCGGATACCCCGACATGGCCAGGAAGCTCTATAATTGGTTAAACTCATACAATTGTGCAATGTCCATCAGTGGAAAGTCTACCACTAATGCCAGCAGTTGTTTGTCAAACTCATTGCAGCCTAGCATGGCCAGCACTGGAAGGACCGGCCTCGAGCAGTCTATACATGATGTGCCGCGCAGCCTCACAGCTTCGTCGCGCCATATGTACACGTCAGCGACGAATGCTTCTACGGCACGACCCCTTTCTGGGATGGTTTCATCGTATGGGAGCTTTTCGGAGAAGGCTGCTCCTCACAACGATAACTTAAAGCTGACCCCCACCTATTCCGTGGGGAACCTCCGTCCGTCGTCCACCTCTCGATCACCTAGCTCTGCGATGACATCCTCTGCTCGTAATGCTAAGTACGCCAAGCCAGCCGCTGAAAATGCATTTGAGTACCTGCAGTTTAAAAAGACCTTGGCTGAGGCAGAAACGCGCCCTGGATCGCCAACTGGTTCTCGCTCTGCTTCGAGGACGTCGTCACGTTCCAATTCGCGCACCTTGGGGCGCACGTCTAGCCGGAATCTACGTCGCGGTACCGGTACCGTTCCAACCTCGTTTTCGACGGGGGTTATCTCGATGAGCATGGGCGGCACTGGAGTGGGATTGCGAGGGTCTAGCCGCAATCGCTCGAATACACCCAGTGGCCACTACTCTGTAAGAGGGCCGAACGCACTTCTGCACGAGAAGGATCCGAACTTCTGCAGTATCTTTGACTCCCGCACTTTGGTAGACCGCTCGCCATCCATGACCTTTGGAGCCACTCTTGGTGTCCCTCCCGATCACAACTACAATTATGTTGAGCATCTACCTGATAAGCCGCAGACGCATGCTCTGTATGGTCCAATTGTTGGGTACGACCCTGAGACGGTTAACTACACCATAGCTGGAGATGTTGTTCCCAGACAGCTGATTACGGACCCCATTATAAATCAGTACTCGAGACAGGATCTGACCGACTTGATGGTGGCAGCAAAGCTGGGAAGAATACAACTAGTTAGGGACCGGGCCGTTGAACAATTCCTCAAGAGATCCAAGACAGGGCGTACAGCTCTTATTTACGCTGCTCAGCGCAACTTCACAGATATCGTCAGGATACTTATACAGTACGAGGCTGGAGCATCCGATAGCTTTGGATACACAGCGTTGATGTATGCTGCCTCCTTTGGACATCTGGAAATGGTGGAGATACTTATGTCTGCCGAGGCTGGGCATCGCCGCCAGTCAGACGGGGCGACCGCCCTGATGGCGGCTGCGGCCAATGGGCATCTACAGTGCGTCCACAAGCTCGTTCCTCTTGAAGGTTGCATTCACTCCCGCAATGGAACGACCGCGCTGATGCTGGCCATTAAGTACAACCACAAGGAGTGCGCGTACTTCCTTATGAAGCACGAGCTGAAAGGGTATGACGACAGCATCAGTGCAGTTGAGCAATTCTGTACAGAGTGTGGCAGAGAAGAGTACATTACCGACCTCCGTGCACACCTGAGGATCCACTAG	Ankyrin repeat protein	Ankyrin repeat protein
																					12750	MLGHTGSAARPGPGGARRAGASPGTDAGRRSTDALARARWQVARHRSSQAGRPRTWWTSCRGWQRQRTGPPQPESAAGSAASRAAWSRRDAYQQITCPSVPALLQRPVRPSEEVAAPSCSDGVMRSPGAAIARDRPPVCRPPRHSDIARXGRPGRRGGDAASAPALPPLTGPARAHARRST*	ATGCTGGGGCACACGGGCTCTGCGGCACGCCCCGGACCGGGCGGTGCTCGACGGGCGGGGGCCTCTCCTGGCACAGATGCAGGCAGGAGGTCGACTGACGCCCTGGCGCGGGCTCGCTGGCAAGTAGCGAGGCACCGGAGCTCTCAGGCCGGGCGACCTCGGACCTGGTGGACCTCCTGCCGCGGCTGGCAGAGGCAGAGGACAGGGCCCCCCCAGCCGGAGTCAGCAGCTGGTAGCGCAGCCAGCAGAGCGGCGTGGAGTCGGCGAGATGCGTACCAGCAGATTACGTGCCCGAGCGTCCCGGCCCTCCTGCAGCGGCCCGTCAGACCTTCCGAGGAGGTGGCGGCACCCTCGTGCTCCGATGGCGTGATGCGCAGCCCGGGTGCAGCGATAGCACGGGATCGACCGCCTGTCTGCAGACCGCCGAGGCACAGTGATATAGCACGTCCNGGAAGGCCGGGTCGCAGGGGCGGGGATGCTGCCTCCGCGCCGGCCCTGCCGCCGCTCACAGGGCCTGCTCGAGCGCACGCGCGACGTAGTACCTAA		hypothetical protein
																					12751	MLFDIYLTVIVPQLACVVYSMVSNSDYSSHVTTTAVQAATSGLTPINVILHMDMXWSLSTAL*	ATGCTTTTCGATATCTATTTGACCGTTATTGTTCCGCAGTTAGCTTGTGTGGTCTACAGCATGGTATCAAATTCTGACTACAGTTCTCATGTCACCACTACTGCCGTTCAAGCAGCTACCTCTGGTCTCACTCCAATTAACGTAATACTTCATATGGACATGNTCTGGTCACTGTCTACAGCTCTCTGA		hypothetical protein
																					12752	MHMSQHFFTDQQSLGEGFYSDYAIQQGRQSGTSTRVQRHSTEATSG*	ATGCACATGTCCCAGCATTTCTTCACAGATCAACAATCACTTGGTGAGGGTTTTTACAGTGACTACGCCATTCAACAAGGCCGGCAATCCGGTACATCCACAAGGGTTCAACGGCACAGCACTGAAGCAACCAGTGGATAG		hypothetical protein
																					12753	MYAEHPVHVRRLPNGYHDTHDDLIQAVCDNELRIVASLLKHSGQLDKHGYTALAVGASRGNYGACKLLLEKEAGLKTKIQYKLRQWKFSCCSALMMAAWHGHIETVQLLVKYEARMRDEYWGVTALMGAAYIDLVLVCKALKPHEAKCVSTRGYSALMWAIMGGSKACFDLLLEDEYMLENGEALPLAVQHEFLYGVEALAPLLVETSGKRALQRIPKTELGTTMESVIKKSIKPGIWL*	ATGTATGCTGAGCACCCAGTTCATGTGCGACGTCTTCCAAATGGTTATCATGACACGCATGATGACCTGATCCAAGCTGTCTGCGACAATGAGCTCCGAATAGTTGCAAGCCTTTTAAAGCACAGTGGTCAGCTAGACAAGCATGGATACACTGCTCTAGCAGTAGGCGCATCCAGAGGTAACTATGGAGCCTGTAAACTGCTTCTGGAGAAAGAGGCAGGTCTCAAGACAAAGATACAATATAAACTACGCCAGTGGAAGTTTAGCTGCTGCTCTGCCTTGATGATGGCAGCCTGGCATGGCCATATAGAGACCGTTCAACTACTTGTCAAATACGAAGCCAGAATGCGGGACGAGTACTGGGGAGTGACAGCGTTGATGGGCGCGGCCTATATCGACCTGGTCCTGGTTTGCAAAGCACTGAAGCCACACGAGGCAAAGTGTGTCTCTACGCGCGGCTACTCTGCTTTAATGTGGGCCATCATGGGTGGCTCTAAGGCGTGCTTTGACCTATTGCTAGAGGATGAGTACATGCTTGAAAATGGAGAAGCTCTTCCACTGGCTGTACAGCACGAATTTTTATATGGCGTGGAGGCACTGGCGCCCCTGTTAGTAGAAACCAGTGGGAAGCGAGCTCTTCAACGCATACCAAAAACCGAGCTAGGAACAACGATGGAAAGCGTGATTAAAAAGTCCATTAAGCCAGGAATATGGTTATGA	Ankyrin repeat protein	Ankyrin repeat protein
																					12754	MDVLKNDLVTKSEKIDVLEQTLTVKSAKIDILEAQCKEHSTAMKTLESRIVLLTASNPQSGILLLPRLMRAAHVNSPETVRMLVESGDGIGKRDEQGRTALMHAARQGHVEPVRLLVEKEKGLQDRDGWTALMHAVHGNHPGVVEVLAAHECGKRDSNGRTTLMIAAEKGYTEIVAALAPHEKGLTDSSGRTALMLAANNAHTEAVRVLVEYEKGARDTRNRTALMTAAQRGDLEMVKVLAEHEKGITDEDGRTALVHAARAGHREAAELLMEHEKDVTGWTTLMCAAVLGDVEMVSQHIGEKGKKDNNGRTALILAAEHGRDEAVRLLMAHEGGASGWTNLIYSAYLGDVDAVKSILHKKGCKDITGMTALMWAAHRGHTEVVRILVEEEGGMQNSWGWTALMFAARRDQADCIRLLLDKEGGVQDKDGWTAIMFAARHGHTECIRLLLEKEAGKYYCEGLTPLMMAARNSHTECVKLLMEKEGGMYNDNGWTALMVAAYWNRLECARLLAEREKDMKTTRKWFGFPPGATALSIAKRMGHKRIASFLRK*	ATGGATGTTCTTAAGAACGACCTAGTAACAAAGTCCGAGAAGATAGACGTTCTGGAGCAAACTCTCACAGTCAAGTCTGCCAAGATCGACATCCTCGAAGCTCAATGCAAAGAACATTCGACTGCGATGAAGACGCTGGAGAGTAGGATTGTGCTTCTGACTGCGAGCAACCCCCAGTCCGGGATCCTCCTGCTTCCCCGGCTGATGCGCGCCGCACATGTGAACAGCCCCGAGACCGTCCGGATGCTGGTTGAGAGCGGTGATGGGATCGGCAAGCGCGACGAGCAGGGGAGGACGGCCCTCATGCACGCCGCCCGGCAGGGCCACGTCGAGCCTGTCAGGCTGCTTGTGGAGAAGGAGAAGGGCCTCCAGGACAGGGACGGCTGGACTGCGCTCATGCATGCCGTGCACGGCAATCACCCCGGGGTGGTCGAGGTCCTCGCTGCTCATGAGTGTGGAAAGAGGGACAGCAACGGCCGCACCACCCTAATGATCGCCGCAGAGAAGGGATATACAGAGATTGTTGCTGCCCTTGCTCCGCACGAAAAGGGCCTGACCGACAGTAGTGGCAGGACGGCCCTGATGCTCGCTGCGAACAACGCACACACAGAGGCTGTCAGGGTGCTTGTTGAGTACGAGAAGGGCGCCAGAGACACCCGCAACCGCACAGCTCTGATGACGGCAGCGCAGAGGGGAGACCTTGAGATGGTCAAGGTCCTTGCTGAACACGAGAAGGGAATAACGGATGAGGACGGCCGCACTGCTCTCGTTCACGCCGCCCGGGCTGGCCACCGCGAGGCTGCAGAGCTTCTCATGGAGCACGAGAAGGACGTCACCGGCTGGACGACACTCATGTGTGCCGCGGTCCTCGGAGACGTGGAGATGGTGTCTCAGCACATCGGTGAGAAGGGTAAGAAGGACAACAATGGTCGGACAGCTCTTATCCTCGCCGCAGAGCACGGGCGAGATGAGGCTGTGAGGCTCTTGATGGCACACGAGGGCGGGGCTTCAGGATGGACGAACCTCATCTATTCTGCATATCTCGGCGATGTCGACGCGGTCAAGAGTATCCTCCATAAAAAAGGATGCAAGGACATTACCGGAATGACAGCGCTCATGTGGGCTGCACACCGCGGGCACACAGAGGTAGTAAGGATACTGGTAGAGGAAGAGGGCGGAATGCAAAATAGCTGGGGCTGGACCGCACTTATGTTTGCAGCACGTAGGGACCAAGCAGACTGTATCAGATTACTCCTGGATAAAGAAGGAGGTGTGCAAGATAAGGATGGGTGGACAGCCATCATGTTTGCTGCAAGGCATGGTCACACAGAATGCATCAGGCTTCTATTAGAGAAGGAGGCTGGCAAATACTACTGTGAAGGCCTGACCCCACTCATGATGGCAGCGCGTAATTCCCATACAGAGTGCGTGAAGCTACTGATGGAAAAGGAGGGAGGTATGTATAATGATAATGGATGGACGGCTCTCATGGTTGCAGCATATTGGAACAGATTGGAGTGCGCGAGACTCCTCGCAGAGAGGGAAAAAGACATGAAGACTACTCGTAAATGGTTTGGATTCCCGCCTGGCGCAACAGCTTTGAGCATTGCTAAGAGGATGGGTCACAAGAGGATTGCCTCCTTTCTCAGGAAGTAG	Serine/threonine protein kinase	Serine/threonine protein kinase
																					12755	MYPPRINKKERKARIAELRSMESDDFDVESYLAPKKSVVDTLLKRLRGIESAPDNYFSSMHTYKYGTQGIDIAKAVCEFKYPEDRRAEVEAFVLNMLLVSEIFFNNIVELIFSQLQKLLVPKGPFFRDNIDEALAPSELNRQQRVSAVSLLCTLWRYGMIAKSDKLEELVSILGKESFTILRQVINQYSSLPSPPSNLLEAKRINLSPYIFNGDYHPIYFTSAFLHTFLCQTVEDGFGIVPVHGEITDDNINTPCTPDKHAPMLVSPEERNSLIRHIAMIFQLDPSHEALALIPAEPFIPREELSILPRGILSCFDYMIKLFLCRI*	ATGTATCCCCCACGGATCAACAAGAAGGAGCGTAAAGCCCGCATAGCAGAGTTAAGAAGCATGGAAAGTGATGACTTTGATGTGGAATCATATTTAGCACCGAAGAAGAGCGTGGTTGACACCCTTTTAAAGAGGCTTAGAGGCATTGAATCTGCTCCAGATAATTACTTTTCAAGCATGCACACATATAAATATGGTACTCAAGGAATTGACATAGCAAAAGCCGTATGCGAATTCAAATATCCAGAAGACAGGCGCGCCGAAGTGGAGGCATTTGTTCTCAATATGCTTCTTGTTTCGGAGATCTTCTTTAACAACATTGTAGAGCTTATCTTTTCACAATTACAGAAGCTACTGGTCCCCAAAGGCCCTTTTTTCAGAGATAACATAGATGAAGCCTTGGCACCCTCGGAGCTAAACAGACAGCAGCGCGTCTCCGCAGTATCCCTTCTTTGCACCCTATGGCGCTATGGTATGATTGCAAAAAGTGATAAGCTAGAGGAGCTGGTTAGCATTCTTGGCAAGGAGTCCTTTACTATCCTTCGACAAGTTATCAATCAATACTCCTCCCTCCCGTCACCACCTTCTAATCTATTAGAAGCGAAGAGAATCAACCTCTCGCCATATATATTCAACGGTGATTATCATCCAATTTATTTTACGTCAGCCTTTCTACACACTTTTCTATGCCAGACAGTTGAAGACGGTTTCGGCATAGTCCCGGTGCATGGCGAGATCACCGATGATAATATAAACACTCCGTGCACTCCAGATAAACATGCTCCAATGCTCGTTTCTCCGGAGGAAAGAAACTCTTTGATACGTCATATTGCGATGATCTTCCAGCTAGATCCTTCACACGAGGCGTTAGCACTTATCCCCGCCGAGCCCTTTATCCCTCGCGAAGAACTGTCTATACTGCCACGCGGAATTCTTAGCTGCTTCGACTACATGATAAAGCTTTTCCTATGTAGAATATGA		hypothetical protein
																					12756	MEVAEVIIPHEDPTDENGVTALMRAAARGDVEIVELLIPIQKEMKDTDGNTAFIHGLTNKCTNTALLLLESEAPSWTPLMCAAFTGDIETVRRHLSDKHKKNSDGETALIIAARVGHADVVELLDPTTDQGVTALMRAADRGDVDTVKAFTSLQTGRKAEYSEINGWKMYEGTALMRAAAHGHIEIVRLLVEYEAGMQXXDGQTXLMMAAYHGHLECAKLLLYKEKGMRDNKTGTALMYAAKGNHLELVELLADREAGMQDKYGYTALMIAVQNSNTDCVKVLAKKESHIKRTYNSGYSTCTETALDLAKKCNHEDKRDELIEILSEESHDK*	ATGGAAGTTGCCGAGGTCATCATTCCCCACGAGGACCCGACAGACGAGAACGGCGTCACCGCGCTCATGCGGGCCGCAGCCAGAGGAGACGTTGAAATAGTGGAACTGCTCATACCCATCCAAAAGGAGATGAAGGATACTGATGGGAACACAGCGTTTATACATGGTCTTACAAACAAATGTACAAACACAGCTCTGCTTCTTCTCGAAAGCGAGGCTCCTTCTTGGACGCCTCTCATGTGTGCCGCTTTCACTGGAGATATCGAAACGGTTAGGAGACACCTTTCTGACAAGCACAAGAAAAACAGTGACGGTGAGACCGCGCTGATAATCGCTGCAAGGGTGGGGCACGCGGATGTCGTGGAGCTCCTTGACCCAACCACCGACCAGGGCGTTACAGCACTTATGAGAGCGGCCGATAGAGGTGATGTGGATACTGTGAAAGCATTCACATCTCTTCAAACAGGAAGGAAAGCAGAATATAGCGAAATAAATGGATGGAAAATGTACGAAGGAACCGCACTGATGAGGGCGGCTGCGCATGGACATATAGAGATAGTGAGACTGTTAGTAGAGTATGAGGCTGGGATGCAAGANGCNGATGGTCAAACTGCNCTTATGATGGCAGCATATCACGGTCACTTGGAATGCGCTAAACTGCTTCTATATAAAGAGAAGGGAATGAGAGATAACAAAACTGGAACTGCACTCATGTATGCAGCAAAGGGAAATCATCTGGAGCTTGTCGAGCTGCTTGCAGACCGAGAAGCAGGGATGCAAGACAAGTACGGTTATACTGCTCTTATGATAGCAGTGCAAAATAGCAATACAGACTGTGTAAAAGTTTTAGCAAAGAAGGAAAGTCATATTAAAAGAACGTATAACTCAGGCTACTCTACTTGTACAGAAACGGCTCTCGATCTAGCAAAGAAATGCAATCATGAAGATAAGCGTGATGAATTAATAGAAATTCTCTCCGAGGAGTCTCATGATAAATAA	Ankyrin repeat protein	Ankyrin repeat protein
																					12757	MLQHIEDYVIIAEDKCAMVVVSYMVNYFHEKSIFAGESSNAPDCEIVMIWRFMKIVIKGVRYFPILGVLLIITVIPIIVVLLKGIQCIRFLYILDVHCINR*	ATGCTCCAACATATTGAAGACTATGTGATAATCGCAGAAGATAAGTGCGCGATGGTTGTTGTCTCGTACATGGTTAATTATTTCCATGAAAAGAGCATATTTGCTGGAGAGAGCAGTAATGCTCCGGACTGTGAGATCGTAATGATCTGGAGATTTATGAAGATAGTCATCAAGGGAGTGCGCTATTTCCCAATCTTGGGCGTCTTGCTCATCATCACTGTCATCCCCATCATTGTAGTCCTGCTCAAGGGCATCCAATGCATTCGCTTTCTCTATATTCTTGATGTCCACTGTATTAATAGATGA		hypothetical protein
																					12758	MDSNSPSNLPHEEKMDEILLPWLPNSETKDLVESVCLALRTPSQIRTIEQYELGHRRRFLTPDRLCWISADFSMRSVGGCKLPS*	ATGGACTCCAATTCTCCGAGTAACTTGCCCCATGAAGAGAAGATGGATGAGATCTTGCTACCCTGGTTGCCAAATAGTGAGACTAAGGACTTAGTTGAAAGTGTCTGCTTAGCGTTACGGACTCCCTCGCAGATTAGAACAATAGAACAATACGAACTGGGCCACAGGCGTCGTTTCCTTACGCCCGACAGACTATGCTGGATATCGGCTGATTTTTCAATGCGTTCAGTTGGGGGTTGTAAGCTCCCAAGCTGA	Protein farnesyltransferase alpha subunit / Protein geranylgeranyltransferase type I, alpha subunit	Protein farnesyltransferase alpha subunit / Protein geranylgeranyltransferase type I, alpha subunit
																					12759	MCAAVTGDVETARRHLSGKDKKNSDGETALMLSAKVGNEGIVNLLDSTNSPADSREHASFSWLTDRYYMDTLMTIYPFERNGLQSLFKVEKQQDVLKQRDGTYTKEPRR*	ATGTGTGCTGCCGTAACTGGTGACGTTGAAACGGCCAGAAGACACCTTTCTGGCAAGGACAAGAAAAACAGTGACGGTGAGACCGCGCTGATGCTTTCTGCAAAGGTGGGGAACGAAGGCATTGTAAACCTCCTTGACTCTACCAATAGCCCTGCCGATAGCCGTGAGCATGCATCTTTTTCGTGGCTCACAGACAGATATTATATGGATACACTGATGACAATATACCCCTTCGAAAGGAACGGCTTGCAAAGCTTGTTTAAAGTAGAGAAGCAACAGGATGTCCTGAAACAAAGGGATGGAACATACACGAAGGAACCGCGCCGATGA	Atp-dependent protease subunit	Atp-dependent protease subunit
																					12760	MHCIYINFKGISSIFKIYIYNIQQEMDENHSCNNKKTKRFVSSNSNTVTTVARAFGMIFCLR*	ATGCATTGTATCTACATTAATTTCAAAGGAATTTCTAGTATTTTTAAGATATACATCTATAATATCCAACAAGAGATGGATGAAAATCACTCTTGCAACAATAAAAAGACCAAGCGATTTGTCAGCAGTAATAGTAACACAGTTACAACAGTTGCAAGAGCTTTTGGTATGATCTTTTGCCTCAGGTAG		hypothetical protein
																					12761	MQGVGKTGGNVLVLGATNYPESLDSAIRRRFEKRIEIVLPDAAARKNIIRSGIGTTPNLLTDNDFAELGEKTSNYSGSDLSILCREALMIPIRELQRAEYFSKREGFYYPCEANDAGAEKLSLSDFTLNSEDRKLGVPPVTRKHMDVALSNTKSSVSKADMERIKKFSDEFGESGSYAIGLEPQPTKVDSVQDSDPKDPKPASTAAPAHTKKSDSKTSLSGSKSKKSSK*	ATGCAGGGCGTCGGCAAGACCGGCGGGAACGTCCTGGTGCTGGGCGCGACGAACTACCCGGAGTCCCTTGACAGCGCCATCCGCCGCCGGTTCGAGAAGCGCATTGAGATTGTTCTACCGGACGCTGCTGCAAGAAAAAACATTATACGAAGTGGTATCGGTACTACTCCCAATCTGTTAACAGACAATGATTTCGCTGAACTAGGTGAAAAGACGAGCAACTATTCTGGTTCTGATCTCAGCATATTGTGCAGAGAAGCCCTTATGATTCCTATTCGCGAACTACAGCGAGCTGAATACTTTAGTAAGAGGGAGGGTTTTTATTACCCCTGCGAAGCTAACGATGCCGGTGCAGAAAAGCTTTCTCTTTCAGACTTTACGCTCAACAGTGAAGACAGGAAGCTTGGTGTACCGCCTGTTACTCGAAAGCACATGGATGTTGCCTTGAGTAACACAAAGTCTTCGGTTTCTAAAGCTGACATGGAACGAATTAAGAAGTTCTCTGATGAGTTTGGTGAAAGTGGCTCTTACGCCATAGGCCTAGAGCCTCAGCCGACTAAGGTAGACTCGGTCCAGGACTCAGACCCCAAGGACCCTAAACCGGCCAGCACAGCGGCCCCAGCTCATACGAAGAAATCAGATTCAAAAACGTCCTTAAGCGGATCGAAGTCTAAGAAGTCCTCCAAGTAA	Putative AAA family protein	Putative AAA family protein
																					12762	MRVWEARSPPLRPRQAADDVVSISDEGNSHDQTSIMIVEPASASFCEEEESPEEQPAAITADPQTEMPAEPDGFEDAVPQQTDEPAAIPVPRHTGVGRSQPQLNRRCPQPRRRLREGRLPTVEAYDQKVRPAP*	ATGAGGGTCTGGGAGGCTCGCTCCCCGCCCCTGCGGCCCCGGCAGGCGGCAGACGACGTAGTGTCGATCTCAGACGAGGGGAACTCTCACGATCAGACATCAATCATGATCGTGGAACCCGCCTCGGCCTCGTTCTGCGAGGAGGAAGAGAGTCCGGAGGAACAGCCTGCAGCGATAACGGCTGATCCCCAGACGGAAATGCCAGCAGAACCAGATGGGTTTGAAGATGCCGTGCCTCAGCAGACAGACGAACCGGCTGCGATCCCTGTGCCAAGGCACACAGGGGTAGGACGGTCTCAACCCCAACTCAACCGAAGGTGCCCGCAACCCCGTCGACGTTTACGGGAGGGGCGGCTACCAACAGTTGAAGCCTACGATCAGAAGGTAAGGCCAGCGCCCTGA	Gastric mucin	Gastric mucin
																					12763	MQLASVDDWFRAVSNREYRLVSTNLFQYKQSRDSKGETALMWAARHGDLELVHILAPAEHAMVNSEGYTSIMLAAAGNYYEICKVLAPFEARDTLPDGRTALMLAAEAGSLESVQVLARYNRFSFDKRGRTALTIAAENNRVDCAAELLDGVHGRYCYDSRMALIIAAEKHYEDLAKLLADYISEAQPSLLQENTNVSDKDDTNLLAMDTSNIVVDVQSDFAELRKLLKLYKEEAAAKDLALLNMNSLLVEADTTDARSANQSLSEASRLSSSLVTRTGLFDSIGPGNSPGSVVSMGRAANLERLLRDVPQPYQNALMTASLTRMYETDDCMTAMMGAAYLGHVAVVEALMDTEAARRNKTGHTALMIAIQYDHQKVAELLIPLEFGIVDNEGWTALMLAAQRGNIHLVTQLIDHEAGTQANDGWTALMSAAFNGHLECTRILASVEGGIVDYHGKSASQYAQEAGHMEIARLLLDITGI*	ATGCAGCTTGCCAGCGTTGACGATTGGTTTAGAGCCGTGTCAAACAGAGAATATCGTCTTGTATCCACTAACTTATTCCAATATAAACAGTCTCGGGACAGCAAGGGGGAAACTGCGCTAATGTGGGCAGCGCGTCACGGTGACTTGGAGCTCGTTCACATATTAGCTCCAGCCGAGCATGCAATGGTCAACAGCGAGGGATACACATCTATTATGCTAGCAGCAGCCGGAAACTACTACGAAATATGTAAAGTGTTGGCACCCTTTGAAGCTCGTGATACCCTCCCGGATGGCAGAACTGCACTCATGTTAGCAGCCGAAGCAGGATCTCTGGAGTCAGTGCAGGTTTTGGCACGCTATAACAGATTTAGTTTTGACAAGCGAGGAAGAACGGCGCTGACAATTGCCGCAGAAAATAACCGGGTTGATTGCGCTGCAGAGCTCCTGGATGGTGTGCATGGACGGTATTGCTATGACTCTAGGATGGCTTTAATCATAGCTGCTGAGAAGCACTACGAAGACTTAGCAAAGCTTCTTGCGGATTATATATCTGAAGCCCAACCAAGCTTACTTCAAGAAAATACAAATGTAAGTGATAAAGATGACACAAATCTACTTGCTATGGATACATCAAACATCGTTGTTGATGTACAATCGGACTTTGCAGAGCTCAGGAAACTTCTCAAGCTTTATAAAGAAGAGGCAGCTGCCAAAGATCTTGCTCTTCTTAATATGAACTCTCTTCTAGTGGAAGCAGATACAACGGATGCCCGCAGTGCAAATCAGTCTCTCAGTGAAGCATCTAGACTATCCAGCTCTCTTGTCACTAGAACAGGTCTGTTTGACAGTATAGGTCCAGGAAACTCTCCTGGCTCTGTTGTTAGTATGGGAAGAGCTGCAAATCTTGAGAGACTGTTACGCGATGTCCCTCAGCCATATCAAAACGCGCTTATGACTGCATCCTTGACTCGAATGTACGAGACCGATGATTGCATGACTGCAATGATGGGCGCAGCATATCTTGGCCATGTGGCCGTTGTGGAAGCTTTAATGGATACGGAGGCTGCTCGTCGAAACAAGACGGGTCACACGGCCCTAATGATCGCAATTCAATATGACCACCAGAAAGTTGCTGAATTACTGATACCTCTCGAGTTCGGTATTGTTGATAACGAAGGCTGGACAGCTCTCATGTTAGCTGCTCAACGGGGAAACATTCATTTGGTAACTCAGCTTATCGATCACGAAGCTGGCACGCAAGCAAATGATGGATGGACAGCTTTAATGAGTGCTGCATTTAATGGGCACTTGGAGTGTACCCGGATCTTAGCTTCTGTTGAAGGTGGGATTGTAGACTATCATGGTAAGAGTGCGTCACAATATGCACAAGAAGCAGGTCACATGGAAATAGCCCGTCTTCTTCTAGATATAACTGGGATATGA	Protein 21.1	Protein 21.1
																					12764	MGTKILGSALMNRNASKSFSMLSAIKTGNTSPILMIKPYIPSMHTTCDGNAFIFDIVYSSTTNWPA*	ATGGGAACCAAGATATTAGGCTCTGCCTTAATGAACAGAAATGCGTCGAAATCATTTTCAATGTTAAGTGCCATCAAGACAGGGAACACAAGTCCAATACTAATGATAAAACCATATATCCCCTCTATGCATACGACTTGCGATGGAAATGCATTTATCTTTGACATTGTATACTCCTCAACAACAAACTGGCCAGCGTAG		hypothetical protein
																					12765	MSRRLFDFHDRAVTRHRVEKAQQNAERRRAALLQRKSDAIATSYNEWYDARVYKEEEGHLSKSKRDRYGGKRTGLWGEQLILSNASIRVSSTGSAIALSTSCQLA*	ATGAGTAGGCGCCTGTTTGACTTTCACGACCGCGCAGTTACCAGGCATCGTGTAGAGAAGGCACAGCAGAATGCAGAGCGCCGGAGAGCCGCGCTGCTCCAGCGCAAGTCCGACGCGATAGCAACTAGTTACAACGAATGGTACGACGCAAGGGTATACAAGGAGGAAGAAGGGCACCTATCGAAGTCCAAGCGCGACAGGTACGGAGGCAAAAGAACGGGTCTTTGGGGAGAGCAGCTAATACTCAGCAACGCCTCTATCCGCGTGTCGTCAACAGGTTCTGCAATAGCTCTTTCTACATCGTGTCAACTAGCGTGA		hypothetical protein
																					12766	MEVAEVIIPHEDPTDENGVTALMRAAARGDVEIVELLIPIQKEMKDTDGDTAFVHALKSKHADVATVLRRHEAPSWTFLMCAAFTGDIELAKSHLSDKDKKNRDGDTALIIAAKAGYEDIVELLDQTDENGVTALMRAAERGDVEAVRALMPLQKRRTASYVKIGKWDIYGGIALMMAATCGHADVVKLLVEHEGNITDSKGWTALMRATWSGHLECAKLLSKKEAGDTSLQECSVL*	ATGGAAGTTGCCGAGGTCATCATTCCCCACGAGGACCCGACAGACGAGAACGGCGTCACCGCGCTCATGCGGGCCGCAGCCAGAGGAGACGTTGAAATAGTGGAACTGCTCATACCCATCCAAAAGGAGATGAAGGATACTGATGGGGACACAGCGTTCGTTCATGCCCTCAAGAGCAAGCATGCAGACGTTGCTACGGTTCTTCGTAGACACGAAGCCCCTTCCTGGACGTTTCTCATGTGTGCTGCTTTCACTGGAGACATTGAATTAGCTAAGAGCCACCTCTCTGACAAGGACAAGAAGAATAGGGACGGAGACACCGCACTGATAATCGCTGCGAAAGCGGGGTACGAGGACATCGTGGAACTTCTGGACCAAACTGATGAGAATGGCGTCACAGCGCTTATGCGAGCAGCAGAAAGAGGTGACGTGGAGGCAGTAAGGGCACTTATGCCCCTTCAGAAAAGAAGAACAGCGAGTTATGTTAAGATAGGTAAATGGGACATATATGGAGGGATAGCGCTGATGATGGCTGCAACATGCGGACATGCAGACGTAGTGAAGCTACTGGTAGAGCACGAAGGTAATATTACGGATAGCAAAGGCTGGACTGCTCTTATGAGAGCAACCTGGAGTGGCCATTTGGAGTGTGCTAAGCTACTCTCAAAGAAGGAGGCAGGAGACACAAGCCTTCAAGAGTGCAGTGTTTTATAA	Ankyrin repeat protein	Ankyrin repeat protein
																					12767	MGDAIIKSDNKEGYINPKPYFELGTSGLIKYACIKLHFFFITVIYAHLYGNDVTRHRSQYQRTYNTWNSHK*	ATGGGTGATGCCATAATAAAGAGTGATAATAAGGAGGGCTACATTAACCCCAAACCATATTTTGAACTCGGAACTAGCGGTCTTATCAAATATGCATGCATTAAGCTTCATTTTTTCTTTATTACAGTGATCTATGCGCATCTTTATGGCAACGATGTTACGAGGCATAGATCCCAGTACCAGAGAACATATAATACATGGAACTCCCACAAGTAA		hypothetical protein
																					12768	MPGXVVGEGPEEPRDLDPLLPQRVAERGDDGALRGVHGGQVNSLLLPVVPAVARDEACAGAGLWRLVALLEGHGREADGDGPGVVERRRSLRAELVFVLGGPGAAQEVVRHDFIFNLESLELTV*	ATGCCGGGTNCCGTCGTCGGAGAGGGACCTGAGGAGCCTCGCGATCTCGATCCACTGCTTCCTCAACGCGTCGCAGAACGAGGAGACGATGGAGCGCTTCGTGGAGTACATGGAGGACAGGTAAATTCACTGCTTCTTCCTGTTGTTCCAGCGGTTGCGCGGGACGAGGCCTGCGCGGGGGCGGGGCTTTGGCGGCTCGTTGCGCTTCTCGAAGGGCACGGACGCGAGGCGGACGGGGACGGTCCCGGGGTCGTTGAACGGCGTCGGTCTCTGCGTGCGGAACTTGTTTTCGTTCTGGGCGGTCCCGGTGCTGCTCAGGAGGTGGTACGCCATGATTTTATTTTTAATTTGGAATCTCTCGAGCTGACTGTCTGA		hypothetical protein
																					12769	MPIPPLSAQSGAAFSNKKEDSDHSQSDYNSMESNEESYYYYSESSPEDTENVHSEHASSTTIIDLDMKYENNLTEESGTCKDNHIVKHIQIDDARRDRQSTSITPVHIPSVFPLNRDSIASPPTYGEKAPYSTDFQRLRPIPLLPQTPSSDSNISLAFPQLGYDHKDFYSLSKSSLSQNSTTTTGFRTSVKTPIGACNTEDSSAQRGVRHAVSNSSILRNFNFHSTLRQNKSVDFDGKHLSKLGHTVITADYLENRQPRLSHVDNQSSTSSTSEETETVVSSELFSKSRYSSKQSLGSAGSKLCDEQNKSQPTIPAKDRVSFSGRDTIVEFPHTEGEGHSIIICQNDNSSNLACTQMNDDPILDKLTNSLCKQNHLSVSAKDVVSCSSQDEATTLVKTPLAVSKSQGGNMLPSNTTKLPSNLSQSKFDLPAKNQSVGRESLSARNNIDLRGREKKHFGDLYGSNAFKPRSRAQSKTPHFAAKHEPMTSSLEMADFLGLEFVASEDTQYTNKSLRSNRSFVRALEMVPQSNRYSQSTIDCHSSEITITAPSEVK*	ATGCCTATTCCTCCGTTGTCTGCTCAATCCGGGGCAGCATTCTCTAACAAGAAAGAGGACAGTGATCACAGCCAGTCAGACTATAATTCAATGGAGAGTAACGAGGAATCCTATTATTATTACTCAGAGTCCTCACCAGAGGATACAGAAAATGTCCATTCCGAACATGCTTCATCAACAACTATAATTGATTTGGACATGAAATACGAAAACAACCTGACGGAAGAATCTGGGACTTGTAAAGACAACCATATAGTTAAACACATCCAGATAGACGATGCAAGGCGCGATAGACAGAGCACTTCAATAACCCCCGTTCACATACCGTCAGTCTTCCCACTGAACAGAGATTCAATCGCTTCGCCACCAACATATGGTGAAAAGGCGCCCTATTCGACAGATTTTCAGCGTCTGCGACCAATCCCTCTCCTTCCGCAAACGCCTTCTAGTGATAGCAATATAAGCTTGGCTTTTCCCCAACTAGGATATGACCATAAGGATTTCTACTCTTTAAGCAAAAGCTCTTTATCACAAAATAGCACTACCACTACTGGATTTAGAACTAGCGTAAAGACACCGATTGGAGCGTGTAACACAGAAGATTCTTCAGCACAGCGAGGTGTGCGGCATGCTGTGTCCAACTCCTCCATATTACGTAACTTTAATTTTCATTCTACTCTACGACAAAACAAAAGCGTTGATTTTGACGGGAAGCATTTGAGTAAGCTTGGGCATACTGTTATTACAGCTGACTATCTCGAGAATCGGCAACCAAGGTTGTCACACGTTGATAACCAATCTTCTACATCATCGACTAGTGAGGAAACGGAGACCGTCGTTTCCAGCGAGCTGTTTTCGAAGAGTAGATACTCCAGCAAACAGAGCTTGGGTAGTGCAGGCTCTAAATTATGTGATGAGCAAAATAAGAGCCAACCAACAATTCCTGCAAAAGATCGGGTTTCATTCTCTGGCCGAGACACCATCGTAGAATTTCCTCACACAGAAGGAGAGGGCCATTCCATTATTATCTGCCAAAATGATAACTCATCTAACCTTGCCTGTACACAAATGAATGACGACCCTATTCTTGACAAGCTTACTAACTCTCTTTGCAAACAAAACCATCTTTCTGTTTCAGCAAAGGATGTAGTTTCCTGCTCGTCCCAGGACGAGGCTACAACATTAGTGAAAACCCCATTGGCTGTGTCTAAGTCTCAAGGGGGAAATATGTTGCCCAGTAATACAACTAAGCTGCCTAGTAATTTATCCCAAAGCAAATTTGACTTACCTGCTAAGAACCAATCTGTTGGCAGAGAATCTCTTTCTGCTCGGAATAATATCGACCTCCGCGGACGAGAGAAGAAACACTTCGGGGATCTGTACGGTTCAAATGCCTTTAAGCCAAGAAGTCGGGCTCAGTCAAAGACACCACACTTTGCAGCTAAGCATGAACCGATGACAAGTAGCCTTGAGATGGCTGACTTCCTGGGACTGGAGTTTGTTGCCAGTGAAGATACGCAGTATACTAACAAGAGCCTGCGCTCCAATCGTTCGTTTGTCAGAGCATTAGAAATGGTTCCTCAGAGTAATCGATACTCGCAGAGCACAATTGATTGTCACTCTAGCGAAATAACCATTACCGCACCATCTGAGGTAAAGTAA	Kinase	Kinase
																					12770	MDAVPTELVGATEPKLIYYNARGTVLKCRLLLADMDIKYQWTPLDKAEEVISAKISAPSCTLPIWEEKV*	ATGGATGCAGTGCCAACAGAGCTTGTCGGTGCAACGGAGCCCAAGCTCATCTACTATAATGCCCGCGGGACAGTTCTGAAATGCCGACTGCTTCTTGCAGACATGGACATCAAGTATCAGTGGACACCACTAGACAAAGCCGAGGAGGTGATTTCGGCCAAAATAAGCGCCCCCTCATGTACACTCCCCATTTGGGAGGAAAAAGTGTAA		hypothetical protein
																					12771	MSIFTISVCPSMLAIQRAVVPSRLVICASAANNRRAASRLSYCAANINAVSPIVVVIFPSRSIKRGIAKLNPRSTAIISAVLRWLSARPLCIGASIFTAASQPAQIAAISGVVPSSKQQSPSYFNSSLSTSFPSFRAHMIMAVSPVFVLARSSLNPTLAYSSGFE*	ATGAGTATCTTCACTATCTCTGTATGTCCTAGCATGCTGGCAATCCAGAGAGCAGTTGTTCCGTCTCGCTTGGTCATTTGTGCTTCTGCAGCCAATAATAGACGTGCAGCCTCGCGATTATCGTATTGTGCTGCAAACATTAATGCTGTTTCGCCGATTGTAGTGGTCATTTTTCCTTCGCGTTCAATCAAGAGAGGTATAGCGAAATTAAATCCACGTTCTACAGCCATCATAAGTGCAGTTTTACGGTGGCTATCTGCTCGACCACTTTGTATAGGTGCAAGTATATTTACCGCAGCTTCGCAACCTGCACAAATAGCTGCCATCAGTGGTGTTGTTCCATCGTCTAAGCAACAATCACCCTCATACTTTAATAGCTCCTTGAGCACTTCATTCCCATCTTTCCGTGCGCATATGATTATGGCAGTTTCTCCCGTTTTTGTCCTAGCTCGGAGCTCCTTGAATCCAACTCTGGCATACTCCTCTGGTTTTGAATAG		hypothetical protein
																					12772	MAVSCVTAGLSADAPKILNCTVDIARDSTGAALRGADESADGLVEQLAA*	ATGGCTGTCTCCTGTGTGACGGCTGGCCTTTCGGCCGATGCCCCTAAGATACTAAATTGTACGGTGGACATAGCACGGGACAGCACTGGAGCGGCTTTGCGGGGTGCCGATGAAAGTGCCGACGGGCTTGTTGAACAGCTAGCTGCTTGA		hypothetical protein
																					12773	MMLEPYLSHLHGFMKKFLMICLNTEVKSLRFKANKADTLKISXLFK*	ATGATGCTAGAACCTTATCTATCACACCTGCATGGTTTTATGAAAAAGTTCTTAATGATATGCCTTAATACAGAGGTGAAGAGTCTTAGGTTTAAAGCCAATAAGGCTGATACGTTAAAGATTTCATTNCTATTTAAGTAG		hypothetical protein
																					12774	MDATNSSKSVNITGVHASITSSTVLVTQEGLVKLGIFGLSATLGELYSLGYYDVPHCFRAPEVTKYKHSLKSDVWALGATLVDMCIGTLSSHDDFPVNPGTLEHPDLSD*	ATGGACGCCACCAATAGCAGCAAGAGCGTGAACATCACCGGTGTTCATGCCAGCATTACGTCATCAACAGTTCTAGTGACACAAGAGGGTCTTGTCAAGCTTGGTATCTTTGGACTTTCCGCGACGCTTGGTGAGCTGTACTCGCTAGGATACTACGATGTGCCGCACTGCTTCCGAGCACCAGAGGTGACAAAGTACAAGCATAGCTTGAAAAGCGACGTCTGGGCACTTGGTGCGACCCTTGTGGACATGTGTATCGGGACATTGTCGTCCCACGACGACTTCCCTGTCAATCCTGGCACATTGGAGCATCCTGATCTTTCAGATTAA	Kinase, NEK	Kinase/ NEK / Serine/threonine protein kinase
																					12775	MRQVWSLRISIVGSGVISVTIFDSTLRRSALSYGPSLMISSFSSIRAIISSSLCVNSPCKRSTSPRACVRALLANVSSSARAVAVSSDAISSVELKSSRSSSSPLNLRSSSQIRASLVDIRVVRSLIRASCALVFSYKASNSKPCSWWRCKRVCMYSISGSIHSGRVPDIIAILFPSARGKRSIQSTAQSGIIIRVVKIITSPS*	ATGAGACAGGTGTGGTCGTTGAGAATATCAATTGTAGGCTCAGGGGTGATTTCTGTAACTATTTTTGATAGCACGTTGAGGCGTTCGGCTCTTTCGTATGGCCCTTCATTGATGATCTCTTCGTTCTCGTCTATAAGAGCCATCATTTCTTCTTCCCTTTGCGTCAATAGCCCTTGTAAACGTTCAACCTCGCCGCGGGCGTGCGTTAGAGCGTTATTAGCTAATGTTAGCTCTTCCGCAAGGGCTGTGGCGGTATCATCGGACGCTATATCGTCTGTTGAGCTTAAATCATCACGCTCGTCGTCCTCGCCGCTCAATTTGCGTTCTAGTTCGCAGATTCGGGCGTCCCTTGTTGATATACGAGTAGTTAGATCCCTTATACGGGCCTCTTGCGCACTGGTTTTCTCGTATAAAGCCTCTAATTCTAAGCCCTGCTCGTGGTGGCGCTGTAAAAGGGTCTGTATGTACTCCATAAGTGGTTCGATCCATTCTGGGAGGGTTCCCGATATCATCGCCATTTTATTTCCGTCGGCGCGCGGTAAAAGGTCAATCCAATCTACCGCGCAAAGTGGTATAATTATACGTGTGGTTAAAATTATAACAAGCCCATCATAA		hypothetical protein
																					12776	MAAFLHLFLLSVPLVVQAISIIKTDVTQQNLLQEMLYVLRQTKLGDAKNVQSIIFEAKEIVFHAIQPVFHALAPLRMIVLLALRNYSFKYLQWERACASVAMM*	ATGGCGGCTTTCCTACATCTGTTTCTACTAAGTGTGCCTCTTGTGGTTCAGGCTATTTCTATTATCAAAACGGATGTTACTCAACAGAATCTGCTCCAGGAAATGTTGTATGTGTTGAGGCAGACAAAGCTGGGAGATGCAAAGAATGTGCAGAGCATTATTTTCGAAGCAAAGGAGATTGTGTTCCATGCCATTCAACCTGTATTTCATGCCTTGGCCCCGCTGAGAATGATTGTACTTCTTGCACTCCGGAACTATTCTTTCAAGTATTTGCAATGGGAAAGGGCATGTGCAAGCGTTGCAATGATGTAA		hypothetical protein
																					12777	MSFRALFAFTPLYKYTLWGIFLRCLTDSIHGYFILYTASSTKCFIINNASSIDTTSRRKSFFANLNTGIYPFIMLELIAISTSITCVYASITALAILDATRSAF*	ATGTCCTTTAGAGCACTTTTTGCATTTACCCCCCTCTACAAGTATACACTCTGGGGAATTTTCCTGCGGTGCTTGACAGATTCCATCCACGGGTATTTCATTCTCTACACTGCATCGTCCACAAAATGTTTTATCATAAACAACGCATCCTCCATAGATACAACTTCCAGACGTAAGTCCTTCTTTGCAAACCTTAACACAGGAATCTATCCCTTTATTATGTTGGAGCTTATAGCTATAAGCACAAGTATCACATGTGTCTACGCCTCTATCACAGCTTTGGCAATACTCGATGCTACAAGGTCTGCATTCTAG		hypothetical protein
																					12778	MEELDTACRTPRCAEESSVLHAPIGVFTLVLNPVVVVLFCDKELLLKE*	ATGGAGGAGTTGGACACAGCATGCCGCACACCTCGCTGTGCTGAAGAATCTTCTGTGTTACACGCTCCAATCGGTGTCTTTACGCTAGTTCTAAATCCAGTAGTGGTAGTGCTATTTTGTGATAAAGAGCTTTTGCTTAAAGAGTAG		hypothetical protein
																					12779	MQDFWKSGPEESRHINLWLAANCFGEFYTRGGLTLAERELVTFCFLVALGGCEPQLANHVTANIRLGNDRFFLVAIISHCLPFNGYPRSLNALACVKKVAESQ*	ATGCAGGACTTCTGGAAATCCGGCCCCGAGGAAAGCCGTCACATCAATCTGTGGCTGGCAGCCAACTGCTTTGGCGAGTTCTACACCCGCGGGGGCCTGACGCTCGCCGAGCGTGAATTGGTAACATTCTGCTTCCTCGTTGCGCTGGGCGGGTGCGAGCCCCAGCTCGCCAATCATGTGACGGCAAACATCAGGCTCGGCAATGATAGATTCTTTTTGGTCGCAATCATCTCACACTGTCTGCCATTCAACGGATACCCCCGCAGTCTCAATGCATTGGCATGTGTCAAGAAGGTTGCGGAGAGTCAATGA		Carboxymuconolactone decarboxylase family protein
																					12780	MLLKRVLCVQPALILSILQNITAHVCMQTVAIKMLTQTCGMITAGAVEIALKEQMGKKAISATVVLVPYGMRS*	ATGCTGCTGAAACGTGTACTGTGTGTCCAGCCGGCTTTAATCTTGTCTATTTTACAGAACATAACCGCACATGTATGCATGCAGACTGTCGCAATAAAAATGCTAACACAAACATGTGGTATGATTACTGCGGGGGCAGTGGAGATTGCATTAAAAGAACAGATGGGGAAGAAGGCTATAAGTGCGACTGTGGTATTGGTGCCATATGGGATGAGAAGTTAA		hypothetical protein
																					12781	MVTPHHGTETVDAEREKIKSVIDAVMRKTPMVSNFTPRVAEKFGQSTTEYVA*	ATGGTTACTCCCCACCATGGAACGGAGACAGTAGATGCTGAAAGGGAAAAGATTAAAAGCGTAATAGATGCAGTCATGAGGAAGACGCCGATGGTGTCAAACTTTACCCCACGAGTAGCTGAGAAATTTGGACAAAGTACCACTGAGTATGTGGCATGA		hypothetical protein
																					12782	MDQELLNAELEEHVKASVVWLQENKDPVEFVILDELDDSIKVRFIVVVAPGVPDPWRVNQAYLSAMSVESMHFRALRHRSTNAFYVFVVIRKSNRYRHLLIVII*	ATGGACCAAGAGCTCCTCAACGCAGAACTTGAAGAACACGTTAAGGCGAGCGTTGTTTGGCTTCAAGAGAATAAAGATCCCGTGGAGTTCGTAATCCTTGATGAACTCGATGATTCGATCAAAGTTCGCTTTATCGTAGTCGTAGCCCCTGGTGTCCCCGATCCCTGGCGTGTCAATCAGGCATATCTCAGTGCCATGAGCGTTGAAAGTATGCACTTTAGGGCTCTGCGTCACAGAAGCACCAACGCTTTCTACGTCTTCGTTGTTATCAGAAAGTCCAACAGATACAGACACCTGCTTATAGTTATTATCTAG		hypothetical protein
																					12783	MNPLTXXDFPXPVSPRRRTLARRPRELLSDSSELSDSSEKYERDDELEPDDELLLVE*	ATGAACCCGTTGACAAANGTNGACTTTCCGACNCCCGTTTCTCCGAGAAGAAGAACATTAGCACGACGGCCACGTGAGTTATTATCTGATAGCTCAGAGCTATCCGATTCATCAGAAAAGTATGAACGAGACGATGAGCTGGAGCCAGACGACGAACTGCTGCTAGTCGAATAA		hypothetical protein
																					12784	MPAYSFATSKADDIVAAFDGQLGSGALGVVYRLKNAPQDAIKEIRTDGVTNETLECFKKLTPVLTRLDNPNVLKYKDVFAKEDFMYMRMQLCEESLETSIKTLRRKKATLGDDEALDIVQQVADGLVYLHDPNKRDASGDPLVAIYR*	ATGCCTGCTTACTCTTTTGCCACATCCAAGGCGGATGACATTGTTGCCGCCTTTGATGGCCAGCTCGGATCAGGAGCATTGGGTGTCGTCTACCGTTTAAAAAATGCGCCCCAGGACGCCATCAAGGAGATTCGCACCGACGGCGTAACGAACGAGACTCTGGAGTGCTTCAAGAAGCTCACACCTGTTCTCACCCGTCTGGATAACCCCAACGTCCTCAAGTACAAGGATGTCTTTGCGAAGGAGGACTTCATGTACATGCGGATGCAGCTTTGCGAAGAGTCCCTGGAGACCTCCATTAAGACTCTGAGGCGTAAGAAGGCAACTCTGGGGGACGACGAGGCGCTCGACATCGTGCAGCAGGTTGCAGACGGGCTTGTATACCTGCACGACCCGAATAAGAGGGATGCCAGCGGCGATCCTCTTGTGGCAATTTATCGCTAG	Ankyrin repeat protein	Ankyrin repeat protein
																					12785	MQPSSDVPTNLSCCLYAGVDDLKNDIGENIRGGNSLDGVFRLKSTKDRVVQVLESGIADRSATMEDMEMLLNANGKFIIRCHQILTDDTCVYAVLDYYPKYLHDVLSTRKAHNMTIDLDTFLNIAHDIAHGLAYFHNRPHIDANNIPIYTCFHGNLKSSTIMLNEDETRCVLTYPKFHVRLSNRGEEIVRSVRYAAPEVLNGAKYSQAADMWNLGVVLYELAGGNLRVLPGGGSILAASPTESFLDTLSVNDTFIKQILRYLLVPDPHKRITIMPLLHILELYRDNLRKLDEIRGLEEMVRQAEQESLRCAMVRETQDRGSQVHIAVHTTADTSGRDKNKPNPSISEGHGPLPTPFPEENGGVTALMRSADSGNVWFTRLYLPTQAGRVTTVGESINGWGLKGRTALMGAALHNRVDVVKILAPYEAGMQQKCDNATALMMAAFMGHEEVVKILLDREKGMVDDSGYTALIYAVLQKHLSIVSILAPYEARVQSTDGSTALMMAVSIKYTDAVDILAPREAGLRNNKGYTARMIAKQNGFSDLEEMLTRCEDAD*	ATGCAACCTTCATCGGACGTACCCACCAATCTATCCTGTTGCCTTTATGCAGGGGTAGACGACCTTAAGAATGACATTGGTGAGAATATTCGTGGAGGCAATTCCCTTGATGGGGTATTTCGTCTCAAGAGTACGAAGGATCGGGTGGTTCAGGTACTTGAAAGTGGCATCGCGGATAGATCTGCCACCATGGAAGACATGGAAATGTTGCTCAATGCTAATGGTAAGTTTATAATAAGGTGCCATCAGATTCTAACAGATGATACCTGTGTCTATGCCGTCTTAGACTATTATCCTAAGTATCTTCATGACGTTCTTAGCACGAGAAAAGCACATAATATGACTATTGATCTCGACACTTTCCTTAATATTGCCCACGATATCGCTCATGGTCTAGCTTACTTTCACAATCGTCCGCATATCGATGCAAATAATATACCAATATACACATGCTTCCATGGAAACTTAAAGTCTTCGACCATTATGCTCAACGAGGATGAGACCCGCTGCGTTCTTACCTACCCTAAGTTTCACGTGAGACTTTCAAATAGAGGCGAAGAGATAGTTAGAAGTGTAAGGTACGCTGCTCCAGAGGTCCTAAATGGTGCAAAGTACAGCCAAGCAGCCGATATGTGGAACCTAGGGGTCGTCCTTTATGAACTCGCAGGCGGTAATCTTAGGGTTCTTCCGGGTGGCGGATCCATTTTAGCAGCATCTCCAACTGAATCATTTCTGGATACACTATCCGTGAATGATACATTTATCAAGCAGATACTAAGATATTTACTTGTGCCGGATCCGCACAAGCGTATTACAATTATGCCTCTACTGCATATCCTGGAGCTCTACCGTGATAATCTGAGGAAGCTAGATGAGATTAGAGGCCTAGAGGAGATGGTTAGACAAGCAGAGCAGGAGAGCTTGAGATGTGCGATGGTAAGAGAGACGCAGGACAGGGGTAGTCAGGTACATATTGCAGTGCATACTACCGCGGACACCAGTGGCAGGGATAAGAATAAGCCTAATCCAAGTATATCAGAAGGTCACGGTCCATTGCCTACACCTTTTCCAGAGGAGAATGGTGGCGTAACTGCTTTGATGAGGTCTGCAGACAGCGGTAACGTTTGGTTTACCCGTCTCTACCTGCCAACACAAGCGGGGAGAGTGACCACTGTTGGAGAGAGCATCAACGGTTGGGGCTTAAAAGGCCGGACAGCCCTCATGGGTGCAGCCTTGCATAACAGAGTGGATGTCGTAAAGATACTTGCGCCTTATGAGGCAGGAATGCAGCAGAAATGTGATAACGCCACTGCCCTTATGATGGCAGCCTTCATGGGGCACGAAGAGGTCGTCAAAATACTCCTGGACAGGGAAAAGGGCATGGTGGATGACTCTGGATACACAGCATTGATATATGCTGTACTGCAGAAGCATCTATCAATAGTCTCTATCTTGGCGCCATATGAAGCAAGGGTTCAATCTACAGATGGGTCGACGGCATTGATGATGGCGGTATCTATTAAGTATACCGATGCTGTTGATATTCTTGCTCCCCGCGAAGCAGGACTGAGAAACAACAAGGGATATACCGCAAGAATGATTGCAAAGCAGAATGGATTTAGCGATTTAGAGGAAATGCTCACTAGATGCGAAGATGCAGATTAG	NEK-GL-like kinase protein	NEK-GL-like kinase protein
																					12786	MPTPASVAGRCLSLYGALMDHRTAFKIPRLLYKDFLCALLGERYQDQILLSVLTFRVLRKAAIKTGVIGALAVLVRYYANTNSRVIANQRILTKLEKVDWQFYRLPFADRIEILDAVFSATLITLRSGDAVDAQGALISKQSAGPKISSIRCIGYDALCAEYYILGSTNYIVKVDFIDTNATEDSSSADPIIHKLSASDSSESVASKFESTVLVEPVSLVLETPLLFCDSDFSMSLKHYRVLDESIDAYTEPSIISKEEPTHNTEDHSTGLQPISHVSDGATTSTASQSSALSEQSYYSSEETDDYQTNDSSKQADSDPTAQRRLVSKISGQYNLTFSKFRRKLLNDRFFRFMDIFGEDM*	ATGCCAACGCCAGCTTCTGTGGCCGGTAGATGTTTGTCCCTTTACGGCGCCTTAATGGACCATCGGACAGCTTTTAAAATCCCTAGGCTACTGTATAAAGATTTCCTCTGTGCTCTTCTTGGTGAGCGGTACCAGGACCAAATACTACTTTCCGTTCTTACCTTTCGTGTTCTACGCAAGGCTGCAATAAAAACTGGTGTTATCGGTGCTCTGGCTGTTCTAGTACGTTATTATGCTAACACAAATTCACGTGTAATAGCTAATCAGAGGATTCTGACTAAGCTTGAGAAAGTTGACTGGCAGTTTTATAGACTCCCATTTGCGGATAGAATTGAAATACTCGATGCTGTATTTTCTGCAACGCTCATTACCCTTCGCTCCGGAGATGCCGTAGACGCCCAGGGCGCTCTGATCTCTAAGCAATCTGCAGGGCCTAAGATTTCCAGTATAAGGTGCATTGGGTACGATGCTTTATGTGCGGAGTACTACATTCTTGGAAGCACAAATTACATCGTAAAGGTCGACTTTATAGATACCAATGCAACTGAAGATTCATCCTCTGCAGATCCTATAATCCATAAACTTTCTGCTTCTGATTCATCTGAATCTGTAGCCAGCAAGTTTGAAAGTACCGTTCTTGTTGAGCCTGTCTCCCTTGTTCTAGAAACTCCTCTTCTTTTTTGTGACTCCGATTTTAGCATGTCCTTGAAACATTACAGAGTGCTGGATGAATCTATTGATGCTTATACAGAGCCATCGATTATTAGTAAAGAAGAGCCAACACACAATACTGAGGATCACTCTACTGGCCTCCAACCGATTTCTCACGTATCTGACGGAGCTACCACTTCAACAGCTTCACAGTCCAGTGCATTGAGTGAGCAATCTTATTATTCATCAGAAGAAACTGACGACTATCAAACAAATGACAGTAGCAAACAAGCTGACTCTGACCCTACTGCTCAAAGACGTTTAGTTTCCAAAATTTCTGGTCAATATAATCTTACGTTTAGTAAGTTTCGACGGAAACTGCTTAATGATCGATTTTTTCGTTTTATGGACATATTCGGGGAAGATATGTAG	Centromere/microtubule binding protein cbf5	Centromere/microtubule binding protein cbf5
																					12787	MVCGGSGAGGNIYIEAPKVKVGSNVLFSVSGGNCTDACQSDCISTGGSSPGTVTVNCTACSSPPLFSIFADPGVCGIYEARNILETCPPFFQVSSDRLNCILPMPSLLVIILLMGLLTAFLVLSMVGIVTWFKRAWMHRKVTSEVNYFSIFDD*	ATGGTTTGTGGCGGAAGTGGCGCCGGAGGAAACATCTACATAGAAGCACCCAAAGTGAAGGTGGGGTCGAACGTCCTCTTCAGTGTAAGCGGGGGAAACTGCACCGATGCTTGTCAATCTGATTGCATCTCAACTGGAGGATCTTCTCCTGGGACAGTAACTGTTAATTGTACGGCATGTTCGAGTCCCCCGCTCTTTTCAATCTTTGCAGATCCGGGAGTATGCGGGATCTATGAAGCCAGAAATATACTAGAGACGTGCCCTCCATTTTTTCAAGTAAGTAGCGATCGGTTGAACTGTATTTTACCAATGCCTTCCCTTTTGGTAATAATCCTTCTGATGGGGCTACTGACCGCATTCCTGGTGCTAAGTATGGTAGGCATCGTGACTTGGTTCAAGCGTGCGTGGATGCACCGGAAAGTAACTAGCGAGGTCAACTATTTCAGCATATTTGACGACTAG		hypothetical protein
																					12788	MIVLLQLVQKFLMKRHTLVIVDPGPSFQAVSVLVHAACQVRSTVEATLWLRV*	ATGATAGTGTTGTTGCAGCTTGTGCAAAAGTTTCTGATGAAACGACATACTCTTGTAATTGTGGATCCTGGACCAAGCTTCCAAGCGGTATCTGTGTTAGTCCACGCTGCATGTCAGGTGAGAAGTACTGTGGAGGCGACGCTTTGGCTTCGTGTATAA		hypothetical protein
																					12789	MTGLMLAAKRGHLEIVEILAPQESGMLHSDGYTAMMFAAMQDHLPVCAYLXPMEKNIVGANEQDVLMIAVRYEAKDVVEYLSGAYPIRKDANGHSVFDLAIATGNAEILNILLSSNPLDDDERSRLNSLAQDGEKFDLVDLLHEVHCDKEAEHGSSRLPALQGSPLILDIDTEPVPISLSKPDSRNSHAPSASRKESTDGYDRYSTTVAPEVSLNLMSASSSPKTEFRPGTSNHLERLLRDRDDEIQRLHSLLLNSISDQVASLTYESLHAESQVLSHIFRSLKKYQIDTTSREARMLYFSICEFTKVYAPLISPCDTRVFDDLRSASPQADISQSANELKSCAAEKLKLLEKLDEKTHDVRRLEMLLDNIKGIIAFHYQGKEDAYQPDNIIASLQFLLNEKTNRTDPQHPLLPKRATGPASTSSTAIFGAEANNSTSGKDPSAAGLGQHIKLEDSTMSTISEIPIGPSNSDVTRLHQLMDQKNKQIDALMQRIHELETALADTQDKFKNHVNFTKTVERNLADTVSNQINLFVSGQHRTQKLLEEKEQEISQLHAELEEARSTQNSRTTSPLRSRSAQPDQTFSIDGYAPYGQPVQIPTAILPPKPSTLQSQSQMTIYPMLFPR*	ATGACAGGCCTCATGTTGGCTGCTAAGCGCGGACATTTGGAAATTGTCGAAATACTTGCTCCGCAGGAGTCAGGAATGCTACATTCAGATGGGTATACAGCCATGATGTTTGCAGCCATGCAAGACCACTTGCCTGTTTGCGCATACCTGGGNCCGATGGAGAAGAACATTGTTGGTGCCAATGAGCAAGATGTTCTTATGATTGCTGTGAGATATGAGGCTAAGGATGTGGTTGAATATCTAAGTGGCGCATATCCCATTAGAAAAGATGCGAACGGCCATTCTGTTTTCGACCTTGCCATCGCCACTGGAAACGCGGAAATTCTGAATATTCTTTTATCGAGCAATCCATTAGACGACGATGAACGCTCCCGTCTCAATAGTCTTGCACAAGATGGCGAGAAATTTGATCTTGTTGACCTTTTGCATGAAGTACATTGTGACAAAGAGGCAGAGCACGGTAGCTCCAGACTCCCTGCTCTTCAAGGTTCACCCCTTATACTGGACATAGACACTGAGCCTGTTCCTATATCTCTGAGCAAACCCGATTCTCGTAACAGCCACGCTCCTTCGGCGAGTCGGAAAGAGTCGACAGATGGGTATGACAGGTATAGTACGACTGTTGCTCCTGAAGTAAGTCTGAATCTAATGTCAGCTTCATCTTCACCCAAAACTGAATTTAGACCAGGCACCTCCAACCATTTAGAAAGGCTTTTGCGAGATCGCGATGATGAAATACAGCGACTTCACTCTCTTCTACTGAACTCTATAAGCGATCAGGTTGCTTCGTTGACCTACGAGTCTTTACATGCAGAGTCTCAAGTTTTGTCTCACATCTTTCGGTCATTAAAGAAATATCAAATTGACACTACAAGCAGAGAGGCTCGAATGCTGTATTTTTCCATTTGCGAATTTACAAAGGTCTATGCTCCCCTTATTTCCCCCTGTGATACTAGAGTTTTTGATGACCTACGGAGTGCTTCTCCGCAAGCAGACATATCGCAATCCGCTAACGAACTGAAGAGCTGTGCAGCAGAGAAGTTGAAGCTACTAGAAAAGTTGGATGAAAAAACCCACGATGTGCGGCGCTTAGAAATGCTATTAGATAATATTAAAGGGATTATTGCATTTCATTATCAAGGAAAAGAAGATGCCTATCAACCAGATAATATAATTGCTTCGTTGCAGTTTTTGCTTAATGAAAAGACAAACCGGACTGATCCCCAGCATCCGCTTCTGCCAAAACGGGCGACTGGCCCTGCGTCTACTTCCAGTACTGCTATATTTGGAGCTGAAGCTAATAACTCTACCTCGGGTAAGGACCCATCTGCAGCTGGGTTAGGACAGCACATAAAGTTAGAGGATAGCACCATGAGTACAATTTCCGAAATACCCATAGGGCCATCTAATTCTGATGTCACTAGGCTTCACCAGCTCATGGATCAAAAGAATAAGCAGATAGATGCGCTAATGCAAAGAATACACGAGTTAGAGACGGCATTAGCAGATACACAAGACAAGTTCAAGAATCATGTCAATTTCACAAAGACCGTGGAACGCAACTTGGCCGACACTGTAAGCAATCAGATAAATTTATTCGTTTCTGGCCAGCATCGTACCCAGAAGCTCTTAGAGGAAAAAGAGCAAGAGATAAGTCAGCTGCATGCTGAGCTTGAGGAAGCACGTAGTACACAGAACAGCAGAACAACCTCTCCTCTGAGGTCCCGCAGTGCACAGCCAGATCAGACCTTTTCTATCGACGGATATGCTCCCTATGGACAGCCTGTCCAAATACCGACCGCAATTCTTCCCCCAAAACCCTCTACCCTCCAGAGCCAGAGTCAGATGACTATTTACCCGATGTTGTTCCCAAGGTAA	Ankyrin repeat protein	Ankyrin repeat protein
																					12790	MTTKLMEAAFAGNTELAAELLEEYARQRDQEGRTALMLAAQEGHVEIVEMLAPYELGQADEDGWTALMYASWSGNWDCVRYLSHQEIRMRDCSGWTALMSAAWNGHLEVVNYLYSEEVGMQDVDGWTALMCAAWNGHLDVVKLLYEREKGMVDQKGWTALMSAAWNGHYSVVKFLMAAEARIMDPYGWTALMSAVWNNHGSVAELLLDLEGSLILENTKVMRMVSVARKNDSITFPTGQQDYLYSKSVVHTITDPDASSPQYLSADAVDVALAPEESANTEAIEELRHELAAAHDTIQKLETLVDRSHLEKDKSLAMEIERLKEEGTAYRRRAEKYDDARHEVEALNKTIKLMKEEIDRVRNEQQQSQSVLDALLTSSEDHEMTKLAAEIQRLNDIITIKDREINDLRQECAEYKTATVMPSKAPSLSKEKKHRFRRINSISGVPRRHSGGLKVSIDECSDIEAQTVNVAPLPTNIPRGVRKKSISQFPVLPTGPVVIPTPSQDSDDFYQTNNPSIDVPQPHTLNKIDAETLTPVTKPLQRPDTNVSKNISYYEDKSLNSFFQEPSELSGGADSSTIRQILREFAKVRKELEQIKRQQFSMGRDILNAKSEANALRTKIGARAADPADLKMAIIDVISSDPNILRSCSATVSPTLTEAAVCSPCGHRITTSSPESITKCPQCGALARAISLRGT*	ATGACTACTAAGCTTATGGAGGCCGCGTTTGCGGGGAATACTGAGTTGGCTGCAGAACTTTTAGAAGAATACGCTAGGCAGCGGGACCAGGAAGGACGCACAGCACTAATGCTAGCAGCCCAAGAAGGCCATGTCGAGATCGTTGAGATGCTTGCGCCCTATGAGCTTGGGCAAGCTGATGAAGACGGGTGGACCGCACTGATGTACGCTTCATGGTCTGGGAATTGGGACTGTGTCCGCTACCTGTCTCATCAGGAGATCCGTATGCGCGATTGTAGTGGTTGGACCGCGCTTATGTCTGCTGCATGGAACGGCCACCTGGAGGTAGTCAACTATCTCTATAGCGAGGAAGTCGGTATGCAGGATGTCGATGGGTGGACTGCATTAATGTGTGCGGCTTGGAATGGACATCTAGATGTTGTGAAGCTTCTCTACGAACGAGAGAAAGGCATGGTTGATCAGAAGGGCTGGACTGCACTAATGTCTGCAGCCTGGAATGGTCATTACTCCGTAGTTAAGTTTCTCATGGCCGCCGAAGCACGCATAATGGATCCATATGGATGGACTGCCTTGATGTCAGCTGTTTGGAACAACCATGGCTCTGTTGCAGAGCTATTGCTAGATTTAGAGGGTTCTTTGATCCTAGAGAATACAAAGGTAATGCGTATGGTCTCTGTTGCACGTAAAAATGATAGCATCACTTTCCCAACTGGTCAGCAAGACTATCTTTACTCTAAGTCTGTTGTTCATACCATCACTGATCCCGATGCTTCATCGCCACAATACCTCTCTGCGGACGCCGTTGACGTTGCTCTTGCCCCAGAAGAATCAGCTAATACAGAGGCTATCGAAGAGCTCAGGCACGAGCTCGCAGCAGCGCATGATACAATTCAGAAGCTAGAGACATTAGTTGATAGAAGTCATTTAGAAAAGGATAAGAGCCTCGCTATGGAGATCGAGCGCCTCAAGGAGGAAGGAACAGCCTACAGGCGCCGAGCAGAGAAGTATGATGACGCAAGACATGAGGTTGAAGCCCTAAATAAGACCATCAAGCTCATGAAAGAAGAAATAGACCGCGTGAGAAACGAGCAGCAGCAGTCACAATCAGTGCTGGATGCTCTTCTCACTAGTTCCGAAGATCACGAAATGACAAAGCTAGCTGCAGAGATACAGCGACTAAATGACATCATAACGATAAAGGACAGAGAAATTAACGATTTAAGACAGGAATGTGCAGAGTACAAAACTGCAACGGTCATGCCATCTAAGGCCCCATCCTTGTCTAAAGAAAAGAAGCACCGCTTCCGAAGAATTAATTCCATATCTGGCGTTCCCAGGAGGCACTCTGGAGGCCTGAAGGTCTCAATTGATGAATGTTCAGACATAGAGGCCCAGACAGTTAATGTTGCTCCTCTGCCCACTAATATACCACGCGGTGTGAGAAAGAAGTCGATATCTCAATTCCCTGTTCTTCCTACTGGTCCTGTTGTCATTCCAACACCTTCACAGGATAGTGACGACTTCTATCAAACCAACAACCCATCAATAGATGTCCCACAGCCTCACACTCTTAATAAGATCGATGCAGAGACGCTCACTCCCGTCACGAAACCTCTCCAACGCCCAGATACAAATGTAAGCAAGAATATTTCCTATTACGAAGATAAGTCTCTGAATTCTTTCTTCCAGGAGCCTTCTGAGCTTAGTGGCGGGGCTGACAGTAGTACGATCAGACAGATTCTTAGGGAGTTTGCGAAGGTTAGAAAGGAGTTAGAGCAGATTAAGAGACAACAATTTTCTATGGGAAGAGACATTCTGAATGCGAAAAGCGAAGCCAACGCACTTCGTACCAAGATTGGTGCTAGAGCAGCAGACCCAGCAGACCTCAAAATGGCCATCATCGATGTTATATCTAGTGATCCGAACATCCTTCGCTCCTGCTCTGCAACCGTATCACCAACCCTGACTGAAGCTGCTGTATGCTCTCCCTGTGGTCACAGGATAACCACATCTAGCCCAGAGTCAATCACAAAATGTCCTCAGTGCGGCGCTCTAGCTAGAGCTATATCTTTGCGTGGTACTTGA	Ankyrin repeat protein	Ankyrin repeat protein
																					12791	MKVTQKQYVRDEESAQRALPVREYVGVTVASTAQTRNPANASPRVASGRTRASYQKSVMVAVNVMRSVRLEHALVIRKALKIFLAKTVAYTPIVSLQTTSSVAATELARVPMVITDAYAPITTPW*	ATGAAAGTAACTCAAAAACAATATGTAAGAGACGAGGAGTCTGCACAGAGAGCACTACCGGTACGGGAATATGTAGGTGTGACAGTAGCAAGTACCGCACAGACAAGAAATCCGGCCAATGCTTCGCCAAGGGTTGCTTCGGGGCGCACGAGAGCATCCTATCAGAAGTCTGTGATGGTGGCGGTGAATGTAATGAGGTCGGTGAGACTGGAACATGCACTTGTAATAAGGAAGGCTTTGAAAATCTTTCTGGCCAAAACGGTTGCGTACACACCAATTGTATCTCTTCAGACAACAAGCTCTGTAGCGGCCACGGAGCTTGCGAGAGTGCCAATGGTAATTACAGATGCCTATGCGCCGATCACTACACCCTGGTGA		hypothetical protein
																					12792	MISIAHGTPELIQMLMESESRYQTEDGKTALMIAAMHGREDLAALLASKEARMTDIQRTTALIYATSSRREGIVRLLAGVEAGLRTRNGSTALCFAAVLGYRDIAEILLQYEEDITEGHGRTPLMLACQHGNFDVVQLLSATKMVGAADTRGFTALMECATIGFYQGAELLLRQECGYKSKEGMTAMMYAAAAGHLDIVAILRDHEAGAQSNEGFTALIYGLTSPTTTDTKLQLIELLGLAECNVVVRKGRPSLDYIRDHCESFIYQALRDLVASAELRGMTDVIHNEEPEDPNMTPPEPTYQGVTKSHGSGHASMVPGSISVRSSDRAPRLTLSPNAPGVDIHYSAVIDGSASHLPQESPVESISVPSIVSDAGQNTLAEGLYRGREAAPVNDQQSVSMSIASDL*	ATGATATCCATTGCCCACGGAACCCCAGAGCTTATACAGATGTTGATGGAAAGCGAATCAAGATATCAAACCGAAGACGGGAAGACTGCTCTAATGATAGCTGCCATGCATGGACGTGAAGACCTTGCCGCGTTACTTGCCTCAAAGGAGGCTCGGATGACAGATATACAGAGGACTACCGCACTCATCTATGCCACCAGTTCTCGGCGAGAAGGGATTGTTCGCCTTCTCGCTGGGGTAGAAGCTGGATTGAGGACACGGAATGGATCTACAGCTCTTTGCTTTGCAGCCGTTTTGGGTTACAGGGACATAGCAGAGATCCTGCTCCAGTACGAGGAGGATATCACTGAAGGGCATGGGAGAACACCCTTAATGCTTGCGTGTCAGCATGGCAATTTTGATGTGGTCCAGCTTCTTAGTGCAACGAAGATGGTAGGAGCTGCTGACACCAGAGGCTTCACTGCCCTTATGGAGTGTGCCACCATCGGCTTTTATCAGGGTGCAGAGCTCTTGCTTAGGCAGGAGTGTGGGTATAAGAGTAAGGAAGGTATGACAGCTATGATGTATGCTGCTGCTGCTGGGCATCTAGACATAGTGGCAATCTTGCGGGATCATGAGGCAGGTGCGCAATCTAATGAAGGGTTTACTGCTCTGATTTATGGGTTGACTAGCCCCACTACCACCGATACAAAGCTTCAACTTATAGAGCTGCTAGGGTTAGCTGAGTGTAATGTTGTAGTGCGTAAGGGCAGGCCCTCATTGGACTATATCAGAGATCACTGTGAGTCATTTATTTACCAGGCCCTTCGAGACTTGGTAGCTAGCGCTGAATTGAGAGGCATGACCGATGTTATCCACAACGAAGAGCCAGAGGACCCAAACATGACTCCTCCAGAACCAACCTATCAAGGTGTCACCAAGTCTCATGGTTCCGGGCACGCGTCCATGGTACCAGGTAGTATATCTGTTAGGTCATCCGACCGTGCTCCCCGGTTGACACTATCTCCTAACGCGCCTGGTGTTGACATACATTATAGCGCAGTTATAGATGGCTCTGCCTCTCACTTACCTCAAGAATCTCCGGTGGAATCCATTTCGGTACCCTCAATTGTTTCTGATGCAGGACAAAATACTCTAGCAGAGGGTTTGTATCGAGGGAGAGAAGCTGCCCCTGTTAACGATCAGCAATCCGTTTCTATGTCGATTGCTAGCGATCTGTAA	Ankyrin repeat protein	Ankyrin repeat protein
																					12793	MRYGVEGVPDVDSVEVVRPLQLLCPPDRLDLRHPLEGQLPGGQPAERRGLAQEQAVEGDQEGLLHRDRPPPAARLQQELQPELGKRPRAFPSPATRTAAGGRLQKGRRRTPVRTGTGGAASRGPTALMALSSRRRAWPVTRGAGPTTG*	ATGCGGTATGGTGTTGAAGGCGTTCCGGATGTCGATAGTGTGGAGGTGGTGCGTCCTCTTCAGCTCCTCTGCCCTCCTGATCGCCTTGACCTGCGCCATCCGCTCGAAGGCCAGCTGCCAGGGGGGCAGCCGGCGGAGCGCAGGGGTCTGGCGCAGGAGCAGGCGGTGGAAGGCGACCAGGAGGGTCTCCTGCACCGCGATCGGCCGCCACCTGCCGCCCGGCTTCAGCAGGAGCTTCAGCCGGAACTCGGCAAGCGGCCCCGAGCTTTCCCCAGTCCCGCGACCCGTACAGCTGCCGGAGGGCGTCTGCAAAAAGGTCGGCGGCGCACCCCTGTTCGCACAGGTACAGGAGGTGCTGCCTCCCGAGGCCCGACGGCCCTCATGGCCCTGAGCTCGCGGAGAAGGGCCTGGCCTGTGACGCGGGGGGCCGGCCCGACGACCGGTTGA		hypothetical protein
																					12794	MKIIQGTKSTQKTVPQSLAGAALNAVKQPVLNATCRPRG*	ATGAAGATCATCCAGGGCACGAAGAGTACACAGAAGACCGTGCCACAGTCCCTCGCCGGCGCTGCCCTCAATGCAGTGAAGCAGCCAGTGTTGAATGCTACATGCCGCCCACGTGGATGA		Serine/threonine protein kinase
																					12795	MLVPLLFFMVLACNTDTALTEEIESGLGTRLIRWGLEKFGQKGYTVIPNIVSAMPSFRTPEIAIGPFRFALLNMKPRTMHISTAKEYRQNNILAEIKPQNKMMQLSIQLRTAVFGISGSLNCTLTFREIAENTSPQTRISPAAPASSGSLASRALCVRLIQESVLLHWTRGAASP*	ATGCTAGTGCCGTTGCTGTTCTTTATGGTACTTGCATGTAACACAGACACAGCACTCACCGAGGAGATTGAGTCTGGATTGGGTACGCGCCTCATTCGATGGGGGTTGGAGAAGTTTGGTCAGAAGGGCTACACGGTCATTCCTAATATCGTTTCTGCAATGCCATCATTTCGAACCCCAGAGATTGCCATTGGACCCTTTAGGTTTGCCCTCTTGAACATGAAGCCTCGTACAATGCATATCTCGACAGCGAAAGAATATCGGCAGAACAATATCCTCGCCGAGATAAAGCCACAGAATAAGATGATGCAGCTCTCCATACAGCTCAGGACTGCTGTCTTCGGAATATCAGGGTCCCTGAATTGTACTCTTACCTTCAGAGAAATCGCCGAAAACACATCCCCGCAAACGAGGATCTCCCCAGCTGCTCCTGCCAGCTCAGGGTCCTTGGCATCTCGGGCCCTGTGTGTCCGTCTGATCCAGGAATCGGTGCTACTGCATTGGACAAGGGGCGCGGCATCCCCATGA		hypothetical protein
																					12796	MAPAPSLGGCYSAGAAPGSSVCREARDGACARHAEGVRSVQTAETCTTGAEIGKCAPNHCNVQIGDSVYCSQCSNGGSDASSPAPTNGVCSADNNECSAKAEGRCTTCDHASFLFQGGCYSKGAAPGNTMCTQAANGICSAAVAGYFVPPTDDRDNRPSVCHTLRRC*	ATGGCGCCTGCACCCTCTCTAGGCGGGTGCTACAGCGCCGGTGCGGCCCCCGGGAGCAGCGTGTGCAGGGAGGCACGAGACGGGGCGTGCGCGCGGCACGCGGAGGGGGTGAGAAGCGTACAGACAGCCGAGACATGTACAACAGGTGCTGAAATAGGAAAGTGTGCACCTAATCATTGCAACGTCCAGATCGGCGATAGCGTGTACTGCTCTCAGTGCAGCAACGGTGGGTCTGACGCTTCTAGCCCTGCCCCGACAAACGGAGTCTGCTCAGCGGACAACAACGAGTGCAGCGCTAAGGCAGAGGGAAGATGCACCACGTGTGATCATGCGTCTTTCTTGTTCCAGGGGGGATGTTATTCAAAGGGTGCTGCACCTGGCAACACGATGTGTACACAAGCGGCTAACGGGATATGTAGCGCTGCTGTAGCGGGATACTTCGTCCCACCAACAGATGATAGAGATAATCGCCCATCAGTCTGTCATACCTTGCGGAGATGTTGA	Variant-specific surface protein	Variant-specific surface protein
																					12797	MGNNANGLVGAALELVDEGLETRQHRVKALSIGYLETRRIRLKEMHTLWRPKGFEVRLPLPVAPGDVAHQRLLFKTSLWLISADGLCRLFRARNLAIKNDIKFHILQCRANFLGM*	ATGGGAAACAATGCAAATGGCCTTGTCGGTGCTGCGCTCGAGCTTGTGGATGAGGGCCTCGAGACGCGCCAGCACAGAGTAAAAGCTCTCTCCATTGGGTATCTCGAGACGCGCAGGATCCGTCTTAAAGAGATGCACACGCTCTGGCGTCCCAAAGGCTTCGAGGTACGTCTTCCCCTCCCAGTCGCCCCAGGAGATGTCGCACACCAGCGGCTCCTCTTCAAAACGAGCCTGTGGCTGATTAGCGCGGATGGTCTCTGCCGTCTCTTTCGCGCGAGGAATCTTGCTATAAAGAATGACATCAAATTTCACATTCTTCAATGCAGAGCTAACTTCCTGGGCATGTAG		hypothetical protein
																					12798	MRESDDDVVQDVLVEMLQELLNTVLEEDSEAGIVRLQEKADPVKSPXLREVPDDIAHILRVLL*	ATGCGTGAATCCGATGACGACGTTGTCCAGGATGTTCTTGTGGAAATGCTTCAGGAGCTCCTCAATACAGTACTTGAGGAAGACAGTGAAGCGGGAATCGTTCGGCTTCAAGAGAAAGCAGACCCCGTGAAGAGCCCTGTNCTGCGAGAGGTGCCTGATGATATTGCGCATATTCTCCGCGTCCTTCTCTAG		hypothetical protein
																					12799	MYAAAQGHEEIIELLREEGGMMNNDRQTALMWAARNGHPGCVRLLLEREGCMQTAKGWTALMNAAYSNDVECARLLSEKEKDIKLTHGCHSYPPGTTAFDIAKRKNYNEIASFLSG*	ATGTATGCAGCAGCACAAGGGCATGAAGAAATCATAGAGTTGCTCAGGGAGGAGGGAGGTATGATGAACAACGATCGTCAAACAGCTCTCATGTGGGCAGCACGTAATGGCCACCCAGGGTGTGTGAGACTATTGTTGGAGAGGGAGGGCTGCATGCAAACTGCCAAGGGATGGACTGCTCTCATGAATGCAGCCTACAGTAACGACGTAGAATGTGCGAGACTCCTTAGCGAGAAGGAGAAAGATATAAAATTGACCCACGGATGTCACAGCTACCCACCCGGTACTACCGCTTTCGACATTGCTAAGAGGAAAAATTACAATGAGATAGCGAGCTTTCTTTCAGGCTGA	Ankyrin repeat protein	Ankyrin repeat protein
																					12800	MRRLGFYKNNGSMRSGAGEVLVRDDTLGSAYKQDIEGDERDGVLMGPLMVTVRGLSYACMPIQPLVA*	ATGCGACGCCTGGGCTTCTATAAGAACAACGGTTCGATGAGATCTGGTGCAGGAGAGGTGCTAGTGCGAGACGACACGCTTGGTTCAGCGTATAAGCAAGATATTGAAGGCGATGAAAGGGACGGGGTCCTGATGGGCCCGCTGATGGTCACCGTCAGAGGACTCTCTTATGCCTGTATGCCAATACAGCCGCTTGTGGCCTGA	RRNA biogenesis protein RRP5	RRNA biogenesis protein RRP5
																					12801	MSLPSTEQDSGRWEVMGEPTEYVYTITTNRAFTALMEAARVDALEDVLNYSSTQARMTTSTGQTALMIAAEAGNFNSARVLLPLEKGMQTNDGRTALMHAAAAGSVSLTKLLIPHEAKITSERDGHTALMEAAREGHCGIVEILSQHETGMRQYMGLTALIYAILEGHSECVAALAEAESHLCSYDGKSPVAHALDSGHKYLLPYLKI*	ATGTCATTGCCATCAACTGAGCAAGATAGTGGTAGGTGGGAGGTGATGGGAGAACCTACAGAGTACGTCTATACAATCACAACCAACCGGGCCTTTACGGCTCTGATGGAAGCTGCTCGAGTCGATGCACTAGAGGATGTTTTGAATTATTCTAGCACACAAGCGCGAATGACAACGTCCACTGGCCAGACTGCGCTGATGATTGCTGCAGAGGCAGGGAACTTCAACTCTGCACGGGTGCTTTTGCCACTTGAGAAGGGCATGCAGACAAACGACGGACGCACGGCACTCATGCATGCTGCAGCTGCAGGCTCTGTTTCCCTTACAAAGCTCCTTATCCCTCATGAAGCAAAGATTACTAGTGAGCGAGATGGCCACACGGCCCTGATGGAGGCTGCCAGAGAGGGTCATTGTGGTATCGTGGAGATCCTCTCTCAGCACGAGACTGGTATGCGGCAGTACATGGGCCTGACTGCTCTGATCTATGCTATCCTTGAGGGACACAGTGAGTGCGTTGCAGCTCTCGCAGAGGCGGAGAGCCATCTCTGCTCCTATGATGGAAAGAGCCCAGTCGCACACGCACTCGACTCCGGACACAAGTATTTACTTCCGTATCTGAAGATTTGA	Ankyrin repeat protein	Ankyrin repeat protein
																					12802	MVVTTQSDWFRAIAQKNYGEIAAASAAFSKSVDQEGNTGLMIAASNNDAEMCRMLGPLEKGMFNRHGENAIVIAIKKRALDSVPVLAQFEAFYRLRDDSTPLHYAVRNLFPESIPFLVHYLKDKPDGRGMTALDLAADQGNAVACETILKYGVGWTPLQLERAAEHANLHSYHTIANLIRDYKMDSTLATKLAVDAAVIRNSIVGSTLNPLAAVDPVTASIENAVLSSRITDEIARTGHSSTLDAVTASKLVPPSLATASAITASQLATRAALATTPYYNPIVAQAAATQAALTASQLYNPLIPGSATVASTAANAAASAAIQDTLVRSAVANNILAAQRAYDPLWFQPSLAATASFVAANRINQALTESARIRANAAIHAANAAAATANDNSAAVASLKATLDELAEATPESAAINSITASMRAENYVLDSATGRYPNGDTELINAAKNGNLNSVRVLLNTQAGLINNRGKTALICAAERNHIACVCELSPKESGMSDYEGMTALMYGASYGLREVVTALLHPEKRLSRPRDGGTAMMAAAANGHFDCVKVLLDHEHGMQSLDGTTALILAVKFNRRHVAQLLYSTEYDIKDSMGKSARDWAIELNRNAILEDMREYERARS*	ATGGTCGTCACGACACAGTCCGACTGGTTCCGTGCAATCGCGCAGAAGAACTATGGGGAGATCGCCGCTGCCTCCGCAGCCTTTTCGAAGTCCGTGGATCAAGAGGGGAATACAGGGCTCATGATTGCCGCCTCAAACAATGACGCGGAAATGTGCCGCATGCTTGGGCCCCTCGAGAAAGGCATGTTCAATAGGCATGGCGAGAATGCTATTGTTATCGCTATCAAGAAGCGAGCACTCGACTCTGTTCCAGTCCTAGCTCAGTTTGAGGCGTTTTATCGTTTGCGTGATGATTCGACTCCTCTTCACTACGCAGTCCGCAACCTCTTCCCAGAAAGCATACCCTTCCTTGTTCATTATCTAAAGGACAAGCCTGATGGTCGCGGAATGACGGCTTTGGACCTTGCTGCTGATCAGGGCAACGCGGTGGCCTGCGAAACGATCCTCAAGTACGGCGTTGGTTGGACACCGTTACAGCTCGAACGCGCTGCTGAGCATGCCAATCTCCACAGCTATCATACGATTGCAAATCTCATTCGAGACTACAAGATGGACAGCACTCTCGCAACCAAGCTTGCAGTCGATGCCGCAGTGATCCGCAATAGCATTGTTGGAAGCACTCTTAACCCCTTGGCTGCTGTTGATCCCGTTACGGCAAGTATTGAGAACGCTGTCCTGTCCTCAAGGATAACCGATGAAATTGCGCGCACTGGCCATTCATCAACTTTGGACGCAGTGACAGCCTCGAAGCTTGTGCCCCCATCACTGGCTACAGCGTCTGCCATCACCGCTTCACAGCTTGCCACTAGGGCTGCGCTAGCCACGACACCTTACTACAATCCTATAGTCGCCCAAGCTGCTGCTACGCAAGCTGCGCTGACTGCCTCTCAACTTTATAACCCTCTTATTCCGGGGTCGGCCACTGTCGCAAGTACGGCCGCGAATGCTGCGGCTTCCGCAGCTATCCAGGACACGCTTGTTCGCTCCGCGGTTGCCAATAACATTCTGGCAGCCCAGCGCGCCTATGATCCATTGTGGTTCCAGCCCTCGCTTGCTGCTACTGCCTCGTTCGTTGCAGCCAATAGGATCAACCAGGCCCTAACCGAAAGCGCGAGAATCCGCGCAAATGCTGCCATCCATGCCGCGAATGCTGCTGCCGCCACTGCGAACGATAACTCAGCAGCGGTGGCTTCTCTCAAGGCAACGCTTGATGAGCTGGCAGAGGCCACCCCTGAGTCCGCAGCTATTAACAGTATCACTGCCTCCATGCGCGCAGAGAACTACGTTCTCGATAGCGCCACTGGCCGTTATCCTAACGGGGATACGGAGCTTATAAACGCTGCAAAGAACGGAAACCTCAATTCTGTCCGCGTTCTGTTGAACACGCAGGCAGGGCTTATTAATAACCGCGGGAAAACGGCGCTCATATGCGCTGCTGAACGCAACCACATCGCCTGTGTTTGCGAGCTTTCACCCAAGGAGAGCGGTATGTCGGATTATGAGGGAATGACAGCGCTCATGTACGGTGCATCGTATGGACTCCGTGAGGTCGTCACCGCCCTCCTACATCCCGAGAAGCGCCTTTCCAGGCCTCGCGATGGAGGTACCGCCATGATGGCCGCTGCTGCCAACGGACACTTTGATTGCGTAAAGGTTCTGCTTGACCACGAGCATGGTATGCAGTCTTTGGATGGAACGACAGCGTTGATCCTGGCTGTCAAATTCAATCGCAGACATGTTGCCCAGCTCCTTTACAGCACTGAGTACGATATCAAGGATTCTATGGGGAAGTCTGCACGCGACTGGGCCATAGAGCTTAACAGGAACGCTATTCTCGAGGATATGAGAGAATATGAGCGCGCAAGGTCTTAA	Ankyrin repeat protein	Ankyrin repeat protein
																					12803	MRSSTTTDWFNAAFDNDHRFIRENVDTYARTIDSTRETALMKAARRNCGAVVEILCDQEHGLYNSRGENALMLAIQNNSVDCLDLLCEYESEQMVSNGDTPLHYAVRMGCVDAISYLTSRYKRARSRSDRTPLEFAAELGSIRSIEHLLVSGTPYTQLEIDTAIERARACGQMVIVSTLPILFKRYWRVADSRKSTGEPVTVEDLRTFEPDIASGEPIVDNLALKNALLSAGVPVNEANSVVRSLSQPANQSVRQHTAPVPCTDSFRELTDSMRQLAYPNQEAFSKGYELQDGPQVATSVYQDPGADGVDYANFMGLRGRRDDESIVSADVVDNIVAVKNAEIARLESALREANARLRMAESNAAVNRANRINGSSPGQIDRKTHEYIPGRVESPLNYCSAKIANDGGDHRAAYRGDAYSTSCSIQSPSRSCRSASRSKSRSSSRSTSRSHYGRNYKPEVKPRANSTLDVTRSESARTSQLKPELLVPPMTQRRLQPGSAGDSDLIVAVKNGDIIKFRKYLPTQTRQVDSRGRSALMHAVDRNNTLMITELCNIEAGIQDADGTTALMIAAALNLPLAVSMLVSHEKRFTKRTDGSTALMAAAANGNIDCVDILARHEKGIQAHDGSTALIHAIRNNRRRCACMLWPFEYTIADRDGMSPRDWAKKFNRQEILRVVESHTPSSAEAKSNMQLVPTINSSYMVRDIEHTVNLLNTVK*	ATGCGCTCGAGTACGACAACGGATTGGTTCAATGCCGCTTTCGACAACGACCATCGCTTCATTAGGGAGAATGTTGACACATATGCGCGAACCATAGACTCTACTAGAGAGACAGCACTGATGAAGGCTGCTAGACGCAATTGCGGGGCAGTGGTGGAGATTCTCTGTGATCAAGAGCACGGGCTTTACAATAGCCGTGGGGAGAATGCTCTCATGCTCGCAATACAGAACAATAGCGTAGACTGCTTGGATTTGCTCTGTGAGTATGAATCGGAGCAAATGGTCTCAAACGGAGACACGCCCCTCCACTACGCTGTTCGTATGGGGTGTGTCGATGCAATATCTTATTTAACGAGCCGCTACAAGAGAGCACGCTCCAGATCTGACCGCACTCCTCTTGAATTTGCGGCTGAGCTGGGGTCTATCCGCTCTATTGAGCACCTGTTAGTTTCTGGCACCCCTTATACCCAACTAGAAATAGACACTGCAATTGAGCGTGCCCGTGCGTGTGGACAAATGGTAATTGTCTCTACTCTCCCAATCCTCTTCAAGAGGTATTGGAGGGTAGCAGACTCAAGAAAGAGCACGGGGGAGCCTGTGACGGTGGAAGATCTAAGAACTTTTGAGCCTGACATAGCCTCCGGAGAGCCAATTGTTGATAATTTGGCTCTAAAGAACGCTCTTTTATCAGCAGGAGTCCCTGTCAATGAAGCCAATTCTGTAGTCAGATCTCTAAGCCAACCAGCTAACCAATCAGTAAGGCAACACACCGCACCGGTCCCATGCACGGACAGCTTCAGGGAGCTCACTGATTCCATGCGACAGCTAGCATATCCCAATCAAGAGGCATTCAGCAAGGGATATGAGCTACAGGATGGTCCACAGGTCGCAACGTCTGTCTACCAAGATCCTGGTGCCGATGGGGTGGATTATGCGAACTTTATGGGGCTCCGGGGGAGACGCGATGACGAGTCGATTGTCTCGGCTGACGTTGTGGACAACATCGTTGCAGTAAAGAATGCAGAGATAGCAAGGCTGGAGAGTGCTCTCCGCGAGGCAAATGCCCGTCTTCGTATGGCTGAAAGCAATGCAGCCGTGAATCGGGCCAATAGAATCAACGGGTCCTCTCCAGGACAGATCGATCGCAAGACACATGAGTATATTCCTGGAAGAGTGGAGAGTCCGCTTAACTATTGCTCTGCCAAGATCGCCAACGATGGCGGTGATCATCGAGCTGCCTATCGCGGTGACGCCTACTCGACCTCTTGTAGCATCCAGTCTCCAAGCAGATCATGTAGGTCCGCCTCTCGCAGCAAGAGCCGTAGCAGCAGTCGTAGCACCTCTCGCTCGCACTATGGTAGAAATTACAAGCCAGAGGTTAAGCCTCGTGCCAACTCGACGCTGGATGTTACCAGGTCCGAAAGTGCCCGTACATCCCAGCTTAAGCCAGAGCTATTGGTTCCTCCTATGACTCAGAGGCGCTTGCAGCCAGGCTCCGCCGGGGACTCTGATCTAATAGTTGCAGTGAAGAATGGTGATATCATCAAATTCAGGAAGTACCTTCCCACTCAAACAAGACAAGTAGATTCGCGCGGCCGCAGCGCTCTCATGCACGCCGTTGATCGGAACAACACATTAATGATTACGGAGCTGTGTAATATAGAAGCTGGAATTCAGGACGCCGATGGCACTACGGCACTCATGATAGCGGCGGCTCTAAATCTGCCCCTGGCTGTCTCAATGCTAGTCTCGCATGAAAAGCGATTCACCAAGCGCACCGACGGCTCCACAGCCCTCATGGCAGCCGCTGCCAATGGGAACATAGATTGCGTTGATATTCTTGCCCGCCACGAGAAAGGAATCCAGGCCCATGACGGTTCAACGGCGCTAATTCACGCTATCCGCAACAACAGACGCCGCTGCGCGTGTATGCTCTGGCCGTTTGAGTATACGATAGCGGATCGCGACGGTATGTCTCCGCGTGATTGGGCCAAGAAATTCAACCGCCAAGAAATTCTCAGGGTGGTAGAATCACATACCCCATCAAGCGCCGAGGCGAAATCGAACATGCAACTTGTTCCCACTATAAATTCATCCTATATGGTTCGCGATATTGAACATACCGTTAACCTCCTAAACACAGTGAAGTGA	Ankyrin repeat protein	Ankyrin repeat protein
																					12804	MFSHYTLRVVGFTRLPVILSKIHKKVPLGFGTMSITTPGQWFEAVHQRNYMLVERYADRFASSVNSHGETALMLATRAQDVQMMELLVGYERGMFNKMGETALVIAIDNNLFMGIELLARNEATSTGYDGSSPLHHVVRSNKIDFVPYLAPLLAEKRDDAGRTPLELAAELGYTEMMERLIRHGLPVATADQINRAAQIAEEHGFPDCAYAIRNTSAPPTDPQGGRQIFSGTGHIYENARSDQYYNDVTANQLHAHSARITAPLVPPELGPEHIESAGREHSMSPYAIYNTNCPNCEKNITALVSLLIDRDQTVAELRHRLDVAQNDNVILKKKIRALEELQEQHYQGSLEHAMAIERENNPDRYVGTNNAVDGSLSQTGSQTGFGHSATTTPSRQLANSRLGSTTGNTMTPTTGGFTERHLKCLSPSQRQHVIEDTATIELANDYKTLRAMGIDISNAVPGTTKLSNSFAAETLKKSLSNSGRVRSAPSETVLNCEPGSAMYSTHISRRYGDSPSRSTSRTRTALSGSQTRAGSNTLRRSGSVTGTNKISGATSTSRPQSRTQSRTGRSGSTVDRQRHMPPSKTNAMDETELMLAALNGDLMLVDQLRHTQVGYVNKFGKTALMYAAERNHVSCVTLLFLKESGKQDRDGMSALMYAAQYGYMTVCKTLMYAEAKLTRHDGMTALMLAASNGHELVVSILLEFEAGYQNLEGMTALILAAQNGHLECCKLLCSQEIFMTDNEGHDAVWHAREYGRQAIAIELKHYKDCFSK*	ATGTTTTCACATTATACACTACGGGTAGTGGGCTTTACTCGGTTGCCCGTTATATTGAGTAAAATTCATAAAAAAGTACCGCTTGGATTTGGTACCATGTCCATAACGACTCCTGGCCAATGGTTCGAAGCAGTGCATCAACGGAACTACATGCTTGTCGAGCGCTATGCAGACAGGTTTGCCTCTTCGGTTAATAGTCACGGAGAGACAGCGCTCATGTTGGCTACACGCGCACAGGATGTTCAAATGATGGAGCTTCTGGTGGGCTACGAGCGGGGTATGTTCAATAAAATGGGAGAAACGGCACTCGTCATCGCTATAGACAATAACCTTTTCATGGGGATCGAGCTATTGGCGCGGAATGAGGCGACCTCAACGGGCTACGATGGATCGTCTCCTCTGCACCACGTTGTAAGGTCAAATAAGATTGATTTTGTCCCATATTTGGCTCCCCTTCTGGCGGAAAAGCGCGATGATGCCGGGAGGACACCCCTTGAGCTGGCAGCAGAGTTGGGATATACAGAAATGATGGAGCGGCTCATCCGCCACGGGCTTCCTGTAGCCACAGCAGACCAGATCAATCGTGCAGCACAGATAGCTGAAGAGCATGGCTTTCCGGACTGTGCATATGCTATCCGTAACACTTCGGCACCGCCCACTGACCCGCAAGGTGGGCGTCAGATTTTTAGCGGCACGGGGCATATTTACGAGAATGCTCGGAGCGACCAATATTATAACGATGTCACCGCAAATCAGTTGCATGCTCACAGTGCACGAATTACTGCACCGCTTGTACCGCCGGAGCTAGGACCAGAGCATATCGAGAGCGCAGGAAGGGAGCACAGTATGTCCCCCTATGCTATATATAATACAAACTGTCCAAATTGTGAGAAGAATATTACTGCTCTTGTTTCTCTGTTGATAGACAGGGATCAGACTGTGGCAGAACTCAGGCACAGGCTCGACGTTGCCCAGAATGACAACGTTATCCTTAAGAAGAAGATCCGGGCCCTAGAAGAGCTTCAAGAGCAGCATTATCAGGGATCGCTGGAGCACGCTATGGCTATTGAGCGTGAAAATAATCCCGATCGATATGTAGGAACGAATAATGCAGTTGACGGATCACTTTCTCAGACAGGAAGCCAAACGGGTTTCGGCCATTCAGCTACAACAACACCGTCCCGGCAACTAGCGAATTCCAGATTAGGTTCTACCACGGGAAACACAATGACCCCGACAACGGGTGGGTTTACTGAGAGACATCTGAAATGCCTATCCCCATCTCAACGGCAGCACGTCATCGAAGATACCGCAACTATCGAACTGGCAAACGATTACAAGACCCTCAGAGCAATGGGAATAGACATCTCGAATGCAGTACCTGGAACGACAAAGCTATCTAATAGCTTCGCTGCGGAAACCCTCAAGAAGTCCTTGAGTAACTCGGGACGAGTCCGATCTGCACCAAGTGAGACTGTATTAAACTGTGAGCCAGGCTCTGCCATGTATTCTACACATATATCTCGTAGGTACGGTGATTCTCCGTCCCGCTCAACGTCGCGTACCAGAACAGCCCTATCCGGATCACAAACGCGTGCAGGAAGCAACACCTTACGCCGCTCAGGATCAGTTACAGGTACAAACAAGATATCTGGTGCCACTTCAACTTCAAGGCCCCAGTCTAGAACTCAGTCTCGCACGGGACGATCAGGATCTACCGTGGATCGACAAAGACACATGCCTCCTAGCAAGACCAACGCTATGGATGAGACTGAGCTCATGCTTGCTGCACTCAACGGTGATTTGATGCTTGTTGACCAACTGAGACATACACAGGTAGGATACGTAAACAAGTTTGGCAAGACAGCGCTAATGTATGCAGCTGAGCGCAACCATGTCTCGTGTGTAACGCTCCTATTCCTAAAGGAGAGCGGGAAGCAGGATAGAGATGGCATGTCCGCGTTGATGTATGCCGCTCAATATGGCTACATGACCGTCTGCAAGACTCTTATGTACGCTGAGGCAAAGCTCACACGACATGATGGGATGACTGCATTGATGCTTGCGGCTAGCAATGGACATGAACTTGTAGTCTCCATTCTTCTGGAGTTTGAGGCAGGATACCAGAATCTGGAAGGAATGACGGCTCTCATATTGGCTGCACAGAACGGTCACTTAGAATGCTGCAAGTTATTATGTTCGCAAGAGATCTTTATGACTGACAATGAAGGCCACGATGCGGTTTGGCATGCTCGGGAGTATGGCAGACAAGCCATTGCAATTGAGCTCAAACACTACAAGGATTGCTTCAGTAAATAA	Ankyrin repeat protein	Ankyrin repeat protein
																					12805	MFRRNDEPSPDARVPDGLGDFADPLLGVKRPKHLPPNAIWEPARPDTRDPLAPRSGLPYI*	ATGTTCCGTCGAAACGACGAGCCGAGTCCCGATGCACGTGTTCCAGACGGTCTCGGCGACTTCGCTGATCCACTTCTGGGAGTTAAAAGACCCAAGCACCTTCCGCCAAATGCCATATGGGAGCCTGCACGGCCTGATACTCGCGATCCCCTGGCACCTAGGAGCGGGCTACCCTATATTTAA		hypothetical protein
																					12806	MYPSSHVAQVLAALQVAQCAGLQGTQELPTAFGFLESEPGAHPVHLAVPLEPLVAGAVHSAQLATPTLLSAPVVSLQAMQDCLPAAATGLLKKPATQFVQAPATLPAAAPDSGSAQIRLPNSPANL*	ATGTATCCGTCCTCGCACGTTGCACAGGTATTAGCGGCACTACAAGTAGCGCAATGTGCAGGACTGCAAGGAACGCAAGAATTACCCACAGCGTTCGGCTTTTTGGAGTCTGAACCAGGAGCGCACCCAGTGCACTTGGCGGTTCCACTGGAGCCACTCGTTGCCGGAGCGGTGCACTCTGCGCAGTTAGCAACTCCTACGTTATTGTCTGCGCCGGTTGTATCGTTGCAGGCAATGCAAGACTGTTTACCTGCGGCGGCCACCGGGCTTCTGAAGAAGCCAGCCACGCAATTCGTACAAGCACCCGCCACCTTACCAGCTGCTGCCCCCGATTCAGGATCAGCGCAGATAAGGCTGCCTAATTCACCTGCAAACTTATAG		hypothetical protein
																					12807	MTQPDYVELPGDTDLMVAAAHNDVANVKKHIDKAGAVNNIGNTALIIAATRDSSDAIPLLLEHEAGMRDTLKRTALMHAARLGNYKSAKLLMAKEARMQDKDGWSALIYATIYKHGNIVDLLKDTEAGLATTTRLCALNYAIFNKNTELVEKLLSLEKETMGLTPLMEAACEGNRDKVAVHLEEYGGRQDNCGLTALMFAATHGNAGIIPLLLEKEATLTDSNGLTALMRAALANRHECVRELLDAEARLSRPDGWFALMFATQKGSIESIKLLIEREYDMKNVAGITPYQIAKQMDNKECMSLLAGNGLQFLLEQKYKGQEDKLGQCSICLDACCTMECLPCGHKCACAECSNKLVDMNRRDCPICRRPIEKWQPIQSVGD*	ATGACACAGCCTGACTATGTGGAGCTTCCTGGAGATACGGATCTTATGGTTGCAGCGGCCCATAATGATGTAGCCAATGTCAAAAAGCATATAGACAAGGCTGGTGCCGTCAATAACATAGGTAACACAGCTCTTATTATCGCGGCCACACGGGATTCTTCTGACGCTATTCCCTTACTTCTTGAGCACGAGGCTGGTATGAGAGATACTCTGAAGCGTACGGCACTCATGCACGCTGCTCGCTTGGGAAATTATAAGTCAGCGAAATTGCTTATGGCGAAGGAGGCGCGCATGCAGGACAAAGACGGATGGTCTGCTCTCATTTATGCTACGATCTACAAGCATGGAAACATTGTGGATCTTCTTAAGGACACAGAGGCAGGTCTAGCCACAACAACAAGGCTATGCGCCCTCAACTATGCCATTTTTAACAAGAATACAGAGCTTGTTGAGAAGTTATTATCATTAGAAAAGGAAACCATGGGGTTGACGCCACTGATGGAGGCTGCATGCGAAGGCAATCGGGATAAAGTTGCAGTACATCTCGAGGAATATGGTGGCCGACAAGATAATTGCGGTTTAACTGCACTCATGTTTGCCGCCACACACGGAAATGCTGGCATAATACCATTGCTACTCGAAAAGGAGGCTACCTTGACCGATTCAAACGGCCTTACAGCACTGATGCGTGCGGCCCTTGCTAATAGACATGAATGCGTCCGTGAGCTTCTTGACGCTGAAGCTCGGCTATCGCGGCCTGATGGGTGGTTTGCACTCATGTTTGCAACACAAAAGGGGTCTATTGAGTCTATTAAGTTGTTAATTGAGCGCGAGTATGACATGAAAAATGTTGCAGGGATAACTCCGTATCAGATAGCCAAGCAGATGGATAACAAGGAATGCATGAGCCTCTTAGCAGGAAATGGCCTGCAGTTTCTTTTGGAGCAGAAGTACAAAGGTCAAGAGGACAAGCTTGGTCAGTGCTCCATTTGCCTCGATGCTTGCTGTACGATGGAGTGTCTGCCGTGTGGACATAAGTGTGCCTGTGCAGAGTGTTCAAACAAGCTTGTTGACATGAATCGAAGAGATTGCCCTATCTGTCGTAGGCCTATCGAGAAATGGCAGCCAATTCAGTCAGTAGGTGATTGA	Protein 21.1	Protein 21.1
																					12808	MALPELPASELYEQINEAINQSKSMHDILSSVDACIANDAQEKESSLVESFHVDTVHPTPTPEPLEGVFCKLEDSPPAS*	ATGGCGTTACCAGAACTGCCAGCCAGTGAGCTTTATGAGCAAATTAATGAAGCAATCAATCAATCAAAGAGTATGCATGACATCCTTTCTTCTGTAGATGCCTGTATAGCAAATGACGCTCAAGAAAAAGAATCTAGCCTTGTGGAATCTTTTCATGTGGACACAGTCCATCCTACACCGACCCCTGAGCCTCTCGAGGGTGTATTCTGTAAGTTGGAAGATAGTCCCCCCGCATCCTAA		Serine/threonine protein kinase
																					12809	MARRDESAWFTAASSGNLTSLCRMINVQKRSRNEIGETALMTAVRHNQLLAVQHLVPYEHSCINHEDFTALMIAVISGNQQAVEILCEYEYAIATRTGQTALMLAVVVNNLQAISFLAPYATGLRDNLGRTALMYAAFTGLTLAAQELIPYEAGLSSQFGDTALSIAMERGHSHIIELLQSCEELTCSDIRCKSPPSNVKSVSHKSILPISPPAPSTQSTPLPTASPRRSAINHQPSPRIESSGALDVMDDTVSSLLVDVLVDSNPSSQNLVDSSFTIHPGEVANIVDVDALSTEAPLSDTSEEHFTQRITSSSVQQEFAIPHITPVERAQQRDNSLTNSRLIIRPCIVRHCRKLVKPPQVVLPDNLTFVADISYTLLMRAVIARNSEWFKALCPYEATLRDSRGRTALMHASCSNNIEAAKDLISFEAGLTDIQGQTALHYAAQRGHLEIVKLLLPKEGSMVDVNGATPLMLAAIAKHGAVVSALLEHQACACDKSQTTALMHAAQRGYLDITKILLPYETRMYNLAGETALMMAARFGFDSIVDLLLKREAGNQNNEGMTALMFASKHGHARIVARIASSGLELRLTNYDGKTALMLAAENNQAEAASLLAKYEAELRTYDDTTALMIAATLGYASVVRVLAFAEAGFRDLEGHTALMCAAQHNHVDCVKILLNCPREINKLTEDHFNALHLAAKAGATDSVLLLSKCESLFPNAYGQTPLMSAASNGHEEIVAFLLKYGGGRDHDMLGRTALMYAAQHNQLRVIKRLIPHENGLRDKCGRTALIYAIEYRNRHAIPLLLREAWLIDFHGKTPLEYVLEKGLNEFADLITEHAMDPFTAATPATLSAVTKFLYEEIGDFVREFYQRRTDLNGEHLDGRNVELLDFVTSAEVQTGTAILNELLESMMNLLLDVDICGISDSNDAIVQDQVQRVKMYETDADEKLTEFITENAGICCICMARPPSFIGVPCGHTLMCHSCMVASISACPFCKAQITTIVTIDHQLSAAPSLVVPSDESQYVIEEEEGHIVYRLGEQSDDIFAEE*	ATGGCGCGAAGAGATGAGTCGGCATGGTTCACTGCCGCGTCCTCAGGGAATCTTACGTCTCTCTGTAGAATGATTAACGTGCAGAAGCGGTCGCGGAATGAAATAGGCGAAACGGCGCTCATGACGGCAGTTCGTCACAATCAGCTCTTGGCAGTCCAACATCTTGTACCATACGAACATTCATGCATTAATCATGAAGACTTTACCGCACTAATGATAGCGGTTATCAGTGGTAACCAACAAGCAGTCGAAATCCTTTGCGAGTACGAGTACGCAATTGCTACCAGAACGGGTCAAACCGCACTCATGCTTGCTGTTGTGGTGAATAATCTTCAGGCAATTTCTTTTCTGGCACCATATGCTACAGGGCTGCGGGATAACCTCGGAAGAACAGCACTTATGTACGCAGCCTTCACTGGACTTACTTTAGCTGCACAGGAACTTATCCCATATGAAGCTGGTCTTAGTTCACAATTCGGCGATACTGCACTATCTATTGCAATGGAGCGCGGCCACAGTCACATTATCGAGTTGCTCCAATCGTGTGAGGAACTAACTTGCTCTGACATTAGATGCAAAAGTCCACCTTCAAATGTGAAGAGTGTGAGTCATAAAAGCATACTTCCGATAAGCCCTCCAGCTCCATCAACACAATCAACTCCCCTACCAACGGCGTCTCCTCGACGATCAGCCATTAATCATCAGCCATCACCACGAATTGAATCTTCTGGAGCCCTGGATGTAATGGATGATACCGTTAGCTCTCTATTGGTTGATGTTTTGGTTGACAGCAATCCCTCTTCTCAAAACCTTGTTGATAGCTCTTTCACCATTCACCCCGGAGAAGTGGCTAATATTGTAGATGTTGATGCGTTGTCTACTGAAGCGCCACTAAGTGATACATCCGAGGAGCACTTCACGCAACGCATTACCTCTTCGTCGGTTCAGCAGGAGTTTGCCATCCCACACATTACCCCAGTAGAGAGAGCCCAGCAGCGTGATAATTCGCTTACTAACTCCCGGTTAATTATACGTCCATGTATCGTGCGTCATTGCAGAAAATTAGTGAAGCCACCACAAGTAGTCCTGCCAGATAATCTTACGTTTGTAGCGGACATATCATACACTCTACTTATGCGCGCAGTCATAGCTAGAAACAGCGAATGGTTTAAGGCGCTCTGTCCATATGAGGCGACACTCCGTGACTCACGGGGTAGAACCGCACTGATGCATGCCTCTTGCTCCAATAACATCGAAGCTGCAAAGGATCTTATCTCTTTTGAAGCTGGGCTGACAGACATACAAGGCCAAACAGCTTTACATTACGCCGCACAACGAGGCCATCTTGAGATTGTGAAGCTTTTACTGCCAAAGGAGGGCTCTATGGTAGATGTCAATGGTGCAACGCCACTCATGTTGGCAGCAATTGCTAAGCATGGTGCTGTGGTAAGTGCTCTTCTTGAGCACCAGGCATGTGCTTGTGACAAGAGCCAAACAACCGCATTGATGCATGCTGCTCAAAGAGGGTATCTAGATATTACCAAGATTCTTCTTCCGTACGAGACTAGGATGTACAATTTGGCTGGTGAGACTGCACTCATGATGGCAGCTCGCTTTGGATTTGATAGCATTGTAGATCTTTTACTTAAGCGTGAGGCAGGAAATCAGAATAACGAGGGTATGACTGCACTAATGTTTGCCTCAAAGCATGGTCATGCCAGAATTGTCGCACGGATAGCATCGTCGGGCTTAGAGCTAAGATTAACAAACTATGATGGCAAAACAGCTTTGATGCTTGCCGCCGAGAACAATCAAGCCGAAGCAGCATCGCTACTAGCAAAATACGAGGCCGAGCTTCGGACATATGATGATACCACTGCACTAATGATTGCTGCTACGTTGGGATATGCCAGTGTTGTCCGTGTGCTAGCCTTTGCTGAGGCCGGATTCAGAGACTTAGAGGGTCACACTGCATTGATGTGTGCAGCACAACATAACCACGTCGACTGTGTAAAGATACTTCTTAACTGTCCACGCGAGATAAACAAGCTCACAGAAGACCACTTTAATGCGCTACACCTTGCAGCAAAGGCAGGAGCTACTGATAGCGTGCTCCTTTTGTCCAAGTGTGAGTCACTTTTTCCGAATGCATACGGTCAAACACCACTTATGTCAGCAGCAAGTAACGGGCACGAAGAGATTGTTGCGTTTTTGTTAAAGTATGGAGGAGGTAGAGACCACGACATGTTGGGCCGCACGGCTCTAATGTATGCAGCGCAACATAACCAATTGCGGGTTATCAAGAGGCTGATTCCCCATGAAAATGGACTCAGGGACAAGTGTGGGAGAACGGCACTAATATATGCTATCGAGTATCGGAACCGGCATGCAATTCCCCTTTTACTGAGAGAGGCCTGGCTCATAGACTTCCATGGTAAGACGCCGCTAGAATATGTATTAGAAAAGGGGTTAAACGAGTTTGCGGATCTAATAACAGAGCATGCTATGGATCCGTTTACGGCCGCTACTCCAGCTACCTTAAGCGCAGTTACCAAATTTCTTTATGAAGAGATTGGTGATTTTGTTCGTGAGTTCTATCAACGACGCACTGACCTTAATGGTGAGCACCTCGATGGCAGAAATGTTGAATTATTAGATTTTGTAACAAGTGCAGAGGTACAAACCGGCACGGCAATCCTGAATGAATTGCTAGAATCTATGATGAATCTTCTTTTGGATGTCGACATTTGTGGTATCAGTGATTCCAATGACGCTATTGTACAAGACCAGGTTCAACGAGTTAAGATGTATGAGACTGACGCAGATGAGAAGCTTACAGAGTTTATAACTGAAAATGCAGGTATCTGCTGCATCTGTATGGCTCGACCACCATCTTTCATTGGGGTTCCATGCGGTCATACACTTATGTGTCACTCGTGTATGGTTGCCTCTATAAGTGCATGCCCCTTCTGCAAGGCGCAAATAACGACAATAGTCACAATTGATCATCAGCTTTCTGCCGCTCCAAGCCTCGTCGTACCCTCGGACGAGTCACAATACGTCATCGAAGAGGAGGAAGGACATATAGTTTACAGACTAGGCGAACAGTCGGATGACATCTTTGCAGAAGAATAA	Ankyrin repeat protein	Ankyrin repeat protein
																					12810	MDDDIGLPSKYKPERLLAQTPRSSVYLVRRSDGAVVALKEIDLSVCRAPARVIIENIESLSNKLSHQNLVSCHSYTVNEETGYAYIELDYCPGGSLADLFKKQRRLIQQIPISQIWLIAAHLLSALSYLHFSYKHGGEIKCITHGFIKPESILLGPAGSAYLNIFSTDRLTARPAELVEQETPLAERCQKDINDLGAIFAQMAGLTPQDIQASELFNNEPGLRCFLMACCGIGDMQCSSAAELLLFDDIQATLRTQSQSASRQTSSTSSRVPGQLWPPSSSLSGSASNAALFDRLDPLRRNKNRISSYPGHDSPPVDDNSDTELILAVVRNDPDAVRRHLNQLGGRNIVGCTALMFAAAYNHAECARLLLDEVCMQDVNGWTALMAAAQQGSKDCVKLLIPHEACISDMNGFTALMAAAANGRASCVHLLLEHERGMKYADGRTALMWGAFTGHLDCVKALFSFEGTERDNAGGSVLDWAQRGNEKSIIEYIQGKR*	ATGGATGATGACATAGGTCTACCCTCCAAGTACAAGCCGGAGCGCCTTCTGGCACAGACACCACGCAGCTCAGTTTATTTGGTTCGCCGGAGTGACGGAGCTGTAGTCGCTTTAAAAGAGATTGACCTTTCAGTATGTCGAGCACCTGCTCGGGTAATAATTGAAAACATCGAAAGCCTTTCGAATAAGTTAAGTCATCAAAATCTGGTGAGTTGTCACAGTTATACGGTCAATGAGGAAACAGGATATGCATATATTGAGTTAGACTACTGCCCTGGCGGTTCACTTGCAGATCTCTTCAAAAAGCAAAGACGCTTAATTCAACAGATACCAATTTCCCAGATATGGTTGATTGCTGCTCACTTATTGTCTGCACTGAGCTATCTCCACTTTTCATATAAGCATGGAGGTGAGATTAAATGTATTACCCATGGCTTTATTAAGCCCGAGAGCATCCTTTTGGGTCCAGCTGGAAGTGCATATCTCAATATATTTAGCACTGACCGGCTAACTGCACGCCCAGCAGAATTAGTAGAACAAGAGACACCCCTTGCAGAGCGGTGCCAAAAAGACATCAACGATCTTGGTGCGATCTTTGCACAGATGGCAGGACTTACTCCCCAGGACATCCAGGCCAGTGAGCTCTTCAATAACGAGCCCGGTTTGCGCTGCTTCCTTATGGCATGTTGTGGTATCGGAGACATGCAGTGTTCCTCTGCTGCAGAGCTTCTTCTATTTGACGACATTCAAGCAACACTCCGCACCCAGTCTCAGTCAGCATCGAGGCAGACATCCAGCACGTCAAGCAGAGTCCCTGGTCAGCTGTGGCCCCCCTCGAGCTCGCTCTCTGGATCTGCCTCCAACGCTGCTCTATTTGACAGGCTTGATCCCCTACGTCGAAATAAAAATAGAATTTCCAGCTATCCTGGTCACGATAGTCCCCCTGTAGATGATAACAGCGATACAGAATTAATTTTAGCTGTTGTTCGCAACGATCCCGATGCCGTGAGACGCCACCTGAATCAACTTGGCGGGCGTAACATAGTTGGCTGCACAGCGCTGATGTTTGCAGCTGCGTATAACCATGCAGAATGCGCACGATTGCTTCTTGACGAGGTTTGCATGCAGGACGTGAACGGGTGGACAGCGCTAATGGCTGCGGCCCAGCAAGGGAGCAAAGACTGTGTTAAGCTCCTTATTCCACATGAGGCTTGCATATCCGATATGAATGGCTTCACTGCTCTTATGGCGGCAGCTGCAAATGGGCGAGCGTCGTGTGTCCATCTGCTGCTCGAGCATGAACGGGGAATGAAGTACGCCGATGGACGGACAGCACTTATGTGGGGGGCATTTACTGGTCATCTTGATTGTGTAAAGGCCCTATTTTCTTTTGAGGGTACTGAAAGGGACAATGCGGGAGGCAGTGTACTGGATTGGGCGCAGCGCGGCAATGAGAAGTCAATAATTGAGTATATTCAAGGAAAGAGATAA	Ankyrin repeat protein	Ankyrin repeat protein
																					12811	MRAADRNDVEAVRALIPLQKGRKTTGCIGTNRAWIFEGTALMIAAAYGHTEVVRLLVEHEMGMRDSYGYTALMMAARNSCTGCVKLLLEKEAGVRDNQGWTALMLAARSGYVECIKLLVKREGGMRDAFGKTALMYAAQGGHKGCIKLLIEKESKVQDKDGVTALMVAAENGNSELITLLLEKEGGM*	ATGCGGGCCGCAGACAGAAACGATGTGGAGGCGGTGAGGGCGCTCATACCCCTTCAGAAGGGACGGAAAACAACAGGATGTATCGGTACAAACAGAGCATGGATATTCGAAGGAACCGCATTGATGATAGCAGCAGCATATGGACACACAGAAGTGGTGAGGCTACTTGTGGAACACGAGATGGGCATGCGAGATAGCTATGGTTATACTGCTCTTATGATGGCAGCTCGTAACAGCTGCACAGGCTGCGTGAAGCTTTTGCTGGAGAAGGAGGCTGGTGTACGGGATAACCAGGGTTGGACGGCTCTCATGCTTGCAGCACGTAGTGGGTATGTAGAGTGCATCAAGTTGCTTGTGAAGCGTGAAGGTGGCATGAGAGATGCTTTTGGTAAGACTGCGCTTATGTATGCAGCACAAGGTGGCCACAAAGGCTGCATAAAGCTACTTATTGAGAAGGAGAGCAAAGTGCAAGATAAGGATGGTGTGACTGCCCTTATGGTGGCGGCAGAGAACGGTAATTCAGAGCTTATTACGTTGCTGCTAGAGAAGGAGGGCGGCATGTAG	Ankyrin repeat protein	Ankyrin repeat protein
																					12812	MSAAVAGDVETARRHLSGKDMKNSDGETALMLAAKVGNEDIVKLLDSTNSPTDSPADSREQASFSWFADRYYMDTLMTIYPFERNGLQSLFKVEK*	ATGTCTGCTGCTGTAGCTGGTGACGTTGAAACGGCCAGAAGACACCTTTCTGGCAAGGACATGAAAAACAGTGACGGTGAGACTGCGCTGATGCTTGCTGCAAAGGTGGGGAACGAAGACATTGTAAAACTTCTTGACTCTACTAATAGCCCTACCGATAGCCCTGCTGATAGCCGTGAGCAAGCATCTTTTTCATGGTTCGCAGATAGATATTATATGGATACACTGATGACAATATACCCCTTCGAAAGGAACGGCTTGCAAAGCTTGTTTAAAGTAGAGAAGTAA	Atp-dependent protease subunit	Atp-dependent protease subunit
																					12813	MQVDDKLLAAWDRPLGQSPLVQGRKQRMCDSSISSSTLSEAAPSGRFTRSSPGRTGGSSRARKSTTPR*	ATGCAGGTGGACGACAAGCTGCTGGCGGCGTGGGACCGGCCTTTGGGGCAAAGCCCACTAGTGCAGGGAAGGAAGCAAAGGATGTGCGACAGCAGTATATCTTCCTCAACATTATCGGAAGCGGCTCCTTCGGGAAGGTTCACAAGGTCCAGTCCAGGACGAACGGGCGGATCTTCGCGTGCAAGGAAATCGACTACGCCAAGATGA		hypothetical protein
																					12814	MSTAIDLICAGRPDDAKEVLSQCIGKVDPQKRTALFYAAEKGYDSLVSLLIPKEAKMADVNGFTALMVAAQAGHVTCVKLLVQSEARMATNDGFTALMLAASKGHTDCMEVLLPKEAKMQSNNGTTALIMAIVGKQPKAASILIDKEARIQMVDGSTALMRAVSTKQIDMVTLLLKKEAKMQSSNGVTALIISVESDFPEAFELLLPLEHRRARKDGSTALMAAVQQNRVAYANKLSMEIGMKKTDGTTALMLACLKNYGQFLDILLEKEGGIADSAGCTPLMCAAMNGHVELVSKLVEKKSGIRKRNKEGSTALYMAAMNMHYGVVEILAPYEAGLQNQHGYTALMQAANTNSIKVVSLLLEKESGLTCLDGKTALMLAAESGYVDAVKLLMTKEARMQTPEGYTALLYAIENEQLEVVQLLKDIEGDITDNEGHGAFYYADAIGNDELISLFSPP*	ATGTCCACAGCCATCGATCTTATTTGTGCAGGGAGACCAGATGATGCCAAGGAGGTCCTCTCACAATGCATTGGAAAAGTAGATCCGCAGAAACGAACAGCCCTGTTCTACGCTGCAGAGAAAGGGTATGATAGCCTCGTCTCGCTCTTGATACCAAAGGAGGCGAAAATGGCCGACGTCAATGGGTTTACAGCATTAATGGTCGCTGCACAAGCGGGACACGTGACCTGTGTCAAACTCTTGGTACAGTCCGAGGCTCGAATGGCTACAAATGATGGCTTTACAGCACTGATGCTGGCAGCTAGCAAAGGTCATACAGATTGCATGGAGGTCCTATTGCCGAAAGAGGCCAAGATGCAATCAAATAATGGGACTACAGCTTTGATCATGGCCATCGTAGGCAAGCAACCAAAGGCAGCATCTATCCTTATTGATAAGGAAGCACGCATACAGATGGTTGACGGGTCAACTGCTCTGATGCGCGCGGTTAGTACCAAGCAGATAGACATGGTCACTTTGCTACTAAAGAAGGAGGCCAAGATGCAGTCGTCTAACGGGGTAACTGCACTGATAATCTCCGTAGAATCCGACTTTCCAGAAGCTTTTGAGCTTCTCCTTCCTCTAGAGCATCGTAGAGCGCGAAAAGATGGATCAACTGCGCTCATGGCAGCGGTGCAGCAGAACAGAGTTGCCTATGCCAACAAGCTCTCCATGGAGATCGGCATGAAGAAGACAGATGGGACCACGGCTCTCATGTTGGCCTGCCTTAAGAATTATGGACAGTTCTTAGATATACTTCTTGAAAAAGAGGGGGGCATCGCAGACTCCGCTGGTTGCACCCCTCTGATGTGCGCCGCCATGAATGGCCACGTTGAGTTAGTAAGCAAATTGGTTGAGAAAAAGAGTGGTATAAGGAAAAGAAACAAGGAGGGCAGCACTGCTCTGTACATGGCTGCGATGAACATGCATTATGGGGTGGTGGAGATTCTTGCTCCGTACGAAGCTGGACTGCAGAATCAGCACGGTTATACTGCGCTGATGCAAGCAGCGAATACTAACTCTATTAAGGTTGTTTCTCTTCTACTGGAAAAGGAATCTGGACTGACATGCCTGGATGGAAAGACAGCACTGATGCTCGCGGCCGAATCGGGATATGTTGATGCTGTTAAATTGCTGATGACAAAGGAGGCTCGAATGCAAACACCCGAGGGATACACAGCCCTTCTGTATGCAATTGAGAACGAACAATTGGAGGTTGTACAATTGCTGAAGGACATAGAGGGAGATATTACCGACAATGAAGGCCATGGAGCATTCTACTATGCAGATGCTATTGGAAATGATGAGCTTATTAGTCTTTTCTCTCCTCCGTAA	Protein 21.1	Protein 21.1
																					12815	MSKQKHVLLSITLSLLFVGIRRGCKINCSKLRCMTATLVRSIFESDYPYTEHTLLMSAAIRGDVKGVQKYLKQGGQQDRHGNTALMLAVMSGRLDCVQLLAPREAKMQDNFGCTALMHAAKRGNVDIISLLLDYEAGMRSSIGWTALAWSLDCQNPVAVDLLLNAPGECPNSLPLLRAIARSSGDVVIKISKHVQPADLKDAKEWALKRGYVDALRLLTSSIQ*	ATGTCGAAGCAAAAACATGTTCTATTATCTATAACGCTTAGCCTTCTGTTTGTTGGCATACGTAGAGGATGTAAAATTAATTGCAGTAAACTTCGTTGCATGACTGCAACTCTTGTGCGGTCAATCTTTGAGAGTGACTATCCATATACGGAGCACACGCTTTTGATGTCTGCAGCAATAAGAGGAGATGTGAAGGGTGTTCAGAAATACCTGAAGCAAGGAGGACAGCAGGACAGGCACGGGAATACTGCACTCATGCTGGCAGTTATGAGTGGCCGACTGGACTGTGTGCAGCTTCTTGCGCCACGTGAGGCTAAGATGCAGGATAACTTTGGCTGCACTGCCCTCATGCATGCTGCTAAACGTGGGAATGTAGACATTATCTCATTACTCCTGGACTACGAGGCTGGTATGCGCTCTTCCATAGGGTGGACAGCGCTAGCTTGGTCACTCGATTGCCAAAACCCAGTTGCCGTTGATCTTCTCCTGAATGCTCCCGGTGAATGTCCCAACTCCCTTCCTCTTCTACGAGCGATAGCACGATCCAGCGGAGACGTTGTTATCAAGATCTCCAAGCATGTGCAACCAGCCGATCTTAAAGATGCCAAAGAATGGGCTTTAAAAAGAGGATACGTGGACGCATTGCGGCTTCTGACTTCTAGCATTCAATAG	Ankyrin repeat protein	Ankyrin repeat protein
																					12816	MEAIEPVIDVIPTSRYLPLGLMCTPNTSMTSCGGWKIMRVCVFISVPNAT*	ATGGAAGCAATAGAACCGGTCATAGATGTGATACCCACCAGCAGATATCTCCCGTTGGGACTTATGTGTACCCCAAACACGTCCATGACGTCTTGCGGCGGCTGGAAGATTATGCGCGTGTGTGTTTTTATATCTGTGCCGAATGCCACCTGA		hypothetical protein
																					12817	MTETHIRSDIVIKKMARHRGEKEPQDKTYLNNNLQDSFSDDKIADLAETMFSKGGLGESYL*	ATGACTGAGACCCATATACGCTCTGATATAGTGATAAAGAAGATGGCCAGACATAGAGGGGAGAAGGAGCCGCAGGACAAAACTTACCTGAACAACAATCTCCAAGACTCTTTCAGCGACGACAAGATAGCTGACCTGGCAGAGACAATGTTCAGCAAGGGCGGCTTGGGAGAGAGCTACCTTTAG	LSU ribosomal protein L32E	LSU ribosomal protein L32E
																					12818	MGITSSSLIVLFEDAKIPEKVSSATAAIVENRARYVKR*	ATGGGAATCACCTCGTCTTCCCTTATTGTACTGTTTGAAGACGCTAAGATTCCGGAGAAGGTTTCTAGTGCCACAGCAGCCATCGTGGAAAACAGAGCCAGATATGTTAAGAGATAG	Serine/threonine protein kinase	Serine/threonine protein kinase
																					12819	MAEAKSSVAFFLISSLLDEYIDISFKFMSVKSSLQKPDARSALLDAKSKDGR*	ATGGCTGAGGCCAAGTCATCTGTTGCTTTTTTCTTGATATCTTCACTGCTGGATGAATATATAGATATTTCATTTAAATTCATGTCAGTGAAATCTAGCCTGCAAAAGCCCGACGCTAGAAGTGCCTTATTAGATGCAAAAAGTAAAGATGGAAGATGA		hypothetical protein
																					12820	MQEVNTQTVNEGACIKNIWRNPSLINRCFRGDGKIITFAKEVGTVLILPPVDTISIDFHYSTCMNTF*	ATGCAAGAGGTGAATACACAAACCGTTAATGAAGGCGCCTGCATCAAGAACATCTGGAGGAATCCCTCCCTCATCAACCGGTGCTTCAGAGGTGATGGTAAAATTATCACGTTCGCTAAAGAAGTGGGGACCGTATTGATTCTTCCGCCAGTAGACACTATCTCCATAGATTTCCACTACTCTACATGCATGAATACATTCTAA		hypothetical protein
																					12821	MIVVAYTNVKEMFPIAVSGTAIGFFNIAPFLGAAVFQNVSPLLIKLNGGNKYENMCYLLAANTAVAACVVIFSKETRAVKSRKQKRT*	ATGATTGTCGTAGCCTACACAAACGTAAAGGAAATGTTTCCAATAGCCGTTTCTGGGACAGCAATTGGGTTCTTTAATATCGCCCCCTTTCTAGGCGCTGCCGTTTTTCAAAACGTATCGCCACTACTTATAAAACTGAACGGAGGAAATAAGTATGAGAACATGTGCTATTTGCTGGCAGCGAATACGGCTGTCGCGGCATGTGTCGTAATATTTTCCAAAGAGACCAGGGCCGTTAAGTCACGGAAACAGAAAAGGACATGA	Major facilitator family transporter	Major facilitator family transporter
																					12822	MLSIVELLDPTDKDGVTALMRAAERGDVEVVRALIPLQKGRRTEYLYGSKTALMRAATRGYEEVVKLLVEYEGGLKDEDGWTALMYAAHNNYTKCIVSLLEKEAGMQDKDSQTALMFAAARGHVECVKLLLEREARLTDIHGWIALVHATRAGHREAVELLMEHEKEVLGWTMLMCAATLGDVDMVSQYINERGQKDNNGRTALILAAQNGREEVVRLLMKHEGGASGWTSLIYAAYLGDVDAVRDSIHRKGCKDITGETALMWAAHRGHTEVVRVLVEEEGGMQNSWGWTALMYAARENRKDCVRLLLDREGGMQDKDGWTAIMFAARHGHTECIRLLLEKEAGKYYCEGLTPLMMAARNSHTECVKLLMEKEGGMYNDNGWTALMVAAYWNRLECARLLAEREKDMKTTRKWFGFPPGATALSIAKRMGHKRIASFLRK*	ATGCTGAGTATTGTGGAGCTCCTGGATCCCACGGATAAGGACGGGGTCACTGCACTCATGCGGGCTGCAGAGAGAGGCGACGTAGAGGTTGTGAGGGCGCTCATACCCCTCCAGAAGGGACGAAGAACAGAATATCTCTACGGCAGTAAAACGGCATTAATGAGAGCAGCAACTCGAGGATATGAAGAAGTAGTTAAGCTATTAGTGGAATATGAGGGTGGCTTGAAAGATGAAGATGGGTGGACTGCCCTCATGTATGCGGCACATAACAATTATACAAAGTGTATTGTGTCCTTACTAGAGAAGGAGGCTGGTATGCAGGATAAAGATAGTCAGACTGCTCTTATGTTTGCTGCAGCACGGGGCCACGTAGAGTGTGTAAAACTTTTACTAGAGAGAGAAGCAAGACTGACGGATATTCATGGTTGGATCGCCCTCGTCCACGCCACCCGGGCTGGCCACCGTGAGGCTGTGGAACTCCTCATGGAGCACGAGAAGGAAGTCCTCGGCTGGACGATGCTCATGTGTGCTGCAACTCTTGGTGATGTTGACATGGTGTCTCAATACATCAACGAGAGGGGACAGAAGGACAACAATGGTCGGACAGCCCTCATCCTCGCCGCGCAGAACGGACGAGAGGAGGTCGTGAGGCTCTTGATGAAGCACGAGGGTGGGGCTTCCGGCTGGACGAGCCTCATATACGCCGCGTATCTCGGTGATGTCGACGCGGTCAGAGACAGCATCCACAGGAAGGGGTGCAAAGACATTACTGGAGAGACAGCGCTCATGTGGGCTGCACACCGCGGACACACAGAAGTAGTAAGGGTACTGGTAGAGGAAGAGGGCGGAATGCAAAATAGCTGGGGCTGGACCGCACTTATGTATGCAGCACGTGAGAATCGGAAAGACTGTGTCAGATTACTCTTGGATAGAGAAGGAGGTATGCAAGATAAGGATGGTTGGACAGCCATCATGTTTGCTGCAAGGCATGGTCACACAGAATGCATCAGGCTTCTATTAGAGAAGGAGGCTGGCAAATACTACTGTGAAGGCCTGACCCCACTCATGATGGCAGCGCGTAATTCCCATACAGAGTGCGTGAAGCTACTGATGGAAAAGGAGGGAGGTATGTATAATGATAATGGATGGACAGCTCTCATGGTTGCAGCATATTGGAACAGATTGGAGTGCGCGAGACTTCTCGCAGAGAGGGAAAAAGACATGAAGACTACTCGTAAATGGTTTGGATTCCCGCCTGGCGCAACAGCTTTGAGCATTGCTAAGAGGATGGGTCACAAGAGGATTGCCTCCTTTCTCAGGAAGTAG	Ankyrin repeat protein	Ankyrin repeat protein
																					12823	MIEEEQRKAMDAIASHTPTRYDVDRASFSNEELMLFQERMSTHNKTIRKLHTPSESSD*	ATGATCGAGGAAGAGCAACGGAAAGCGATGGATGCTATTGCCTCGCACACACCGACTCGCTATGACGTGGATCGGGCCTCGTTTTCCAATGAGGAGCTCATGCTCTTCCAGGAGCGAATGAGTACCCATAATAAGACAATCCGTAAACTGCACACCCCTAGTGAGAGCAGTGATTAA		hypothetical protein
																					12824	MIILKGDEIDLRLRSLQNGNISQIQNDNLRSLAVLIYEAYTKEKSIGYDKLRKCRSHLPDKLKKCVEKCGYATVDEV*	ATGATAATACTCAAGGGCGATGAAATTGATTTGAGGTTAAGGTCATTACAGAATGGAAACATCTCTCAAATTCAAAATGATAACTTGCGCTCCCTTGCTGTACTGATTTATGAGGCATACACTAAAGAAAAATCAATAGGATATGACAAACTTCGTAAATGCCGTTCTCATTTGCCCGATAAATTGAAGAAGTGTGTGGAAAAATGCGGATACGCAACAGTGGACGAAGTATAG	Putative nucleoside triphosphate hydrolase superfamily, P-loop domain protein	Putative nucleoside triphosphate hydrolase superfamily, P-loop domain protein
																					12825	MMSGIFPVKTGKSWVPFGREDVEFVEFATGKGKLAICVISGGWLYDNFFNDKGTEVIFGGFDNCLGGIIIGAGCTAGHDGIDSCVDIDSDTAGEDLSDCSCKQEGS*	ATGATGTCAGGTATTTTCCCAGTAAAGACAGGAAAGAGCTGGGTGCCTTTTGGTCGGGAGGACGTAGAATTTGTGGAATTCGCCACAGGAAAAGGTAAACTTGCTATTTGTGTGATTAGTGGCGGTTGGTTATATGATAATTTCTTCAATGATAAGGGGACCGAGGTTATATTTGGTGGATTTGATAATTGCTTGGGAGGTATAATAATAGGTGCTGGTTGCACTGCAGGACACGATGGAATTGATAGCTGCGTCGATATTGATTCTGACACAGCCGGTGAAGATTTGTCAGATTGCTCCTGTAAGCAAGAAGGATCTTGA		hypothetical protein
																					12826	MKHVFCAVVILAEAEMIMVLLDVGNASKHRPLLQLVQSAWKDIFPRKLMDPRELLLAQPVGPTAPPALRLQQKASA*	ATGAAACATGTATTCTGTGCAGTAGTAATACTGGCGGAAGCGGAAATGATAATGGTATTACTGGATGTAGGAAATGCGTCAAAGCATCGGCCACTCCTCCAACTTGTTCAGAGTGCTTGGAAGGATATATTCCCAAGGAAGTTAATGGATCCCCGGGAACTGTTACTTGCTCAGCCTGTGGGGCCAACTGCGCCACCTGCTCTGAGGCTACAACAGAAAGCAAGTGCTTGA		hypothetical protein
																					12827	MKIELLERERSTMSAEIDSLKEGLKMKVTKIDALEQQLTDSVRDFTKLSCLTPIKDSSRMPLMHNVVACDIKTARRHLFDKGRANSDGDTVYTLAAKAGQGAILELLDPTDKAGVTALMRAAERGDTEVVRALIPLHKGRTARHAKINGWEMCEGTALMMAAAYGHTEVVRLLAEKEAGMQDKDGWTALMWAASYGHAECVKLLLEKEKDIKTTREWNWFPPGSTALDIARRKGYKEIVSILSG*	ATGAAGATAGAGCTTCTCGAAAGGGAGCGCAGTACTATGTCTGCTGAAATTGACTCTCTCAAGGAGGGACTCAAAATGAAGGTTACTAAGATTGATGCACTTGAGCAACAACTTACTGATTCTGTTAGAGATTTCACAAAGCTGAGTTGTCTCACTCCCATAAAAGATTCTTCACGGATGCCTCTCATGCATAATGTCGTAGCTTGTGATATTAAGACAGCCAGGAGACACCTCTTTGATAAAGGTAGGGCAAACAGCGACGGAGATACCGTGTACACACTGGCTGCGAAGGCTGGCCAAGGTGCAATATTGGAGCTCCTCGACCCAACTGACAAGGCTGGGGTTACGGCACTCATGCGGGCTGCAGAGAGGGGCGACACGGAGGTAGTGCGAGCGCTCATACCTCTTCACAAAGGAAGAACAGCGAGACATGCCAAGATAAATGGATGGGAAATGTGCGAAGGCACAGCACTGATGATGGCGGCAGCATACGGACATACAGAGGTGGTGAGGTTGCTTGCGGAGAAAGAAGCAGGTATGCAGGACAAAGATGGATGGACTGCTCTTATGTGGGCAGCATCTTATGGCCATGCAGAGTGTGTCAAGCTATTGCTAGAGAAGGAAAAGGACATAAAAACTACTCGTGAATGGAACTGGTTCCCACCTGGCAGCACAGCCCTTGACATTGCAAGAAGGAAGGGTTACAAGGAGATCGTTTCCATCCTTAGTGGATAA	Ankyrin repeat protein	Protein 21.1
																					12828	MTDGLEAWLTACQLGDLQFVRDNMSRYKTKVNCLSESGLMLAAYYNQSDIVKALLYFEYTLGNADGYTALMYAVCANNLKICELLVEREYCYVLRDGTTALMLAVQCGHIQIVEFLCPYLDSLKDNNGETALFHAIRAGRLIIVKKLVEKSQNMTADDIRAAATYAQKQNQQAIHVFLNGIEGTIPDVRTLPSIIPRYPKVVKPSPNAPIVKQTKIEECLAGKTGVLSHITQSLRVPQSIIKRAASKTAARATPKKPEADSTSCPEADPNTPQVSLEHSNKDVVANTPSPSTNDAHGWIQRSWEATVNIFYRGLSKTRQVFLKVFSRRVTETAAASVSSNVVSTLSV*	ATGACTGATGGTCTCGAGGCCTGGCTGACAGCTTGCCAGCTTGGAGACCTGCAGTTTGTCCGAGATAATATGTCCAGGTATAAGACAAAGGTGAATTGTTTGAGCGAGTCGGGGCTTATGCTTGCAGCATATTACAATCAGTCCGACATTGTCAAAGCACTACTTTATTTTGAATATACATTAGGCAATGCAGATGGTTACACAGCTCTCATGTATGCTGTTTGCGCTAATAACCTGAAGATATGTGAGCTCTTAGTTGAGAGAGAATACTGCTATGTCCTTCGAGACGGAACTACAGCGCTAATGCTAGCAGTACAGTGTGGACACATCCAGATAGTGGAGTTTCTCTGTCCATACTTAGATTCTCTAAAGGACAATAATGGTGAGACAGCACTTTTCCACGCTATTCGAGCAGGTCGCCTTATTATAGTGAAAAAGCTGGTGGAGAAAAGTCAGAATATGACAGCAGACGACATACGTGCGGCTGCAACGTATGCACAGAAGCAGAACCAGCAAGCTATCCATGTCTTTCTTAACGGCATAGAAGGCACTATTCCAGATGTCCGGACCTTGCCTTCTATCATCCCTCGATACCCTAAAGTTGTGAAACCATCTCCAAATGCTCCCATTGTCAAGCAAACAAAGATCGAGGAGTGCCTTGCTGGAAAAACAGGCGTGCTAAGCCATATTACCCAAAGTTTACGAGTGCCACAGTCGATAATCAAGCGAGCTGCATCCAAGACAGCTGCTAGGGCAACTCCCAAAAAGCCAGAGGCAGATTCTACTAGCTGTCCAGAAGCAGACCCAAACACACCACAGGTGAGTCTAGAACACAGTAATAAAGATGTGGTTGCAAACACACCTTCTCCTTCAACTAATGATGCCCACGGATGGATTCAGAGGTCGTGGGAGGCAACAGTCAATATCTTTTATCGTGGCCTCTCTAAAACACGGCAAGTGTTCCTCAAAGTCTTCTCTAGAAGGGTAACAGAGACAGCTGCTGCATCTGTTAGCTCTAATGTTGTCAGTACACTGTCAGTTTAG	Protein 21.1	Protein 21.1
																					12829	MISKPVDSSQWMKAAETGDVVFLSKHLVNFKRSQDDLGRTALMRAVLGVAHSTDPLHGSVDMQHCSDSRLLANSGSGSSFNISAVTLLARHEGGMVDNDGSTALCYAAEFNNAPACITLLPIEGTTIPANGFSPLMRAARNRSMEALPILIKTHTPSLRDSQGYSALDHACLSGSVEAVEYLINNGHSTVIADINRAISAANSVRASSIVDLLAYVRLARINNTVPCTRCWHSEIERRQADSRLQELERRYETLITERLEHTRRPSEPSISAMSTTMDTTMLNYRISYLQRLLSQLINEGVAAGAYNISLPSKLEVYTYNDIGKYCKAILQTFKRKAEMTSRTEAEYEELKAKIASMHSEISICKDELSIAYKKIAALNHHADVANATTQTISSVPHSTAIDKDIASQQLRRSSIIIDTLTSSTLQPTVPVLSNEANPDSSHLQGALSSPYGTEDIECELSDIAMEQPPLKELRSSAVLFDSKANTLLMQAALLGDVEVASKLLDQAGAANKSGRTALMMAASAGNADIVALLIETGKEVRKQDLEGRTALYFAVKGLHYSSIRHLATYEAGLQKNDGQTSLMIGAKRGGRTLLELLDLEIGMQSTDGWTALMAAADSGNVEACTYLVSREAGLCMKSGWTALMSAAWNGHLEIVSLLCEREAGMQKSNGFTALMAAARNGNLECLKILIPHEYKLVQASGKTVLDWCREHNQTDCVRYVIKYTESLANNAGSSPS*	ATGATAAGCAAACCGGTTGACTCATCGCAATGGATGAAGGCTGCCGAGACCGGTGATGTTGTCTTTCTGAGCAAGCATTTGGTTAACTTCAAGCGGTCGCAGGATGATCTTGGCCGCACAGCACTGATGAGAGCCGTCTTGGGTGTAGCACATTCTACAGATCCTTTGCATGGATCTGTAGACATGCAACACTGTAGCGATTCCCGGCTATTGGCCAATTCTGGCTCAGGAAGCTCTTTTAACATTTCGGCAGTTACTCTTTTGGCACGGCACGAAGGGGGGATGGTTGACAATGATGGTTCGACGGCTCTTTGTTATGCTGCCGAATTTAACAATGCGCCTGCATGTATTACTCTTCTTCCAATAGAAGGAACTACCATTCCTGCCAATGGGTTTAGTCCCTTGATGCGTGCCGCGCGCAACCGTTCTATGGAGGCACTACCTATTCTGATCAAGACACATACACCCAGCCTTCGGGATTCTCAGGGATACTCTGCTCTAGATCATGCGTGTTTGAGCGGTAGCGTAGAGGCAGTAGAGTATCTAATTAATAACGGCCATAGCACTGTCATTGCTGATATCAATCGTGCAATTTCTGCAGCGAACTCCGTGCGTGCATCGTCTATAGTGGATCTCCTAGCGTATGTGCGCCTAGCACGAATCAATAATACAGTCCCGTGTACAAGATGTTGGCATAGTGAAATAGAGCGGCGTCAGGCTGATTCAAGGTTACAAGAGTTGGAACGCAGATATGAAACGCTGATCACAGAGCGTTTAGAACACACTAGACGACCTTCAGAGCCTAGCATATCTGCCATGTCGACCACTATGGACACAACTATGCTGAACTACCGGATAAGTTATTTGCAAAGGCTCCTTTCTCAGTTGATAAATGAAGGAGTTGCTGCCGGTGCCTACAACATTTCTTTGCCTTCCAAGTTAGAGGTCTACACTTACAATGATATAGGGAAATATTGCAAGGCAATACTTCAGACTTTCAAGCGCAAAGCGGAGATGACCTCGAGGACAGAAGCTGAATATGAAGAACTGAAGGCAAAGATAGCCTCCATGCATTCAGAAATATCTATTTGTAAGGATGAGCTTTCTATTGCATATAAGAAGATTGCTGCTTTGAATCATCACGCTGACGTAGCCAATGCAACAACACAGACAATATCCTCAGTTCCACACAGCACCGCAATTGACAAGGACATTGCCTCCCAGCAGCTGAGACGTTCGTCCATAATTATAGACACTTTAACCTCATCCACTTTGCAACCTACTGTGCCTGTGCTTTCAAATGAAGCCAATCCAGACTCTTCTCACCTGCAGGGCGCTTTATCAAGTCCATATGGCACAGAAGACATAGAATGTGAGCTATCAGATATCGCAATGGAACAACCCCCGCTGAAGGAACTCCGGTCATCTGCTGTTTTGTTTGATAGTAAGGCAAACACTCTGTTGATGCAAGCTGCTCTATTGGGTGATGTCGAGGTGGCCAGCAAGCTTTTGGACCAGGCTGGGGCTGCCAATAAAAGTGGGCGAACAGCACTGATGATGGCAGCTAGTGCAGGAAATGCAGATATTGTTGCTCTCTTGATAGAGACAGGCAAGGAGGTCCGGAAACAAGACTTGGAAGGGCGCACAGCTCTATATTTTGCGGTTAAAGGCCTTCATTACTCATCTATTCGTCATCTTGCTACTTACGAGGCAGGGCTACAGAAGAATGATGGTCAGACCTCGCTGATGATTGGTGCTAAGCGCGGTGGAAGGACACTTCTGGAGCTACTAGATCTGGAAATAGGGATGCAGTCAACTGATGGGTGGACAGCACTGATGGCTGCCGCTGATTCTGGAAATGTAGAAGCGTGCACATACCTCGTTTCGCGAGAAGCCGGCCTCTGTATGAAGAGTGGCTGGACTGCCCTCATGAGCGCCGCTTGGAATGGGCATCTTGAAATAGTAAGTTTATTATGTGAAAGGGAAGCAGGAATGCAGAAAAGCAACGGATTCACAGCACTCATGGCTGCGGCTAGAAATGGAAACCTGGAGTGTCTAAAGATACTGATACCCCATGAGTATAAGCTCGTGCAGGCTTCTGGAAAGACAGTGTTAGATTGGTGTAGGGAGCATAACCAGACTGACTGTGTAAGATATGTGATAAAATATACTGAGTCATTAGCGAATAACGCCGGCTCTTCACCGAGCTAG	Protein 21.1	Protein 21.1
																					12830	MSPCRGDIDAVRALMPLQKGKQTSREVNVNGGITLKGTALTVAATRGHAECVKLPMKRKVGMRDDFGETALMHTSRGGHPDVAGTISSRLI*	ATGTCGCCGTGCAGGGGTGACATAGATGCCGTGAGGGCGCTCATGCCTCTCCAGAAGGGAAAGCAGACGTCGAGAGAAGTCAATGTGAATGGAGGAATTACGCTGAAAGGAACTGCATTGACGGTGGCAGCGACACGTGGACATGCGGAGTGTGTCAAGCTTCCGATGAAGAGGAAGGTGGGGATGAGAGATGACTTTGGAGAAACAGCGCTCATGCACACCAGCAGGGGAGGGCACCCAGACGTTGCTGGGACAATCAGCTCACGGTTAATTTGA	Phosphatidylethanolamine:GPI-mannose-2 ethanolaminephosphotransferase	Phosphatidylethanolamine:GPI-mannose-2 ethanolaminephosphotransferase
																					12831	MTDDDRTPIANYPSALSNRSLRHFYASNTNHTVLIVGWGTDELSGDYWLVMDIAKPERSRCTEPLRKISRGVNAYNIESEIVVMYWAQYPDFLHPDEYFLTVRCSVLLLMGILLLVFLLIGIVSTGIYISLKIWIAREQRTHISLPDLREAHQTAPLIPSGSTENYVEKPPMPLNGIMSDSGQVESDEISMLSNP*	ATGACCGATGATGATAGAACGCCCATAGCCAACTACCCCAGCGCACTTTCCAATCGCTCTCTGCGTCACTTTTATGCCAGCAATACAAACCACACCGTGCTAATTGTAGGCTGGGGAACTGATGAGCTTAGTGGAGACTATTGGCTAGTTATGGATATAGCTAAACCTGAACGTAGTCGTTGCACTGAGCCTCTTCGCAAGATATCTCGCGGGGTAAATGCCTACAATATAGAGTCAGAGATAGTCGTGATGTATTGGGCACAATACCCCGACTTTCTGCATCCTGACGAGTATTTTCTTACGGTAAGATGTTCCGTTCTTTTGCTTATGGGGATATTGCTTCTGGTGTTTCTACTGATTGGTATTGTTTCTACAGGGATATATATCAGCCTAAAGATTTGGATAGCACGAGAGCAGCGAACGCACATCTCTCTCCCCGATCTGAGAGAGGCCCACCAGACAGCGCCTCTAATCCCTTCTGGTTCAACAGAGAATTATGTTGAAAAGCCCCCTATGCCCTTAAATGGAATTATGTCTGACTCTGGACAGGTCGAAAGTGATGAGATCAGTATGCTTTCAAACCCATGA	Dipeptidyl-peptidase I precursor	Dipeptidyl-peptidase I precursor
																					12832	MRLHDFQMIIDRYPVQVEVKGAVVDLSATRFVFTSNKHPREWYSKEADPDGTVMRRITEFCEEHGRLIHFVWPLPEQSWVDAWERAPSLE*	ATGCGCCTGCACGACTTCCAGATGATAATAGACAGATACCCCGTCCAGGTGGAGGTCAAGGGCGCAGTTGTAGACCTCTCCGCTACACGTTTCGTCTTTACAAGCAATAAGCACCCCCGCGAGTGGTACTCGAAGGAGGCAGACCCCGACGGCACCGTGATGAGGCGAATCACCGAGTTCTGCGAGGAACACGGCCGCCTCATCCACTTCGTCTGGCCCCTCCCTGAGCAGTCCTGGGTAGACGCCTGGGAGAGGGCCCCATCGCTTGAGTAA	RNA helicase	RNA helicase
																					12833	MAAASKNYFRCVEILLEKEAGMSVNNATSALTMAARCNGVDSIRLLGPREGKAFGKAARANTINNDVRALIKSYMK*	ATGGCTGCAGCCAGTAAGAATTATTTCAGGTGCGTGGAAATACTTCTGGAAAAGGAAGCTGGCATGAGCGTGAATAATGCCACCAGCGCGCTTACAATGGCTGCTCGTTGCAACGGAGTCGATAGCATCCGTCTTCTAGGCCCCCGCGAAGGGAAGGCGTTTGGAAAGGCCGCTCGTGCAAATACGATTAACAATGATGTTAGGGCGTTGATAAAGAGCTACATGAAGTAA	Kinase/ NEK	Ankyrin repeat protein
																					12834	MEDYESLGLIGQGGFGKVYKVKSLKTNEIFACKEIDYGCLSDKYKEIQDNELKLLISLKHPGIVHFTNVYKDPSNDVYYMLMEFCDKGDLSDLIKQYRRARKDIPESTIWIFAYQLLNALEYCHNPFKENCPSMGRVIHRDIKPENILRAGEAIVKFADFGICRTIGDGIMATTNVGTTCYMAPELLKGHEYNEKIDIWALGCALYELCTKQRMFVGKGTDVVLKQIDELSRPLHLDNYSQELCFFIDMMLTVDFTKRPAANELLRYPKIQEAGEQYNTGKMDLLKTPAPVAPSVQDIFGANADAVGKSILAKDRHAAIHAVESVEIIPSNSSLSTQNRKSVASTGPTPPTNVHAPAMRSKEELLNPIRSLPAIQDTQASISRDKYGNTPLMLAAASGNITNVLQYMDSQAGLQNQDCKTALMMAAENNHLQVVRFLLEAEAGKTTDVGDTALIIAATQGHTSIVELLVEYEAGLATNAGWTALMKAATGDHHRVARLLKLREIKKQTGNGLTALMIAAAMNSEGVLQELIEEECGMQDSEGKTALIFATINGHLQLVKWLAPYEYSIRDNNKQSALDYARAGKDIDVQDFLTLYDAIALRGSVKGRKKKPNIFGHKLGAAKD*	ATGGAAGACTACGAAAGTCTAGGCCTTATAGGCCAGGGAGGCTTCGGTAAGGTCTATAAGGTCAAGAGTCTTAAAACAAATGAAATCTTCGCTTGTAAGGAGATTGACTATGGCTGTCTTTCTGATAAATATAAAGAGATCCAAGATAATGAGCTTAAGCTCCTGATTTCTCTGAAGCACCCCGGTATTGTTCATTTTACAAATGTTTACAAGGACCCTAGCAATGACGTATACTATATGTTGATGGAATTCTGTGATAAGGGGGATCTTTCAGATCTTATAAAGCAATATAGACGAGCAAGAAAGGATATCCCAGAGTCCACTATATGGATTTTTGCTTATCAACTCCTTAACGCTCTTGAGTACTGTCACAATCCGTTTAAGGAAAACTGTCCAAGTATGGGTCGAGTTATACATAGAGATATCAAGCCAGAGAATATTCTACGGGCTGGCGAAGCTATCGTTAAGTTTGCAGACTTTGGTATATGCAGAACTATAGGAGATGGCATAATGGCGACAACAAATGTGGGAACAACATGTTATATGGCTCCAGAGCTTCTGAAAGGTCATGAATACAATGAGAAGATAGATATATGGGCGTTAGGTTGTGCGCTTTATGAGCTCTGCACCAAGCAAAGGATGTTTGTTGGGAAGGGAACAGACGTTGTCCTGAAACAAATAGATGAGCTCTCTCGCCCTTTGCATCTAGATAATTATTCTCAAGAACTGTGTTTCTTTATCGACATGATGCTTACTGTGGACTTTACCAAGAGGCCGGCAGCCAATGAGTTGCTTCGCTATCCAAAGATCCAGGAAGCTGGTGAGCAATATAATACTGGTAAGATGGATCTTCTCAAGACGCCTGCACCAGTGGCACCAAGTGTCCAAGATATCTTTGGTGCCAATGCTGATGCTGTAGGCAAATCTATACTGGCTAAAGACAGACATGCTGCCATCCATGCCGTAGAAAGCGTCGAGATTATACCCTCAAATAGCTCATTGTCTACTCAAAATCGCAAAAGTGTTGCTAGCACTGGGCCGACACCACCTACCAATGTACACGCACCTGCAATGCGGTCTAAAGAGGAGCTTCTCAATCCTATTAGGTCCCTGCCAGCCATTCAGGACACCCAAGCATCTATTTCAAGAGATAAGTATGGTAATACTCCTCTCATGCTTGCTGCAGCTAGTGGTAACATAACTAACGTACTACAGTACATGGATTCTCAAGCAGGCTTACAAAATCAGGACTGCAAAACAGCACTGATGATGGCGGCTGAGAATAACCACTTACAGGTAGTACGGTTTCTCCTAGAAGCAGAAGCTGGCAAGACAACCGACGTTGGAGACACTGCTTTGATCATTGCTGCAACACAGGGTCACACGTCTATCGTCGAACTTCTCGTTGAATACGAAGCGGGGCTAGCCACCAATGCGGGCTGGACGGCCCTTATGAAGGCAGCTACAGGAGATCATCATCGTGTAGCACGGCTTCTTAAGCTACGAGAGATCAAGAAGCAAACAGGAAATGGACTCACTGCACTCATGATTGCAGCGGCTATGAACAGCGAAGGAGTACTCCAAGAGCTCATTGAAGAGGAATGCGGAATGCAGGATAGTGAAGGCAAGACAGCGCTGATCTTCGCTACCATCAACGGCCACCTCCAGCTCGTTAAGTGGCTCGCTCCTTATGAGTACTCCATACGGGATAACAATAAGCAATCAGCCTTGGACTATGCGCGGGCAGGTAAGGACATAGATGTTCAAGACTTTCTAACACTGTATGATGCTATTGCTCTCCGCGGATCCGTGAAAGGCCGGAAGAAAAAGCCAAATATCTTTGGACATAAATTGGGAGCAGCCAAAGATTGA	Serine/threonine-protein kinase NEK	Serine/threonine-protein kinase NEK
																					12835	MRRFEVFKQNYSGGVGDGLGSMGNAGRRNANPAITNFTFKADGQAGARQQPXGGARPRAGAGXEADMF*	ATGAGACGCTTCGAGGTCTTTAAGCAGAACTACAGCGGAGGCGTCGGGGATGGCCTAGGGTCAATGGGCAACGCAGGCCGCAGGAATGCGAACCCTGCCATTACCAACTTCACCTTCAAGGCGGATGGCCAGGCGGGAGCTCGCCAGCAGCCGCANGGAGGTGCTCGACCAAGGGCCGGCGCAGGTNACGAGGCAGATATGTTTTAA	AAA family ATPase	AAA family ATPase
																					12836	MRLGAQLAMASAPPARVTTPCSPADATTQRRSRGWLCAQQLTVEVVLDVPMDKYILITTALHAPRGAQHATLVRHSSALSASLNTISTAQLASV*	ATGCGTCTGGGTGCACAGCTAGCAATGGCGTCTGCACCGCCTGCACGGGTGACTACGCCCTGCTCTCCGGCGGATGCTACAACACAAAGGCGCTCCCGGGGATGGCTGTGTGCACAGCAGCTAACAGTGGAAGTTGTACTAGATGTGCCAATGGACAAGTATATACTAATAACAACTGCCCTGCATGCGCCGAGGGGTGCTCAGCATGCAACGCTGGTCAGACACAGCAGTGCACTAAGTGCTTCGCTGAATACTATCTCGACAGCACAGCTAGCAAGTGTGTGA		hypothetical protein
																					12837	MALYYEPENQPGSELVKKDSLFWTATEQFLELIDCEANTESAVTRRLSIAHLADGVPPADGRRRRSDRSGQVHLLP*	ATGGCGCTGTACTACGAGCCGGAGAACCAGCCCGGGAGTGAACTAGTGAAGAAGGATAGTCTGTTCTGGACTGCGACGGAGCAGTTCCTCGAGCTTATCGACTGCGAGGCGAACACGGAGTCCGCGGTGACGAGGCGGCTTTCCATCGCGCACCTCGCCGATGGTGTCCCGCCCGCGGATGGTCGTCGTCGACGGTCCGATCGGAGCGGGCAAGTCCACCTTCTGCCGTAA	P-loop containing nucleoside triphosphate hydrolase superfamily protein	P-loop containing nucleoside triphosphate hydrolase superfamily protein
																					12838	MHFSQLLILLPCAESISDIRVHLPPLVIGSLQHLVDLLAWHGDLSPLQADYPQRAHVCLQPFPDFAVPCGHAVLRLIAPQLGPIVDEGGVHGLCGDLDGISSEGLLHLPLYKSEERLSSPGQHPIGGEVLPPKGLGSAAHPRLRLADEVVI*	ATGCATTTCTCTCAACTTCTGATTCTCCTGCCTTGTGCGGAGTCCATCTCTGACATTAGAGTGCATCTTCCCCCACTCGTCATCGGCTCTCTTCAGCACCTCGTCGATCTGCTCGCCTGGCACGGAGATCTCTCTCCCCTCCAGGCGGACTATCCCCAGCGAGCGCATGTATGTCTCCAGCCCTTCCCTGACTTCGCTGTACCTTGCGGCCACGCTGTCCTCCGACTCATAGCTCCTCAGCTCGGCCCCATCGTGGACGAAGGCGGCGTCCATGGCCTGTGCGGGGACCTCGACGGCATCTCTTCTGAGGGACTGCTCCATCTCCCGCTGTACAAGAGTGAGGAGCGCCTCTCTAGTCCTGGGCAGCACCCCATCGGCGGGGAAGTCCTTCCACCCAAGGGCCTCGGCAGCGCGGCGCACCCTCGTCTGCGACTCGCCGATGAGGTCGTTATATAG		hypothetical protein
																					12839	MVGTVLAIAELEVDSKDRLEEVGAGALGATHVRLQDVDDEDVGSDRGKGPYAALDVLVSDYSALPALGPFAVEQQYGWRKFSTGNDSGGDAFGCLLLAVILVEHLEARSEEVVEEGRLARRLRPKDSDARVAEGVGGGVSNAEGCVLRAVCTITCDERCFCSLVNGIGVPIHLVLLDSSIISTMNNSGHRWSFRTLCECKRSRRWCGCHWGRVMYALLNILVSVLHFASGSAECLE*	ATGGTAGGAACCGTCCTGGCTATTGCGGAGTTGGAAGTAGACTCTAAAGATCGACTGGAGGAGGTTGGAGCAGGAGCCCTCGGCGCGACCCACGTCCGTTTGCAGGATGTTGACGATGAGGATGTCGGCAGTGACAGAGGCAAAGGCCCCTATGCGGCGCTCGATGTTCTGGTCAGCGACTACAGCGCGCTCCCCGCTCTCGGACCCTTCGCAGTCGAGCAGCAGTATGGGTGGAGAAAATTCAGTACTGGGAATGACTCCGGCGGTGATGCCTTTGGTTGTCTGCTGCTGGCCGTCATCCTCGTTGAGCATCTTGAAGCCCGTTCCGAAGAGGTCGTTGAGGAGGGTCGACTTGCCAGACGACTGCGGCCCAAAGACAGCGATGCACGCGTGGCGGAGGGAGTCGGCGGCGGGGTATCCAATGCAGAGGGCTGTGTACTCCGTGCTGTATGCACCATCACCTGTGACGAGAGGTGCTTCTGTTCCCTGGTGAATGGAATCGGCGTCCCTATTCATCTTGTCCTTCTCGACAGCTCTATTATCTCCACCATGAACAACAGCGGGCACAGATGGAGCTTCAGGACACTCTGTGAGTGCAAAAGAAGTCGGAGATGGTGTGGTTGCCATTGGGGCAGAGTGATGTATGCGCTGCTCAATATTCTTGTGTCGGTTCTCCACTTTGCTAGCGGGAGTGCTGAGTGTTTGGAATAG		hypothetical protein
																					12840	MHSLNLTQTSLTSTRRRHKSSKTTEALEHQIKELVERLRTSHEQLKRASQRELQYENIKQKLIALSQDRELSIHKTQTEIAIDVSLDSSYMDEDKNWTESISTALSTISCLHKALQTNSRTLIEKEKEIERLRAIEAKFLEQTASIENVDILHATIKDLHRQLEERAMDMDKVTELQMVKAELSSLQCKHDILVQKTANLEQSSIKRGYNESIYAEKLSILRDIQERGYLADPAXRVLLSRCEDXEGKLLESRKQNEQLTNEILSSKIKLSKLEQASHLIENPTLDPEPATATTTRPSSSKRVRIQSTYSVTPSENILVPEVPQSATEPQASALSSQSLNTNFFDQQALKQSLPTVSAQEIFKDSLXYTDMLTTTMLNTTKTASSMLQSNLYERVENDGTTPLMHAALENDAEKADKHMRYAGMAKSDGTTALMIAAEHNSINVAELLLKDEACMFREDGMRALDIAEACGNTAVAALLRTVEKPAGSSTSTNNATGRVFTELMSAAEHCNVSTASVLLKHQAMCKDSQGKTALMYAAAAGCAEIVNLLLDQESGMQDDTGRTALMYACMHGHPECVELLYSKEILIHDNKGNKPLRYAVDKASHGDRSIENKILEILCIPH*	ATGCATAGCCTAAACCTCACTCAAACTTCACTAACATCAACGAGACGCAGACACAAGAGCTCCAAAACAACAGAAGCCCTAGAGCATCAGATAAAAGAGCTTGTGGAGAGACTACGGACATCTCATGAGCAGCTCAAGCGTGCCAGTCAGCGCGAGTTGCAGTATGAAAACATAAAGCAAAAGCTAATTGCACTTTCACAAGATAGGGAGTTATCAATTCACAAGACACAGACAGAAATTGCAATTGATGTTAGCCTTGATTCTAGTTATATGGATGAAGATAAGAATTGGACCGAAAGCATTTCTACCGCATTATCTACCATTTCTTGCTTGCATAAAGCCTTGCAAACGAATTCGCGAACTCTTATTGAAAAAGAAAAAGAGATAGAACGTTTACGAGCTATAGAGGCCAAATTTTTAGAGCAAACAGCCAGTATTGAGAATGTCGACATTCTTCACGCTACAATAAAGGATCTCCACCGTCAACTAGAAGAGCGAGCTATGGATATGGATAAGGTCACCGAGTTACAGATGGTGAAGGCAGAACTATCTTCTCTTCAGTGCAAACATGATATCCTTGTGCAAAAGACAGCTAACCTAGAACAAAGTAGTATCAAACGTGGATATAATGAAAGCATCTATGCTGAAAAGCTCAGTATTCTCAGAGATATTCAGGAGCGTGGATACTTAGCAGATCCAGCATANAGAGTTCTTCTCTCGCGGTGCGAAGATNTAGAGGGAAAACTGTTAGAGAGTCGAAAGCAAAACGAGCAATTAACAAATGAAATTCTCAGTAGTAAAATAAAACTCTCGAAGCTAGAACAAGCAAGCCATCTGATTGAAAATCCTACTCTAGACCCAGAACCAGCTACCGCAACAACTACTAGACCGTCAAGCTCTAAGCGTGTACGTATCCAGTCCACTTATTCTGTTACACCCTCTGAAAACATTCTAGTTCCAGAAGTGCCTCAATCAGCAACAGAGCCCCAGGCGTCCGCTCTATCATCGCAGTCCCTTAATACTAATTTCTTTGATCAGCAAGCGTTAAAGCAGTCTCTCCCTACTGTCTCTGCTCAGGAAATTTTCAAAGATAGCTTGCANTACACAGATATGTTAACCACAACCATGCTTAATACGACAAAGACGGCATCATCTATGTTGCAGTCCAATTTATATGAAAGGGTAGAAAATGATGGGACGACACCGCTTATGCATGCAGCACTAGAAAATGATGCTGAAAAAGCAGACAAACATATGCGTTATGCAGGAATGGCCAAATCCGACGGTACGACAGCGCTGATGATCGCTGCAGAACATAACTCTATAAATGTAGCTGAACTTCTCCTCAAAGACGAAGCTTGCATGTTTCGAGAAGATGGCATGCGGGCATTAGACATTGCAGAGGCTTGTGGTAATACAGCCGTTGCAGCGCTTCTACGTACAGTGGAGAAGCCAGCAGGTAGCTCTACTTCTACTAACAATGCAACTGGTCGTGTATTCACAGAACTTATGTCAGCTGCTGAGCATTGCAATGTAAGCACAGCCTCGGTCTTATTGAAGCATCAAGCCATGTGTAAAGATTCGCAAGGAAAAACAGCACTCATGTATGCTGCAGCAGCTGGATGCGCTGAGATAGTTAATTTACTTTTGGATCAGGAGAGTGGTATGCAAGATGATACCGGGCGAACGGCACTTATGTATGCCTGCATGCATGGCCATCCAGAATGTGTTGAGCTTCTCTACTCAAAAGAGATTCTAATACACGATAATAAGGGAAATAAACCGCTAAGATACGCTGTCGATAAGGCATCACACGGAGATAGAAGTATAGAGAATAAAATCTTAGAGATTCTGTGCATACCACACTAA	Ser/Thr protein kinase	Ser/Thr protein kinase
																					12841	MSILTLVSWFQAAENGDMDFIASHLHDFAGSTDSEGSTALIKAARNGHSDLVELLLETETRHINVHGETALLVAASKNHVKCCELLVAIEYDILSKDGLTALHVAARDGSSAVLSILYQYIHDCSDNAGYTVLDRAAMSGNLESIVVLRKLLSPDRKAVARAIEHCKNKEALAFLQGLYDDASQRYYGSMDDLSNEVDKLLSNVPSFTDPRLNTTASSFASDLGTISVHRFDVESLTSLTSSRTNFGPKTISPARPTSYKKESPKIHGPSLCSSSFSYSQTKPYLSSLGQQILHQASVVSKQAEQKRPPHHSGKSRGKSDNETQTSQLANCHNSAIQTDHQEDTAMELFRQENLRLVSTLSDYESVIIEKDAVIGQLEQAIEDYKQQVAQLQIKRLPSKFIICQILLMSATYPH*	ATGTCAATACTCACTCTCGTATCATGGTTTCAAGCAGCAGAGAACGGTGATATGGATTTTATTGCTTCACATTTACATGATTTTGCAGGATCTACTGATAGTGAGGGTTCAACTGCACTTATTAAGGCAGCTAGAAATGGTCATTCAGATTTAGTCGAGCTTTTGCTTGAAACAGAAACGCGGCATATCAATGTGCATGGAGAGACAGCCCTACTAGTGGCTGCATCAAAAAATCATGTCAAATGTTGTGAGCTTCTTGTGGCGATAGAGTATGACATTTTATCCAAAGATGGACTTACAGCACTACACGTAGCAGCTCGGGATGGCTCCTCAGCTGTCTTGTCTATTCTTTACCAATACATTCATGATTGTAGTGATAACGCTGGCTATACTGTTCTAGATCGAGCGGCTATGTCTGGAAATCTGGAATCAATCGTCGTTTTACGTAAACTACTTTCACCAGATAGAAAAGCTGTTGCTAGAGCTATAGAACACTGCAAGAATAAAGAAGCATTAGCGTTTTTACAAGGCTTATATGATGACGCATCCCAACGATATTATGGTAGTATGGATGATTTATCTAATGAGGTAGATAAATTGCTTTCTAACGTCCCCAGCTTCACTGACCCTCGTCTGAACACGACTGCTAGTTCTTTTGCTTCTGATTTAGGAACTATCTCTGTACATCGATTCGATGTCGAGAGTCTGACAAGCTTAACTTCCTCTCGTACAAATTTTGGTCCAAAAACTATATCTCCTGCTCGGCCAACTTCATACAAAAAGGAGAGTCCTAAAATCCACGGACCATCCTTATGCTCTAGCTCCTTTTCCTACTCTCAAACCAAGCCATACTTGAGCTCTTTAGGACAACAGATTTTACATCAAGCTTCTGTTGTTTCTAAACAAGCAGAGCAGAAACGCCCGCCGCATCATTCTGGAAAGTCACGGGGAAAAAGTGACAATGAAACACAGACAAGCCAGTTGGCTAACTGTCATAATTCTGCTATTCAAACAGATCATCAAGAAGATACTGCAATGGAACTTTTCAGGCAAGAGAATTTACGGCTTGTTAGTACCTTATCAGACTACGAATCCGTAATTATTGAAAAGGATGCGGTTATAGGTCAGTTAGAACAAGCCATTGAAGATTATAAACAACAAGTTGCTCAATTGCAAATCAAGCGACTACCCAGCAAGTTCATAATTTGCCAGATACTATTAATGAGTGCGACATATCCACACTGA	Ser/Thr protein kinase	Ser/Thr protein kinase
																					12842	MLSLAAGWIFTVVIGSFFIHKDNCCLKFLGLVLGCIVAFVVIAAIVPADPRNLYDETSSSKWAGVVLGLVDVVVFTAMYAAALCCLGGGCCK*	ATGCTGTCGCTTGCAGCTGGCTGGATCTTCACCGTGGTTATTGGCTCTTTCTTTATTCATAAGGACAACTGCTGCCTGAAGTTCCTCGGCCTCGTCCTGGGCTGCATAGTCGCCTTCGTCGTGATCGCGGCCATTGTGCCGGCGGACCCCCGTAACCTTTACGACGAGACATCTAGTTCAAAGTGGGCGGGCGTCGTCCTCGGGCTCGTCGACGTAGTAGTTTTCACAGCCATGTACGCCGCGGCGCTGTGCTGCCTGGGCGGCGGGTGCTGCAAGTGA	Cell division protein kinase 2	Cell division protein kinase 2
																					12843	MKNRACYDAAVLDSPPRCLLLGVGIQRDHVKGKVHTXLXSDMRATRNYVDTRGTGSKQIPLDVLLVTKRSLPRPLLEIFR*	ATGAAGAATCGGGCGTGCTACGACGCTGCCGTGCTTGATAGTCCACCCAGATGCCTCTTGCTGGGTGTGGGTATTCAGCGTGACCACGTCAAGGGCAAAGTGCATACTNCCCTGCGNTCTGATATGCGGGCTACGCGTAATTATGTAGACACCAGGGGTACCGGTAGTAAGCAGATCCCCTTGGATGTGCTTTTGGTGACCAAGAGGAGCCTTCCACGTCCACTTCTCGAGATCTTTAGGTGA		hypothetical protein
																					12844	MRAAFIGDIETARRHLSDKDKKNGDGDTALMIAARAGYENIVELLDPTDWNGITALMRAATRSDVEAVRALIPLQKGKKMIGDTYINGLRISNGTALMMAAAHGHAEAVKLLVEEESNIRDSAGRTALLHAVHGNHPGVVEILAAHECGKRDSNNRTALIIAAERGYAEIVAALALHEKGLADSSGNTALMLAANNAHIEAVRVLAEHEKGITNEDGRTALVHAARAGHRDIAELLMEHEKDVTGWTMLMCAAALGDVDMVSQHINERGQKDKLGQTALILAAQNXRDDVVKFLMKYEGGASGWTNLIYAAYLGDVDAVKNNLHEKGCKDITGLTALMWAAQQSHREPVEVLLEYEGGMQDKDGRTALTYAADKGHTECVKLLLEKEGGMRDKEGVTALMLATLGGHTECARILAEREKEIKHPCGTAAFNLAEYRGFTEIVSILSK*	ATGCGTGCTGCCTTCATTGGAGACATTGAAACGGCTAGAAGACACCTCTCTGATAAGGACAAGAAGAACGGCGACGGAGACACCGCACTGATGATCGCCGCAAGGGCGGGCTACGAGAACATTGTGGAACTCCTCGATCCAACTGATTGGAACGGCATCACCGCACTGATGCGGGCTGCAACGAGGAGTGATGTAGAGGCAGTGAGGGCACTGATACCCCTCCAGAAGGGAAAGAAGATGATAGGAGATACTTATATAAATGGGCTGCGGATATCCAACGGAACAGCGCTGATGATGGCGGCGGCTCATGGCCATGCAGAGGCAGTGAAGCTATTGGTAGAGGAAGAGAGTAACATAAGAGATAGCGCTGGTAGAACTGCTCTCCTGCACGCCGTGCACGGCAATCACCCCGGGGTGGTCGAGATCCTCGCCGCTCACGAATGTGGGAAGAGAGACAGCAACAACCGCACCGCCCTGATAATCGCCGCAGAGAGGGGCTATGCGGAGATTGTTGCCGCCCTTGCTCTGCACGAGAAGGGCCTGGCCGACAGTAGCGGCAACACGGCCTTGATGCTTGCTGCGAACAACGCGCACATAGAGGCTGTCAGGGTCCTTGCTGAACACGAGAAGGGAATAACGAATGAGGACGGCCGCACTGCCCTCGTTCACGCCGCCAGGGCTGGCCATCGCGATATTGCAGAGCTCCTCATGGAGCATGAGAAAGACGTCACCGGCTGGACGATGCTTATGTGCGCTGCAGCTCTTGGTGATGTTGACATGGTGTCTCAGCACATCAACGAGAGGGGCCAGAAGGATAAATTAGGCCAGACAGCCCTCATCCTCGCCGCACAGAACGGNCGAGACGATGTGGTGAAGTTCTTGATGAAGTACGAGGGCGGGGCTTCAGGATGGACGAATCTTATATACGCTGCATATCTCGGCGATGTCGACGCGGTCAAGAATAACCTCCATGAGAAGGGATGTAAGGATATTACCGGGTTGACAGCGCTCATGTGGGCCGCGCAACAGAGTCATAGGGAACCGGTAGAGGTCCTCCTTGAATATGAGGGAGGCATGCAAGATAAAGACGGTCGGACTGCTCTCACATATGCAGCAGATAAAGGCCACACAGAGTGTGTAAAGTTATTGCTAGAAAAAGAGGGTGGCATGCGAGACAAAGAAGGCGTTACTGCACTCATGTTAGCAACGCTTGGCGGTCACACAGAATGTGCGAGAATTCTTGCAGAAAGAGAAAAGGAGATAAAACATCCGTGCGGCACAGCGGCCTTCAACCTCGCAGAGTACCGCGGTTTCACTGAAATCGTCTCCATCCTCAGTAAATAA	Ankyrin repeat protein	Ankyrin repeat protein
																					12845	MKISTAPSARLEPITLWTGSAWMQVQTPLTTVLILTMVVFVSLVRPITSCIKAGATLQMPVSQATLFVLQLLRVFAQQPQQDTSFLLVPRRRTNLSWRVVTPPPGSLLVVKSTKV*	ATGAAAATAAGTACTGCTCCCAGTGCTCGCTTGGAACCGATCACCTTGTGGACGGGAAGTGCGTGGATGCAAGTACAGACTCCACTAACAACTGTGTTAATACTAACAATGGTGGTATTTGTGAGTCTTGTGCGGCCAATTACTTCATGTATCAAGGCGGGTGCTACTCTACAGATGCCAGTAAGCCAGGCCACGCTCTTTGTACTACAGCTCCTGCGGGTGTTTGCACAGCAGCCGCAGCAGGATACTTCATTCCTCCTGGTGCCACGAAGACGGACCAATCTGTCGTGGCGTGTGGTGACGCCACCACCGGGGTCACTGTTAGTGGTAAAAAGTACAAAGGTGTAG		hypothetical protein
																					12846	MDYTTDGPGPGGYMIQSTIGKAPAFSLRGRHKESAKDAGPGPAQYDVTNGVKVTKKSLPSFSLSSRTQTIDKKNVPGPGAYTVSDTVGKKKAPAFSLSGRHAVAAGNNNPGPGAYENNYLSTGKDAPAASLSSRHQDLAKNTNPGPGAYNVDNDRVINKSEPAFSLSGRHDVSKPNETPGPGAYGIQGDLGGPAFSLRSRTKMHVKPVD*	ATGGATTACACAACTGATGGGCCTGGACCAGGCGGGTATATGATCCAATCAACTATTGGAAAGGCTCCTGCGTTTTCACTGCGTGGAAGACACAAGGAGAGCGCAAAAGATGCAGGTCCGGGTCCCGCTCAATACGACGTCACTAATGGTGTAAAAGTGACAAAAAAGTCCTTACCATCGTTTTCGCTTTCTAGCCGAACCCAGACTATTGACAAAAAGAATGTTCCTGGCCCCGGGGCATATACAGTTAGCGATACAGTGGGAAAGAAGAAGGCTCCTGCATTTTCCCTCTCTGGGAGGCATGCGGTCGCCGCCGGCAACAACAACCCGGGGCCAGGCGCCTACGAGAACAACTACCTTTCCACGGGGAAGGACGCGCCTGCGGCCTCCCTCTCCAGCCGCCACCAGGACCTGGCCAAGAACACGAACCCCGGGCCGGGGGCGTACAACGTGGACAACGACCGCGTGATCAACAAGTCCGAGCCCGCATTCTCCCTGTCCGGCAGGCACGACGTCAGCAAGCCAAACGAGACCCCTGGTCCCGGGGCGTATGGTATTCAAGGGGACTTAGGTGGTCCTGCATTCAGCCTTCGAAGTCGCACAAAGATGCATGTAAAGCCAGTTGATTAA	H-SHIPPO 1	hypothetical protein
																					12847	MVSQHIDERSQKDKRGQTALIIAAQNRRDEAVKLLVKHEGGVSGWTSLICAAYLGDVDVVKNNLHEKGCKDITGMTALMWAALSGHKECVRLLFEKEGGMRDIEGNTALMLAAVRGHEQVVELLKEEVGMQDVGGRTALMAATFIGHIDCVRLLLEHEGAMQDKNGWTALMLAALTNSTKCISLLLEKEGGVQDTGGHTALMYAVQFNNKDAAKLLLEKEVGIQNNVGWTALMLAVESDNIECVKLLMEREKDIKDTSGITALDIAMQGNHKEVISIFR*	ATGGTGTCTCAGCACATCGACGAGAGGAGCCAGAAGGATAAACGGGGCCAGACGGCTCTCATCATCGCCGCACAGAACAGACGAGACGAGGCTGTGAAGCTCTTGGTAAAACATGAAGGTGGTGTCTCGGGATGGACAAGCCTTATCTGCGCTGCGTATCTCGGCGATGTCGATGTGGTCAAGAATAACCTCCATGAGAAGGGATGTAAGGATATTACCGGGATGACAGCGCTCATGTGGGCCGCTCTCAGTGGTCACAAAGAATGTGTCAGACTGCTGTTTGAGAAGGAGGGTGGTATGAGAGATATTGAAGGAAATACTGCCCTCATGCTTGCAGCAGTGCGGGGGCATGAACAGGTTGTGGAGCTACTCAAGGAAGAAGTAGGCATGCAGGATGTCGGCGGTCGGACTGCTCTCATGGCGGCAACATTCATTGGCCACATAGACTGTGTTAGATTATTATTAGAACATGAGGGAGCTATGCAAGATAAGAATGGCTGGACTGCTCTTATGCTTGCAGCGCTAACAAACAGTACAAAGTGTATCTCATTATTACTAGAGAAGGAAGGCGGTGTGCAAGACACTGGTGGCCACACTGCGCTTATGTATGCAGTACAATTTAACAATAAAGACGCTGCTAAGCTTTTGTTAGAGAAAGAAGTGGGCATACAGAACAATGTAGGCTGGACTGCGCTTATGCTTGCGGTAGAGAGCGACAACATAGAATGTGTAAAGCTTCTCATGGAGAGGGAAAAGGATATAAAAGATACCAGTGGCATTACTGCTCTCGACATTGCTATGCAAGGAAACCATAAGGAAGTCATTTCCATCTTCCGGTAG	Serine/threonine protein kinase	Serine/threonine protein kinase
																					12848	MRAASCGHAEVVRLLVDHEGGMQDSWDWSALMHAAEKGHATCVKLLAEKEEGMKTTRKWFGYLPGTTAFDVAKKMGRTEIISILSG*	ATGAGGGCGGCATCCTGTGGACACGCAGAAGTGGTGAGGTTACTTGTTGACCACGAGGGTGGTATGCAGGATAGCTGGGATTGGAGTGCCCTCATGCATGCGGCAGAGAAAGGTCATGCGACTTGTGTGAAGCTACTTGCGGAGAAAGAGGAGGGCATGAAGACTACTCGCAAATGGTTTGGCTATCTGCCTGGTACAACAGCCTTCGACGTCGCAAAGAAGATGGGCCGCACTGAAATCATCTCCATTCTCAGTGGATAA	Ankyrin repeat protein	Ankyrin repeat protein
																					12849	MHAASNGSIGVLRILLKYEKGMRDSQNHNALYHALNNGHIKLAEIVIPHEDPTDENGVTALMRAADRGDVEAARLLIPLQKEIKDKYGNTAFVHARKSKHADVARILRDHEAPLSASFVCAAAAEGIEEAGPHLSDEDMAEFSDIFNNDLYLGGLGHTPDPWVREDSIFIHRQCTPSEDKACRVCLEQGNSRMS*	ATGCATGCCGCATCAAACGGCTCTATCGGTGTTTTGAGGATCCTCCTCAAGTACGAGAAAGGGATGAGAGACAGTCAGAACCACAACGCTCTGTACCATGCTCTCAACAATGGACATATAAAGCTTGCCGAGATCGTCATTCCCCACGAGGACCCGACAGACGAGAACGGGGTTACGGCGCTCATGCGAGCAGCTGATAGAGGAGATGTGGAAGCGGCGAGACTATTGATACCTCTTCAAAAGGAAATCAAAGACAAATATGGGAACACGGCCTTCGTTCATGCTCGCAAGAGCAAGCATGCAGACGTTGCTAGGATTCTCCGTGATCATGAAGCTCCTTTGTCAGCATCCTTTGTGTGCGCGGCTGCAGCTGAAGGCATCGAAGAAGCCGGGCCGCATCTCTCTGACGAGGACATGGCAGAATTCTCTGACATTTTTAATAACGACCTCTATCTCGGTGGCCTTGGGCATACACCTGATCCGTGGGTCAGGGAGGATAGTATCTTTATACACCGACAATGTACTCCTTCGGAAGACAAAGCTTGCAGAGTTTGTTTAGAGCAGGGAAATAGCAGGATGTCCTGA	Ankyrin repeat protein	Ankyrin repeat protein
																					12850	MPNGLGETALDVAALHKNATIMTMLCQFVRTHHCKTWMTPCRITSTSPPSPGLTTLHAAAACNDRANIEIFGGHIRHVVGDHPFRTSLAAMLASERHEHLKLLLCEMGIFLTKHISHLSLCAISSDTRGAGADWFIPEIGINGFTNLMLYAAIGDAKSVLHYLHEAKEQTTMGYTALMFAASNGHSDCVELLLKEARATDNYGWTSLMMAADNGHSGCVKSILPYEKGMTRRGNMTPLMFAAQEGHVECVRLLLEDKDNLEAFTNSEYGGGEGINALVMAAWNGHLECVKLLKPYLGHSRNFTGQTPLEVLQASCTSQKENLSEKMLSVQKCIEYLFTE*	ATGCCAAATGGACTCGGCGAGACCGCTCTAGATGTTGCAGCTTTACACAAAAATGCAACTATCATGACAATGCTTTGTCAATTTGTGCGTACTCACCATTGTAAGACGTGGATGACACCTTGCAGGATAACCTCAACTAGCCCGCCGTCTCCAGGCCTAACTACATTGCATGCAGCAGCTGCATGTAATGACCGTGCCAATATTGAAATATTCGGAGGGCATATCCGACACGTTGTAGGAGACCATCCGTTTCGCACATCCCTTGCAGCAATGCTTGCAAGTGAACGCCATGAGCATCTAAAACTGCTTCTTTGTGAAATGGGTATCTTTCTAACTAAACATATTAGCCATCTGTCTCTTTGTGCTATAAGTAGCGACACTCGCGGTGCTGGTGCAGACTGGTTTATTCCCGAGATTGGAATTAATGGCTTCACTAATTTGATGCTTTATGCGGCTATTGGAGATGCGAAGTCTGTGTTGCATTATCTGCATGAGGCGAAGGAGCAAACTACCATGGGATATACTGCCCTCATGTTTGCTGCTTCCAATGGACACTCCGACTGCGTTGAGTTGCTTCTCAAGGAGGCTCGTGCAACAGACAACTATGGCTGGACATCCCTTATGATGGCAGCAGATAATGGACACTCTGGGTGCGTTAAAAGCATTCTTCCTTATGAAAAGGGCATGACAAGAAGAGGAAATATGACACCACTGATGTTTGCTGCCCAGGAGGGTCATGTGGAATGCGTACGTCTACTTCTTGAAGACAAAGATAACCTCGAGGCATTTACAAACTCGGAGTACGGTGGCGGAGAGGGGATCAATGCTCTTGTTATGGCCGCGTGGAATGGACACTTAGAATGTGTAAAGCTCTTGAAGCCGTACCTCGGCCACTCTAGAAATTTCACTGGACAGACACCCCTCGAGGTGCTCCAGGCCTCTTGTACCTCTCAGAAGGAAAACTTATCTGAAAAGATGCTCTCTGTACAAAAGTGCATCGAGTATCTATTTACAGAATAG	Ankyrin repeat protein	Ankyrin repeat protein
																					12851	MGEMNPFPPTTSLQMKNPDMLQMPGYQMVHMPMPMMNGMQGQVIAPMQVPPGQQTQHFAFPFTGEAQTQSK*	ATGGGAGAGATGAACCCATTCCCTCCTACCACCTCACTACAGATGAAGAACCCTGATATGCTTCAGATGCCTGGCTACCAGATGGTGCATATGCCTATGCCGATGATGAATGGCATGCAGGGCCAAGTGATCGCTCCAATGCAGGTACCTCCAGGGCAGCAGACGCAGCACTTTGCGTTTCCATTTACGGGTGAAGCACAGACTCAGTCCAAGTGA		hypothetical protein
																					12852	MLVEQPRAQPVKTEPLLIIVGLNVKYARGTVRHARAQQRSALRVSQRLIPIGRKIPILIRARALVRKIAKLAVPTSPQLTD*	ATGCTGGTGGAACAGCCACGTGCACAGCCTGTGAAGACGGAACCTTTGTTAATAATAGTGGGGCTGAATGTAAAGTATGCGAGGGGGACTGTCAGACATGCAAGGGCGCAGCAACGCAGTGCACTTCGTGTAAGCCAGAGACTAATCCCTATTGGAAGAAAGATACCAATCTTGATACGGGCACGTGCGTTAGTGAGGAAAATTGCAAAGCTGGCAGTACCTACTTCCCCACAACTGACAGACTAG		hypothetical protein
																					12853	MQRQAGTFRDLRKGQLKDAVPLRSFLPLALLRGPALSDDQVVFVGECLAGRYQKTRPMGSCRYCQQPMLPRHHLVCKGINGLHVARHEKIAAALLAAARGRTARIARNPAVPVDRLQPDFVIGDLVVAVPWRLERSYALKMGKYLPLLQSGPLPAHRGGG*	ATGCAGAGGCAGGCGGGGACCTTCCGGGACCTCCGCAAGGGCCAGCTCAAGGACGCGGTGCCCCTGCGGTCGTTCCTGCCCCTCGCCCTCCTGCGCGGCCCGGCCCTCAGCGATGACCAGGTGGTCTTCGTGGGGGAGTGTCTCGCTGGCAGATACCAGAAGACGCGGCCCATGGGGTCGTGCCGGTACTGCCAGCAGCCGATGCTCCCCCGGCACCACCTGGTCTGCAAGGGCATCAACGGGCTGCACGTGGCCCGCCATGAGAAGATCGCGGCGGCGCTCCTCGCTGCAGCCCGGGGCAGGACCGCCCGCATCGCGAGGAACCCCGCCGTCCCCGTCGACCGGCTCCAGCCGGACTTCGTCATCGGGGACCTCGTCGTGGCGGTCCCCTGGAGGCTTGAGCGCTCGTACGCGCTCAAGATGGGGAAGTACCTCCCCCTCCTCCAGAGCGGCCCACTTCCTGCCCATCGTGGTGGGGGGTGA	Reverse transcriptase	Reverse transcriptase
																					12854	MAYLRPPSMRSREWKTCQQGAELARLAWDWLCNGQPDQFELGSDFADQXRXRLEAQAARVRRHGSAKVGRLEAVEVQVNQDLLLTSAANPFENSHCAAIRVGCGDDPDSESSGPCSVLLTGLTVHPDE*	ATGGCATACCTACGTCCACCGAGCATGCGCTCACGGGAGTGGAAGACCTGCCAGCAGGGTGCGGAGCTTGCACGCCTCGCGTGGGACTGGCTCTGCAACGGTCAGCCCGACCAGTTCGAACTCGGTAGCGACTTCGCGGATCAGGNGCGAGANCGTCTCGAGGCGCAGGCCGCCAGGGTCCGCCGTCACGGCAGTGCGAAGGTCGGTAGGCTCGAGGCAGTCGAGGTCCAGGTGAACCAGGATCTTCTTCTTACCAGTGCTGCGAACCCATTCGAGAACTCTCACTGTGCTGCTATTCGCGTCGGCTGCGGAGACGACCCGGACTCCGAATCTTCCGGGCCTTGCAGCGTCCTCCTGACTGGCCTGACCGTGCATCCCGACGAGTAG		hypothetical protein
																					12855	MGNSVPGDWIQAISARNVPAVKSMLERCARRTDSTGMTGLMLAAKRGHLEIIEILAPQESGMLHSDGYTAMMFAAMQDHLPVCAYLGPM*	ATGGGTAATAGTGTGCCTGGCGACTGGATCCAGGCCATTTCTGCGCGGAACGTTCCTGCAGTGAAGAGCATGCTAGAAAGGTGTGCTCGGCGGACGGATTCAACCGGAATGACAGGCCTCATGTTGGCTGCTAAGCGCGGACATTTGGAAATTATCGAAATACTTGCTCCGCAGGAGTCAGGAATGCTACATTCAGATGGGTATACAGCCATGATGTTTGCAGCCATGCAAGACCACTTGCCTGTTTGCGCATACCTGGGCCCAATGTAG	Ankyrin repeat protein	Ankyrin repeat protein
																					12856	MDAGEVKEFDTPKALLSNPESLFSKLVAECEDAEELTRVARGQSE*	ATGGATGCAGGCGAGGTGAAGGAGTTCGACACCCCCAAGGCGCTCCTGAGTAATCCGGAGTCGCTCTTCAGCAAGCTTGTGGCAGAATGCGAGGATGCAGAGGAGCTCACTCGGGTCGCCCGTGGCCAGAGTGAATAA	ABC-type multidrug/protein/lipid transport system/ ATPase component	ABC-type multidrug/protein/lipid transport system, ATPase component
																					12857	MISNARDMQLVGQQSVHQPAAQIATTSGSYPTSTANLGNHVSRIPHPPYQQPAFSFRVGNVLQGPGDDNIYTAYTAPSNPPYNAGYAAKSYMSRSGTRS*	ATGATAAGTAATGCTCGCGACATGCAGCTTGTTGGGCAGCAATCGGTGCATCAACCCGCAGCCCAGATAGCAACGACGTCTGGGTCATACCCTACATCAACAGCCAATTTGGGAAACCACGTCTCACGCATTCCTCATCCCCCGTACCAGCAACCAGCATTTAGCTTTCGTGTTGGGAATGTCCTACAAGGCCCAGGAGACGATAATATCTATACAGCATACACAGCCCCATCAAATCCTCCTTACAATGCAGGGTATGCTGCTAAGTCTTACATGTCTCGTTCTGGTACGCGTAGCTAA		Ankyrin repeat protein
																					12858	MSIHCLHGNDQGGIIAVTFLISLGGTSFDYLAISTVSYAHQ*	ATGTCCATCCACTGCCTTCACGGTAATGATCAGGGTGGGATTATCGCTGTTACGTTTCTCATCTCTCTCGGAGGCACGTCGTTTGATTATCTTGCTATCTCTACTGTTAGTTACGCACATCAGTGA		hypothetical protein
																					12859	MLGSELGSRYSIETVLSENSIKTEFLLAVADSDKRAAAHVFQLSSLQDAIIAEIRKTVQDLSEASLDGFLPITEIVWEESSSRLFVLQNIDKLVPLSVLVDAGEKIPENYLWTIIFHVAQAIKTLSHQHGTLGAHMGISVTNIFVTDIREAXEPLPEXSVLLGLPCLDQALHPCMLSGDLIQKGMCAPELFDNFIPDVRSDLYSLGIAIYTIVMLRRPFSLHTAENLLQSMKVREYTPIVGASEEITTLIEDLLNPQIDERPSLNHLLSLPQIQKRKTKHPVSSTKHELQANDQEGEDASEKRSSSSRQTDLSVEPDKDGNTTLMRHVKRNNWYIAKRFVEVQARSYNNEGVTALMLAARLGFTSIVRELAPYEAGMQSLSPNFEGYTAMMFAAQRNNPECVKLLMDAESGLTAKGGRTALMLAAANDHLKCVELLLAREGGLQDNEGWTSLMNAVITRRLDIIDTLGDKERDLRTKHNNTALDLVTNFVLEEERDAVRNRIGVFEAKP*	ATGTTGGGGTCTGAGTTGGGAAGCAGATACTCCATAGAGACGGTCCTGTCTGAGAACTCTATTAAAACAGAGTTTCTCCTAGCAGTAGCAGACAGCGACAAACGAGCTGCAGCTCATGTCTTTCAGCTTAGTTCTCTTCAGGACGCGATCATAGCTGAAATTCGAAAGACGGTCCAAGATCTGTCTGAAGCTTCTCTAGATGGATTTTTACCCATAACCGAGATTGTCTGGGAAGAGTCTTCCTCGCGCCTCTTTGTTTTGCAGAACATTGACAAGCTAGTGCCTCTCTCCGTTCTTGTTGATGCAGGAGAAAAAATCCCTGAGAACTATCTCTGGACAATCATTTTTCATGTGGCTCAAGCAATAAAGACCCTCTCACATCAACACGGAACCCTTGGAGCACATATGGGCATTTCGGTCACAAATATCTTTGTGACGGACATAAGGGAAGCTAGNGAGCCACTTCCTGAGTTNTCCGTCCTGCTCGGACTTCCATGCTTAGATCAAGCTCTTCATCCCTGTATGCTTTCAGGCGATCTCATCCAGAAGGGTATGTGTGCCCCAGAGCTCTTTGACAACTTTATTCCTGATGTGCGATCAGACTTGTATTCGCTAGGTATTGCTATTTATACTATAGTGATGTTGCGGAGGCCATTTTCTCTCCACACAGCTGAGAACCTTCTTCAATCTATGAAGGTTCGCGAGTATACACCCATTGTTGGAGCATCTGAGGAGATTACTACTCTTATCGAGGATCTCCTGAATCCACAGATAGATGAACGCCCCTCCTTGAACCATCTGTTGTCCCTCCCACAGATCCAAAAGCGTAAAACAAAGCATCCAGTATCTAGCACTAAGCACGAGCTTCAAGCCAACGACCAGGAAGGTGAGGATGCTTCTGAGAAGCGATCCTCGTCTTCCCGTCAAACTGATCTTTCTGTAGAGCCCGACAAAGATGGAAATACAACTCTCATGCGACACGTTAAGCGCAACAATTGGTATATTGCTAAACGCTTTGTGGAGGTGCAAGCAAGATCTTACAACAACGAGGGTGTGACAGCCCTGATGCTTGCCGCGAGGTTAGGATTCACCAGCATTGTTAGAGAGCTTGCTCCCTACGAAGCAGGAATGCAAAGCCTTTCCCCTAACTTCGAAGGCTACACGGCAATGATGTTTGCTGCTCAAAGAAATAACCCTGAATGCGTCAAGTTGTTAATGGACGCAGAGTCCGGCCTCACAGCCAAGGGTGGACGCACGGCCCTCATGCTTGCAGCAGCGAATGATCACTTGAAATGTGTAGAACTTCTGTTGGCCCGTGAAGGCGGGCTGCAAGACAACGAAGGTTGGACCTCTCTCATGAACGCTGTTATCACTCGCAGATTGGACATTATCGACACTCTGGGAGACAAAGAGCGCGATCTTAGGACAAAGCATAATAATACAGCCCTAGATCTTGTAACCAATTTTGTTCTCGAAGAGGAGAGAGACGCAGTTAGAAACCGCATAGGCGTCTTCGAAGCTAAGCCATAA	NEK-like kinase protein	NEK-like kinase protein
																					12860	MKRAWFNAIYSKNNKELESFLPFYDDWRTYNGNTGLMIAAKTGSLGLAKLLLNYEAGKRNNAGETALIIASRCGNVGIVALLAPIEAGVMDTRGRCALHWAIQLGNAALFDVLLHYEQHVTDEQGVTLLMKAAWYSRPQFAVELKTGLLGKKDYAGDTALIYAILGGAPQVLEILLEEVCLYNNHMSNGLMEAIKCGYGDYLVKILSAETLQSLVGARDQHGRTALMYAVLHNARYAASVLANFEGGIRDNQGDTAAILAERLGAADYLAIFNHLNQSAIPLTESLHSPDEVVDTCGLNMLQQTISVSPPQTESSQQSIPVESVLPPSLPPSKEASGSQDSLIDSTHSISEATSETPDTSSSVARSDTVSPIYGHEFNYFRRFRGKATRSKLKSKPIAKKNKAKVLAYKRVKVLFNPHTRYKATTTKSGKSHTSTNLNERTNSSSNQWPPGSKSLLSATKKRSSLKHRKVAKRKQDISISFSTMDAPSSGSSGNEIKEGDLYEKNTVEYDTLPLLYFTGEEEVVEAPSAAVVFSAQSYSRPPSVWTSVSRRESMPLNEHRAKRYSKKYIRALLTGNILQVRKLGEKEKQYGHYHGDTALMYAVRINNPSLIRVLAPLEAGRLNPAGESALMIAARKNKFFATRFLAPYEAGYQDSCKYTALMYAAQQGNFSIVKLLAKKEATMQNRIGETALMLATRYYWPEVMAFLSPLEGHIADNTGLTPLMYMTLRNDRNMVRLLAPHGSGQTTLKGTTALMMAVSRGYYECAGILHETEARMQDHKGRTALMIAAGCGNSELVRLMIGKEAGMKDIDGRRASDYARHNGYTNVVFFLHRWEPW*	ATGAAAAGAGCTTGGTTCAATGCCATCTATAGCAAGAACAACAAGGAATTAGAGTCTTTCCTTCCCTTCTACGATGACTGGAGAACATACAACGGGAATACAGGGTTAATGATTGCAGCTAAGACAGGATCTTTGGGGCTAGCTAAACTGCTATTGAATTATGAGGCGGGAAAGCGCAACAACGCTGGAGAGACAGCTCTAATTATTGCCTCAAGGTGTGGAAACGTTGGCATCGTGGCTTTACTGGCTCCTATTGAGGCAGGAGTTATGGATACCAGGGGCCGCTGTGCTCTCCATTGGGCCATTCAATTAGGAAATGCTGCCCTTTTCGACGTATTACTACATTACGAACAGCATGTAACCGATGAACAAGGAGTGACCTTGCTTATGAAGGCTGCGTGGTATTCACGGCCCCAATTTGCGGTAGAATTGAAAACAGGTCTACTGGGAAAGAAGGATTATGCAGGCGACACAGCACTGATCTACGCTATTCTCGGCGGAGCTCCTCAGGTATTAGAGATATTGCTGGAAGAGGTATGTCTATACAATAACCACATGAGCAACGGACTAATGGAGGCCATAAAGTGCGGATATGGTGACTACCTAGTTAAGATTTTATCTGCTGAGACTTTACAGTCCCTAGTGGGTGCTAGAGATCAGCATGGAAGAACAGCCCTTATGTATGCAGTTTTACACAACGCACGGTATGCAGCAAGTGTACTAGCCAATTTTGAAGGAGGTATACGCGATAATCAAGGTGACACTGCTGCTATTTTAGCCGAACGTCTCGGGGCTGCAGATTATCTTGCTATTTTCAATCATTTAAACCAGTCAGCTATCCCGTTAACTGAAAGCCTCCACTCACCAGATGAGGTGGTGGACACATGTGGTCTTAACATGCTACAACAAACAATCTCCGTCTCTCCTCCTCAAACCGAGTCCAGCCAGCAGTCTATTCCCGTAGAATCAGTTCTTCCACCTTCACTTCCACCTTCAAAGGAAGCCTCTGGTTCTCAAGATTCTCTCATAGACTCCACGCATAGTATTTCAGAGGCCACGAGTGAAACACCGGACACTTCTTCTTCGGTGGCACGTTCAGACACTGTCTCTCCAATTTATGGTCATGAATTCAATTATTTTCGTCGTTTTCGAGGTAAAGCAACAAGAAGCAAACTGAAGTCTAAGCCTATAGCGAAAAAGAACAAGGCAAAAGTATTGGCTTACAAACGCGTTAAGGTTCTTTTCAACCCTCACACTCGGTACAAAGCAACTACAACAAAGAGTGGGAAGAGTCACACATCAACAAATTTAAATGAACGGACAAACTCTTCGTCTAATCAATGGCCACCGGGATCTAAGAGCCTATTATCTGCCACAAAGAAGCGGAGCTCCCTAAAGCATCGTAAGGTAGCGAAAAGAAAACAGGACATATCTATCTCTTTTAGTACAATGGACGCTCCATCGAGTGGCTCAAGCGGAAACGAGATCAAAGAAGGAGACCTATATGAGAAGAATACTGTTGAATATGATACATTGCCGCTTTTGTACTTCACAGGTGAAGAGGAGGTGGTGGAGGCACCCTCTGCTGCTGTGGTATTCAGTGCACAGTCATATTCTAGGCCCCCCAGTGTTTGGACATCTGTTTCTAGACGGGAAAGCATGCCCTTAAATGAACATCGGGCAAAACGCTACAGCAAGAAATATATCAGAGCACTACTAACAGGAAATATTTTACAGGTCAGGAAATTAGGAGAGAAGGAGAAGCAATATGGTCACTACCACGGGGACACTGCTCTAATGTACGCTGTACGTATTAACAACCCATCACTAATTCGTGTACTGGCGCCACTAGAGGCCGGACGGCTCAATCCAGCAGGAGAGTCGGCGCTTATGATCGCCGCTCGGAAGAATAAGTTCTTTGCCACCCGGTTCTTGGCCCCATATGAGGCAGGATACCAGGATTCTTGTAAGTATACAGCTCTAATGTATGCAGCTCAGCAAGGGAACTTTTCTATTGTCAAGCTGTTGGCGAAGAAGGAGGCAACTATGCAAAATAGAATAGGAGAGACAGCCCTGATGCTTGCGACACGGTACTATTGGCCAGAAGTCATGGCTTTCCTATCTCCACTCGAAGGGCATATAGCGGATAATACAGGTCTTACTCCGCTAATGTACATGACCTTAAGAAACGATAGGAACATGGTGAGGCTTCTTGCACCACACGGGTCTGGTCAGACGACGTTGAAGGGGACCACTGCCCTGATGATGGCTGTCTCGCGCGGATACTACGAGTGTGCAGGGATCTTACATGAGACAGAGGCGAGAATGCAAGATCACAAAGGCAGAACGGCTCTGATGATAGCGGCTGGCTGCGGAAATAGCGAGTTAGTTCGGCTGATGATAGGGAAAGAGGCAGGCATGAAGGATATTGATGGGCGTAGAGCAAGCGACTATGCACGGCACAACGGATACACTAATGTTGTTTTCTTCCTCCATAGGTGGGAGCCGTGGTAG	Serine/threonine protein kinase	Serine/threonine protein kinase
																					12861	MKFVSYHRPSKTLLRNPFKKNVLRNKKLANIRESAYVRKSQGVFFLTEELSLDLLLQTLHEMLEVVKTQRNIAIIIDGGAIDTLLGTYPTNYFYRHRIHPITGALLPLPFIIKGWRYFVRFIYVYFTGRVKSGKGSLGPDAKIRELFAKVTCSAETVICCRCTPGQKALLAEIITTYSGKQSLGVGDGANDVPLIQLCAVGVGIAGKEGTQAANSADFVLNEFQGLKKLLLWHGRNSYIGSAQMCQFIMQRGITQTLIQIWFSMLYYFVTLVIYTGVLLLGFSTFFTMIPPFNYYINEDVDYKLVMQYPEIYRYTSSGRLISFKTFCLWLLASIVISFMIFMSVTRVLPGDVIYTEFILLSFAALLLNQLLLVSFTTHRWSVLLVIALVGSYASFYLVQTIYPDIFPLSFFYSFSFTWKSLYIAFSAALPTYIGSLLMKHLGTPPVIKKLRKLRDPADCACCNKRGRCVCTNSPIHYYSSTGTYYFNLTDNASNVLTCRYCSKCCCKC*	ATGAAATTCGTGTCATATCATAGGCCTTCTAAGACCCTACTGAGAAATCCATTTAAGAAGAATGTGCTGCGAAATAAGAAACTTGCAAATATCCGAGAATCAGCTTATGTGCGTAAATCTCAGGGGGTCTTTTTCCTTACAGAAGAGCTTTCCTTAGATCTCCTGCTTCAAACACTCCATGAAATGTTGGAAGTTGTCAAAACACAGAGGAATATAGCCATTATTATCGATGGGGGTGCCATAGACACTCTTTTGGGTACTTATCCGACGAACTATTTTTATCGCCATCGGATACATCCCATTACTGGGGCACTCTTACCGTTGCCTTTCATAATAAAGGGGTGGCGATACTTTGTGCGCTTTATCTATGTCTACTTCACAGGCAGAGTTAAATCTGGAAAAGGGAGCCTTGGTCCAGACGCTAAGATACGGGAGTTATTTGCAAAGGTTACATGCTCTGCTGAAACGGTAATATGCTGTCGCTGCACACCAGGACAGAAGGCCCTTTTAGCAGAGATAATAACAACATATAGTGGGAAGCAATCTCTGGGAGTTGGAGATGGTGCCAATGATGTTCCCCTCATCCAGCTTTGCGCTGTCGGTGTCGGTATAGCGGGGAAGGAGGGAACACAGGCGGCCAATTCAGCGGATTTTGTTCTCAATGAGTTCCAGGGACTGAAGAAACTCCTCTTGTGGCATGGAAGAAATAGCTATATAGGAAGTGCACAAATGTGTCAGTTCATCATGCAGAGAGGCATTACACAGACACTCATCCAGATATGGTTCAGTATGCTCTACTATTTCGTGACTCTGGTGATATACACGGGTGTTCTGTTGTTGGGGTTCTCTACATTCTTCACAATGATTCCACCCTTCAACTACTACATCAACGAAGATGTAGACTATAAGCTTGTCATGCAGTACCCAGAGATTTATAGGTATACATCATCCGGAAGGCTGATCTCCTTTAAAACGTTTTGTCTTTGGCTTTTGGCATCAATTGTGATTTCGTTCATGATATTTATGTCTGTGACCCGAGTTCTCCCTGGTGATGTGATATACACTGAGTTTATTTTGCTATCCTTTGCTGCACTTCTCCTCAATCAGCTTCTTTTAGTTTCCTTCACAACTCATCGGTGGTCTGTGCTTCTTGTGATTGCACTTGTGGGTAGCTATGCATCATTTTATCTAGTGCAAACAATATATCCCGACATCTTTCCGCTTTCATTTTTCTATTCCTTTTCTTTTACCTGGAAATCGCTATACATTGCTTTTAGTGCAGCGCTGCCAACCTATATTGGATCCCTTTTGATGAAGCATTTAGGCACACCACCTGTGATCAAAAAGCTTAGGAAGTTGAGGGATCCTGCTGATTGTGCATGCTGTAACAAAAGAGGAAGGTGTGTATGCACCAACTCGCCAATCCACTACTATAGCTCAACGGGCACATACTATTTTAACTTAACGGACAACGCATCCAACGTGCTTACGTGCAGATACTGCTCTAAGTGCTGCTGCAAATGTTAG	Phospholipid-translocating P-type ATPase (flippase)	Phospholipid-translocating P-type ATPase (flippase)
																					12862	MCAAFTGNTEIAGKHLSERNRKNSDGDTALMIAARVGHGTVVELLDPIDEHDVTALMRAAARGDTEMVELLIPIQKGAKDKDGNTAFTHALNNSHVDAALLLREYEAPSWTLPMHAALIGDIETVRSHLRRRSCCKNNIDRNAVLIIAAKAGHKDIVELLDHTDERGVTALMRAAERGDVEAVRVLIPLQKGRKTKIFL*	ATGTGTGCTGCGTTCACTGGAAATACTGAGATAGCAGGAAAGCACCTTTCTGAGAGGAACAGAAAGAACAGTGATGGTGATACAGCGTTAATGATTGCTGCACGGGTGGGACATGGGACGGTTGTTGAACTTCTGGATCCAATTGATGAACATGATGTTACTGCGCTCATGCGGGCAGCCGCCAGAGGAGACACCGAAATGGTGGAGTTGCTCATACCAATCCAGAAGGGAGCAAAGGACAAGGACGGAAACACAGCATTTACTCATGCTCTCAATAATAGTCATGTAGATGCAGCCTTACTTCTCCGCGAATACGAAGCTCCCTCATGGACTCTTCCCATGCACGCCGCTTTGATTGGAGACATCGAAACAGTTAGGAGTCATCTTCGGAGAAGAAGTTGTTGCAAGAATAATATTGATAGAAATGCTGTTTTGATAATTGCCGCGAAGGCAGGGCACAAGGACATCGTGGAGCTCCTAGACCATACAGATGAAAGGGGAGTTACAGCATTAATGCGGGCTGCAGAGAGAGGTGACGTAGAGGCTGTGAGGGTGCTGATACCTCTTCAGAAGGGACGGAAAACAAAGATATTTCTATGA	Ankyrin repeat protein	Ankyrin repeat protein
																					12863	MAAAYGYTEAVGLLVEHEGGVQNEHGKTALIYAAENGHTDCIKLLVEKEAGMRDNYGWTALMNAAENNNLEHVKLLLEKEGGMKNSGGYTALMIAIKSNNVDCVRLLAKKEGHIKRTYKRDNIGYSSAQTCTETALDIAKANRCKAIIAILSGGV*	ATGGCGGCGGCATATGGATATACAGAGGCGGTGGGGTTACTTGTGGAGCACGAGGGGGGCGTTCAGAATGAACACGGGAAAACTGCCCTCATATATGCAGCAGAAAATGGTCACACAGACTGCATAAAGCTGCTTGTTGAAAAGGAGGCTGGTATGCGAGATAACTATGGTTGGACGGCTCTTATGAATGCGGCAGAAAACAATAACCTAGAGCATGTAAAGCTGTTGTTAGAGAAGGAAGGAGGGATGAAGAATAGTGGAGGCTACACTGCTCTTATGATAGCAATAAAGAGTAATAATGTGGACTGTGTAAGACTTCTAGCAAAGAAGGAAGGCCATATCAAAAGAACTTATAAACGAGATAACATTGGCTATTCATCTGCCCAGACATGCACGGAAACAGCCCTCGACATCGCCAAAGCAAACCGTTGTAAAGCAATAATAGCAATTCTCTCTGGGGGAGTATAG	Kinase, NEK	Kinase, NEK
																					12864	MFPVIWCLIVNALAVACTESDNTANCEAGQCDTVGGTEICMQCKAGKVPIKGICKAHDTDAGAITPTGCKVSGQNPTATSVKCEQCDAATYFLYKGGCYSTADAPGNAMCKTVTTNGVCADAADSKKYFAVPGAAKTEQSVVLCSDTTGVAIAGDKTYXG*	ATGTTCCCAGTAATCTGGTGCTTGATAGTAAACGCTCTTGCGGTGGCTTGCACCGAATCAGATAATACGGCAAATTGTGAGGCCGGCCAGTGCGACACAGTCGGCGGGACCGAGATCTGCATGCAATGCAAGGCAGGGAAAGTCCCGATAAAGGGGATCTGCAAAGCACACGATACCGACGCTGGCGCGATCACTCCTACGGGCTGCAAAGTAAGTGGGCAAAACCCTACTGCAACCAGCGTTAAGTGCGAGCAGTGCGATGCGGCAACTTACTTCCTCTACAAGGGCGGGTGCTATTCAACGGCCGATGCGCCCGGCAACGCGATGTGCAAAACAGTCACCACAAACGGGGTCTGCGCTGATGCTGCTGATTCGAAGAAGTACTTCGCTGTTCCGGGGGCGGCCAAGACTGAGCAGTCCGTGGTCCTATGCTCGGACACGACCGGGGTGGCAATCGCTGGCGATAAGACGTACNCGGGATAG	VSP	hypothetical protein
																					12865	MASSWPMWLARQESWSPIQPCIIQWSKKYWPMPCDMPWNTREETTYFTADCALIHSYQLHPWIASYPSNGLEIWPHDAQRAMDLEAGHENDEPVQSLRPLT*	ATGGCCTCCAGCTGGCCCATGTGGCTTGCGCGACAAGAGAGCTGGTCGCCAATCCAGCCATGCATCATTCAGTGGAGCAAGAAGTACTGGCCTATGCCATGTGATATGCCTTGGAACACAAGAGAGGAGACGACCTACTTCACAGCTGACTGTGCCCTAATCCACAGTTATCAGCTGCACCCCTGGATCGCCAGCTATCCCAGCAATGGACTGGAGATCTGGCCGCATGATGCCCAGAGGGCAATGGATCTAGAGGCAGGCCATGAGAATGACGAACCGGTGCAGTCACTCCGTCCTCTCACTTAG		hypothetical protein
																					12866	MNNINDKKYHLYLYCGGFSTDDSSVAERCEHVYLDSRFIYHVQLTTPCHLGTYHPRSTQKVQN*	ATGAACAATATAAATGATAAAAAGTACCATTTATATCTTTATTGTGGAGGTTTTTCTACTGATGATTCGTCTGTAGCGGAAAGATGTGAGCATGTATATTTAGATAGTAGATTCATCTACCATGTACAGCTTACCACTCCCTGTCATCTTGGAACCTATCATCCGCGCAGTACGCAGAAAGTCCAAAACTAA		hypothetical protein
																					12867	MVTPHVRNVLIIVRSRTTATADQQVSLEAASRMLIRESAHHATSNLLIVAPFYMKAGATPRTTFSDGPYAQQPLAGCAPLAMGHRVTSQWLLHVVDAMTHQVMGSRTVPRALWDPMDLVLCALVVKIISMSP*	ATGGTTACTCCGCATGTAAGGAATGTGCTAATAATAGTGAGATCCCGCACAACGGCAACTGCAGACCAGCAAGTGAGCTTGGAAGCTGCGTCAAGGATGCTAATTCGGGAAAGTGCACATCATGCAACAAGCAATCTTCTAATCGTAGCACCTTTTTATATGAAGGCGGGTGCTACACCACGGACGACCTTCTCGGACGGACCATATGCACAGCAGCCTCTGGCGGGGTGTGCACCACTTGCAATGGGTCACAGGGTTACTTCGCAGTGGCTTCTACATGTCGTCGATGCAATGACACATCAAGTAATGGGATCGAGAACTGTGCCACGTGCACTCTGGGATCCGATGGATCTGGTCTTGTGTGCACTAGTTGTAAAGATAATAAGTATGTCTCCGTAA		hypothetical protein
																					12868	MVELQDFGSAVRPRPNGTPIPSTHWLPSRRFSASHLAHAVLLESHSAQPFVPAAHWSEPVCPLVSVLVDILALASAEVPSALLSSVSALTSSAYSTHAPSLASLHTLLSVTAMAL*	ATGGTAGAACTACAAGACTTCGGATCGGCAGTAAGACCCCGGCCTAACGGGACACCGATTCCGTCTACGCACTGGCTTCCCTCCAGACGCTTCTCTGCTTCACACCTTGCACACGCCGTGTTACTCGAGTCGCACTCAGCACAGCCGTTTGTGCCCGCTGCGCACTGGTCAGAACCTGTCTGCCCTCTTGTTTCTGTTCTCGTTGACATTCTTGCTCTTGCCTCAGCTGAGGTACCATCTGCACTGCTTTCTTCTGTCTCTGCTCTCACCTCCTCCGCGTACTCCACGCACGCCCCATCTCTTGCCTCCCTGCACACGCTGCTCTCAGTGACTGCAATGGCGCTGTAA		hypothetical protein
																					12869	MLLDGSARRSDVDASAEPAVKRLFSDGETVLMQAAGRKNVVEVEKHLDECEKRGINDRTALMIAAKNGHKEVLEVLLEREKGMRDNEGMTALIHAAMNGHKGVVEILLKHERGMRDKQGHNALYYALRNRHTATARVILPFEDPTDCNGVTALMRATARGDVEMVGLLAPLQKGMKDKRRNTAFIHALTNKLTNIALLLREYETPSWTPLMCAAFTGDIEIAKSHLSDKDKKNNNGDTALMIAARAGHKNIVELLDPTDKNGVTALMRAAERGDVEAVRALIPLQKGRQTLRKVNINGVWIFRRGTALMWAAAYGHAEVVKLLMEHEGGIQASGWSALMFAAQCSRSNERHGESFVDYPKCVKLLMEREGKISGWTALMYAAARGHERVVELLVEHQGGIQNNSHQTALMWAARNGHLECVKLLLEKEGCMQNDRGWTALMNAAWGGHLECVRLLAEKEKRLQNIDGKTARIIASRRGHSSVADLLATYE*	ATGTTGTTAGACGGATCTGCCAGGCGTAGCGACGTCGACGCCAGTGCCGAGCCTGCTGTGAAGCGTCTTTTTTCGGATGGTGAGACAGTCCTTATGCAAGCGGCTGGTCGTAAGAACGTGGTCGAAGTCGAGAAGCACCTTGACGAGTGTGAGAAGAGAGGCATAAATGACAGGACCGCGCTTATGATTGCTGCGAAGAATGGTCACAAAGAAGTCCTAGAAGTCCTCCTCGAGCGTGAGAAGGGGATGAGAGATAATGAAGGAATGACGGCGCTCATACATGCTGCTATGAACGGTCACAAGGGAGTGGTAGAAATCCTCCTCAAACATGAGAGGGGAATGAGAGACAAACAGGGACACAACGCTTTATACTATGCTCTCAGGAATAGGCACACAGCGACCGCCAGGGTCATCCTGCCTTTTGAGGATCCCACTGACTGTAATGGAGTCACCGCGCTCATGCGGGCCACCGCCAGAGGAGACGTTGAAATGGTAGGGTTGCTTGCCCCACTACAAAAAGGGATGAAGGATAAGCGTAGGAACACAGCATTTATACACGCTCTCACAAACAAACTCACAAACATAGCTCTGCTTCTTCGTGAATATGAGACTCCTTCATGGACTCCGTTAATGTGTGCAGCATTCACCGGAGATATTGAGATAGCTAAGAGCCACCTCTCTGACAAAGACAAGAAGAATAACAACGGAGACACCGCACTAATGATCGCCGCGAGGGCGGGACACAAGAACATCGTGGAGCTCCTAGATCCAACTGACAAGAATGGCGTTACGGCACTCATGCGGGCTGCAGAGAGAGGCGATGTGGAAGCAGTGAGGGCGCTCATACCCCTCCAGAAAGGAAGACAGACATTGAGAAAGGTCAATATAAACGGGGTGTGGATATTTAGAAGAGGAACAGCACTGATGTGGGCAGCGGCATATGGGCACGCAGAAGTGGTGAAACTACTTATGGAGCATGAGGGCGGTATACAAGCGAGTGGTTGGTCGGCTCTTATGTTTGCGGCACAGTGCAGTCGTTCTAATGAACGTCATGGTGAGTCTTTCGTGGACTATCCTAAATGCGTCAAACTTTTGATGGAGCGTGAAGGCAAGATCTCAGGGTGGACGGCCCTTATGTATGCGGCAGCACGGGGGCATGAACGAGTTGTAGAGCTACTTGTGGAGCACCAAGGGGGCATACAGAACAACAGCCACCAGACCGCCCTCATGTGGGCAGCTCGTAATGGCCACCTAGAATGTGTAAAGCTGCTTCTGGAGAAAGAGGGCTGTATGCAAAATGATCGTGGCTGGACTGCCCTCATGAATGCAGCATGGGGCGGTCATCTAGAGTGTGTGAGACTCCTTGCAGAGAAGGAGAAGCGCCTGCAGAACATTGACGGTAAGACAGCAAGGATAATAGCCAGTCGCCGCGGACACTCTTCTGTCGCGGATCTACTGGCTACGTATGAGTAG	Ankyrin repeat protein	Ankyrin repeat protein
																					12870	METHRDATARGPSSTGSKIGKSTALMQAVKERHIEAVYSLAERECGCLDEKGDTALILAASSGNYDAVFILAPLEAGVRGPGRQTALMHLSSLGCPPQLLKQLIHAEARLTDDRGWTALMFAALWGHIEVVSHLADLEAGMQDQDGMTALMYATSKKRLDVVEYLLIHHARKEAGRQNNLGRTALMIAATLNGAESCMIVQKLVAKEAKIKDRDGLTALMLAARCDNESNIDTLIHLSHLEAKMQDSSGRTALIHACLHGSGTALEVLARNEVGLLDKHGCCALNYCIEDYKVTFYPYLVSELDIISRRNPYKQLFSRRTLLIDLVFLSSHYKIASILRRWLHAIVVKLGDTINFDMSIKSNVLDLSIYTFIELLFNYYVDCEPITISDLLHSYDALLDVALETHLHTMCSICLDFPASVIYRPCRHMVVCTQCYKRSEQLRSKCVICMSSVSDAVVVSLFECK*	ATGGAAACGCACCGTGATGCAACTGCTCGTGGGCCTAGCTCCACTGGATCAAAGATCGGTAAGTCAACTGCACTCATGCAAGCTGTTAAGGAGAGGCACATTGAGGCCGTTTACTCTCTAGCAGAAAGAGAGTGTGGATGCTTAGATGAGAAAGGGGATACTGCGCTCATTTTGGCGGCTTCTTCAGGGAACTATGACGCAGTTTTCATTCTAGCGCCACTTGAAGCGGGAGTTCGTGGCCCAGGAAGGCAGACAGCTCTCATGCACTTGTCATCTTTAGGATGCCCTCCTCAATTGCTTAAACAGCTCATTCACGCAGAGGCACGCCTTACAGATGATAGAGGATGGACAGCTCTTATGTTTGCTGCGTTATGGGGCCATATAGAAGTAGTGTCGCACCTAGCTGATCTTGAGGCAGGCATGCAAGATCAAGACGGAATGACTGCCCTTATGTACGCTACCTCAAAGAAAAGGCTCGATGTCGTAGAGTACCTATTGATACATCACGCTCGGAAGGAAGCTGGCCGACAGAATAATCTTGGAAGAACCGCGCTTATGATTGCTGCCACACTCAATGGCGCAGAAAGCTGCATGATTGTACAGAAGCTAGTCGCAAAAGAGGCAAAGATAAAGGACCGCGATGGGCTGACTGCGCTAATGCTCGCAGCAAGGTGCGATAATGAGAGCAATATTGACACCTTGATACATCTTTCCCACTTAGAGGCCAAGATGCAAGACTCTTCTGGACGGACCGCGCTTATTCATGCCTGCCTGCATGGAAGTGGTACAGCCCTTGAAGTGTTGGCAAGGAATGAGGTAGGGCTATTAGACAAGCATGGATGCTGTGCTCTAAACTATTGTATAGAGGACTATAAGGTCACTTTCTATCCCTATCTTGTTTCAGAACTAGATATAATTTCCAGACGAAATCCTTACAAGCAACTCTTTAGCAGAAGGACATTACTTATTGATCTAGTCTTTCTTAGTTCACACTACAAAATTGCAAGTATACTGAGGCGCTGGTTGCACGCTATTGTAGTGAAGCTTGGTGATACAATCAATTTTGACATGAGTATTAAATCCAATGTACTGGACCTTTCCATCTATACATTTATTGAGCTCTTGTTCAACTACTACGTAGACTGTGAGCCCATTACAATCAGTGACCTCCTGCACAGTTATGACGCTCTGCTAGATGTTGCTCTAGAAACACATCTACATACAATGTGCAGCATCTGCTTAGATTTTCCAGCGTCAGTTATCTATCGGCCGTGCCGGCACATGGTAGTGTGTACTCAATGCTATAAACGGAGTGAGCAACTGAGAAGCAAATGTGTAATTTGCATGTCATCTGTTAGTGATGCTGTTGTTGTTTCACTGTTCGAGTGTAAATAA	Ankyrin repeat protein	Ankyrin repeat protein
																					12871	MNLLQPPTEGIFAHLGLLFTPSFESVTLDRRQEVPRRLGRDSDLPDNEEAAKAEKLQKLLTKQVIDIAEMQSHSRLEEKDAISRAKRRQEVNARRAGLIKEKF*	ATGAATCTACTACAGCCCCCAACTGAGGGGATTTTTGCACATCTTGGGCTTCTTTTCACACCAAGCTTTGAGTCAGTTACCTTGGATCGGCGACAAGAAGTCCCGCGTCGATTAGGTAGGGATTCAGATCTGCCAGATAATGAAGAAGCCGCAAAGGCTGAAAAGCTGCAGAAGCTATTGACTAAGCAGGTCATAGATATAGCTGAGATGCAAAGCCACAGTAGACTTGAGGAGAAGGACGCCATCAGCCGCGCAAAACGTCGTCAAGAGGTCAATGCTCGAAGAGCAGGGCTCATTAAGGAGAAGTTTTAA		hypothetical protein
																					12872	MAASKPSTVEWFNAVTAGSLEEVERMVDEHATLCDPQGETALMIAARENNLELVKLLQAYEASRQNNDGETALMIGAKLDHDEVVECLAAAESNIKTPSGDTALHIAVKNRSKKSIKILLEFLATERDGAHNNALDCAVIAGDEELVDCILTSTKKYNKKLMEQAEHKARDSSHAKIASYLHAIVTKKVTPGSITSYEAPHIHIIKINDGSDANKPAEEKLHVITGTDTDHNRHEDELRILRNEIIEKNKMLADREKELEEMVREQRILSNQLSKAKEQNKDQSVSRPVRKIMGGDYNVSTHKDGSRATLANIKQNEPFDRDCEGNTPLMLAVEERQLERAKELLEEQGGLKNIYGTTALMIAASKGYLDFVQLLLEKEAGLQANSGTTALMKAAHNGHYEICKLLAPKEIGKTRRDGWTATMSAATNNHCDIIDLLTDEIGSQTVDGTTALHKAVVHNHLDAVKRLADREHKLRLKGGSTALYLVKKEKNPEMYAFLSKYK*	ATGGCTGCCTCAAAACCTAGCACCGTGGAGTGGTTCAACGCGGTTACTGCAGGGTCTCTGGAAGAGGTAGAGCGCATGGTGGACGAGCATGCTACATTGTGCGACCCCCAAGGTGAAACTGCCCTTATGATTGCAGCACGAGAGAACAACCTTGAGCTTGTCAAACTTCTTCAGGCCTACGAAGCTTCACGTCAAAACAATGACGGAGAGACCGCACTCATGATTGGTGCTAAGCTTGATCACGACGAGGTTGTGGAGTGCTTGGCGGCTGCGGAGTCCAATATTAAGACGCCTAGCGGAGACACGGCTCTCCACATCGCTGTTAAGAATCGCTCCAAGAAGAGCATCAAGATCCTGCTTGAGTTTCTTGCTACTGAAAGGGATGGAGCTCATAACAACGCGCTAGACTGCGCTGTAATCGCGGGTGATGAGGAGCTGGTTGATTGTATCTTGACATCCACAAAGAAGTACAACAAAAAGCTAATGGAGCAGGCAGAGCATAAGGCCCGAGACAGCTCGCACGCCAAGATTGCTAGTTATCTGCACGCCATAGTGACAAAGAAGGTGACACCGGGAAGCATTACTTCGTATGAAGCCCCTCATATTCATATAATCAAGATCAACGACGGCAGCGATGCTAACAAGCCTGCTGAAGAGAAGCTCCACGTCATAACGGGCACGGACACTGATCATAATAGGCATGAAGATGAACTGAGAATTCTGCGCAACGAAATTATCGAGAAAAATAAGATGCTGGCTGACAGAGAGAAGGAGCTAGAGGAGATGGTTAGGGAGCAGCGTATTTTGTCGAACCAGCTCAGTAAGGCTAAAGAACAAAACAAGGACCAGTCAGTTTCTCGCCCTGTCCGCAAGATAATGGGCGGGGATTATAACGTATCAACTCATAAGGACGGCTCTCGTGCTACTCTTGCCAATATTAAGCAAAATGAGCCCTTTGACAGAGACTGCGAGGGCAACACCCCGCTTATGCTTGCTGTAGAAGAAAGACAGCTTGAACGAGCAAAGGAACTTTTGGAGGAACAGGGAGGGCTCAAGAATATATACGGAACTACTGCTCTTATGATCGCTGCCTCCAAGGGCTACCTCGACTTCGTGCAACTTCTCCTAGAAAAAGAGGCCGGGCTCCAGGCTAATTCAGGAACAACTGCACTGATGAAGGCTGCACACAATGGGCACTATGAGATCTGCAAGCTCCTAGCTCCCAAGGAGATCGGGAAGACAAGGCGTGATGGATGGACAGCGACCATGAGTGCTGCAACTAACAACCACTGCGATATTATTGATCTTCTAACAGATGAGATAGGCTCACAGACCGTTGATGGAACCACTGCGCTCCACAAGGCTGTAGTGCACAATCACCTCGACGCCGTCAAGAGACTGGCTGATAGGGAGCATAAGCTCCGCCTAAAGGGCGGATCAACTGCTCTTTATCTGGTCAAAAAGGAGAAAAATCCCGAGATGTATGCGTTTTTATCGAAGTACAAGTAG	Ankyrin repeat protein	Ankyrin repeat protein
																					12873	MAPRPQHPLARVNSQTDPPVSRKDAVKSRRGAPPRKACPKEPQKPPPPIPLDQIDEDGNTGLHRAVLQEQHIYISDASKHAGCRNKAQKTALHLAAEKGDFTAIGHLIMLPGEVGVRVGTSVKCGRYIMWKPTALMICALLNHNTQLVVNGDEEPKLHEALRELVKVESGKQDWSGYTALMYACIAGNTPLATELVSFEAGIQSKGGWSALMLATQLGQLSIAAKLYRREYGLQNAGGWTALMDAAVNGRLEIAHLLAPKEQGMRTKKGKTALMLAVCNGHIDIATLLLKEAGHEDSFGYSALMYAVQMSHLPLVQLLGPMEGECYAERALGLLKDTTTPEVRTRYQEAMIGNEQNPLESDICEVLLNENDTPQHSQPLSLLSDCNDPEFLPGELKCPITPSELSTELGDK*	ATGGCACCCAGGCCACAGCATCCGCTTGCACGCGTCAACAGCCAGACCGACCCGCCTGTTTCCAGGAAAGATGCGGTAAAATCTAGACGCGGCGCTCCCCCGAGAAAAGCCTGCCCGAAGGAGCCACAGAAACCTCCACCGCCTATTCCTTTAGATCAAATCGATGAAGATGGAAACACAGGACTACATCGTGCTGTCCTCCAAGAGCAACATATCTATATTTCTGACGCCTCTAAGCATGCAGGGTGCCGAAACAAAGCACAAAAGACGGCACTTCATCTAGCTGCAGAGAAGGGCGACTTTACAGCGATTGGTCACTTGATAATGCTTCCAGGAGAAGTAGGAGTACGGGTAGGAACATCTGTGAAGTGCGGGAGATATATCATGTGGAAGCCAACGGCTCTAATGATATGCGCTTTGCTCAACCACAACACACAGTTGGTGGTGAACGGAGATGAAGAGCCTAAGCTTCACGAGGCCCTAAGAGAACTGGTAAAAGTGGAGAGTGGGAAGCAGGATTGGTCTGGATACACGGCATTGATGTACGCATGCATTGCGGGAAACACACCTCTGGCTACAGAATTGGTTTCCTTTGAAGCAGGAATTCAGTCAAAAGGTGGCTGGAGCGCTCTTATGTTGGCTACACAACTCGGTCAACTATCTATAGCTGCCAAGCTCTACCGTCGAGAATACGGCCTGCAAAACGCCGGGGGGTGGACCGCTCTGATGGACGCAGCAGTTAATGGACGCCTCGAAATAGCACATCTTCTCGCACCAAAGGAGCAAGGCATGCGGACAAAGAAGGGTAAAACGGCTCTCATGTTAGCCGTTTGCAATGGGCATATAGACATTGCTACACTCTTGCTAAAAGAGGCTGGGCACGAGGACTCTTTCGGATATAGCGCACTCATGTATGCTGTTCAAATGAGTCATCTGCCTCTTGTTCAGCTCCTTGGCCCCATGGAAGGAGAGTGTTACGCAGAAAGGGCCCTTGGACTTTTGAAAGACACGACCACCCCAGAAGTGCGGACCCGCTATCAAGAGGCTATGATAGGGAATGAACAGAACCCCTTGGAAAGTGACATTTGTGAAGTTTTGCTGAATGAAAATGATACCCCACAGCACTCGCAACCCCTTTCTTTGCTCAGTGACTGTAATGATCCAGAATTTCTTCCTGGTGAATTGAAATGCCCCATAACCCCCTCTGAGCTCTCCACTGAACTGGGTGATAAATAG	Protein 21.1	Protein 21.1
																					12874	MSHHTVQQEAQFSALGPRPNLGSSVGKGHLGQVWTLTDSSEHIAEEVRLDTLQESEKTSVRQILRLATTISHPNIIPVESILEIDNVVYASIKAPLQTLEALIKGAKESKSKVPTDTVLLATLQLAEAIAYLHGLTVTEEDTGRTLRVTYKALQPNTILVRGEGNRFLISATGICFEGEQTSTCFYSAPETLIHKRCSIASVMWSLGVVVYELATGIRPNFRRIKDPKLVFVDTWKPDLILVRDKEIRKILERLLVVPEEQRITVSELLELLQHDTRVVECVHGSATSLEKTSNNSHTQKQTSLLDELLTAVRNNDANTVHCILSNSPEHAKDQLDFRAIVXSVEVQSNXEIGLLLLNYLDPTDEVGRTALMRAADEGDAEMVRLLAPLQSGRQTFSAENLAGYTVQNRTALMGAAVNGFLEATRVLIEHEGGIKEKDGLTALMLATCSGQDEIAQLLIEKEHGIQTREGWSALMYAAENGQVKIARLLVNNEKALQSSNGWTALMRAAEKGYKEIVELLLQDEAKIHDKHGLTALMYAAWSGHSEIVRLLLPYESGMVSADGWTALMYAAYNGHSDAVQILVDNEKRAVNKDGRSALMRAAENGHTEVVQLLIEHEKRIQDNNGLSSLMYAVWNNYMSIVEILHNHESGLKSNEGWTALLYAIDKKNTDAVRMLANAEGLISDNSNYTALEYALKSGYSDAIEILSSLGNPTDELGRTALMRAADRGDADMVSLLAPYQKKMQTIAEETLGGQILCYRTALMGAVANGHTNAVELLAECEHGIQDVDGWTALMIAACVNNTEAAEILVDKEKCIRTSTGRTALMLAAQNGSYKVATVLVESEKALVNDNARTATMIAAWTNHAEIVSVLLEYERAMQDKDGWTAMMCAAVQGHIEPIKLLLPYEKGMQKKDGWTALMLAADNSHAEAAKLLLTSPEELQASRAWTELMIGAAIGDLELIKQHLDQVGRTDTRGRTALMMAAENDWPDVVEILINSEAKLIDIDGCTALMLAGRNDSIDSVRMLANIEHGIQNSNGQTALMMAARSGCLEVVQLLIEHEKCLQDTDGNTALMAAVVEGHQEIVETLAIHEWSLSNKAGQTALDLAKDCGKEDLVPLLSAYK*	ATGAGCCACCACACAGTGCAGCAGGAGGCACAATTTTCTGCATTAGGTCCACGTCCAAACTTGGGTTCATCTGTGGGTAAAGGACATTTAGGACAAGTATGGACCCTGACAGATTCTTCGGAACATATTGCCGAAGAAGTCCGATTAGATACTTTGCAAGAGTCTGAGAAGACATCTGTCCGTCAAATACTTCGACTAGCCACCACAATTAGCCATCCTAATATTATTCCCGTGGAGTCTATCCTTGAGATAGACAATGTTGTTTATGCTTCAATAAAGGCACCACTACAGACTCTCGAAGCACTCATTAAGGGCGCTAAGGAATCTAAGAGTAAGGTTCCTACCGATACCGTTTTACTGGCTACTCTCCAACTGGCTGAGGCCATTGCCTATCTTCACGGTCTCACGGTTACTGAGGAGGATACTGGAAGAACGCTTAGGGTTACATACAAAGCTCTTCAACCGAATACTATATTAGTTAGAGGTGAGGGTAATCGCTTTCTAATTTCAGCAACTGGTATCTGCTTTGAGGGTGAGCAGACGAGTACATGTTTCTATTCCGCGCCGGAGACTCTGATACATAAGCGATGTTCTATCGCGTCCGTCATGTGGAGTCTTGGAGTAGTAGTCTACGAATTGGCAACGGGCATCAGACCTAATTTTCGAAGGATAAAAGACCCTAAGCTAGTCTTTGTAGACACGTGGAAGCCAGATTTAATTTTAGTAAGGGATAAGGAGATCAGAAAGATACTTGAACGCCTCCTGGTGGTACCAGAAGAGCAAAGAATCACAGTCTCGGAACTGCTTGAGCTGCTACAGCATGATACTCGTGTAGTAGAATGTGTACATGGTTCAGCCACTTCACTTGAGAAGACTAGTAATAATAGCCACACACAGAAGCAAACCAGCCTACTGGATGAGCTTCTAACTGCTGTGCGTAATAACGATGCAAATACTGTTCACTGCATACTTTCTAATTCACCGGAACACGCCAAGGATCAATTAGACTTTCGAGCTATTGTGTCNTCTGTAGAGGTTCAAAGTAATNATGAAATAGGATTACTACTTCTAAACTATTTAGATCCTACCGATGAAGTAGGACGTACGGCATTGATGCGTGCAGCAGATGAAGGTGATGCAGAGATGGTACGTCTCCTGGCACCATTACAATCTGGGAGGCAAACTTTTTCAGCTGAGAATCTCGCTGGATACACTGTTCAGAATAGAACAGCTCTTATGGGTGCTGCAGTGAATGGCTTCTTGGAAGCTACACGAGTACTTATAGAACATGAGGGTGGAATTAAGGAGAAAGATGGGTTGACAGCGCTAATGCTGGCAACGTGCAGCGGCCAGGATGAAATTGCCCAGCTTCTTATTGAAAAGGAGCATGGTATCCAGACTAGGGAAGGATGGTCGGCCCTTATGTATGCAGCTGAGAATGGCCAAGTGAAAATAGCACGGCTGCTTGTTAATAACGAAAAGGCATTGCAAAGCTCTAATGGGTGGACGGCTCTTATGCGAGCTGCAGAAAAGGGTTATAAAGAGATTGTCGAGCTCCTCTTGCAAGATGAGGCAAAGATTCACGATAAGCACGGTTTAACCGCACTCATGTATGCAGCATGGAGTGGACACTCAGAAATCGTAAGGCTGCTCTTACCTTATGAAAGCGGAATGGTCTCTGCTGATGGTTGGACGGCTCTTATGTATGCTGCCTATAATGGTCATTCTGATGCAGTTCAGATTCTTGTAGATAATGAAAAGCGTGCTGTTAACAAGGATGGACGTAGCGCGCTCATGCGCGCAGCCGAAAATGGGCATACAGAGGTAGTCCAACTCTTGATAGAGCATGAGAAGAGAATCCAGGACAATAATGGGCTTTCATCCTTGATGTATGCTGTTTGGAACAACTATATGAGCATAGTGGAGATTCTTCATAACCATGAATCAGGACTCAAAAGCAACGAAGGATGGACAGCATTGTTGTATGCCATCGACAAGAAGAATACAGACGCGGTACGAATGCTTGCAAACGCTGAAGGCTTGATTTCGGACAATAGTAATTACACTGCTCTGGAATATGCCCTGAAATCCGGATACTCCGACGCAATTGAGATCCTATCATCACTAGGAAATCCAACAGATGAACTAGGTCGGACAGCACTAATGCGTGCTGCAGATAGAGGAGACGCTGATATGGTTTCTCTTCTTGCACCCTACCAGAAGAAAATGCAGACAATCGCAGAAGAGACGCTGGGTGGTCAAATATTATGCTATAGGACTGCTCTTATGGGAGCAGTTGCCAATGGGCACACAAACGCTGTTGAATTACTTGCAGAATGCGAACATGGGATTCAGGATGTTGATGGATGGACCGCACTAATGATTGCAGCGTGTGTCAATAATACCGAAGCAGCAGAAATATTGGTTGATAAAGAAAAGTGCATACGGACATCAACAGGTCGGACTGCACTGATGCTTGCCGCTCAGAATGGAAGCTATAAAGTTGCCACAGTTCTTGTTGAATCAGAAAAAGCTTTGGTCAATGACAATGCTCGGACAGCCACAATGATTGCAGCATGGACCAATCATGCAGAAATCGTAAGCGTTCTTCTGGAGTATGAGCGAGCCATGCAGGACAAGGACGGATGGACAGCCATGATGTGTGCAGCTGTCCAGGGACATATTGAGCCGATCAAGCTACTTCTTCCGTATGAGAAAGGCATGCAAAAGAAGGACGGATGGACAGCACTCATGTTAGCTGCAGATAACTCCCATGCTGAAGCTGCGAAACTTCTCTTGACCTCCCCAGAAGAACTACAAGCCAGTAGAGCTTGGACTGAATTGATGATTGGAGCAGCAATAGGAGATTTGGAGCTCATAAAGCAGCATCTTGACCAGGTAGGAAGAACCGATACCAGGGGTCGAACGGCTCTAATGATGGCCGCCGAAAACGACTGGCCTGATGTTGTGGAGATTTTGATCAATAGTGAAGCAAAGCTTATAGATATAGATGGATGCACAGCTCTCATGCTCGCGGGAAGGAATGATAGTATAGACTCAGTGCGCATGCTTGCAAACATAGAACACGGGATACAGAACAGTAATGGTCAGACAGCTCTTATGATGGCTGCCAGAAGTGGATGCCTGGAAGTCGTACAACTTCTCATAGAGCATGAGAAGTGTCTTCAGGATACAGATGGGAACACTGCTTTGATGGCAGCCGTAGTAGAGGGACATCAAGAGATTGTTGAAACGCTAGCCATTCATGAGTGGAGCCTTTCAAATAAGGCTGGGCAAACGGCTCTAGATTTAGCAAAGGACTGTGGGAAGGAGGATTTAGTGCCTCTTCTTTCTGCATATAAGTAG	Kinase, NEK	Kinase, NEK
																					12875	MKGYDMCTKPANINTAPACDECSSGYTLEDGKCASSSANRSGLSTGAIAGISVAAXVVVEGLVGLLCWWFVCRGKA*	ATGAAGGGCTATGATATGTGCACCAAACCTGCTAATATAAACACAGCTCCAGCCTGTGATGAATGTAGCTCCGGGTACACCCTAGAGGACGGCAAGTGCGCGTCGTCCAGCGCGAACAGGAGCGGCCTCTCGACCGGCGCGATCGCGGGGATCTCCGTCGCCGCCNTTGTGGTGGTGGAGGGCCTCGTCGGCCTCCTCTGCTGGTGGTTCGTCTGCAGGGGCAAGGCGTGA	Variant-specific surface protein	Variant-specific surface protein
																					12876	MQCQTGKVPINGICTETTQPDATTNCKKENDSPLDGSDQTCGQCVGTYFLYKGGCYLAGSGTGGKLCTSATDGVCKTPADGYFIPPGATKADQSVVACGETTEVTLKDTKKYKGVKYCTRCAAPPAAGDAGTAAVAICSACEETHSLNQQDNVCNALPSFQCVSGKLEPLGDTQVCTQCSEGYVPINGICTAKDDAANCKKAGGGALDSNAQTCGQCTDAHFLYRGGCYDSAQGIGKKLCTKAAAGVCTTPAAGYFVPPEAQSKDQSVLSCGETTDLVLVSNNKKYKGVAFCSACTAPSPAGDVSTAAAAVCSACQSGYDLLQEENVCRQSNGCAIPGCKTCSSDKKTCNECESGKHLTPTKEACLSSCPAGSYTSGSACSACDPSCATCAQAGADKCTSCYPGSALVYSTDGSAGTCIPECTGAFAEHCAANSCTGKIGGSNYCVKCDNGYAPIDGVCTAVGGAGRAASACTPGDGVCTACTGNYYLLSGGCYQTTKLPGSSVCTEVKAGQNGQCQTCANGQSANGQGVCPSCPDNCATCSTTSTCSACFSGYYLTADTCTKCTENNGEVTGVTSCLSCAAPSSGKGSVICYVKTGSNSTGSGTNLSSGAIAGISVAVIVVVGGLVGFLCWWFVCRGKA*	ATGCAGTGCCAGACTGGAAAAGTCCCCATCAACGGGATTTGTACAGAGACAACGCAGCCTGATGCTACGACTAACTGCAAGAAGGAAAATGATAGTCCACTTGACGGAAGTGATCAGACGTGTGGGCAGTGCGTAGGAACGTACTTCTTGTACAAGGGCGGGTGCTACCTAGCAGGGTCCGGTACTGGCGGCAAATTGTGCACTAGTGCCACCGATGGCGTCTGCAAAACCCCGGCAGACGGGTACTTCATCCCCCCTGGTGCCACGAAGGCAGACCAGTCTGTCGTGGCGTGCGGAGAGACGACTGAGGTGACGCTTAAGGACACGAAGAAGTACAAGGGAGTAAAGTACTGCACGAGGTGTGCCGCCCCGCCGGCAGCCGGAGATGCTGGTACGGCCGCGGTTGCTATATGCAGTGCGTGCGAAGAAACCCACTCTTTGAACCAGCAAGACAACGTGTGCAACGCCCTCCCCTCTTTCCAGTGTGTAAGCGGAAAGTTAGAGCCCCTTGGTGATACGCAGGTGTGCACGCAGTGTAGCGAGGGCTATGTGCCCATCAACGGTATATGTACAGCAAAAGATGACGCCGCTAACTGTAAAAAGGCGGGTGGCGGTGCACTGGACTCAAACGCACAGACATGCGGCCAATGCACGGACGCGCACTTCCTCTACAGGGGCGGATGCTACGACTCGGCCCAAGGCATAGGCAAAAAGCTGTGCACCAAGGCTGCAGCGGGAGTTTGCACAACCCCTGCTGCTGGGTACTTCGTTCCACCCGAGGCTCAGTCAAAGGATCAGTCTGTTCTGTCATGCGGAGAAACAACTGACTTGGTACTCGTTAGCAACAATAAGAAATACAAGGGGGTAGCGTTTTGCTCTGCATGCACTGCCCCGTCGCCAGCCGGAGATGTCAGCACAGCCGCAGCTGCCGTGTGCAGCGCATGTCAATCAGGGTATGACCTACTACAAGAAGAAAATGTGTGCAGACAGTCCAACGGATGCGCAATCCCCGGCTGTAAGACTTGCTCGTCCGATAAGAAAACGTGCAATGAGTGCGAATCGGGAAAGCACCTCACCCCCACAAAGGAGGCCTGCCTGAGCAGCTGCCCGGCCGGGTCGTACACGAGCGGGAGCGCGTGCTCGGCGTGCGATCCTAGCTGTGCCACGTGCGCTCAGGCAGGGGCCGATAAGTGCACGAGCTGCTACCCGGGGTCTGCCCTTGTGTACAGCACAGACGGGTCCGCTGGCACATGCATCCCGGAGTGCACGGGGGCATTCGCGGAGCATTGCGCAGCGAATAGCTGCACAGGGAAGATCGGAGGGTCTAACTACTGCGTCAAGTGCGATAACGGGTATGCCCCAATCGACGGGGTATGCACGGCAGTTGGGGGCGCTGGGAGGGCAGCGTCGGCCTGCACACCGGGCGATGGGGTATGCACTGCTTGCACTGGGAACTACTATCTTCTGTCTGGCGGATGCTACCAAACAACAAAGCTGCCTGGAAGCAGCGTATGTACAGAAGTGAAAGCGGGTCAAAATGGGCAATGTCAAACGTGTGCAAATGGTCAAAGTGCAAATGGTCAAGGCGTGTGCCCCAGCTGTCCAGACAATTGTGCAACGTGTTCTACTACCTCAACGTGCTCTGCGTGCTTCTCTGGATATTATCTTACTGCAGATACTTGTACTAAATGCACAGAAAATAATGGAGAAGTTACCGGCGTTACAAGTTGCTTAAGCTGCGCTGCTCCGTCCAGTGGAAAGGGGTCTGTTATCTGCTATGTCAAGACCGGAAGCAACAGCACCGGCAGCGGCACAAACCTCTCGTCTGGTGCTATAGCTGGTATATCTGTTGCCGTTATTGTTGTCGTCGGCGGCCTCGTCGGCTTCCTCTGCTGGTGGTTCGTGTGCCGCGGAAAGGCGTGA	VSP	hypothetical protein
																					12877	MISAGDKTSPLIKQCAKEGYYSVIGRSVGSGKPSCHICNPNRKNGDPVDRNTVVHHVLRI*	ATGATCAGTGCAGGTGATAAAACAAGCCCCTTGATTAAACAATGCGCGAAGGAAGGTTATTATAGTGTCATTGGCCGCTCCGTTGGTAGTGGAAAACCCTCTTGCCATATCTGTAATCCAAATAGGAAAAATGGTGACCCCGTGGATAGGAACACAGTTGTACACCATGTCCTTCGCATCTGA		hypothetical protein
																					12878	MGATELMTAIKAENFTRARLLLSTAKGQQDDEGFTALMYALRAHSPDLAEQLVDVEKGKVTRRGITALMLAAEHGYADIAARLLEAEAGNMDLQGWTALMYASKNGHREIASMLIEKEAGMCNIDGSAAIHWAAEQGHLDIVEQLVSAEVNLTNKDGWTALMSAAHNGSEEIVKYLVKALAGKQTKTGWTALMAAAARGHYRIAEILLSKEAGKRTHDNWSALMSAAQNGFVNIVKLLCPFEEKIVTDKGITALMLAAQRGRTEVAPILIPKQSCLQDAQGLTALMYAADQGHYEMAEILAKYEFGMRDNEGRSAYIYASTGDHVRIMELLQEEEIYSMRSAIEKTVSMRLQHTSADSPGVHSAINRLELKIDSLMRDNAAIRSMLHGPGDSSQFKSADLSTRTSEFIIESAQHAYFLLPCRHVVYSDKGDFTFDVCTKCGGLVSESYEIEL*	ATGGGTGCAACAGAGCTGATGACGGCTATCAAAGCGGAGAATTTCACCCGCGCCCGCCTCCTTTTAAGTACTGCCAAGGGGCAGCAAGATGACGAAGGCTTCACAGCGCTCATGTACGCCTTGCGCGCTCATTCACCAGACCTAGCCGAGCAGCTCGTGGATGTCGAAAAAGGTAAGGTTACACGAAGGGGCATCACAGCATTAATGTTAGCAGCCGAGCATGGCTACGCGGACATAGCTGCACGACTCCTTGAGGCAGAGGCGGGGAATATGGATCTACAAGGCTGGACGGCCTTAATGTATGCGTCCAAGAATGGACACAGGGAGATAGCGTCAATGCTGATCGAAAAGGAGGCAGGTATGTGCAACATAGATGGCTCTGCAGCCATTCATTGGGCCGCTGAGCAGGGTCACCTCGACATCGTCGAACAGCTAGTGAGTGCGGAGGTCAACTTGACCAATAAGGATGGCTGGACGGCGTTAATGAGTGCCGCACACAACGGTAGCGAAGAGATTGTTAAGTATCTTGTCAAAGCGCTTGCCGGAAAGCAGACAAAAACAGGATGGACAGCGCTCATGGCTGCCGCTGCACGCGGTCACTATCGCATTGCAGAGATTTTACTTAGTAAGGAGGCTGGCAAGCGCACTCATGACAACTGGTCGGCGCTCATGTCTGCAGCCCAAAACGGGTTCGTGAATATCGTCAAGCTTCTTTGTCCCTTCGAGGAGAAGATCGTTACCGATAAAGGCATAACAGCATTGATGCTTGCTGCTCAAAGAGGCCGCACCGAGGTAGCGCCTATCCTCATACCAAAGCAAAGCTGCTTGCAGGATGCTCAGGGCCTGACTGCACTGATGTATGCAGCTGATCAAGGGCATTATGAGATGGCGGAGATACTGGCCAAGTACGAGTTCGGGATGCGTGACAACGAGGGTCGCAGTGCATATATTTATGCATCAACGGGTGATCATGTGCGCATCATGGAACTCTTGCAGGAAGAGGAGATCTATTCCATGCGATCCGCCATCGAGAAGACCGTCTCCATGCGCTTGCAGCATACGTCTGCGGATAGCCCCGGTGTGCACTCAGCCATAAACAGACTCGAACTAAAGATAGATTCATTGATGCGCGATAATGCAGCTATCCGCTCGATGCTGCATGGCCCCGGCGATTCTTCTCAATTCAAGTCGGCTGATCTAAGTACCCGCACGAGCGAGTTCATCATTGAGAGTGCTCAGCACGCTTACTTCCTACTTCCTTGTCGTCATGTAGTATACTCGGACAAAGGGGATTTTACGTTTGACGTTTGCACCAAATGCGGCGGTTTAGTCTCCGAATCCTACGAAATAGAGTTGTAG	Protein 21.1	Protein 21.1
																					12879	MALDCTLLYSCAAHCPPPFYEQVLQTAQASASPALDASRRVPPQSQVPTRATIRDVSTTDRRFEGCESNNAIMISQNRAVIP*	ATGGCGCTCGACTGTACACTGTTATACTCGTGCGCAGCACACTGCCCCCCCCCCTTTTACGAGCAGGTTCTGCAAACGGCTCAGGCCTCCGCCAGTCCAGCTCTTGACGCATCTCGTCGGGTCCCTCCACAGTCACAGGTCCCGACTCGTGCGACCATCCGTGACGTGAGCACAACGGATCGCAGGTTCGAAGGATGCGAGAGCAATAATGCCATTATGATAAGTCAGAACAGGGCGGTAATACCCTGA		hypothetical protein
																					12880	MNDTWGESSERADSLESRDNKLVQAVTRQSMEDLKMLILAKVCLCQQDRNGMTALMHAAAQGSMPMTCMLVEHEKGLKDNDGKMALHHALRGGHVDVARLLLPHEDPRDRNGVTALMRASAIGDMEMVVPLVNLQGAVQTISGGSYELASGVYSFNKGTTALMFAAWYGQNEAVRALVDCESKMQDNGRLTALMYAAERGYVEVVGELKSRECKMWNWLGRTALMFAARNGHTDVAKLLLEDEKQMLDGNGWTALMYAASNGHAEIAYLMLDHEKCIQDNDGWTALMFAAYYGHTDMIGLLLNYEKGLKDSKGRTALMHATERGNVEAVKLLIEHEACAQTNAQYTALMLAAYANCVETAKVLVHYEGGMQTADGWTALMEAATRGHTEVAAILVHFESRMHRDDGCTALICAAYERQEELVRLLFSYEGTTSGWTELMYAATLGLTSILSNHLDDAGQQDNSGLTALMYAVRNCRAEVVKVLVASECGFQDGGGWSALMHAVSCGYRELINYLLPEAGCQSISTHLYHPPGTTALMIAAQQNDAYTVELLISLEAGFLDSNNNCALAIALQNASSECIPLLFRELHVLDSHGKACYFRLHTLNKNGFSEFMLLCDYLQETIQMVFFSQLKREALMRLFTAIICLIESSTVTDPLLLELVWAALFCEHDNVITDLDNQLILIEDACTEDTCTICLVRPPDCVLLPCRHLVICLACADSIYADELHPKCPYCRTGVKTMFGLEDCPSP*	ATGAATGATACTTGGGGAGAGTCCAGTGAAAGAGCCGACTCTCTGGAGAGCAGAGACAATAAGCTTGTGCAAGCTGTCACTAGGCAAAGCATGGAAGACCTCAAAATGCTTATTCTAGCAAAAGTGTGTCTGTGCCAACAGGACAGAAACGGCATGACAGCCCTTATGCATGCAGCAGCTCAGGGTAGCATGCCAATGACGTGTATGCTGGTAGAGCATGAGAAAGGGTTAAAGGATAATGATGGGAAAATGGCCCTACACCATGCTCTGAGAGGTGGCCATGTGGATGTCGCAAGGCTCCTTCTTCCACACGAAGATCCCCGCGATAGAAATGGAGTCACTGCACTAATGCGAGCTTCAGCCATTGGCGACATGGAAATGGTTGTACCTCTCGTGAATCTACAAGGAGCAGTACAGACTATCAGTGGCGGATCCTATGAACTTGCTTCAGGAGTCTACTCATTTAATAAGGGGACAACAGCACTTATGTTTGCTGCGTGGTATGGGCAAAACGAGGCAGTTAGGGCATTAGTAGATTGTGAGAGCAAAATGCAAGATAACGGCCGATTGACCGCTCTTATGTATGCAGCAGAGCGTGGTTATGTTGAAGTTGTAGGAGAGTTGAAATCTAGAGAGTGTAAGATGTGGAATTGGCTTGGTAGAACTGCACTCATGTTTGCCGCAAGGAATGGACACACAGACGTAGCTAAATTGCTTCTGGAAGATGAAAAGCAAATGCTAGATGGAAATGGCTGGACAGCACTTATGTATGCGGCCTCTAACGGCCATGCTGAAATAGCCTACTTGATGCTAGATCATGAAAAGTGTATACAAGACAACGACGGCTGGACGGCTCTTATGTTTGCCGCATACTATGGGCATACAGATATGATAGGATTGTTATTGAACTATGAAAAGGGTCTTAAGGATAGCAAGGGCCGAACTGCCCTTATGCATGCCACAGAAAGGGGTAATGTTGAAGCAGTGAAACTGCTTATAGAGCACGAGGCTTGCGCACAAACAAATGCACAGTATACTGCTCTTATGCTTGCTGCGTATGCCAATTGCGTAGAGACAGCAAAAGTGCTTGTACATTACGAAGGAGGTATGCAGACTGCAGACGGCTGGACTGCTCTTATGGAGGCTGCAACCCGTGGTCACACAGAAGTAGCTGCTATACTTGTACACTTCGAGAGTAGAATGCATAGAGATGATGGATGTACTGCACTCATATGTGCTGCATATGAGAGACAGGAAGAGCTAGTAAGGCTTCTTTTTAGCTACGAAGGGACGACTTCTGGATGGACTGAGCTGATGTATGCTGCAACCTTGGGGCTCACAAGCATTCTTAGCAATCATTTAGATGATGCAGGGCAGCAGGACAATAGTGGACTTACCGCGCTTATGTATGCAGTCAGAAATTGCCGAGCAGAGGTTGTTAAAGTATTAGTAGCAAGTGAGTGCGGATTTCAAGATGGTGGGGGCTGGAGCGCACTAATGCATGCAGTATCTTGTGGCTATAGAGAGCTTATCAATTACTTACTACCTGAAGCAGGCTGTCAATCAATATCAACGCATCTATATCATCCCCCTGGGACCACTGCTTTGATGATAGCGGCCCAACAGAATGATGCATATACTGTAGAGTTACTCATTTCCTTAGAAGCAGGGTTTCTAGACTCTAATAATAATTGTGCTCTAGCTATAGCATTGCAGAATGCTAGCTCAGAATGTATTCCCTTATTATTCCGTGAGCTGCACGTTCTCGATAGCCATGGTAAGGCATGCTATTTTAGGCTTCATACACTCAACAAGAATGGATTCTCCGAATTTATGTTACTCTGCGACTATCTTCAAGAAACAATCCAGATGGTATTCTTTTCACAACTCAAACGAGAGGCCCTGATGCGTTTATTCACCGCGATAATCTGCCTGATTGAGTCATCGACGGTCACGGACCCCCTACTTCTAGAGCTAGTATGGGCTGCACTATTCTGTGAACACGATAACGTCATTACCGATCTTGACAACCAGCTTATTCTGATTGAAGACGCGTGCACAGAAGACACATGCACAATCTGTCTTGTCCGTCCTCCTGATTGCGTACTTCTACCATGTAGACATCTAGTTATCTGTCTGGCATGTGCTGACAGCATCTATGCGGATGAACTGCACCCTAAATGCCCATATTGCCGTACAGGTGTTAAGACAATGTTCGGCCTTGAAGACTGCCCCTCCCCTTAG	Protein 21.1	Protein 21.1
																					12881	MFASQEQLSQRPCLRTPRPPVYVRVGADTDLVEAAAKGDIEAVEGNLSQAGLRTTNNSTALMSAAMFNQRETVKILREHEAGLVDAFGRTALMIAAMLGHIDCVDLLVNLEGKMQDKEGWTALMYACAHNMCPSDRLVEAEAMLYDNKGSTALQHAISRKNIHAVNKLADREMPLEGITPLMSAAAANATARVIECIEQHSGKSDHNGVTALMYAASAGAEECVRLLLQTGKEARMQDKDGYTALIRATMRNNVKCVKLLAEHEACILDSGGWCALAYAIYAEFTECIKILLPLEYIIRDKGKYSIRNLAKRIRDDETRALLAGDGLQYLISIQYKGKEDLLGVCTICLSDLCIMTCVPCGHRCACIACSEKLVDLNRRNCPMCRAYIEEWKVDLEEFSQMQERK*	ATGTTTGCATCACAGGAGCAGCTCTCACAGAGGCCTTGTTTGCGGACGCCTAGGCCACCTGTGTACGTACGGGTCGGTGCAGATACAGACTTGGTGGAAGCAGCTGCCAAAGGAGATATTGAGGCCGTTGAGGGAAACCTCAGTCAAGCGGGACTGCGTACAACAAATAATTCAACAGCTCTAATGTCTGCGGCAATGTTTAATCAACGGGAGACAGTAAAGATTCTTCGCGAGCACGAGGCAGGACTTGTTGATGCCTTTGGACGTACTGCTTTGATGATAGCAGCAATGCTTGGCCACATAGATTGTGTTGATCTGTTGGTTAATTTGGAGGGGAAAATGCAAGATAAGGAGGGATGGACGGCTCTTATGTATGCATGTGCGCATAATATGTGCCCATCAGATCGACTGGTGGAGGCAGAAGCCATGCTATATGATAACAAAGGCTCCACGGCTCTGCAGCATGCTATTTCACGTAAGAACATCCACGCTGTCAATAAGCTTGCCGATCGTGAAATGCCTCTCGAGGGCATCACCCCCCTGATGAGTGCTGCTGCTGCCAACGCTACAGCCCGAGTGATTGAATGCATTGAACAGCACTCTGGAAAATCCGATCATAATGGTGTCACTGCTTTGATGTATGCAGCCTCAGCTGGTGCGGAAGAGTGTGTTCGACTCCTTCTACAAACCGGCAAAGAGGCACGCATGCAGGATAAGGACGGATATACTGCGCTTATACGAGCAACTATGCGAAATAATGTTAAATGTGTGAAGTTACTGGCAGAGCACGAGGCGTGCATTTTAGACTCTGGGGGCTGGTGTGCGTTAGCATATGCTATCTATGCAGAGTTCACAGAGTGCATCAAGATTCTTCTTCCTCTGGAGTACATCATAAGAGATAAAGGAAAGTATTCAATCCGGAATCTTGCAAAGCGCATACGCGACGATGAAACCCGGGCTCTTTTGGCTGGCGATGGCCTTCAGTATCTCATTTCTATTCAGTACAAAGGTAAGGAGGATTTGTTAGGGGTGTGCACAATTTGCCTCTCCGATCTTTGTATTATGACGTGTGTTCCTTGTGGTCACAGATGTGCATGCATTGCTTGCTCAGAAAAGTTGGTGGATTTGAACCGCCGCAACTGTCCAATGTGTAGAGCATACATTGAAGAATGGAAAGTTGATCTGGAGGAATTTAGCCAGATGCAGGAGCGGAAGTAG	Protein 21.1	Protein 21.1
																					12882	MPTVQDWFKAAESGDSQFIRDNCAVFRTATTTDGMTALMIGACCGHVAVVQELCSHEQGRGTGSGKAAIHFGLDSDNWDVVSLMLPYEASVRNAAGDTLLHWAVRVRAKSCIPKLLVQFGPLTNNEGLTAAQLAQNLGYTDLLPLLGTVVPAPTTTMPFPTIPTTTTAPGTQGSVPRFENTIPAPSSSHTTIPQPPMQPVTSYTTASAPAPAFSMSSSSFLPGHIGTRPPGQVVSCDNCSKLTQQNNELSAELNRVKEQNASLLSQYQTAMEAVTSTQNANSSFMAQITEGQATIARLEAELEKQKALVRNSSSESAALMLQMSTSSTHVSSLQNELQLRDEEIKMLRAKVAELEENTAEIIRMTESAINARATVVANQLASQQEERTFLQGRVSHLETENVELVAKLAASQSAVDSLVQSQTAAQEQNTNLLKTITDLNARMAQFSTDNANSSKRIAELEEQVGSKNTEISDLRKQLTMVQSGIIDSIEDCPHSSCAVGNTRASVHDPLEKMRLSGYHGSPGTQHSDISITAPSLAHASITPSDIRLSTSQLVPPTSMAGSYTSTSYLASAADTLASNRPSVNIQDDVQAASTSGAPTKSTTFRDKDGNTALILAAAVGDIGTVISLVPYQEKVTNTMGETALMKAAENGHLEIVYALLDKQVGKATYSGKTALMSAALNGHLDICKLLIPHEAGMSRKDGWTALMSAARNNHLEIVKLLIDHEARRQTKDGTTALIKAIEHGHLDAVKILAPIEMDLTLKGGATALMKCKRTAYPEMYDYLKSLQD*	ATGCCAACTGTCCAGGATTGGTTCAAAGCAGCTGAGAGTGGAGACTCGCAGTTCATTCGAGATAACTGTGCTGTCTTCCGTACTGCTACGACTACTGATGGAATGACAGCTCTGATGATTGGTGCTTGCTGTGGACACGTTGCAGTAGTGCAGGAGCTTTGCAGTCATGAGCAGGGGCGCGGGACAGGTTCTGGCAAGGCTGCAATACATTTTGGGCTAGACTCAGATAATTGGGACGTAGTTTCTTTGATGCTTCCTTACGAGGCTTCTGTTAGAAATGCTGCAGGAGACACACTTTTGCACTGGGCAGTTCGGGTCCGTGCAAAGTCATGCATACCAAAGCTTCTTGTGCAGTTTGGTCCTTTGACAAATAATGAAGGATTGACTGCTGCTCAGCTTGCTCAAAATCTGGGATACACTGACTTACTTCCTTTACTAGGAACAGTAGTACCTGCACCCACAACTACTATGCCATTTCCCACAATACCAACTACCACTACAGCTCCCGGAACGCAGGGGTCTGTGCCGCGCTTTGAAAACACCATCCCAGCTCCTTCAAGCTCGCATACCACCATTCCACAGCCACCTATGCAGCCAGTAACTTCTTATACCACTGCATCTGCACCAGCTCCAGCATTCTCAATGTCATCATCATCCTTCCTCCCGGGACACATTGGCACTCGCCCACCAGGTCAAGTAGTTTCGTGTGATAATTGTTCTAAGCTTACCCAACAAAATAACGAACTCTCAGCAGAACTGAATCGAGTAAAGGAGCAGAATGCATCTCTGCTCTCACAATATCAAACTGCAATGGAGGCAGTGACGTCAACGCAGAATGCCAACTCTAGCTTTATGGCACAAATAACAGAAGGACAGGCGACAATTGCTAGGCTTGAAGCCGAGCTTGAAAAGCAGAAAGCACTAGTAAGAAATTCCTCCAGTGAATCTGCAGCGCTCATGTTGCAGATGTCTACTTCGAGCACTCATGTTAGTTCCCTTCAGAACGAGCTACAACTCAGAGACGAGGAAATAAAGATGCTTAGGGCAAAGGTGGCTGAACTAGAAGAGAACACAGCAGAAATAATTCGCATGACTGAAAGCGCAATCAATGCGCGTGCAACTGTTGTCGCAAACCAGCTAGCATCTCAGCAGGAAGAGCGTACTTTTCTACAGGGACGAGTCTCCCACTTAGAGACAGAGAATGTTGAACTCGTTGCAAAATTGGCAGCGTCACAATCCGCGGTTGACTCGTTAGTACAAAGCCAGACAGCAGCACAGGAACAGAATACTAATTTATTGAAGACTATTACTGATCTCAACGCTAGAATGGCTCAGTTTTCGACCGACAATGCAAACTCGTCCAAGAGGATCGCCGAGTTAGAAGAGCAGGTTGGGTCCAAGAACACTGAAATCTCGGACTTGAGAAAGCAACTGACAATGGTACAGAGTGGGATTATTGACAGCATTGAAGATTGTCCTCACTCATCTTGTGCAGTGGGAAATACTCGAGCCTCTGTGCATGATCCTTTGGAGAAAATGCGCTTGAGTGGTTATCATGGGAGCCCGGGAACACAGCATTCTGATATTTCCATTACTGCACCTTCTCTTGCACATGCTAGCATTACTCCGAGCGATATTAGGTTAAGCACCTCTCAATTGGTTCCGCCTACTAGTATGGCGGGTAGCTATACCAGCACTAGCTATCTAGCATCTGCGGCAGACACACTTGCATCCAATAGACCGTCTGTGAACATTCAGGATGATGTTCAAGCAGCCAGTACAAGCGGGGCACCCACAAAGTCAACTACATTCAGAGATAAAGACGGAAACACAGCCCTTATATTGGCCGCCGCTGTGGGAGATATCGGAACGGTTATTTCCTTAGTTCCGTATCAGGAAAAGGTCACTAACACGATGGGTGAAACTGCTCTCATGAAGGCGGCGGAGAACGGCCACTTAGAAATAGTGTATGCTCTGCTGGATAAGCAGGTTGGAAAAGCCACATATTCAGGGAAAACCGCTCTCATGTCAGCTGCCCTCAATGGTCACCTTGATATATGCAAACTTCTAATTCCTCATGAAGCTGGAATGTCTCGGAAAGATGGCTGGACTGCATTAATGAGCGCAGCGCGTAATAATCATCTGGAGATTGTGAAGCTTTTGATTGATCACGAAGCCAGGCGACAGACTAAGGATGGCACAACAGCCCTTATCAAGGCTATTGAGCATGGACACTTAGATGCTGTAAAAATCTTGGCGCCTATAGAGATGGATCTCACATTAAAGGGGGGTGCTACGGCGTTAATGAAATGTAAGAGAACAGCATATCCAGAGATGTATGACTACCTAAAATCCCTCCAGGATTAA	Protein 21.1	Protein 21.1
																					12883	MSVQQDEAWFAAIEQGDVSTVRSYAAAMSKVTDEQGVTSLMKAATKGNVTIIQLLIPDGVKRRDKWGRTALMFAAMSGCAVAVEILIPHEAALTDSDGMTGLMYAAFHGNIDIVRLLLPYERGYATRHDSVLQLGNQTYEVGVSMTALMISVLTKQAACVELLIESEAGKVDCKGETALYKAVASSFMPAVRALAALESEYRTISGQSPIYLAVKMGFLEAIECLVAFEDDDKRYGHAKETVLMVAVTQKDARAVSILAPTLHSEFSKDGVTALILAARDNLLDICRILIPYEFGLTAQHGKRTALMFAAEMGNVECVKLLVAKEAGMRTDAGETALMLAARRGQLECAAELIPYEKCAISKNYQTALMLAVMNDHLSLASLLVEHEQRIQNEKGQTSLMLAVLRRNAQLVTMLAPYEAGVFDIQHQTALILAAIDNEYDLVAILINYEACLADCDARTSLMLAAEKNYLTLIPLLCEKEFGLLDRFGRSALFIAAQNSNIYVIKELVHKEKQMITTRRFRVEHNTQTYIELGSTALIYATLYDKLEAVQLLAAHESGIVDSTGHCALHYAISRQNADIVRILLQYECCIADKDGNTPLMLLIKAGMDQFVPGLVQRLLVGDKSKDAGSINIQNNTGDTALSVALMHKSYLAVCALYGNLQLSFPLYDSTGASLLDQCEAVEDDAMMQVFLTYFVARLNFSSGVVGTLYNKLSSTLLDEYTNEEDRSFILCLLDCVFNYVFVSDLDDTYLHNPLSSPRFEEISTVIGEQTEVQEGTCNICYNDLAVVLCFPCKHVVTCKSCWKRLDNTRQRRDALRCPVCRETISYNIMLTQIDDRILSQKGTNNIDSLYALSSTTELISKRPLLTQVDSDGDDTNSIALAYPLASTYASGSGQALFHNALQYTESLDVLDESSEVPELADLYENRENVTWHGEIDSIEVETFYK*	ATGTCCGTGCAGCAGGATGAGGCATGGTTCGCAGCAATAGAGCAGGGCGACGTCAGCACAGTGCGCTCATATGCTGCAGCAATGTCCAAAGTAACTGATGAGCAAGGGGTTACCTCGCTGATGAAGGCTGCCACGAAAGGCAATGTCACAATCATCCAGCTTCTCATTCCAGATGGAGTTAAAAGAAGAGATAAGTGGGGGCGTACAGCACTTATGTTTGCTGCTATGAGTGGCTGCGCAGTTGCAGTGGAAATTCTCATCCCACACGAAGCAGCGCTCACAGACAGCGATGGCATGACTGGCTTGATGTACGCAGCATTTCACGGAAACATTGATATTGTGCGGTTACTCCTACCCTATGAGCGTGGATATGCAACACGCCACGACTCAGTGCTTCAACTTGGTAATCAGACATATGAAGTAGGCGTCTCAATGACAGCATTAATGATATCAGTACTCACCAAGCAAGCTGCTTGTGTTGAGCTCCTCATTGAGAGCGAGGCGGGCAAGGTAGACTGCAAAGGTGAAACGGCCTTGTACAAAGCCGTTGCATCCAGCTTCATGCCTGCAGTCAGAGCACTTGCAGCCCTAGAATCGGAGTATAGAACCATAAGTGGTCAATCACCAATCTACCTGGCTGTCAAGATGGGCTTTCTAGAGGCTATAGAGTGTCTGGTAGCCTTTGAGGATGATGATAAGCGATATGGGCACGCCAAGGAAACAGTCCTAATGGTTGCTGTTACCCAGAAGGACGCCCGGGCTGTCTCCATATTGGCCCCGACGTTACACTCAGAGTTCTCCAAGGATGGAGTGACTGCGCTTATCCTTGCAGCACGGGATAATCTACTAGACATATGCCGCATTCTTATTCCGTACGAATTTGGATTGACCGCCCAGCATGGTAAGAGAACCGCACTAATGTTTGCAGCAGAGATGGGCAATGTAGAGTGTGTTAAATTGCTCGTTGCCAAAGAGGCCGGCATGCGCACAGATGCTGGTGAGACAGCTCTTATGCTTGCTGCTCGGCGAGGCCAGCTTGAGTGCGCAGCTGAACTGATACCTTACGAGAAGTGCGCTATCAGTAAGAACTACCAAACCGCGCTTATGCTAGCGGTCATGAACGATCACTTATCTTTAGCCTCGCTCCTAGTGGAGCATGAGCAGCGTATTCAGAATGAGAAAGGCCAAACGTCCCTCATGCTCGCAGTGCTCCGGCGGAATGCTCAGCTCGTCACTATGCTTGCTCCCTACGAGGCAGGGGTCTTCGATATACAGCACCAGACGGCCCTCATATTAGCAGCTATAGATAATGAGTATGATCTGGTTGCAATTCTTATTAACTATGAGGCGTGCCTAGCAGATTGTGATGCCAGAACGTCTCTGATGCTAGCAGCCGAAAAGAACTACCTAACCCTTATTCCTCTTCTCTGCGAAAAAGAGTTTGGCCTACTAGACAGGTTTGGGAGATCTGCCCTGTTCATAGCAGCGCAAAATAGCAATATTTACGTCATTAAAGAGCTGGTTCACAAAGAAAAGCAGATGATTACAACACGCCGATTCCGCGTTGAGCATAACACTCAGACATACATTGAATTAGGTTCCACTGCTCTTATATACGCTACCTTGTATGATAAGCTAGAAGCAGTACAACTTCTTGCAGCCCATGAGTCAGGGATAGTTGATAGCACAGGGCATTGTGCACTACATTACGCGATCAGCCGTCAGAATGCAGACATCGTCAGAATACTGCTTCAGTACGAGTGCTGCATTGCTGACAAAGATGGTAACACGCCACTGATGCTTCTGATAAAGGCAGGTATGGATCAATTTGTACCAGGCTTAGTACAAAGGCTATTAGTAGGAGATAAATCTAAAGATGCTGGTTCTATTAATATCCAGAATAATACTGGAGATACTGCACTTTCTGTTGCACTAATGCATAAATCATACTTAGCAGTATGTGCGCTGTATGGCAATTTGCAATTATCTTTTCCGCTTTATGACAGTACTGGAGCTTCACTTCTTGATCAGTGTGAAGCCGTCGAGGACGACGCTATGATGCAGGTCTTCTTAACATATTTTGTCGCCAGGTTGAACTTTTCTTCTGGTGTGGTAGGTACGCTATATAATAAGCTATCATCTACTCTATTAGATGAGTACACCAATGAGGAAGATCGCAGCTTCATCCTATGCCTTCTTGACTGTGTTTTCAACTATGTGTTTGTCAGCGATCTTGATGACACCTACCTCCATAATCCGCTAAGCTCTCCGAGGTTTGAGGAGATATCGACTGTTATAGGCGAGCAAACAGAGGTGCAGGAGGGGACTTGTAACATATGCTATAACGATTTGGCCGTGGTTCTGTGCTTCCCGTGCAAGCATGTGGTTACTTGCAAGTCTTGCTGGAAGCGACTCGATAATACGCGACAGAGAAGAGATGCTTTACGCTGTCCTGTGTGTCGTGAAACCATAAGTTACAATATAATGCTTACGCAAATTGATGATCGTATCCTATCCCAGAAAGGAACAAATAACATAGACTCACTGTATGCTCTGTCTAGCACGACAGAACTAATCTCCAAAAGACCTTTGCTAACACAGGTAGATTCAGATGGAGACGATACCAACTCCATAGCACTGGCATATCCGTTAGCATCAACATATGCCTCGGGCTCGGGGCAAGCATTATTTCATAATGCTCTACAATATACTGAGTCTCTGGATGTGCTGGATGAAAGTAGCGAAGTCCCAGAACTGGCAGATCTGTATGAAAATAGAGAAAATGTGACGTGGCATGGTGAGATTGATAGCATTGAGGTGGAGACGTTTTATAAGTAG	Protein 21.1	Protein 21.1
																					12884	MALHDRRDWLQAIALHEYDLVKTYLIRFAGTANGMGETGLMLAARLNDVEMIKILCIQEATLVNREGYTALMIAACCDNLDACRILIPFEKGVFLPDGRTPLMLAVEAGSIDCVRLLLNYYGMERDNHNLTALDYAVRSDRPHFAQLINSANNITDENYASAMASVSRSSSGMREVLNASRSRGIEECPTCHTPVNCIHMENQGVSSMPPALLKEDQDLRMVFENGASLSPAGGRTLSWHEQIVVDVRNLRKQYNKVVRENLEMRNVMDELSTTLENLKENNAQLTSDRDILKETNKHLSDMDRRLKQVINHTGEGDVVDCVNELVNTMREQVKAREEDLRNVSNALDQVISESRVMSSEASDLKKDRARLLSDVKDLRQKLYDKERELRELEIKLETSNREAEQLVYERQEVEETLTRLTNELQSAKTLLQTIKQGAASIEGPARISDIDSRGFTPLLRAIADGDCDGVRELLGLPLPTQDIYDDNVSMIKGGNTKHLNLTLVPKHLDISKMLNERDGLAGSNGATTGHRTELISAVLNNDIHSVWQLIPQRAGEQDMDGRTAMMYAAQKGYTEMVRLLVDKEARIQTPYGTTALMDAACNGHTNVVRLLCDREGGMCTNAKHTVGAGLTALMLAAHEGHVECVRLLADKELSMRCANGKNAIDYARTEEIKRILSNWGM*	ATGGCTCTCCATGACAGAAGGGACTGGCTTCAGGCGATTGCACTGCACGAATATGACCTCGTCAAGACGTATTTGATACGCTTCGCAGGGACTGCCAATGGTATGGGTGAGACAGGACTCATGCTCGCGGCAAGGCTGAACGACGTTGAGATGATCAAGATCCTCTGCATTCAGGAGGCCACGCTGGTGAACAGGGAGGGCTACACTGCCCTCATGATTGCTGCGTGCTGTGACAACTTGGACGCGTGCCGCATTCTTATCCCATTTGAGAAGGGGGTATTTCTGCCAGATGGGCGCACACCCCTGATGCTTGCAGTAGAAGCCGGAAGCATTGATTGCGTCCGTCTCCTGTTGAATTATTATGGTATGGAGCGTGACAATCACAATCTTACCGCCCTTGACTATGCTGTTCGTTCAGACCGTCCCCATTTTGCACAGCTCATCAATTCAGCGAACAACATCACAGATGAGAACTATGCCTCTGCGATGGCTAGTGTTAGTCGCAGCTCGTCTGGGATGCGTGAGGTTCTCAATGCATCCCGTAGCCGCGGTATCGAAGAGTGCCCCACATGCCATACTCCTGTCAACTGCATCCATATGGAGAACCAGGGTGTCTCAAGCATGCCGCCAGCGCTCTTAAAGGAGGACCAGGATCTCCGTATGGTCTTTGAGAATGGGGCCTCGCTTTCACCCGCTGGGGGACGCACCCTATCTTGGCACGAGCAGATTGTCGTGGATGTGCGTAACTTACGTAAGCAATATAACAAGGTGGTTCGTGAGAATCTGGAGATGCGTAATGTGATGGACGAGCTCAGTACCACGCTGGAGAACCTTAAGGAGAATAATGCCCAACTCACGAGTGATCGCGACATTCTTAAAGAGACAAACAAGCATCTTAGCGACATGGACCGCCGCCTGAAGCAGGTCATAAATCACACTGGTGAGGGTGATGTCGTGGACTGCGTCAACGAGCTCGTTAATACAATGAGGGAGCAGGTGAAGGCGCGCGAAGAAGACCTCCGCAACGTCTCCAACGCACTAGACCAGGTTATTTCGGAGTCTCGTGTCATGAGCTCGGAGGCATCGGACCTCAAGAAGGACCGCGCTCGTCTCCTCAGCGATGTCAAGGACCTGCGCCAGAAGCTCTATGATAAGGAGCGTGAACTTCGTGAGCTCGAGATCAAGCTCGAGACATCCAATCGTGAGGCGGAGCAGCTCGTCTATGAGCGACAAGAGGTCGAAGAGACACTTACGAGGCTCACTAACGAGCTGCAATCGGCAAAGACTTTGCTACAAACTATTAAGCAAGGGGCTGCATCTATTGAAGGCCCTGCGCGCATCTCCGATATCGACTCACGCGGATTCACACCTCTCCTTCGCGCAATCGCTGATGGAGATTGTGACGGTGTCAGGGAGCTTCTCGGACTTCCGCTGCCAACTCAGGACATTTATGATGACAATGTTTCCATGATCAAGGGTGGGAACACAAAGCATCTTAACTTGACCCTGGTTCCAAAGCATCTAGACATTTCCAAGATGCTGAATGAGCGTGACGGCCTTGCCGGCAGCAACGGAGCGACTACGGGCCATCGAACAGAGCTAATCAGTGCGGTTTTGAACAACGACATTCACTCTGTTTGGCAGCTCATCCCGCAGCGGGCCGGAGAGCAGGACATGGACGGTAGAACTGCGATGATGTATGCCGCACAGAAGGGATATACAGAAATGGTCCGCTTGCTAGTAGACAAGGAGGCCCGCATCCAGACTCCCTACGGAACGACTGCTCTTATGGACGCCGCCTGCAACGGTCACACAAATGTGGTTCGCCTCCTCTGTGACCGCGAAGGTGGAATGTGCACCAATGCTAAGCACACCGTCGGTGCTGGTCTTACCGCGCTGATGCTTGCGGCTCATGAAGGCCACGTCGAGTGCGTCAGATTGCTCGCGGACAAGGAGCTGTCTATGCGCTGTGCTAATGGAAAGAACGCCATTGATTATGCACGCACCGAAGAGATCAAGCGCATCCTAAGCAATTGGGGGATGTAG	Ankyrin repeat protein	Ankyrin repeat protein
																					12885	MLLHNRKEWFKAVLNHDLVNVEESLSVYKKSRDGGGETALMAAARTNDAAMVKLLVHEESRMTSPEGQTALMMAAARDFYEVCTILGPYEADVRAADGRTALMIAAISGSTEAMKAIIQESEVDRDNAGLTALEHAVLNSELEAVKLLCTHLKHTPDDFQLAISKATQAGEEDIAKYLQSALADLLDQQMKPKVRFSTDVESPEGRFSTDRCANCKMYRGQISTLQEELSTLRHENKKLLAKIEMLDTQLQETQKYDKEHQASLTNKCNSLEDELNKMHEKYRVSLEENSRIKLELAKSDSTYERRKDADTIEQLQQRLNSKSHECASLREQLTELQQQRERERQREQEWLHDSESRYENVMTKGPGANASGYNIFKYEFDVDKDSLMPSLLPPHGTAGAKRPVRSASTALDNRNVQGSRATSASQPSRTSSVRTSSRVSDSRSLDTSRRPASVTRRETAAPAPGLRAGSTRPSKSASRGTSGTPTVGTSASPGISGRSSSQRPRTSSTADSRRGPGNMGSRTGSSNMSLSNLNPEGKSESIMSGAMPSPIRKKGTLGSITRFMTHMDTTIALDARGKHQPPQSQSSQKTELMIAAESNDIVSVWHRMNTQAGIRDHSGTTALMYAVQAGNSAVARVLAEKEGGIQRHDGSTALMDAACIGNVDCVRALLSREAGMQRYDGWTALMTASSNNKPEIVQLLVDREAGLCTNSKFTAGAGLTALMAASIEGHLEIVHLLVHMENSMRHSSGKSAADFAKNDAILNLLKRF*	ATGCTGCTCCATAACCGGAAGGAGTGGTTCAAAGCAGTGCTTAACCATGATCTCGTCAACGTAGAGGAGTCACTCTCAGTCTATAAAAAGTCCAGGGACGGCGGGGGAGAGACGGCACTAATGGCTGCGGCGCGCACCAACGACGCTGCAATGGTTAAGCTTCTCGTCCATGAGGAGTCTCGAATGACTTCTCCAGAAGGTCAGACAGCGCTTATGATGGCTGCTGCGAGGGACTTTTACGAGGTCTGTACCATTCTCGGACCCTATGAGGCCGACGTTCGAGCAGCTGACGGCCGCACCGCTCTAATGATAGCAGCAATATCAGGCAGTACAGAGGCAATGAAAGCTATCATCCAAGAGTCTGAGGTTGATCGTGATAACGCAGGGCTCACTGCTTTGGAGCATGCAGTTCTTAATAGTGAGCTAGAGGCAGTAAAACTTCTTTGCACTCATCTAAAGCACACACCAGATGATTTTCAATTGGCTATATCCAAAGCAACCCAGGCCGGAGAGGAGGACATTGCTAAGTATTTGCAGAGTGCTCTTGCAGACCTCCTTGATCAGCAAATGAAACCCAAAGTGAGATTTTCTACAGACGTCGAGAGTCCTGAAGGACGCTTTTCTACAGATCGGTGTGCTAATTGCAAGATGTACCGCGGGCAAATATCTACCCTTCAGGAAGAACTCTCAACATTAAGACACGAAAATAAGAAGCTCTTGGCAAAGATTGAAATGCTAGATACACAGCTCCAGGAGACACAGAAGTACGACAAAGAGCATCAAGCATCACTAACGAATAAGTGCAACTCTCTCGAAGATGAGCTAAACAAGATGCATGAGAAGTACCGTGTATCACTGGAAGAGAATAGTCGCATAAAATTGGAACTGGCCAAGTCCGACTCAACATACGAGCGGCGGAAGGACGCCGACACGATCGAGCAGCTCCAGCAGCGCCTTAACAGCAAGAGCCATGAGTGTGCCTCTTTACGTGAGCAGCTTACAGAGCTTCAGCAGCAACGGGAACGCGAGAGGCAGCGGGAGCAGGAGTGGTTGCACGATTCTGAATCTCGATACGAGAATGTGATGACAAAGGGTCCAGGAGCCAATGCATCCGGGTACAACATATTCAAGTATGAATTCGATGTAGATAAAGACAGTCTGATGCCTAGTCTCTTGCCGCCTCATGGTACTGCTGGAGCTAAGCGACCCGTAAGGTCTGCATCAACAGCCTTAGATAATAGGAATGTCCAGGGTAGCCGAGCAACCAGTGCATCTCAGCCGTCGAGGACATCAAGTGTACGTACCAGCAGCCGCGTGTCGGATAGTCGGAGCCTCGACACTTCGAGAAGACCTGCTTCAGTTACCAGGCGCGAAACTGCTGCACCTGCGCCAGGATTAAGGGCTGGATCCACTCGTCCTTCCAAGTCGGCCTCCCGTGGCACAAGTGGAACTCCTACAGTTGGTACAAGTGCTAGCCCAGGAATTTCTGGCAGATCTTCTAGCCAGCGGCCCCGGACAAGCTCAACAGCAGACAGCCGAAGAGGACCTGGTAACATGGGGTCTCGGACGGGCTCAAGTAACATGAGTCTAAGCAATTTGAACCCAGAGGGTAAGTCTGAATCCATTATGTCTGGTGCAATGCCTTCTCCCATACGAAAGAAAGGGACTCTAGGCAGCATTACCCGATTTATGACGCATATGGATACAACAATAGCATTGGACGCCCGAGGAAAGCACCAGCCTCCTCAGAGCCAGTCGAGCCAGAAGACAGAGCTTATGATAGCAGCTGAAAGTAATGACATAGTCTCTGTTTGGCACAGGATGAACACTCAAGCAGGAATACGAGACCATAGCGGGACGACGGCCCTTATGTACGCTGTTCAGGCGGGTAACAGCGCAGTCGCACGTGTGCTGGCCGAAAAGGAAGGCGGGATTCAGAGACACGATGGGTCAACGGCTTTAATGGATGCAGCCTGCATAGGGAATGTAGACTGCGTACGAGCCCTGCTAAGCAGAGAGGCAGGAATGCAGCGATACGACGGATGGACTGCTCTGATGACAGCATCTAGCAACAACAAGCCGGAGATCGTTCAGCTACTTGTTGATAGAGAAGCTGGGCTGTGCACCAATAGTAAGTTTACTGCAGGAGCCGGTCTCACTGCTCTCATGGCAGCCTCTATCGAAGGACATCTGGAGATAGTCCATCTTCTGGTCCACATGGAAAACTCTATGCGCCATTCAAGCGGGAAGTCTGCGGCAGACTTCGCGAAGAACGATGCAATACTCAACCTGCTCAAACGCTTTTAG	Ankyrin repeat protein	Ankyrin repeat protein
																					12886	MEALNEALIQSLSRSMTASVRPYDTSKPEVYADDHSGLLQAVARRNTPKLGELLKFAKAYDSNGFTALMYAAIDGYEDGVRILMGLEHGMRVNGSYSYGAYTFTEPTALMLASMHGRQGVVGLLKGLEAGLAERGMGATALMIASIFNRSECAEVLCDAEAGCIDVNGRTALMWAAYRGNSMLVRVLRDAEAGLVDALGKAALVSASEHGNLACVKDLADLEGRTHGVRAITECCKGWGASCSFKANIIQFLRVYSEQRLEIFT*	ATGGAGGCACTCAATGAGGCTCTAATTCAGTCCTTATCTCGGTCAATGACGGCCTCAGTACGTCCCTACGATACCAGTAAGCCGGAGGTGTACGCAGATGATCACTCGGGCCTGCTCCAGGCGGTTGCTCGGAGAAACACCCCAAAGCTTGGAGAGCTACTTAAATTTGCTAAGGCTTATGACAGCAACGGGTTTACTGCCCTGATGTATGCTGCTATTGACGGCTATGAGGACGGAGTGCGAATTTTGATGGGCCTGGAGCACGGAATGAGGGTGAACGGCAGCTATTCATATGGAGCATACACTTTCACGGAGCCGACTGCTCTTATGCTTGCGAGCATGCACGGGCGCCAAGGAGTGGTTGGGCTGTTGAAAGGCCTAGAAGCAGGGCTTGCAGAACGCGGGATGGGTGCGACTGCCTTGATGATCGCATCCATCTTTAATAGGAGTGAGTGTGCAGAGGTCCTCTGCGATGCCGAGGCGGGGTGCATAGACGTCAACGGGCGTACTGCGCTCATGTGGGCGGCGTACCGTGGGAATTCCATGCTCGTTAGGGTTCTTCGTGACGCAGAGGCAGGTCTGGTAGACGCGTTGGGGAAAGCAGCATTAGTCTCTGCTTCGGAGCATGGGAACCTGGCCTGTGTTAAAGATCTTGCAGACCTGGAGGGTAGAACCCACGGGGTCCGGGCTATTACTGAGTGCTGTAAGGGTTGGGGCGCTAGTTGCTCTTTCAAAGCCAATATAATCCAGTTTCTGAGAGTCTATAGTGAGCAGCGTTTAGAGATATTTACATAA	Ankyrin repeat protein	Ankyrin repeat protein
																					12887	MLPRVLIRVLCATSMMTSSLQRTRLHTPSAPLVMPTREPITTGSIAWVVLGSMVLMSNSNGRTEVSSILAFRKLTSSTLNTSLQNQEGAAINTTSSKLYRRTIVPSCRTTTGGMAPIMTSSRPSVPMDTSQLSGPIGPPCQCRLCTIPVPRLLLTVTWSLTQIYSVSSGRTSSAASRPPRRRSLLMEPTRVRGGQE*	ATGCTGCCTCGCGTCTTGATCAGGGTCCTTTGCGCTACTTCTATGATGACTTCGTCGTTACAAAGAACACGCTTACATACACCCTCCGCTCCTCTGGTTATGCCAACCAGGGAACCAATAACAACAGGCTCTATCGCATGGGTGGTCTTGGGCAGTATGGTATTGATGTCGAATTCCAATGGAAGGACAGAAGTGTCGTCAATCCTAGCTTTTCGGAAGCTTACCAGTTCTACACTGAATACATCACTGCAAAATCAGGAGGGCGCGGCGATCAATACTACGTCTTCAAAGCTCTATCGACGTACAATCGTACCGTCATGCCGTACTACTACTGGTGGGATGGCACCAATAATGACATCCTCAAGGCCCTCGGTACCAATGGATACCTCGCAACTATCGGGGCCGATTGGACCGCCCTGCCAATGCAGATTATGTACGATTCCAGTGCCAAGACTCTTGCTGACCGTGACATGGAGCCTCACTCAGATATATTCCGTGTCGAGTGGACGAACATCCAGTGCGGCTTCTCGGCCTCCTCGGCGGCGTTCTTTGCTAATGGAACCAACGCGCGTAAGGGGTGGGCAAGAATAA		hypothetical protein
																					12888	MISSINGAGNIKDTRFVSLEDRGSFISTSHSTHGDDDGDAARKERLYSIDGALKAIVSSKFVVYAENSCRTTIDIHRIARNKCILHLPFCIPIYVGRVSGYVNRFEGEVG*	ATGATCTCTAGCATCAACGGTGCAGGGAATATCAAGGATACCCGATTTGTAAGCTTGGAGGATCGTGGGAGTTTCATCTCCACCAGCCACAGTACTCATGGTGATGACGACGGGGATGCCGCGCGCAAGGAGAGACTTTACAGCATCGATGGAGCCCTCAAAGCCATCGTCAGTAGTAAATTTGTTGTATACGCAGAAAATAGCTGCCGGACAACCATAGACATCCACCGTATCGCCAGGAATAAATGCATCCTTCACCTTCCTTTTTGTATCCCTATTTATGTTGGTAGGGTTAGCGGATATGTTAATAGATTCGAAGGGGAAGTTGGTTAG		hypothetical protein
																					12889	MADPIASTPSILLPKYCLKKVLGAGSYGKVYLAVDLEENKEVAIKLINYSELPQSLKVIQDEEITLLKALHHPHIVSVINSYHDKQHNLICTVLPLFHRGDLARFIRHNRETPIPEAQIWWLLAQMGSALRFLHSGGKGARRGIVHRDVKPANILIDDHLSVYLTDFGVFRYIDANTKALTFAGTRCYMAPEQLYRQAYDYKVDMWALGVTLYEVMCRKALFKLSDDEFIKKSIKAIRPLLDSVSNYSVDLREMLKKLLTVNPAQRMSAEELCDHPILAGLVELAESGKLPTYDAYATLPISEVITQHHPKPGSLNSLKIPTIEIDDLEIDALDRTPIMRAVILGGPVVLDSRYLRFSTSHGVTALMFAAAYGNISAVELLIPHEAKMVDSDGLAAIFYAVYANAPDAVKLLLDSEHDMRDNRGCTPLVTAARQGRTEIVTLLAPHMAGLQGKSGWTALMAAASSDSVDCINELIEYEKGLLDCHGETALMKAARCDSVNATSLLLPHEGSIVRRDGKTALMSAAELSKNNALRLLLQQAGLAKHDGMTALMFAARKGNLEGTEALLPFEKTMQNSRGNTALIEAILAKQAVTAYYLASYEKHITDYSGTTPFMHAQMQGLLDLCQILE*	ATGGCGGATCCAATTGCATCTACCCCAAGTATACTACTTCCGAAATACTGTCTCAAAAAGGTTCTCGGAGCAGGCTCTTATGGTAAGGTTTATTTAGCAGTAGATCTAGAAGAGAACAAGGAGGTTGCAATTAAATTGATTAACTATAGCGAACTCCCGCAAAGTCTAAAGGTCATACAAGATGAGGAAATAACACTGCTCAAGGCTTTGCATCACCCACATATTGTCAGTGTGATTAATTCTTATCACGATAAGCAACATAACCTAATTTGTACGGTTCTTCCCTTGTTTCATCGCGGAGACCTTGCCAGATTCATACGACACAATAGGGAGACACCTATTCCTGAGGCACAAATATGGTGGCTACTAGCTCAAATGGGGAGTGCCTTGAGATTTCTACATAGTGGGGGAAAGGGTGCTCGCAGAGGCATCGTTCACAGAGACGTCAAACCCGCTAACATCCTCATCGATGATCATCTGTCAGTGTACCTGACAGATTTTGGCGTCTTTCGTTACATAGATGCCAATACCAAAGCTCTAACATTTGCGGGAACTCGGTGTTACATGGCCCCAGAGCAGTTATATCGACAAGCCTATGACTATAAAGTAGATATGTGGGCTCTAGGGGTAACCCTCTACGAAGTAATGTGTAGGAAAGCCCTTTTCAAGCTCTCTGACGATGAGTTCATTAAGAAAAGCATCAAAGCAATTCGACCACTGTTAGACTCTGTTTCTAACTATAGTGTAGATTTGAGGGAAATGTTAAAGAAGCTATTAACGGTAAACCCAGCGCAGAGGATGTCTGCTGAAGAGCTGTGTGATCATCCAATTTTGGCAGGGCTCGTGGAGTTGGCGGAAAGTGGGAAGCTACCAACATATGATGCATATGCTACCCTACCTATTTCGGAAGTAATTACACAGCACCATCCTAAACCGGGTTCGCTCAATTCACTGAAGATACCCACTATTGAGATTGACGATCTAGAGATTGATGCCCTTGATAGAACACCCATCATGCGTGCCGTTATTCTAGGTGGTCCTGTGGTGCTTGATTCTAGGTATCTCAGGTTCTCAACATCGCACGGAGTCACTGCGCTAATGTTTGCAGCTGCTTATGGGAATATAAGTGCTGTGGAGCTTCTTATACCACATGAGGCGAAAATGGTTGATTCGGATGGACTGGCGGCCATATTCTACGCGGTTTATGCAAACGCCCCAGATGCCGTAAAGCTACTCTTGGATTCAGAGCATGACATGCGCGATAACCGTGGATGTACGCCTCTAGTGACAGCAGCGCGTCAGGGCCGTACAGAAATAGTTACTCTTCTCGCTCCACACATGGCTGGGTTACAAGGAAAGAGTGGTTGGACAGCCTTGATGGCTGCAGCATCCAGCGACTCAGTTGACTGCATAAATGAATTGATTGAATATGAGAAGGGCCTCCTAGATTGCCATGGAGAAACGGCACTTATGAAAGCAGCAAGGTGTGACAGCGTAAACGCTACAAGTCTTCTATTACCACATGAAGGTAGTATTGTCCGGAGAGATGGTAAGACTGCACTGATGTCTGCAGCAGAGCTAAGTAAGAACAACGCACTTCGTCTCCTTCTACAACAGGCAGGACTGGCCAAGCATGATGGAATGACTGCATTGATGTTTGCCGCAAGAAAAGGAAACTTAGAAGGCACTGAGGCCTTGCTACCTTTTGAAAAGACTATGCAAAACTCTCGAGGTAATACAGCTCTGATTGAGGCGATTCTAGCCAAACAGGCGGTCACTGCATATTATCTTGCAAGTTATGAAAAACATATCACAGACTATTCTGGGACTACGCCATTTATGCATGCACAGATGCAAGGGCTTCTGGATCTCTGTCAGATCCTTGAGTAG	Ankyrin repeat protein	Ankyrin repeat protein
																					12890	MTVQTAEDWFKLLTTGDIISIMCYLPTFARTPNRNGETGLMMAVRRSDTQLVRLLSEFESRIRSRDGQTALTIAIMLSKVESVEILAEREIDIPTKQGNYPRMVACRYNDTRILRLLLDIKTVYQGVNGRTALMICAQLGNLDGARLLVDSEAAKQSDRGFTASMYASFYNHEEIVRLLLPFEGKKQAHGGITSLMIAARQRNRQIVKLLAQQEFGLASYTGNTALMLASEQGYEDVAELLIDFEAGQANNEGVTALMFAVRTPCPKLVKALLPKEAGMKTRKGITALMVAAQHNNVDFVNLLIPHEARMTDAEGRTALMRGARRGSLEACTLLLELESMILDAAGRSFHEYVQAGKQARDDILQLSCMQHT*	ATGACTGTTCAAACAGCAGAAGATTGGTTTAAGCTTCTCACTACCGGAGATATCATTAGTATAATGTGCTACCTACCGACATTCGCCAGGACACCCAATAGGAACGGAGAAACAGGGCTTATGATGGCTGTGCGTCGGTCAGATACACAGCTAGTCAGGCTGTTGAGCGAATTTGAATCACGCATACGAAGCCGCGACGGGCAAACAGCACTGACTATTGCAATTATGCTCTCTAAGGTTGAGTCAGTGGAGATCTTGGCTGAACGTGAGATAGACATCCCAACGAAGCAAGGGAACTATCCCCGAATGGTGGCCTGTAGGTATAATGACACACGTATCCTGCGCCTCCTTCTGGATATTAAGACAGTGTATCAAGGCGTCAATGGGCGGACAGCTCTTATGATATGTGCGCAACTGGGAAATTTAGATGGGGCACGCCTGTTAGTGGATAGTGAGGCAGCTAAACAATCGGATAGAGGATTCACTGCGTCAATGTATGCTAGTTTCTATAATCACGAAGAAATAGTCAGGCTTCTTCTGCCCTTTGAGGGGAAAAAGCAAGCACATGGAGGGATCACATCATTGATGATTGCTGCACGACAGAGAAACAGGCAAATTGTAAAACTATTGGCTCAGCAAGAGTTCGGTTTGGCATCGTACACTGGTAACACAGCCTTAATGTTAGCCTCAGAGCAAGGGTATGAAGATGTCGCAGAGCTGTTGATAGACTTTGAAGCTGGGCAAGCAAATAATGAGGGCGTAACAGCTCTGATGTTTGCTGTTCGGACCCCATGCCCAAAGCTGGTCAAGGCCTTACTTCCTAAAGAGGCAGGAATGAAAACACGTAAGGGCATCACTGCGCTAATGGTTGCTGCACAACACAATAACGTGGATTTCGTGAATCTCCTAATTCCCCATGAAGCCCGAATGACGGATGCAGAGGGCAGAACGGCACTCATGCGTGGTGCTAGACGGGGCTCTCTAGAAGCATGCACATTGCTACTGGAACTGGAAAGTATGATACTGGATGCAGCAGGGAGGTCTTTCCATGAGTATGTCCAGGCTGGTAAGCAGGCCCGCGATGACATATTGCAGCTCTCGTGCATGCAACACACATAG	Protein 21.1	Protein 21.1
																					12891	MSDDESEQPILNIGTYTGPRNELGERHGRGRCVFPNKDVYVGDYENGLRNGSGTYRWAYLGVKYKGEYKNGARNGYGTMNYTNGTVYEGNWVDSKREGNGKITYPNLDYYSGEFHNGLPHGKGEYYYKSCDVKVRGQFEYGRIVFGEMILRDGSKYEGEFRLNQPFGKGAWIVNGWRQDGSYIEINPPPKEVDDEGIEEEAEEREEAEEEQIEDPEKSVEEEAGEEAGEEKREDVATDRNLQNLLPPKRKRKTIKMVLPKMEPLRTLKLKWVPRGLPVPINA*	ATGTCTGACGACGAATCTGAACAGCCCATATTGAATATAGGTACCTATACGGGTCCCCGGAATGAGCTAGGTGAGCGTCATGGTAGGGGGAGGTGTGTATTCCCGAATAAAGATGTCTATGTGGGCGATTATGAAAATGGTCTCCGCAATGGGAGTGGGACCTACCGTTGGGCATACTTAGGTGTGAAGTACAAGGGTGAATATAAAAATGGTGCCAGAAACGGGTATGGAACAATGAACTACACCAACGGAACTGTCTATGAAGGCAACTGGGTGGACAGCAAGCGAGAGGGAAATGGAAAGATCACCTATCCAAATCTAGACTACTACTCAGGAGAGTTCCACAACGGTCTTCCGCATGGAAAAGGCGAGTATTACTACAAGTCATGCGACGTCAAGGTCAGGGGACAGTTCGAGTACGGGCGGATAGTTTTCGGCGAGATGATCTTGCGGGATGGATCCAAATACGAGGGCGAATTCCGTCTGAATCAGCCTTTTGGAAAGGGAGCATGGATAGTGAATGGATGGCGACAGGATGGCTCATACATCGAAATCAACCCTCCACCCAAAGAAGTCGATGATGAGGGCATCGAGGAAGAGGCAGAGGAAAGGGAAGAGGCAGAAGAAGAGCAGATTGAGGACCCGGAGAAGTCTGTTGAGGAAGAGGCTGGTGAAGAGGCCGGAGAGGAGAAAAGGGAGGACGTGGCTACCGATCGAAACTTGCAGAACCTCCTTCCTCCTAAGCGTAAGCGTAAGACAATTAAAATGGTACTTCCTAAGATGGAGCCTCTGCGAACACTGAAGTTAAAATGGGTTCCGAGAGGTCTTCCTGTTCCGATAAATGCGTAA	Phosphatidylinositol-4-phosphate 5-kinase/ putative/ MORN domain protein	Phosphatidylinositol-4-phosphate 5-kinase/ putative/ MORN domain protein
																					12892	MPAEYRDIYEKVSNLGYEVQDGEERVNLQRADAVQYILKCINRDIGTPMQGKAYKFISKVACSLANPLARAEEVSLHVPEIAINKPCVRCHAPRCAHRLPLKVLLSEPFVYISIKYQIFSALYSETSIANLYRLLHYILTNDRAIFRYRDALIITINTLLSKSCINQTSLPGSHSSVDLMANKDHLIDLFFSVYKTRDEVLLPFDKLQNFFVMTSITISSCVPMHLLRRCGIPEFNTVAFLKRLDEDYFIYKLYPVCQRCTNELFGMLKDLAD*	ATGCCTGCAGAGTATCGTGATATTTATGAGAAAGTATCTAATTTAGGGTATGAAGTACAGGATGGTGAAGAGCGTGTCAATCTGCAACGGGCAGATGCTGTACAATACATTCTAAAGTGTATCAATAGGGATATTGGTACCCCAATGCAAGGCAAGGCATATAAATTCATATCGAAAGTAGCTTGCTCCCTTGCCAATCCGCTAGCGCGTGCAGAAGAGGTCTCTCTACATGTTCCTGAAATAGCGATTAACAAACCTTGCGTGCGTTGCCACGCTCCACGATGCGCTCATCGCCTCCCACTCAAGGTGCTTCTCAGTGAGCCGTTTGTGTATATATCTATTAAGTATCAGATCTTTTCTGCACTGTATTCTGAAACATCAATTGCCAACCTTTATCGCCTATTACACTACATTCTAACTAATGATAGAGCTATTTTTAGGTATAGGGATGCCCTCATTATAACAATAAACACTTTGCTATCAAAGTCCTGCATCAACCAAACATCATTACCAGGTAGCCATAGCAGTGTAGATTTGATGGCAAACAAAGATCATCTAATAGACTTGTTCTTTAGCGTATATAAGACTCGCGATGAGGTGCTTCTTCCCTTTGACAAGTTGCAGAATTTCTTCGTCATGACCAGTATAACTATTTCGTCTTGTGTTCCTATGCATCTTCTTCGACGCTGTGGTATACCGGAGTTTAACACTGTGGCATTTTTAAAACGGTTGGACGAGGACTACTTCATTTATAAGCTCTATCCCGTATGTCAGCGTTGCACAAACGAACTTTTTGGGATGCTAAAAGACCTTGCAGACTAG	Hypothetical protein	hypothetical protein
																					12893	MKDSTLATTLTETDHTSTDMFKSTNRFCTYDSKQVVYHKINLPLGKNLTNDLFIEVAPGKDALLSNRTETGCIPPPEDIEVIIPDIRYKLRLKTNYDSYLNGSILASKIALHYQIPWLVPRRQKNNQHKAQSMPLQNPVNLCLISEWKDKALLINSSNSNPFFGDSTLASTSVSYGVGSGTNAITPVSLNFPAPSVMDAMHSKQKQGGINSVHTQPALSNSIQSRSTATTKSCIVPCPGLQYLCKLPNSQIWNLSPSTGMTSATLFKSFSPELADFDATPIMTLVFDLYNFRKSCLRLRSLFSDSPLIVDLSERKTYILNVDRSSPRIPIKISDLVCHNPIELAVHNIRLSLTSLNFLYMKAMYLELGSTLFFRTIASMTIDDVLRNALESTYKSLPWYNSKTNLQATKNNMVAHAPITLDCHKTGMPPWLPSPDLTTKQHIQLLYNFFIRQNNLTFVPFMRDFVTWNEWGLNYNEKGYIRVDFRDVHTNTIRDLMLQLIWLEPYY*	ATGAAAGACTCTACACTTGCCACAACATTAACAGAAACAGATCACACTTCTACTGATATGTTTAAAAGTACAAACAGGTTCTGTACTTATGATTCTAAACAAGTAGTCTATCACAAAATTAATTTGCCATTGGGAAAAAATCTTACAAATGATCTATTTATTGAAGTAGCACCTGGGAAGGATGCACTATTGTCAAATAGAACAGAAACTGGTTGTATTCCTCCTCCAGAAGACATTGAAGTGATAATACCGGATATTCGGTATAAGCTTAGACTCAAAACAAATTATGATTCTTATCTAAATGGGAGTATTCTCGCTTCTAAAATCGCACTTCATTACCAGATCCCATGGCTAGTACCTCGTCGACAGAAGAATAACCAGCATAAAGCGCAGTCAATGCCACTACAGAATCCAGTTAACCTGTGTCTTATATCAGAATGGAAGGATAAAGCTCTATTGATAAATAGCTCCAATTCCAATCCATTTTTTGGTGACTCTACGCTAGCTTCAACATCTGTATCTTATGGAGTCGGTAGTGGAACAAACGCAATAACACCAGTATCTCTTAATTTTCCCGCGCCAAGTGTAATGGATGCCATGCACTCTAAGCAGAAACAAGGAGGCATTAATTCAGTTCATACTCAACCAGCCCTCTCAAATAGTATACAAAGTAGGAGTACAGCCACAACGAAGTCATGTATCGTACCGTGTCCTGGGTTGCAGTACTTATGCAAACTACCGAATTCCCAGATATGGAATTTGTCTCCTTCGACAGGTATGACGAGTGCAACGCTTTTTAAGAGCTTTTCTCCGGAATTAGCTGACTTCGATGCAACGCCTATAATGACTCTAGTGTTTGATTTATATAACTTTAGAAAATCCTGTCTCCGCTTGCGATCACTTTTTTCTGATAGCCCTCTTATTGTAGATTTATCTGAACGGAAGACGTACATTTTAAATGTGGACCGCAGTTCTCCTCGAATCCCGATAAAGATCAGCGACTTAGTATGTCACAATCCAATCGAGTTAGCCGTGCACAACATTCGCCTCTCTCTTACTTCGCTCAACTTCCTATATATGAAGGCAATGTATTTAGAATTAGGCTCAACACTGTTCTTTAGAACAATTGCAAGCATGACTATTGATGATGTGCTAAGAAATGCACTAGAGTCTACGTATAAGTCTCTTCCTTGGTATAACTCAAAAACAAACCTTCAAGCAACTAAGAATAATATGGTTGCACATGCACCAATAACGTTAGATTGCCACAAAACAGGGATGCCTCCCTGGCTTCCTTCTCCAGATCTGACAACTAAACAACATATCCAGCTTCTTTATAACTTTTTCATCAGACAGAACAATTTGACATTTGTTCCATTCATGCGTGATTTTGTGACATGGAATGAGTGGGGGTTGAACTACAATGAGAAAGGATATATAAGAGTAGACTTCAGAGATGTTCATACCAACACTATTCGAGACCTTATGCTGCAACTAATATGGCTTGAGCCCTACTACTAG		hypothetical protein
																					12894	MGTNAYGIESSPTTLYWIPHDPVSSPRQVQMRFILRVILFFITGLCALSVVGLLIAICVVKARGTKYRPIIA*	ATGGGCACAAATGCGTACGGGATCGAGTCATCGCCAACAACCTTGTACTGGATTCCTCACGATCCTGTCAGCAGTCCTCGTCAGGTACAAATGCGATTTATTCTGCGTGTTATCCTATTCTTTATCACTGGCCTATGTGCACTTTCAGTTGTTGGGCTTTTAATTGCTATTTGTGTAGTTAAGGCCCGTGGGACGAAATATCGTCCAATAATCGCGTAG	Dipeptidyl-peptidase I precursor	Dipeptidyl-peptidase I precursor
																					12895	MGCCCRSTEDEEEDITLRFRGLSVNYDGRKFLPNVIKTRTYNWISFPFAVLLLQFKPFFSQFFTIIALLQIFRPLQVGLAFTYYLPLVFIFLVSIGRELYTELGCYKRDKVANSMLYQILSDDGIKTVRSDELQVGDIIYLTPGQNIPADILILHGTEPLYLKTTNLDGETDYKSRNACFDTADIYDAEYTRCFRGS*	ATGGGCTGTTGCTGCCGTTCCACCGAAGACGAAGAGGAGGATATCACTCTCCGTTTCCGTGGTCTGTCCGTTAACTATGACGGCAGAAAATTCCTACCAAATGTCATCAAAACACGCACCTATAATTGGATTAGCTTTCCCTTCGCAGTTCTCCTTCTCCAGTTCAAGCCGTTCTTTAGTCAATTTTTCACTATAATAGCCCTACTCCAGATATTCCGGCCTCTGCAAGTGGGTCTAGCTTTCACATACTATCTTCCTCTTGTATTTATTTTCCTCGTTAGTATTGGCAGAGAACTGTATACTGAGCTAGGGTGCTACAAGCGAGACAAGGTAGCTAACTCTATGCTCTATCAGATACTCTCTGATGATGGAATCAAAACTGTCCGCTCAGATGAATTACAGGTTGGTGATATTATTTACTTGACACCAGGGCAGAACATCCCCGCAGACATTTTGATCTTGCATGGCACCGAGCCTCTCTACTTAAAGACGACCAATCTGGACGGAGAGACAGACTACAAATCTCGCAATGCGTGCTTTGATACTGCGGACATTTACGACGCTGAATATACGAGGTGCTTCAGAGGCAGCTAG	Phospholipid-translocating P-type ATPase (flippase)	Phospholipid-translocating P-type ATPase (flippase)
																					12896	MLAKMEQITDTTHSPIILIHTSTTVITNTRFCFTGQIVAEAGSGAVEPVVADTSQSDAIPFFASTMVTACYSVDDAWIA*	ATGCTCGCCAAGATGGAGCAAATCACAGACACAACCCATTCGCCCATTATCCTTATTCACACAAGCACCACCGTTATTACAAATACCCGTTTCTGTTTTACAGGCCAGATCGTAGCAGAGGCCGGGAGCGGGGCTGTAGAACCCGTTGTAGCAGATACATCCCAATCGGATGCCATCCCGTTCTTCGCAAGCACCATGGTCACTGCATGTTATTCCGTCGATGATGCATGGATCGCTTGA		hypothetical protein
																					12897	MYAEGYMVDGGRYGTPVRVRAASQCTQQANQQNCEANSCNVQIGSNVYCSQCKTGGNVPIDGVCTAKDNATDKCMKDGSTPIGESNTKYGFCPSGYFLHKGGCYKKGQQPGQTICTDTSSTLGPCESCASGYFNNPAATDNTKESCIACGDTTGDTTNSNKGVQNCATCTVEGAGTTGKTAKCISIANPSRETSS*	ATGTATGCGGAAGGATACATGGTTGACGGTGGAAGGTATGGGACACCAGTTAGAGTGAGGGCAGCGAGTCAATGCACTCAACAAGCTAATCAGCAGAACTGTGAAGCAAACAGCTGCAACGTCCAGATCGGTAGTAATGTATACTGCTCTCAGTGCAAGACAGGCGGAAACGTGCCCATTGATGGAGTATGTACAGCAAAGGATAATGCTACTGATAAATGTATGAAAGATGGAAGCACCCCTATAGGGGAAAGTAACACCAAGTATGGGTTTTGTCCTTCTGGCTACTTCCTCCACAAGGGCGGCTGCTACAAGAAGGGGCAACAGCCTGGACAGACCATCTGCACTGACACTAGCAGCACTTTGGGACCCTGCGAGAGCTGTGCATCGGGCTACTTCAACAATCCCGCCGCCACCGATAACACAAAGGAATCGTGCATTGCGTGCGGGGATACTACTGGTGATACAACCAATAGCAACAAAGGAGTCCAGAATTGCGCTACATGTACTGTAGAAGGCGCTGGCACTACGGGAAAAACTGCCAAGTGCATAAGTATTGCAAATCCTAGCAGGGAGACCTCATCTTAA	VSP	hypothetical protein
																					12898	MTDTTDEPEEPEEESLVEEDDSTELMRAADRNDVAEARSLVPLQGGVQMTGRTFIDEFEMRKGTALMRAAAHGHAGIVQLLMEKESGMKDRGGWTALMWAARTGRADCVRLLLGKESSMRCRSGGTALMIAAARGHADCAKLLLAEEGGMSDDDGETALMFAATHGHIECIKLLLGQEGGMQDCNGWTALMRVAERGYSECVRLLVEKEGGMEDNNKETALMRATMRGHTECVKLLLEKEVGMQNKSGATALVLAVKTGRIKCVKLLMEEKNLKTNKGRAALDIAKIWGYRAIISLLAE*	ATGACGGACACGACAGACGAACCGGAGGAGCCGGAGGAGGAGAGCCTGGTGGAAGAGGACGACTCCACCGAGCTCATGAGGGCGGCCGACAGAAACGACGTGGCGGAGGCGAGGTCCCTCGTGCCGCTCCAGGGGGGCGTGCAGATGACAGGGCGCACGTTTATAGACGAGTTTGAGATGCGCAAGGGAACCGCCCTAATGCGCGCGGCGGCACACGGACACGCAGGGATAGTGCAGCTGCTTATGGAAAAGGAGAGCGGCATGAAGGACAGAGGCGGATGGACAGCTCTCATGTGGGCTGCAAGGACTGGCAGAGCTGACTGTGTCAGGCTCTTATTGGGTAAGGAGAGCAGCATGAGGTGCAGGAGTGGGGGGACCGCTCTCATGATAGCTGCAGCTCGTGGTCACGCGGACTGCGCAAAGCTCCTGCTGGCCGAGGAAGGCGGCATGAGCGATGACGACGGGGAGACAGCCCTTATGTTTGCTGCAACGCATGGTCACATAGAGTGTATTAAGCTTCTGCTGGGCCAGGAAGGGGGTATGCAGGACTGCAACGGATGGACTGCCCTTATGCGTGTGGCGGAGCGTGGCTATTCAGAGTGTGTCAGATTGCTTGTGGAAAAGGAAGGGGGTATGGAGGATAATAATAAGGAGACGGCCCTCATGCGAGCTACAATGCGTGGCCACACAGAGTGCGTTAAGCTTTTGCTAGAGAAGGAAGTGGGCATGCAGAATAAAAGCGGGGCGACAGCCCTTGTCCTTGCTGTAAAAACCGGCAGGATCAAGTGCGTGAAGCTCCTCATGGAAGAAAAGAATCTGAAGACGAACAAAGGGAGGGCTGCCCTGGACATCGCTAAGATATGGGGGTATCGTGCGATAATTTCCCTCCTCGCGGAGTAA	Ankyrin repeat protein	Ankyrin repeat protein
																					12899	MQSISKHYTDGQVLQANTEKITYIARRLTDNAVVLLRDINLQGIDSAGRSEIIAFYDGFSRLDTEYVVKVHRIWPQEDEDRLLIEIEYFQGEQLSTLLNKHAEQQKPIDEDIIWRVTESIADALAHLHSRFNVMGPIIYRCLRLDNVLFTPEGKYKLCDCYFNGAAIDVASDETEKGSTGSVSGLYRAPEQTNSNGYTTKTDIWCFGCLLLHLCKPEMAINQQANSLNLQQVNLPNYSINITNIINKCLLQSPWDRPSAAELVMHIRHLRQKGIPGTTESATCSSSVSIPLRIGFGRQSSWKTPGNMVQVMPRMGIEVDTPTPLMLAADKGDVDQLAEHMDDVGKADWQGTALIKAARKGHVECVSVLLSELGIQSRRGWTALQDAAYSXQKACIPLLMLEACIQRPDGHTALMGAARNGHQDCVKLLRNKEMRMTTTSGHTALMYAAENNHPQCVKFLLDEAGMQDVTGSTALILAAVEGNVECVALLAIYEAIISNHEGETALQLIEKRLKFSQEPLSRKLRMYLEKLSLTSNHSPAPLCMLSTDS*	ATGCAATCCATCTCTAAGCATTATACAGACGGTCAAGTGCTTCAAGCAAATACCGAAAAGATAACATACATAGCCCGGCGTCTTACAGATAACGCCGTTGTGCTTCTGAGAGATATTAACTTGCAAGGGATAGACTCTGCTGGTAGAAGTGAAATTATCGCGTTCTATGACGGATTCTCACGTCTGGACACTGAATACGTCGTAAAGGTACATAGAATCTGGCCACAAGAAGACGAAGACAGGCTTCTTATAGAGATAGAGTATTTTCAAGGAGAGCAGCTCTCGACGCTGCTAAATAAGCATGCTGAGCAGCAAAAGCCCATCGACGAAGATATAATTTGGAGGGTAACTGAGTCTATAGCGGACGCCTTGGCACACCTTCACTCGAGATTTAATGTGATGGGGCCAATAATTTACAGATGCCTTCGGCTAGACAATGTTCTTTTCACACCCGAAGGTAAGTATAAGCTATGTGATTGCTATTTTAATGGTGCAGCTATAGATGTTGCGTCGGACGAGACCGAAAAGGGCTCAACTGGCTCTGTTAGTGGCCTATACAGGGCTCCGGAACAGACAAATTCTAATGGTTACACCACAAAGACAGATATTTGGTGCTTCGGATGTCTTTTGTTGCACCTGTGTAAGCCAGAAATGGCCATCAATCAACAAGCAAACTCCTTAAATCTTCAACAAGTCAATCTTCCAAATTATTCTATAAATATAACTAATATAATAAATAAGTGCCTGCTACAGAGTCCCTGGGATAGACCCTCTGCGGCTGAATTAGTTATGCACATCCGGCATCTCCGTCAGAAAGGTATTCCAGGCACGACTGAATCAGCTACTTGCAGCAGCTCTGTATCTATACCTTTACGGATAGGGTTTGGGAGACAAAGCAGCTGGAAGACACCAGGAAATATGGTCCAGGTGATGCCACGCATGGGGATAGAGGTTGACACTCCTACACCACTGATGTTAGCAGCAGACAAGGGGGATGTAGATCAGCTAGCGGAACACATGGACGACGTCGGAAAAGCAGATTGGCAGGGCACAGCACTCATAAAAGCTGCACGGAAGGGGCATGTTGAGTGTGTCTCAGTTTTATTATCGGAGCTGGGTATCCAAAGCAGGAGAGGCTGGACGGCGCTTCAGGACGCAGCATACTCTGGNCAAAAGGCATGTATACCTCTTCTCATGCTTGAAGCGTGCATACAGAGGCCAGATGGTCATACGGCCCTGATGGGTGCAGCTAGAAACGGGCATCAGGATTGCGTAAAGCTCCTACGGAACAAGGAAATGCGGATGACTACGACATCTGGTCACACCGCACTAATGTATGCTGCAGAGAACAATCACCCCCAGTGCGTCAAATTCCTTTTAGATGAGGCAGGCATGCAGGATGTCACTGGAAGCACAGCACTTATTCTAGCAGCAGTGGAAGGTAATGTGGAGTGCGTTGCGCTCTTAGCTATTTACGAGGCAATTATCTCCAATCATGAGGGAGAGACAGCTCTACAATTGATAGAGAAAAGATTGAAATTTTCCCAAGAACCACTTTCCAGAAAGCTTAGGATGTACCTTGAAAAGCTTTCCTTGACTAGTAATCATAGTCCAGCGCCTCTTTGTATGCTATCTACAGATTCTTAA	Serine/threonine protein kinase	Serine/threonine protein kinase
																					12900	MFRGFSFEFTTGPNERNPRGNAEDFVNELIGDSALQIKILNNQIHALNRTIASLFDEKSKLLEEFNEQQFRLNFMERRYETFKKVIKALDVKPSNDNTDDICPICMDALGEKKVRGIGCPPHHSICPSCFGALCASSDELSCPLCRGSLDDEDLVIE*	ATGTTCAGAGGCTTCTCTTTCGAATTTACTACCGGACCGAATGAACGTAATCCCAGAGGTAACGCTGAAGACTTTGTCAATGAGTTAATAGGGGACAGCGCTTTACAAATCAAGATCCTCAACAACCAGATACACGCGCTAAACAGAACCATTGCTAGTCTATTTGACGAAAAAAGCAAGCTCCTAGAAGAATTCAATGAACAACAGTTCAGACTCAACTTCATGGAGCGCAGGTATGAAACATTCAAAAAGGTTATAAAGGCCCTCGACGTTAAACCGTCTAACGACAACACCGACGATATCTGTCCTATATGTATGGACGCGTTAGGCGAGAAAAAGGTTAGAGGCATAGGATGTCCGCCTCATCATTCCATCTGTCCCTCCTGCTTTGGTGCTCTATGTGCTAGTTCTGACGAACTATCATGTCCCCTATGTCGCGGCTCATTAGACGACGAGGACTTAGTGATTGAGTAA	UTP--glucose-1-phosphate uridylyltransferase	UTP--glucose-1-phosphate uridylyltransferase
																					12901	MGIAEKLAEYRELMAIKRGHYGIVHKVEHISTKKIYARKTVKYGKLDQRGVELIMREANLLSRMKHINVLGYHDVVIDEAEKVIYIFTEFCNKGDLFQLIDKHRYPRTNIPEERIWKLFGQLLLALEYCHCPTKENFDLGEIVIHRDIKPANILITNDDVVKLADFGFSRSFNSSDMLKTQLGTPSYTAPEVLNKTPYNEKADIWSLGCVIFHLCSLEFPFQAMTHADLARNVRDGKRRPFPQGIYSKELEELVDSMMIVDYTQRPSAAQLIRHRKFIEYGVITADYLNTNPTEEIDGKDKMIAELKMCLKMKQQEVDNLEDDLTNNKEIMEAMTITKTASAPSGAAPPSTENNNDVIEKLRAELSLQSMRVKQLEAENSDLRSQNTILTNKVLKLEEAARRVAQVQSAIASDGMTALMRAVQMNDIAGIKAHITTDAGKKNRKGKTALMMCSDTGKTEAAALLIPYEAGTKMSDGTTALILAAIAGHVDIVNILKKKEGKMQARQGDTALINAAVTGHAEVVRALVEIEAGLRMDDGRAAIHNAAYKGHLECVKILLPYEYHMRDKSGLSPLKYASKGKQEAVVDYIKSWMQTNNK*	ATGGGTATCGCTGAGAAGCTAGCAGAATATCGGGAACTTATGGCCATCAAACGTGGCCATTATGGGATAGTGCACAAGGTGGAGCATATCAGCACGAAAAAAATATACGCTAGAAAAACCGTCAAATACGGGAAACTGGACCAGCGAGGGGTTGAACTCATAATGCGTGAAGCTAATCTTCTTAGTCGCATGAAACATATAAATGTATTAGGCTATCACGACGTTGTGATAGACGAGGCAGAGAAGGTCATCTACATTTTTACTGAGTTTTGCAACAAGGGTGACCTCTTCCAATTAATCGACAAGCATCGATATCCACGGACGAATATTCCCGAGGAGCGCATTTGGAAGTTGTTTGGGCAACTTCTACTGGCGTTGGAATACTGCCACTGTCCTACTAAAGAGAACTTCGACCTCGGTGAAATAGTCATTCACAGAGATATAAAGCCAGCAAACATCCTGATAACGAACGATGATGTGGTAAAGCTTGCTGATTTTGGATTTTCTCGGTCGTTCAACTCCTCAGATATGCTCAAGACCCAGTTGGGCACCCCAAGCTACACAGCCCCTGAGGTCCTCAATAAGACACCTTACAACGAAAAGGCAGATATATGGTCCCTAGGATGTGTTATCTTTCATCTATGTAGCTTAGAGTTTCCATTTCAAGCCATGACCCACGCTGACCTGGCACGCAATGTGCGCGATGGAAAGCGACGTCCATTCCCTCAGGGGATATATAGCAAAGAGCTAGAGGAACTAGTTGACTCAATGATGATTGTTGACTACACGCAGAGGCCCAGTGCTGCTCAGTTGATTCGCCATCGGAAATTTATTGAATACGGAGTTATTACAGCTGATTATCTCAATACAAATCCCACTGAGGAGATTGACGGCAAGGATAAAATGATCGCCGAGCTTAAGATGTGCCTGAAAATGAAGCAGCAGGAGGTTGATAACCTGGAAGATGATCTAACGAACAATAAGGAGATAATGGAGGCAATGACGATTACAAAGACTGCGAGTGCGCCCTCTGGAGCTGCTCCACCAAGTACAGAGAATAACAACGATGTAATAGAGAAGCTGCGTGCTGAGCTTAGTTTACAATCTATGCGGGTAAAGCAATTAGAAGCAGAGAATAGTGACCTTCGCTCACAAAACACCATTTTGACAAACAAGGTCCTCAAGTTAGAGGAAGCTGCGAGGCGAGTTGCCCAGGTTCAGTCTGCAATAGCATCAGATGGTATGACAGCTCTGATGCGTGCAGTGCAGATGAACGATATTGCTGGGATTAAGGCCCATATAACAACAGATGCAGGAAAGAAGAACCGTAAAGGGAAAACAGCGTTAATGATGTGTAGCGACACAGGAAAGACTGAAGCCGCAGCGCTTCTCATTCCGTACGAGGCTGGGACTAAGATGTCCGACGGTACTACAGCTTTAATTCTAGCAGCAATAGCAGGTCATGTCGACATCGTCAATATTCTTAAAAAGAAAGAGGGAAAGATGCAAGCCAGGCAGGGGGATACTGCTCTGATCAACGCTGCTGTCACTGGGCATGCTGAAGTCGTGCGTGCTCTTGTAGAGATCGAGGCTGGCCTTCGCATGGACGACGGGCGCGCAGCCATTCATAATGCCGCCTACAAGGGCCACCTCGAGTGTGTCAAGATCTTATTGCCATATGAATACCACATGCGCGACAAGTCAGGCCTTAGTCCACTCAAGTATGCTAGCAAGGGAAAACAGGAAGCTGTTGTTGATTACATCAAGTCTTGGATGCAGACTAACAACAAATAA	Serine/threonine protein kinase	Serine/threonine protein kinase
																					12902	MPSAEQVPKQNIRWFTAVASGDYEYLRHNIRELGGIRNDSGGTALMKAADKNDMKAIELLLPSEATLQDHQGMTALMFAARSGALEALTLLVGKEGGMMDASGYTALMHAVTHGRVSTARALIPYEAGLVRPHGWTALMDAASRNASDIVSLLLEHEGGRSNEFGVTALMLAAMSGADRCIELLMPREVRMQDNLGCSALVYAIKVEHVPSILRLLPEEHAVCDSEGKYPTDYANCDSDIVFLIREYDWRRIKPSRAVFLRFVSAIYTLLSQQEKADLTEVEVVHSLLSFLVDDASLGWTTSDIANRIDEVVAHLHLSAGVLCSICKHERFEYVALPCRHAIVCGACRAAGFACPTCSAQPISYLMLAWPGE*	ATGCCGAGCGCGGAACAAGTTCCCAAACAGAATATACGCTGGTTTACAGCCGTTGCATCGGGCGATTATGAATATCTACGGCATAATATAAGGGAGCTCGGTGGTATTCGCAATGATTCTGGAGGCACGGCTCTAATGAAGGCTGCTGACAAAAACGACATGAAGGCTATTGAGCTTTTACTACCATCAGAAGCTACACTTCAAGATCACCAGGGCATGACAGCTCTAATGTTTGCGGCACGAAGTGGGGCTTTGGAGGCTCTTACACTCTTGGTCGGAAAAGAGGGTGGAATGATGGATGCATCTGGATACACAGCCCTTATGCATGCAGTTACACACGGCCGTGTTTCCACTGCAAGGGCTCTGATCCCGTATGAAGCAGGCTTGGTGCGGCCCCATGGATGGACTGCGCTAATGGATGCGGCTAGCCGTAATGCTAGTGATATTGTGTCTCTGTTACTAGAACACGAAGGTGGGCGCTCAAATGAGTTTGGAGTTACTGCGCTCATGCTAGCTGCCATGTCTGGGGCAGATCGTTGCATTGAGCTCTTAATGCCTAGAGAGGTCCGAATGCAAGACAATTTAGGATGCTCTGCCTTAGTCTATGCGATAAAGGTAGAGCATGTCCCATCCATCCTCCGGCTTCTACCTGAAGAGCATGCTGTGTGTGATAGCGAAGGAAAATATCCCACTGATTATGCTAATTGTGACAGTGATATTGTCTTCCTTATCAGAGAATATGATTGGCGTCGTATAAAACCGTCTCGTGCAGTATTCTTGCGATTCGTCTCTGCAATATATACACTTCTCTCGCAACAAGAAAAGGCTGATCTTACCGAAGTAGAGGTCGTACACTCTCTTCTAAGCTTCCTAGTTGACGACGCTTCTCTGGGCTGGACCACCTCTGATATTGCGAATAGAATAGACGAGGTCGTAGCACATCTGCATCTTTCCGCAGGGGTGCTCTGCAGCATATGCAAACATGAACGCTTTGAGTACGTTGCACTTCCATGTAGACACGCGATAGTCTGCGGGGCCTGTCGAGCTGCTGGATTCGCCTGCCCAACCTGCTCTGCACAACCCATTTCGTACCTGATGCTTGCGTGGCCGGGTGAGTGA	Ankyrin repeat protein	Ankyrin repeat protein
																					12903	MAPETLANGMTSHASDVWALGVIVYELAVLKKPEFLSRQHSNTIFIDGWRPDLSAIEDAFIRGILERIFVLNPEKRPTAGELASLLQASDISGDKQQAQGTAVEDKCMSLEAALNKANARITSLEKNLKVKSTKIETLEKQYKSLSKIVEQHQKQFAKVNEDLKQQLVQEPKIIPNPSSLKAIKQNQACKGDAVQQYSSTSPQSSWTPLMRAAATGDIKTARNHLPKNGRKSASGDAALILAARAGHEDVVELLDPTDKNGVTALMRAAERDDIEAARALMHLQKRRAAKCVMINGRSASHGTALMMAAACGHADVVELLVEYEGGMKDTTGQTALMYAVLNNKLGCAKLLLKRESGMQNHTGRSALMLATWYGNAKYVPLLLKKEGGMQSNNGWTALMNSAYKNKLDCVKLLKEKEKDMKTTREAQVKDDTQIYPSGLTALDIARLKGHYEIIEFLSN*	ATGGCCCCTGAAACACTTGCTAACGGAATGACTAGTCATGCTTCCGATGTATGGGCTCTTGGCGTCATTGTCTACGAGCTAGCTGTCCTCAAGAAACCAGAATTCCTGAGCAGACAGCATTCGAACACCATTTTCATCGATGGATGGAGGCCAGATCTGAGTGCCATCGAAGACGCCTTCATAAGAGGCATTCTAGAGAGGATCTTCGTCCTAAACCCCGAGAAGAGACCAACTGCTGGAGAGCTCGCCAGTCTACTCCAAGCATCTGACATCTCTGGTGACAAACAACAAGCTCAAGGTACAGCAGTGGAGGATAAATGCATGTCTTTAGAGGCTGCACTGAACAAAGCCAACGCCAGGATCACCTCTCTCGAAAAGAATCTTAAAGTCAAATCGACCAAGATCGAAACTCTTGAAAAGCAATATAAAAGCCTCAGTAAGATCGTCGAGCAGCACCAGAAACAGTTCGCCAAAGTCAACGAGGATCTCAAACAGCAACTTGTTCAAGAACCCAAGATCATTCCAAATCCTTCTAGCCTTAAAGCCATTAAGCAGAATCAAGCTTGTAAAGGTGATGCAGTCCAACAATATTCAAGTACATCACCGCAATCTTCCTGGACCCCACTCATGCGCGCCGCTGCTACTGGGGATATTAAAACAGCTAGGAATCACCTTCCCAAGAACGGCAGGAAAAGTGCTAGTGGCGATGCAGCGCTGATACTCGCGGCGAGGGCGGGCCACGAGGACGTCGTGGAGCTCCTCGACCCAACCGACAAGAACGGCGTCACGGCACTCATGCGGGCTGCGGAGAGAGACGACATAGAAGCAGCGAGGGCGCTCATGCATCTTCAGAAGAGAAGAGCAGCGAAGTGCGTCATGATAAACGGGCGGAGTGCATCCCATGGTACAGCGCTGATGATGGCGGCGGCATGTGGGCACGCAGACGTGGTGGAGCTGCTTGTAGAGTATGAGGGCGGTATGAAAGATACCACTGGTCAAACTGCTCTTATGTATGCAGTACTTAATAACAAGTTAGGGTGTGCCAAGCTCCTACTGAAACGAGAGAGCGGTATGCAGAACCATACCGGTCGTTCTGCTCTCATGCTTGCAACATGGTATGGTAACGCAAAGTATGTACCTCTTTTATTGAAAAAGGAGGGCGGTATGCAAAGTAATAATGGCTGGACTGCTCTCATGAATTCAGCATATAAAAATAAGTTAGACTGTGTGAAACTCCTTAAGGAAAAAGAGAAGGACATGAAGACCACTCGTGAAGCCCAAGTTAAAGATGATACCCAAATCTACCCATCTGGATTAACGGCCTTAGACATAGCTAGGTTGAAGGGCCACTATGAGATCATTGAATTTCTCTCAAATTGA	Kinase, NEK	Kinase, NEK
																					12904	MATSSRYPPQSETFTTIIHAHEPENSSWTHLASAAASGHVELVKKYMKDNAQTPVTGQIHFGWHAFPNPTPLILAAGHGHLDCVRLLMKDGAGSTTSAKQTALMAAAAGCYPDIISELMEKEAGRADENGWTALMYAADRGCVPACQMLVKLEANRTSSRSETALILAATTNKRKVVEILAPHEAPESGLLAMELTSDEEIRDMIRKHLPADAAQALTDNGDQYLLE*	ATGGCAACGAGTTCCCGTTACCCTCCACAGTCAGAGACCTTTACAACTATCATACACGCACATGAACCAGAAAATTCCTCATGGACACATCTTGCATCTGCTGCCGCCTCAGGTCATGTCGAATTGGTTAAGAAATACATGAAAGATAACGCTCAGACACCAGTGACAGGACAAATTCACTTTGGTTGGCATGCATTTCCAAACCCAACGCCTCTTATCTTGGCCGCAGGTCATGGTCACCTCGATTGCGTCCGCTTACTAATGAAAGATGGAGCCGGCTCAACAACATCGGCAAAGCAGACAGCCCTCATGGCTGCGGCCGCAGGCTGTTATCCAGATATAATATCAGAGCTTATGGAGAAGGAGGCAGGCCGGGCCGACGAGAATGGATGGACAGCCCTAATGTATGCTGCCGACAGGGGCTGTGTACCGGCTTGCCAGATGCTCGTTAAACTAGAGGCAAATCGAACAAGTTCTCGTTCTGAAACAGCTTTGATTCTCGCTGCAACTACTAACAAAAGGAAGGTTGTAGAGATTTTAGCACCGCATGAAGCCCCTGAGAGCGGTCTCCTCGCCATGGAGCTTACCTCAGATGAAGAAATCCGTGACATGATTCGCAAGCATCTTCCGGCTGATGCTGCTCAAGCTCTTACTGATAATGGCGATCAATACCTCCTCGAATAA	Protein 21.1	Protein 21.1
																					12905	MDLLLFASAIPHAAQGPRSRSAAIPRPSVPPARKAGSPVRRYRRGLVLRHEPLSLALGNLTELMVAAWENDPRRVRRLLDAGQACLQANYGKTATMLAVEAGSDGVLNLLAGREPGCQDRWGTTALMHATLLGRLDAVERLPRTTPGDLTARAARR*	ATGGACCTTCTGCTCTTCGCCTCGGCGATACCGCATGCAGCCCAGGGCCCCCGATCAAGGTCGGCCGCAATTCCGCGCCCCTCGGTGCCCCCTGCCAGGAAGGCCGGCTCGCCCGTCAGACGGTACAGGCGGGGGCTTGTTCTGCGGCACGAGCCCCTCAGCCTGGCGCTCGGCAACCTCACGGAGCTGATGGTCGCCGCCTGGGAGAACGACCCCCGCCGGGTGCGGAGGCTCCTGGACGCCGGCCAGGCCTGCCTGCAGGCCAACTACGGCAAGACCGCGACCATGCTCGCCGTCGAAGCGGGCAGCGACGGCGTGCTCAACCTGCTGGCGGGCCGCGAGCCAGGGTGCCAAGACCGGTGGGGCACCACGGCTCTGATGCACGCGACTCTGCTGGGCCGGCTGGACGCGGTGGAGCGCTTGCCCCGTACGACACCGGGCGATCTGACCGCGAGAGCCGCACGGCGCTGA	Ankyrin repeat protein	Ankyrin repeat protein
																					12906	MIAAKAGHADVVELLDPTDEDGVTALMRAAEKGAVEDVPLLIQCGANKQENYGYTALMYAAENGHTECVKLLAEQEACMQDEDGWTALMWAAQDSHVDCVRLLLEKESGMRKNDGVTSLMVAAAAGSEECIPFLLQKEGCMRDNDGWTALAHAAEENHSECVQLLMKHESSVLGWTSLICAAYLGDVDAVKDNLHERGRKDITGMTALMWAAQKGHKGVVKVLLEHEKGAKNNQNHSSLYYAVKSGHIEAAKIVIPHEDPTDENGVAALMRVATRRNAEMAELLAPLQKGAKDKDGNTALMIAARAGHADVVELLDPTDCNGVTALMRAASKSNVEAVRALIPLQKGKKMMGDARINGLRISRGTALMMAAAHGQAEAVKLLLNREAGM*	ATGATCGCGGCGAAGGCGGGGCACGCGGATGTCGTGGAGCTCCTTGACCCAACGGATGAAGATGGAGTCACTGCCCTCATGCGGGCTGCGGAGAAGGGTGCTGTAGAAGATGTGCCGCTTCTGATACAGTGTGGAGCCAATAAGCAGGAGAACTACGGTTATACTGCTCTTATGTATGCAGCAGAAAACGGCCACACAGAGTGTGTAAAGCTACTCGCAGAACAAGAAGCCTGTATGCAGGATGAAGATGGGTGGACCGCTCTCATGTGGGCAGCACAAGATAGCCATGTAGACTGTGTCAGGCTGCTACTTGAGAAGGAAAGTGGCATGAGAAAGAATGACGGCGTGACTTCTCTGATGGTAGCAGCAGCAGCTGGAAGTGAAGAATGCATACCTTTTCTTCTGCAAAAAGAAGGCTGCATGCGAGATAATGATGGCTGGACGGCTCTTGCCCATGCAGCAGAGGAAAACCATTCTGAGTGTGTGCAGCTCTTGATGAAGCACGAGAGCAGTGTCTTAGGGTGGACAAGCCTTATCTGCGCCGCGTATCTTGGTGATGTTGATGCGGTCAAAGATAACCTTCATGAAAGGGGGCGAAAGGACATTACCGGAATGACGGCACTCATGTGGGCTGCACAAAAAGGTCATAAAGGGGTTGTAAAAGTCCTTCTCGAGCACGAGAAGGGAGCGAAGAATAATCAGAATCACAGTTCCCTGTACTATGCTGTCAAGAGTGGGCACATAGAAGCCGCCAAGATCGTTATTCCTCACGAGGACCCGACAGACGAGAACGGCGTCGCCGCGCTTATGAGGGTCGCCACCAGAAGAAACGCCGAAATGGCGGAGCTGCTCGCGCCACTCCAGAAGGGAGCGAAGGACAAGGACGGAAACACCGCACTGATGATCGCAGCAAGGGCAGGGCACGCGGATGTCGTGGAGCTCCTTGATCCAACCGACTGTAACGGAGTCACCGCACTGATGCGGGCAGCAAGTAAAAGTAATGTGGAGGCAGTGAGGGCGCTCATACCTCTCCAAAAGGGAAAGAAGATGATGGGGGATGCTCGTATAAATGGGCTGCGGATATCCAGAGGAACGGCACTGATGATGGCGGCGGCTCATGGCCAGGCAGAGGCGGTGAAGCTACTGCTGAATAGAGAGGCGGGCATGTAG	Protein 21.1	Protein 21.1
																					12907	MIDMVDNNNYALNSTIIKASRVPNFTIEELYERMGRDLGKGAFGTVYSAEGFPNLAIKEVRTDNICEKVLRSINFELAIFPKLSHPGILKYHQTIEDDKFIYIIMDRYDGNLEELLIKHMRTHKPIPDELFFSILKQIATALAYLHKPDKVDTNGESLPCIIHRDLKPANILMTIDGKRAVLADFGLCKDALRNSSTTKAGTPAYMAPETLLHKTTSTFSDIWAFGVIVYXLTVLSRPNFLNKQEPQGAFVNGWKPNLSAVKDESIRSILEKIFVLDPEERPTAKELAELFQASSALLNKSEHERNTLLDRSMYLEGVSSGVNSQTIICEETTGIRSVNTSILKDIDPQCAIAGGTPTLDSSIFIQDSSWTPLMRATISGDVETARKYLASKNKKNSRGETAYTLAIKASQGAMLELLDPTDRSGVTALMRAADKGDVEAVRLLIPLQRRRQATGEVQMSGLRVSNRTALMGAAIHGHTDVVRLLIEHESGMLDDTGSTALILAAFHNRPECVALLLEKEACMQKSDGLTALMIAAWNDYLRCVELLVEKEAGLQDKYGRTALIWAIVDNHPDCAQLLVEKEKELKTKYEWNRFPSGSTAFDIAKIRGYTEILSILSPELSQ*	ATGATTGATATGGTTGACAACAATAACTATGCACTCAATTCTACTATTATAAAAGCTTCTCGAGTGCCTAATTTTACCATTGAGGAGCTATATGAGCGAATGGGTAGGGATTTAGGAAAGGGAGCATTCGGTACCGTTTACTCTGCTGAGGGCTTTCCAAACCTTGCCATAAAGGAGGTTCGAACTGATAACATATGTGAGAAGGTTCTGAGGTCTATCAACTTTGAATTGGCAATCTTTCCCAAGCTATCCCACCCAGGTATTCTCAAGTATCACCAGACGATCGAGGATGACAAATTTATCTACATCATCATGGACCGTTACGACGGGAATCTTGAGGAGTTACTTATTAAGCACATGAGAACCCATAAGCCTATCCCAGACGAACTATTCTTCTCTATCTTGAAACAGATTGCCACTGCCCTCGCGTATCTCCACAAACCAGACAAAGTGGATACTAATGGAGAGTCTCTACCTTGTATTATTCACAGAGATCTCAAGCCGGCTAACATCCTCATGACTATAGATGGGAAGCGCGCCGTCCTCGCCGATTTCGGACTTTGCAAGGATGCTCTTCGAAATAGCTCAACCACAAAAGCTGGGACGCCAGCATACATGGCACCAGAGACTCTTCTTCACAAAACAACTAGCACTTTTTCTGATATCTGGGCTTTCGGTGTCATTGTTTATGANCTTACTGTTTTAAGCAGACCAAACTTCTTAAACAAACAGGAACCACAAGGCGCCTTTGTTAATGGATGGAAGCCTAATCTGAGTGCGGTCAAAGATGAGTCCATAAGAAGTATCCTGGAGAAGATCTTCGTCCTAGATCCCGAGGAGCGGCCGACAGCCAAGGAGCTTGCTGAGCTGTTTCAGGCATCTAGCGCTTTACTAAATAAATCAGAGCACGAGAGGAATACGTTATTAGATAGAAGCATGTACTTAGAAGGCGTTTCAAGTGGCGTTAATTCTCAGACTATTATTTGTGAAGAAACTACAGGTATTAGGTCAGTTAACACAAGTATTCTTAAAGATATTGATCCTCAATGCGCTATAGCAGGTGGAACACCGACACTGGACTCCTCTATATTCATACAAGACTCTTCGTGGACCCCGCTGATGCGTGCTACTATCAGCGGGGACGTTGAGACGGCCAGAAAATATCTCGCTAGCAAGAACAAGAAGAACAGCAGAGGAGAAACTGCATATACCCTTGCTATCAAGGCTAGCCAAGGTGCTATGCTAGAGCTTCTTGATCCTACTGATCGGAGTGGTGTTACAGCACTTATGAGAGCAGCAGATAAAGGAGATGTTGAGGCAGTAAGGCTTTTGATTCCTCTTCAGAGGAGGCGCCAGGCAACAGGAGAGGTGCAAATGAGCGGTCTCCGTGTGTCAAACCGAACCGCCCTCATGGGAGCGGCAATACACGGTCATACCGATGTTGTTAGGTTGCTGATAGAACACGAAAGTGGTATGTTAGATGACACTGGTTCTACTGCTCTCATTTTGGCAGCATTCCATAATCGTCCAGAGTGCGTTGCCCTTCTTCTAGAAAAAGAAGCATGTATGCAGAAATCTGATGGTCTCACTGCACTTATGATAGCAGCATGGAACGATTACTTAAGGTGTGTAGAGCTCCTTGTAGAAAAGGAGGCTGGCCTACAAGACAAGTATGGACGGACTGCGCTTATATGGGCGATAGTTGATAATCACCCTGATTGTGCACAGCTTTTAGTAGAAAAGGAAAAAGAGCTAAAAACAAAATATGAATGGAATCGTTTCCCGTCTGGCTCAACAGCCTTCGACATAGCCAAAATAAGAGGCTATACAGAAATATTATCTATTCTCTCACCTGAGTTATCACAGTAA	Kinase, NEK	Kinase, NEK
																					12908	MATSIITPDEWFKAIRCSKYPLVTKYIHEFKGKRCSMEWTALMWAAKFGDVKMVELLAEYEHSLVNDNMETALMIACRFRNYHAANILVKYEAGRQDKLGWTALMWLSVMGGVDTANLLVAKEACKQDKDGQTALMLSIEKGHYDISALLLNLEARMAMKNGLTALMKASLLGNQDVVRRLIPYELGMQDSKGKTALMHAIMKRNTWLFDVLSPEASIVDSENNTPFELARKEGLDSYHLLNLLLTRRYLEDQRRNLWFMIILFYISTTSLKLLFGDSQTIVAINELTESFLSLLFDDLDLTANRTDEGATSTDVTISWDVQNHQSGFIEPLMDTGLRAIEDLNNNIDIQPCAVCLDFICEIVFLPCKHCVTCRNCTEAIRAKCPYCREEIKDMIQLDYSFETPSIFKIAESME*	ATGGCAACATCTATCATCACACCAGATGAGTGGTTTAAGGCTATTCGCTGCTCCAAGTATCCTCTTGTGACAAAGTATATCCATGAGTTTAAGGGTAAGCGATGTTCTATGGAATGGACTGCGCTGATGTGGGCGGCAAAATTTGGGGACGTGAAGATGGTTGAGCTTCTCGCTGAATACGAGCATTCTTTGGTAAATGACAACATGGAAACTGCCCTTATGATCGCATGTCGTTTCCGAAATTATCACGCGGCTAACATTCTTGTGAAGTATGAGGCAGGGAGGCAGGACAAGCTCGGATGGACGGCCCTCATGTGGCTATCAGTCATGGGTGGAGTCGACACGGCAAATTTACTGGTGGCCAAAGAAGCGTGCAAACAAGATAAGGACGGTCAGACGGCTCTCATGCTTAGCATAGAAAAGGGCCACTATGATATTTCAGCCCTCCTTCTCAATCTAGAGGCCAGAATGGCGATGAAGAATGGCCTAACTGCACTAATGAAGGCATCCCTTTTGGGGAATCAGGACGTAGTAAGAAGACTAATTCCATACGAGCTCGGCATGCAAGACTCAAAGGGGAAAACAGCTCTCATGCACGCAATTATGAAAAGGAACACGTGGCTATTCGATGTTTTGAGCCCAGAAGCAAGTATAGTCGACTCAGAGAACAATACTCCCTTTGAGCTGGCACGAAAAGAAGGGCTCGATTCATACCACTTACTTAACTTGTTGCTCACGCGGAGATATCTTGAAGATCAACGCAGGAATCTGTGGTTTATGATCATCTTGTTTTATATCAGTACGACTAGTCTCAAATTACTTTTCGGTGACTCTCAAACTATTGTTGCCATAAACGAGCTAACGGAGTCTTTCCTTTCGCTGCTATTTGACGACCTAGATCTGACTGCCAACCGCACCGATGAAGGTGCTACTAGTACGGATGTCACCATAAGCTGGGATGTACAGAACCATCAATCCGGCTTCATCGAGCCACTAATGGATACTGGGCTCAGAGCTATTGAAGATCTAAACAATAATATAGATATACAGCCATGTGCAGTGTGTCTAGACTTTATCTGTGAGATAGTGTTCCTACCTTGCAAGCACTGTGTCACATGTCGTAATTGTACAGAGGCAATCAGAGCTAAATGCCCCTATTGCAGAGAAGAGATAAAGGATATGATTCAGTTAGACTACTCTTTTGAGACTCCTTCTATTTTTAAGATAGCAGAGTCTATGGAGTAA	Ser/Thr protein kinase	Ser/Thr protein kinase
																					12909	MSLTPLMKAAKQGQLNLVTQLLNDQVGQISNRGWTALMYAASANHAKVVSILAPYEACTFPDGKGGALFVAVQNDAYDCIRILAPLEAGHKDSKGWTALIWASFHNKIKAVELLMDYESGNVTMSKMTALMWACNKSHQEIISLLYTREAGYTNEIGRTSLMLCAELGNSAGVELLAASEAGMFDRNRQTALMIAASSNDVSSVQALIGSNDVGLIDKMGRTALIHALLKGHEEAAELLVLSEAGHQGPNSNPALYYALTGGHLRVAAHLFELEKDLLYQHTGCTPLMLAAGGGYKELVELWLSDAAIRDREGKTALMYAAINGHSDCCTVLIELEQKAVDNKGLTALMHAAQKGHLSVIHVLLPKEAKIQTPAGESALLCLLRTKSFQLQAANSGWTKTCKALLKAEKNLTNQDGLTPLMVAASNGYIDAVKLLTEHLKKQTLENGTTALMFAAENGHSNVVSYLLPHEKGMKDTLGRVALMYAAKHGHLECAKLLKVKGKEDFHIDSAGYSSLMYAAEAGNLDVVQLLRARQLKLRNKDGATALMLAAKRGHSAVVRALSEEMNCVDQKGKTALMYACESGIAETVITLSPEILVVDNYGHCAYDYAYNTGNYDLINTIISWKTVYLKVTQTSVQNYCTVLWQVIFAYINRKNLEEYNKFFATLYDSILALLFDDLDRCDVEEDSFHGQKIAQERIEELNRYLTVTFFVDMGLDCVICMDASPNTVLVPCRHMILCRACAPLVNKKCPYCRKKISEILVLSDV*	ATGAGCTTGACCCCGCTGATGAAGGCGGCCAAGCAGGGTCAGCTCAACTTAGTTACTCAGCTCCTTAATGATCAGGTCGGTCAGATAAGCAATCGCGGATGGACGGCACTTATGTATGCTGCATCCGCTAATCATGCAAAAGTAGTTAGTATACTTGCTCCATATGAAGCTTGTACCTTTCCAGATGGAAAGGGTGGTGCTCTTTTTGTAGCTGTTCAGAATGATGCATATGATTGTATTCGAATTCTTGCACCCCTTGAAGCTGGACATAAAGATTCTAAAGGGTGGACTGCGCTTATTTGGGCTTCGTTTCATAACAAAATCAAGGCAGTTGAGTTACTTATGGACTACGAATCTGGAAATGTTACTATGTCAAAGATGACAGCACTGATGTGGGCCTGCAATAAGAGTCACCAGGAAATAATTAGCCTTCTATATACACGAGAGGCCGGTTATACCAACGAGATTGGACGCACATCTCTCATGCTGTGTGCAGAACTGGGTAACTCAGCAGGTGTGGAGCTTTTGGCAGCTTCAGAAGCAGGGATGTTTGATAGGAACAGACAAACAGCATTAATGATTGCAGCAAGCAGCAATGACGTATCGTCGGTTCAGGCTCTTATAGGTTCAAACGATGTTGGTCTTATAGATAAAATGGGTAGGACCGCCTTAATACATGCCTTACTGAAGGGTCACGAAGAAGCGGCGGAACTGCTTGTACTTAGCGAGGCAGGGCATCAGGGACCTAATTCTAATCCTGCGCTTTACTATGCGCTCACAGGGGGCCATCTTAGAGTTGCTGCACACTTGTTCGAATTGGAGAAAGATCTCCTTTATCAGCACACTGGTTGCACACCACTCATGCTCGCAGCAGGCGGAGGATACAAGGAGCTGGTTGAGCTTTGGCTAAGTGATGCTGCGATAAGAGACCGAGAAGGAAAAACAGCCTTGATGTATGCTGCAATTAATGGTCATAGCGATTGCTGTACAGTATTAATAGAACTGGAGCAAAAAGCAGTTGATAACAAAGGTTTAACGGCATTAATGCACGCTGCACAAAAGGGGCACTTAAGTGTGATTCATGTGCTGCTACCAAAAGAAGCAAAGATACAAACACCTGCAGGGGAAAGCGCTTTACTGTGTCTTTTGCGAACTAAATCTTTTCAGTTACAGGCAGCCAACAGCGGCTGGACCAAAACATGTAAAGCTTTGTTAAAGGCAGAAAAGAACCTAACAAATCAAGATGGTTTGACGCCTCTGATGGTGGCTGCAAGCAATGGGTATATTGATGCAGTTAAGTTGCTCACTGAGCATCTTAAAAAGCAAACCTTGGAGAATGGAACGACTGCTCTCATGTTTGCCGCTGAAAATGGCCATTCAAATGTGGTATCATATTTACTACCCCATGAGAAGGGAATGAAAGATACTCTTGGTAGGGTAGCTCTTATGTACGCGGCAAAACATGGCCATCTGGAGTGTGCAAAACTCTTGAAGGTTAAGGGAAAAGAGGACTTTCATATTGATAGTGCTGGATATTCATCCCTGATGTATGCTGCTGAAGCTGGAAACTTGGATGTTGTCCAACTTTTGCGTGCACGCCAACTTAAGCTGAGAAATAAAGATGGCGCAACGGCACTGATGCTTGCTGCTAAACGAGGACATTCAGCCGTCGTTAGAGCGCTAAGTGAAGAGATGAACTGCGTCGATCAGAAGGGGAAAACAGCGTTGATGTATGCGTGTGAGTCTGGAATAGCAGAAACAGTAATTACCCTCAGCCCAGAGATCCTTGTAGTAGATAATTACGGGCATTGCGCATATGATTATGCATATAATACAGGAAATTACGACTTAATCAACACTATAATCTCTTGGAAGACAGTGTATCTAAAAGTAACACAAACTAGTGTTCAAAATTATTGTACTGTATTATGGCAGGTTATTTTTGCTTATATTAATAGAAAAAATCTAGAAGAGTACAACAAGTTCTTTGCAACACTGTATGATTCAATACTAGCATTGCTCTTCGACGATTTAGATAGATGCGATGTCGAGGAAGACAGTTTCCACGGTCAAAAGATAGCCCAGGAGCGAATAGAGGAGCTGAATCGCTATTTGACAGTGACATTCTTCGTAGACATGGGTTTGGACTGTGTAATCTGTATGGATGCTTCTCCAAACACAGTGCTAGTACCATGCAGACACATGATCCTCTGCAGGGCGTGTGCACCCCTAGTTAATAAGAAATGCCCATACTGTAGGAAAAAGATTAGTGAAATACTCGTTCTTAGCGACGTATAG	Ankyrin repeat protein	Ankyrin repeat protein
																					12910	MPVLNHLAVPENPRARGSVDALQRRLDEFREIRVWTAQSTLLYSEVREVLDGVEGTRGVPADHIAYVPAHAIGVAFGATGIICSRARCEIIYTSRGLLKMMHPPADCLALSVGSTSRSLTICCA*	ATGCCTGTCCTTAACCACCTGGCGGTACCGGAGAATCCCCGGGCGAGGGGATCTGTCGACGCTCTTCAGCGTAGGCTCGACGAGTTCCGCGAAATTCGCGTCTGGACTGCTCAATCGACCCTCCTTTACAGTGAGGTCCGGGAAGTCCTCGATGGAGTAGAAGGCACCCGAGGCGTCCCGGCTGATCACATCGCCTATGTGCCCGCGCATGCCATCGGAGTCGCATTTGGGGCCACTGGGATCATCTGCAGCAGGGCTCGGTGCGAGATTATCTACACCAGCCGTGGGCTTTTGAAGATGATGCACCCACCTGCAGACTGCCTGGCCCTATCAGTTGGCTCCACAAGCAGATCTCTTACCATCTGCTGTGCCTAA		hypothetical protein
																					12911	MNEAAWFRAATKGNIYILKESVVQWRGLQDKDGNSAIHYAARANRLDAVKYLAPMELMIQNRRGQTPLDVAQEAGSKDVAAFLRSAMNETSPVRMQFDSPLWFSAAEKGDIPVLHENLSRFKGYKVPEGHWKGYTALMIAAVTGNMAAAQLLAVAEAGIRGLDGKTALMLACEANHPEIATLLIPLEAGLMDNYGWFALLYAIDGACISVIPSLYPTEGKMRNEFGLSCLDIAKQNTQKEAVRIIEELAKVH*	ATGAACGAGGCAGCCTGGTTTAGAGCCGCAACAAAGGGGAACATCTATATCCTCAAAGAGAGCGTAGTGCAGTGGAGAGGACTCCAGGACAAAGATGGAAATAGTGCCATTCACTATGCAGCAAGGGCTAACCGGCTCGACGCAGTGAAGTACCTAGCCCCTATGGAGCTTATGATTCAAAATAGACGCGGCCAGACCCCGCTTGACGTGGCACAGGAAGCTGGTAGTAAGGATGTGGCGGCCTTCTTGCGCAGCGCGATGAATGAGACGTCTCCCGTTAGGATGCAGTTTGATTCTCCGCTATGGTTCTCAGCAGCAGAGAAAGGGGATATTCCTGTCCTACATGAAAACCTGAGCCGCTTCAAGGGCTACAAAGTCCCCGAAGGGCATTGGAAAGGATACACCGCTCTCATGATCGCAGCAGTGACAGGCAATATGGCTGCTGCGCAATTACTGGCTGTGGCAGAGGCCGGAATACGTGGGTTAGATGGAAAGACTGCTCTAATGCTCGCTTGTGAAGCCAACCATCCGGAGATAGCTACACTTCTAATTCCTCTAGAAGCAGGCCTGATGGATAATTACGGCTGGTTTGCGCTGTTGTATGCGATAGATGGTGCATGCATAAGTGTTATCCCATCTTTATACCCCACTGAGGGTAAGATGCGTAATGAGTTTGGGCTATCGTGTCTAGACATAGCCAAGCAAAATACTCAGAAAGAAGCGGTAAGAATAATAGAAGAACTAGCTAAAGTGCATTGA	Ankyrin repeat protein	Ankyrin repeat protein
																					12912	MSLDTDTPYYTSLMRAAANGCTTEVDSLIGEQGGMCDMDGMTALMHAARNNQPIHPVLLQKEAGSRDKNGFSALRHAVLTGSTQSVIGLYEAEYSTLGWTPLMESVLANDTSNVESQVRSYAGRQDSYGVTALMLAASLNHCNPLGLLIDDEAKMKDRDGVTALMRASLLGYAQAVTLLAPHESSLVDSRGWSALAYAVSKEHVDIVKILIPYEYRLINVPTPDLRLYASSAHNQLIKELICGAGLQFLVVDSLSPDVVSNAEHCSICLDEIAIIRAVPCMHRLLCMLCASHFQETSNQCPICRAKVASWEISAPC*	ATGTCTCTGGATACAGATACCCCTTATTACACCTCATTAATGCGTGCTGCAGCGAACGGTTGCACTACCGAAGTTGATAGTCTTATTGGCGAACAGGGCGGTATGTGTGATATGGATGGAATGACTGCTTTAATGCACGCCGCTCGCAATAATCAGCCCATTCATCCTGTTCTCCTACAGAAAGAAGCAGGAAGCCGTGACAAAAATGGCTTCTCTGCTTTAAGACATGCAGTGTTGACTGGCAGCACGCAGAGTGTTATCGGTCTATATGAAGCAGAGTATTCTACGCTTGGTTGGACTCCCCTTATGGAGTCTGTTCTGGCCAACGATACTAGTAATGTAGAGTCGCAGGTCAGAAGCTATGCAGGACGTCAGGACTCATATGGTGTCACAGCACTCATGCTAGCTGCCAGTCTTAACCATTGCAATCCTCTGGGCTTACTCATCGATGATGAAGCGAAAATGAAAGATCGGGATGGGGTGACAGCTCTCATGCGTGCGTCCTTGTTGGGTTATGCACAAGCAGTGACTCTATTAGCTCCACATGAATCATCTCTTGTTGATTCCAGAGGCTGGTCCGCCCTTGCTTATGCAGTCTCCAAAGAGCACGTTGACATTGTCAAGATACTTATTCCTTACGAGTACCGACTGATAAATGTACCGACCCCCGACTTGCGTCTCTATGCCAGCAGTGCCCATAACCAGCTGATTAAAGAATTGATATGTGGGGCTGGTCTTCAGTTCCTTGTAGTAGACTCCCTTTCACCAGATGTGGTTTCAAACGCCGAGCATTGTAGCATATGTCTTGATGAAATAGCTATAATTCGTGCAGTTCCTTGCATGCACCGCCTACTATGCATGCTCTGCGCCTCTCACTTTCAAGAAACAAGTAATCAGTGTCCAATCTGTCGCGCCAAGGTTGCCAGTTGGGAAATCAGCGCACCCTGCTGA	Ankyrin repeat protein	Ankyrin repeat protein
																					12913	MITGVAQTTHLTFAKSYNKIYSDSTVHLKWRPATCGLTSADTVDFWITDRFHNPIVLVASNVSYSDYEYKWDAFKIPLEKDTRGFFLMVPHDTANIVPYQWLPGHVYSPLVRFHLADSEPAAGAFMRPSMTTVATVSAVLAAAALVLK*	ATGATCACTGGAGTTGCACAGACCACTCACTTGACATTTGCCAAGTCATACAACAAAATCTATTCTGATAGCACTGTTCATCTAAAATGGCGGCCTGCCACCTGTGGCCTTACCTCTGCAGACACTGTGGACTTCTGGATCACTGACCGCTTCCATAACCCAATTGTCCTCGTTGCCTCCAATGTTTCCTACAGCGACTATGAGTACAAGTGGGATGCTTTTAAGATTCCCCTCGAAAAGGATACTCGTGGCTTCTTCCTAATGGTTCCCCACGACACTGCTAACATCGTACCATACCAATGGCTTCCTGGACACGTTTACTCACCACTTGTACGCTTCCATCTGGCAGACTCAGAGCCTGCTGCTGGTGCTTTCATGCGTCCAAGCATGACAACAGTTGCTACTGTAAGTGCAGTTCTGGCTGCTGCAGCTCTAGTACTCAAATAA	Peptidase, S8/S53 family	Peptidase, S8/S53 family
																					12914	MSYRGAACFARFAADRVVGLVSIVCIPACAVLLAGTGSALQIGGAPARGAFRARRPRAARRAAGYCAARFTQKRRRVGAVGVVVTRPLAGGRVDTDSRRGISCLFQIGHVTTRVALCALRRATNALQARLGLRIGSVIGVISALARAAVCIDAGITF*	ATGAGCTATCGCGGTGCCGCATGCTTTGCACGTTTTGCCGCTGACAGAGTCGTCGGTCTCGTCAGCATAGTGTGTATTCCCGCTTGTGCAGTCTTGCTTGCTGGCACAGGCTCCGCCCTTCAAATAGGGGGTGCTCCCGCCCGAGGCGCATTTCGTGCACGCCGTCCCCGAGCTGCACGTCGAGCAGCCGGCTATTGTGCTGCACGGTTTACACAGAAGAGACGACGGGTCGGTGCTGTCGGTGTAGTAGTCACCCGACCCCTTGCAGGCGGCCGCGTCGACACAGATTCCCGTCGCGGCATCTCCTGCCTTTTTCAGATAGGGCACGTTACTACTCGGGTTGCACTTTGTGCACTTCGCCGCGCTACCAATGCACTGCAAGCACGTCTTGGCTTGCGGATCGGTAGTGTCATCGGTGTAATATCCGCCCTCGCCCGTGCAGCCGTCTGCATTGACGCAGGCATTACCTTTTAA		hypothetical protein
																					12915	MRDRAGRMAFNFAKTEEVRSIISDFINRSHIEVADSQRTTTDGLHRKILERDEYDRPENYKEQIERIVQGSGALNSM*	ATGCGTGATCGAGCGGGTCGTATGGCCTTTAACTTTGCCAAGACAGAAGAGGTTAGGAGCATTATTAGCGACTTCATCAACCGCAGCCACATTGAGGTTGCTGACAGTCAGCGAACCACAACGGATGGACTGCACCGCAAGATACTTGAGCGTGATGAATATGATAGGCCTGAGAACTATAAGGAGCAGATTGAGAGGATTGTTCAGGGTTCTGGGGCCCTTAATTCAATGTAA	Ankyrin repeat protein	Ankyrin repeat protein
																					12916	MHDIHALTEAEWFRAVMDRNYLRVKASVNDFKGSRDIDGDTGLIKAVRGNDIEMVRILAPHENRGVNRDGRTALIIAAMHEYPEACSILAPYEKMVTLPDKRTALMQAAATGSVSCVRALVDHFFQEVDAQGWTALDYAVSRGHYDCVRILCETQKPTLENLDRCIALSETSKKDKIHAFLTNYKDHAYAAKDDTVGRVRSMRIEPEDAGMRASPSTAISSTYDSAHLPLQTTYNRYVEHEDPRGTATMSPGQKAFDPQPNIHYDILGPRHAAAEIASYNRTGSGTSPSESLDTYGILPRQSPLGGLEYTPQSRSYIDTRDLSPHLVNQKNDKSLINSVPPSGMFRYSPSTHTSSSSRPMSSRPLYSELGTSNLDTAAELRELRSSIERSNQHQKALESQLNVLQATLDSTIQRSLSASNHGNSPHKQNSSYPQDGILFNGPITPSTHSNYGPPVTVSQSLEPRGYQKSAYHGTECTPDVATDYSGSLAAPTRPLNSYTRTSVIEDLPPASEPYMPTGQSQTMQDQPYNTAASGSYAPRSFTESQHSGNEYFDQDGNTILMIAAQSKDNALLRENLHLAKRVNKLGKTALMFAAEQNNLEAVNLLVTREAKARAFADNDYTALMYAAQRGYADCVRTLAQYESRLHSKMGYTALMLAAQNNHVECTMILKPYEAGMQTPSGLTALICAASNGNDECVKLLVDREATMSTTDLSQQGSGFTALMAAARTGSYGCTKILLPYEAHLVQETGKTAQDWANESWYSNSKTRDLIYEYGVSKATRM*	ATGCACGATATACACGCATTGACAGAGGCAGAATGGTTTAGAGCTGTAATGGACCGCAATTATCTTCGCGTGAAGGCTTCTGTGAATGATTTCAAGGGTTCCCGAGACATTGATGGTGATACTGGGTTGATTAAGGCGGTCAGAGGCAATGACATCGAGATGGTCCGCATCCTTGCTCCTCACGAGAATAGAGGCGTTAATAGAGATGGCCGCACAGCTCTTATAATCGCTGCTATGCACGAGTACCCTGAGGCGTGCTCTATCTTAGCTCCGTACGAAAAGATGGTGACGCTACCAGATAAGCGAACTGCACTCATGCAGGCTGCAGCAACGGGAAGCGTTTCTTGCGTGCGTGCCCTTGTTGATCATTTTTTCCAGGAGGTTGACGCACAAGGTTGGACTGCCTTGGACTACGCCGTATCACGTGGACACTACGACTGTGTCAGGATACTCTGCGAGACGCAGAAGCCGACGTTAGAAAATCTAGATCGCTGTATCGCTCTATCAGAGACAAGTAAGAAGGACAAGATCCATGCCTTTCTTACTAATTACAAAGATCACGCCTACGCAGCTAAGGATGACACAGTAGGCAGAGTCAGATCCATGCGGATTGAGCCCGAAGATGCAGGAATGCGTGCCTCTCCCAGCACAGCAATTTCCAGCACTTATGACTCTGCCCATCTGCCGCTGCAGACAACGTATAACCGATATGTTGAACACGAGGATCCTCGAGGCACCGCTACCATGTCGCCTGGACAAAAGGCCTTTGACCCACAACCCAATATCCATTACGATATACTGGGTCCTCGCCACGCAGCGGCTGAGATAGCCTCATATAATAGGACTGGGAGTGGAACAAGCCCCAGTGAGTCTCTTGACACGTACGGGATCCTCCCCAGACAGAGTCCCCTAGGCGGGTTAGAATATACACCACAATCCCGCAGCTATATTGACACAAGGGATCTATCCCCACATTTAGTCAACCAGAAGAACGACAAATCACTCATTAACTCTGTGCCGCCCTCAGGGATGTTTCGTTACTCTCCGTCTACACATACTTCTTCATCCAGCAGACCGATGAGCTCAAGGCCCCTTTATTCAGAGTTAGGAACTTCTAATCTCGATACCGCAGCAGAGCTAAGAGAGCTGCGCAGTTCTATAGAGCGTAGTAACCAGCACCAGAAGGCGTTAGAGAGCCAACTTAACGTTCTCCAGGCAACCCTTGACTCCACAATCCAGCGGTCTCTATCCGCTAGCAACCATGGAAACAGTCCACATAAACAGAATTCAAGCTATCCACAAGATGGAATTCTTTTCAACGGGCCCATAACACCATCCACGCACTCTAACTACGGCCCTCCAGTCACTGTCTCCCAATCTTTGGAGCCTCGAGGTTATCAGAAGAGCGCTTACCATGGAACAGAGTGCACTCCGGATGTCGCAACAGATTACTCTGGTTCACTCGCCGCTCCTACTCGTCCGCTAAATTCATATACTAGAACTTCAGTAATTGAGGACCTTCCTCCGGCTTCTGAGCCATACATGCCCACGGGCCAGTCCCAGACTATGCAAGATCAACCCTACAACACTGCTGCTTCGGGTTCATATGCTCCCAGAAGCTTCACAGAGAGTCAGCACAGTGGAAATGAGTACTTTGACCAAGATGGAAATACTATTTTGATGATTGCAGCGCAGTCTAAGGACAATGCCCTGCTTCGTGAGAACTTACACTTAGCAAAGAGAGTCAATAAGTTGGGCAAGACAGCCCTTATGTTTGCAGCAGAACAAAACAACCTCGAAGCAGTTAACCTACTTGTCACCAGGGAGGCCAAAGCCCGTGCGTTTGCAGATAATGACTACACTGCACTTATGTATGCAGCCCAGCGTGGCTACGCTGACTGTGTGAGGACATTGGCCCAATATGAGTCTCGATTGCACAGCAAGATGGGCTACACGGCCCTCATGCTTGCAGCTCAAAACAATCACGTGGAATGTACCATGATCTTAAAGCCCTATGAAGCGGGGATGCAGACACCGTCTGGTCTAACCGCCCTGATATGTGCAGCCTCTAACGGTAACGATGAATGTGTCAAGCTTCTCGTCGACAGAGAAGCAACCATGAGCACTACCGACTTGAGCCAGCAGGGCTCTGGCTTTACAGCTCTCATGGCTGCAGCACGGACCGGATCTTATGGCTGCACTAAGATCCTCTTGCCGTACGAAGCACACCTCGTCCAAGAAACTGGGAAAACTGCTCAGGATTGGGCCAACGAGTCCTGGTACTCCAACAGTAAAACCAGAGACCTTATCTACGAATACGGAGTATCCAAGGCGACGCGAATGTAA	Protein 21.1	Protein 21.1
																					12917	MLTENRDICATAAVLAVPKFTLRELFGTLSVILNKSASSTIYALKGFPNLAVKELRVGSLEACAVRDMELELAILPKFSHPHILKYHQALRDGETIYIIMNRHQRTVENMLVRHKRTKHPIPEQKILCILEQVASGLAYLHDSNKTDVNGDHLPDIVHRNVKHSNILTDGYERHFVLADFRLYRGGFSDETDNTNYTVYKAPEVLLYNRYNTASDIWSLGTITYELATLKRPDFLGDKKPRHVFIXGWKPDLSAISNNLIRKILDHLLVLKAEDRISARKLVEILRLYQLKPKLTLSKSGCRSSGLNGCVGGSITXMTTSNVPNNWYGTGIPLNLSVISTSRQLKTQPSTGQCLNMVXEQPAVQTKPTLRVSVHLASKNASWTPLMYAAMTGDIETAKQHLSDKYKENDDGDTALVLAARAGYKHIVELIDPTDENGVTALMRAADRGDEKTVRALVPLQRRAQPTGEESXSYWARHGRTALMGAAVHGHVRTAELLVEHEGEMTDKNGRTALLLAANNNRANIVPLLINKEARIRDKQGRTPLMWAAHNGHTECVKLLLEREAGMQDENGWTALMYAAACDHIDSISLLLNAEARMQESDGWTALMIAAQNGYSXSVSLLADKEAGLTNRDGQTALMYAARNGHYKSVSHLTSKEARIQSDNGWTALMLATYHHHINCVLLLAKYENGMKTRLEWQFLSNVFPSGTTALGIAKQRDNRGIINVLSRYPQE*	ATGCTTACCGAGAACCGTGATATATGTGCTACTGCAGCCGTCCTTGCAGTACCCAAGTTCACTTTGCGTGAATTATTTGGTACATTAAGTGTTATCTTAAACAAGAGTGCATCTAGTACGATCTATGCCCTTAAGGGCTTCCCTAACCTGGCTGTCAAGGAGCTTAGAGTTGGCAGTTTGGAAGCGTGCGCTGTAAGGGATATGGAACTTGAGCTAGCAATTCTTCCAAAATTCTCCCACCCGCATATTCTTAAGTACCATCAAGCGCTTCGGGATGGCGAGACTATCTATATTATTATGAATCGGCACCAAAGAACGGTTGAGAATATGCTTGTTAGACATAAAAGGACTAAACACCCAATCCCTGAACAAAAGATTCTCTGCATATTAGAGCAGGTGGCCTCTGGTCTTGCCTACCTCCACGACTCAAATAAGACAGATGTTAACGGTGATCACCTCCCGGATATTGTTCACAGAAACGTTAAACATAGTAATATCTTAACTGACGGATATGAGAGGCATTTCGTTCTGGCAGACTTTAGGCTCTATCGAGGAGGGTTTAGTGACGAAACTGATAACACAAACTATACCGTGTATAAAGCGCCTGAAGTGCTGTTGTATAATAGGTATAACACTGCCTCTGATATCTGGAGTCTCGGGACCATCACCTACGAGCTCGCCACTCTGAAGAGGCCGGACTTCCTGGGCGACAAGAAGCCGAGGCATGTCTTCATCGANGGATGGAAGCCAGATCTGAGTGCAATAAGCAACAATCTTATAAGGAAAATTCTTGATCATCTCCTTGTATTGAAAGCAGAAGACCGTATATCGGCAAGAAAGCTTGTAGAAATACTAAGATTGTACCAATTAAAACCAAAACTTACTTTATCAAAAAGTGGCTGTAGGAGTTCAGGATTGAATGGATGTGTAGGAGGAAGTATAACAGANATGACCACAAGTAACGTGCCGAACAATTGGTATGGTACAGGTATTCCTTTAAATCTATCTGTTATCAGTACTAGTCGCCAATTGAAAACACAGCCAAGCACAGGGCAATGTCTAAACATGGTTTCNGAACAACCAGCAGTGCAGACAAAGCCAACACTTAGAGTGAGTGTGCATCTAGCATCAAAGAATGCTTCATGGACGCCTCTCATGTATGCTGCCATGACTGGAGACATCGAGACAGCTAAGCAGCACCTTTCTGACAAGTACAAGGAGAATGATGATGGAGACACTGCACTAGTGCTCGCTGCAAGAGCGGGGTATAAACATATCGTAGAGCTTATTGACCCCACAGATGAGAATGGTGTCACAGCACTCATGCGGGCTGCGGACAGAGGTGATGAGAAAACAGTACGGGCATTAGTTCCACTTCAGCGGAGAGCACAACCTACGGGAGAAGAGTCTGNAAGTTACTGGGCAAGGCATGGGCGGACAGCTCTCATGGGAGCAGCCGTGCACGGGCATGTGAGGACGGCTGAGTTGCTAGTGGAGCACGAAGGTGAAATGACTGACAAGAATGGTAGGACAGCTCTTCTATTAGCCGCTAATAATAATCGCGCCAATATTGTTCCTCTGTTAATTAATAAGGAGGCTAGAATTCGAGATAAGCAAGGTCGAACGCCTCTCATGTGGGCAGCACATAATGGTCACACAGAATGCGTTAAGCTACTGTTAGAGAGGGAAGCAGGAATGCAGGACGAGAATGGCTGGACCGCCCTTATGTATGCAGCCGCATGTGACCACATTGACTCAATATCCCTTCTACTTAATGCAGAAGCAAGGATGCAGGAAAGTGATGGTTGGACCGCTTTAATGATCGCGGCACAAAATGGATATTCTAGNTCTGTGTCTCTTTTGGCTGATAAGGAAGCGGGACTGACAAATCGTGATGGTCAGACTGCCTTAATGTATGCAGCACGCAATGGACACTATAAATCTGTATCGCATTTAACTAGTAAAGAGGCTAGAATACAATCTGACAACGGTTGGACAGCGTTAATGCTTGCCACATATCACCACCACATAAATTGTGTGCTTCTGTTGGCAAAGTATGAAAATGGCATGAAGACTAGGCTGGAATGGCAGTTCCTTTCTAACGTTTTTCCATCTGGCACAACTGCTCTTGGCATAGCCAAACAGAGGGACAACAGAGGAATTATAAATGTCCTTTCCCGGTATCCTCAGGAGTAG	Serine/threonine protein kinase	Serine/threonine protein kinase
																					12918	MLDRVIPVEGRLDAGKAMIEAARHNGEYELANEQPHSHRHATGVCDGLEEIEHEREKHCSTARTIVVFQ*	ATGCTTGACAGAGTCATTCCCGTAGAAGGACGCCTGGATGCAGGGAAGGCGATGATAGAAGCTGCACGTCACAATGGTGAATATGAACTCGCAAATGAACAGCCTCACTCCCACAGACATGCGACCGGTGTCTGCGATGGTCTTGAGGAGATCGAACATGAGCGAGAGAAGCACTGTTCCACGGCTCGGACTATTGTAGTCTTTCAATAG		hypothetical protein
																					12919	MNSQSIRAFVLKELTKEQLHSIFQELSESKDPELKIDKDMNPRDVEKRLLAYLEKSNLVHSLTEKYFGRAFDKQTVKEAYAIHRSKCSEGAVDPTDCISMTTEERMERRDQARRHLESAKEGSQSKILSLDTHHNLGSTEHPRIGTTNTVVRDSASMLMALHAAKDSRAPVEQYLEVRINSGEIVSPCNNNSFEHSSVDEEGXIILTIALGNLRYICPPIKCERGDTTIGIAPLTFSKIQFCISSTPLSSAKAVSDLKMVDLTFXVXXFXSTITG*	ATGAACTCACAAAGCATTAGGGCGTTCGTTCTAAAAGAGCTTACGAAGGAACAACTCCACAGCATTTTCCAGGAGCTCAGTGAATCCAAAGATCCAGAGCTGAAGATAGACAAAGATATGAACCCACGGGACGTAGAAAAGCGTCTCTTGGCATATCTGGAGAAGTCCAATCTGGTGCACTCATTGACGGAGAAGTATTTTGGTCGAGCCTTTGATAAGCAGACAGTGAAGGAGGCTTACGCTATCCACAGATCAAAGTGTTCTGAAGGCGCTGTAGACCCTACGGATTGCATATCAATGACTACAGAGGAACGCATGGAGCGAAGAGACCAGGCTCGGCGACATCTGGAGTCTGCCAAAGAGGGGTCACAGTCTAAGATACTGTCTTTGGATACACACCATAATCTGGGTAGTACAGAGCACCCAAGAATAGGCACTACAAACACAGTGGTTAGAGACTCCGCCTCAATGCTTATGGCGCTGCACGCCGCTAAAGACTCGAGGGCTCCTGTGGAGCAGTATTTAGAGGTTCGGATTAATTCAGGCGAGATTGTATCCCCATGCAATAATAACTCCTTTGAGCACTCTAGTGTTGATGAAGAGGGTGTNATCATTCTGACAATAGCTCTGGGGAATTTACGGTACATCTGTCCACCGATCAAATGCGAAAGGGGCGATACCACTATAGGAATTGCACCTTTGACATTTTCAAAGATTCAGTTTTGCATATCATCCACACCACTGTCCTCTGCTAAAGCAGTTTCAGACCTGAAAATGGTTGATCTTACCTTTCTNGTCNGTCNTTTCTANAGTACTATTACGGGTTAA	Ankyrin repeat protein	Ankyrin repeat protein
																					12920	MGHVKRIITISIPVSVKLVTKQPQVTEIVTYACQMSVSFPLQTLLPHVAGEELVSLSQAREGVRVVLNMLAIAVTHVHLAISYTQITGAILVTVHQTIAVV*	ATGGGACATGTAAAAAGGATAATAACAATCTCTATTCCTGTGTCTGTGAAGCTGGTTACCAAACAACCGCAGGTAACGGAGATCGTTACCTATGCATGCCAAATGTCTGTGTCGTTTCCACTACAGACCCTACTACCACATGTAGCGGGAGAGGAACTTGTCAGTTTGAGCCAAGCCCGGGAAGGTGTGCGTGTAGTGTTGAATATGCTGGCAATAGCTGTAACACATGTGCATCTGGCTATCAGCTACACACAGATAACAGGTGCTATCTTAGTAACTGTCCATCAGACAATAGCTGTGGTGTAG		hypothetical protein
																					12921	MNIIPNGKKAKIVGHAKMIDVKIDMAIVISISQRGVMVSYMSLSHSRTSDDNLLRMRPIGLVSKKDMRV*	ATGAATATTATCCCAAATGGCAAGAAGGCAAAGATCGTTGGCCACGCAAAAATGATTGATGTTAAAATTGATATGGCTATAGTGATTAGCATCTCACAGAGAGGGGTCATGGTATCGTATATGTCTCTATCGCATTCGCGCACATCTGATGACAATCTATTAAGAATGCGACCCATCGGATTGGTCTCAAAAAAGGACATGCGTGTGTGA		hypothetical protein
																					12922	MSSVIPSSLRSPKTISDPTQSSTVRGRIGGANMETLREGSDTVPGRIDGDNDS*	ATGTCTTCTGTGATCCCCAGCTCCTTGAGATCGCCCAAAACCATCAGTGATCCTACACAGTCCTCCACAGTGAGGGGGAGAATCGGGGGTGCTAACATGGAGACATTACGAGAGGGGAGCGACACTGTTCCAGGACGAATAGATGGAGATAATGACTCGTGA		hypothetical protein
																					12923	MSIQTVRDWFRAIDEGNRAKIRAKLREFKGSKDENGETGLMRAVRNQDLDTALLLVEHEHSMTNYDGYTAIMLAALMDSTEACKLLISFELDSTLPDGRTPLMLAAERGNLHAIKALLPHNRFIYDENGKTALCYAAENGHLEAVKILVECNGDKLCSDAKIALVAAAMNKHSKVIDYLAEHQSRHGVSAEPSHVYAAKAGETGVNVIQNPNETKKSIINDLEDLKSLVKLYKDESKAKDRAIENYESLVAESNITDAYGNIGNSQNLNSSTQGSVIHSTSNYSPDMRGVGNNPYRYDDPAQVRPAPGPGHTVNLADLDRSDYNAYDRTGRYDTVSEPIVGNTDLMLAAQKGEVKKVKALIPKQAGITNRAGYTALMFASQMGHTEVVQLLVDKEGGMTDKDGYSALMTAAYNGYADIARILVDKEGGIRMKDGWTALMSAANHGYYDVVKVLIGREGGYQTRRGQTAMMLAAQRGYLDIVRALIPKEAKKVDARGKTACKIASDYSYFEIVNLLKKFE*	ATGAGCATACAGACAGTTCGAGACTGGTTTAGAGCTATAGATGAGGGTAACCGTGCTAAAATCCGAGCTAAGCTGCGCGAGTTTAAGGGATCCAAGGACGAGAATGGCGAGACAGGCCTTATGCGAGCTGTGCGTAACCAGGATCTCGACACGGCCCTTCTTTTGGTCGAACACGAGCATTCCATGACGAACTACGATGGATATACTGCTATCATGCTTGCTGCCTTAATGGATAGCACAGAGGCCTGCAAATTATTGATATCTTTTGAACTCGACTCCACCCTTCCAGACGGGAGGACACCGCTCATGCTTGCCGCTGAGAGGGGTAACTTACACGCCATTAAGGCGCTCCTCCCCCACAACCGCTTCATCTACGATGAGAATGGGAAAACAGCCCTCTGCTATGCAGCAGAGAATGGACACCTCGAGGCCGTGAAGATACTTGTAGAGTGCAATGGGGACAAGCTGTGCAGCGATGCAAAGATTGCTTTGGTCGCGGCAGCTATGAACAAACACTCTAAGGTAATTGACTACCTCGCTGAACACCAGAGCAGGCACGGTGTCAGCGCAGAACCTTCCCATGTATATGCTGCTAAGGCAGGGGAGACTGGTGTGAACGTTATACAGAATCCAAACGAAACAAAGAAAAGCATTATAAACGACCTTGAGGATCTAAAGAGCTTAGTGAAGCTCTATAAGGATGAATCAAAAGCAAAAGATAGGGCTATTGAGAACTATGAGTCTCTTGTCGCAGAGTCCAACATTACCGATGCATATGGCAATATTGGAAACAGCCAAAACCTCAATTCTTCAACACAAGGCTCAGTCATTCACAGCACTAGCAACTACTCTCCAGACATGCGAGGCGTTGGGAACAATCCCTACAGGTATGACGATCCTGCACAGGTCCGACCTGCCCCCGGGCCAGGGCACACCGTGAATCTCGCTGATCTAGATAGATCCGACTATAATGCGTATGACAGAACAGGTAGGTATGACACTGTGTCAGAGCCTATTGTTGGTAACACCGACCTCATGTTGGCTGCACAGAAGGGCGAGGTCAAGAAGGTCAAGGCCCTTATACCAAAACAGGCCGGGATAACGAATCGGGCAGGCTACACGGCCCTAATGTTTGCTTCCCAGATGGGACACACAGAGGTTGTCCAACTTCTAGTTGACAAGGAGGGCGGGATGACCGACAAGGATGGCTATTCAGCCCTCATGACAGCTGCATATAATGGATACGCTGATATTGCCCGTATTCTAGTAGATAAAGAGGGTGGAATTCGCATGAAGGACGGGTGGACGGCGCTCATGTCCGCGGCGAATCACGGATACTACGATGTTGTGAAGGTGCTCATTGGCCGCGAGGGAGGGTACCAGACTCGCAGAGGACAGACAGCAATGATGCTCGCGGCACAACGTGGTTATCTGGATATCGTTAGGGCCCTTATTCCCAAGGAGGCAAAGAAAGTTGATGCACGTGGGAAAACAGCGTGCAAGATTGCCTCAGACTACAGCTACTTTGAGATTGTCAATCTGCTTAAAAAATTTGAGTAA	Ankyrin repeat protein	Ankyrin repeat protein
																					12924	MGIFAENCILKFVQSSGILSREIRKKAIKPYWKNGTMLIRYCPETMDHIYAWLKQINNWKCTWGEL*	ATGGGTATATTTGCTGAAAATTGTATCCTTAAATTCGTCCAATCTTCCGGAATACTTAGTCGCGAGATCAGAAAGAAGGCAATCAAACCATACTGGAAGAATGGTACAATGCTCATACGTTATTGTCCAGAAACTATGGATCATATCTATGCGTGGTTGAAGCAAATCAATAACTGGAAATGTACCTGGGGCGAGCTCTAA		hypothetical protein
																					12925	MLWSHILRDRVLAVRAATDSHSRIECEVVEVANTSKRAGRVDNDAASINVVREVVDAITSVRRSVDGRRVTCSGHIDHLPAXIDGLLKGIRPADSQNRRKLLAGHRLAMAHFGEGTNDAAALAVCRNGNTGSLGDHPCRTADYIGIELVLPSGLVYRHDQFVNELLLTLRHNVSTAELELLDTLVVDLFCDANNGLLGSTNNAVIK*	ATGCTTTGGTCCCACATTCTCAGAGACAGAGTTCTTGCCGTACGAGCCGCAACCGATAGTCATAGTAGGATCGAGTGCGAAGTTGTAGAGGTCGCCAATACCTCCAAACGTGCTGGGAGAGTTGACAACGATGCGGCCAGCATTAATGTGGTGCGTGAAGTAGTCGATGCGATCACGTCTGTCCGGCGCAGTGTGGATGGCCGCCGTGTGACCTGCTCCGGCCATATCGATCATCTGCCCGCANATATCGACGGCCTTCTCAAAGGTATCCGCCCAGCAGATTCCCAGAACCGGAGAAAGCTTCTCGCAGGACATCGCCTCGCTATGGCTCACTTCGGTGAAGGTACCAACGATGCAGCGGCACTTGCAGTCTGCAGGAACGGTAACACCGGCAGTCTCGGCGATCACCCGTGCAGGACGGCCGACTATATCGGGATTGAGCTGGTGCTTCCCAGTGGCCTCGTTTATCGGCATGATCAATTTGTTAACGAGCTGCTTCTCACTCTCCGTCATAACGTAAGCACCGCGGAACTTGAGCTCCTCGATACACTTGTCGTAGACCTCTTTTGTGACGCAAACAATGGCCTGCTCGGAAGCACAAACAACGCCGTTATCAAATGA		hypothetical protein
																					12926	MHGQAEVFGDRFLMCLQEYVDYFIFNDVTSCLYADGSGSSIPYAIEACLDQVISDKGLQKKIMDCKDGEMATSLFVESKKRCRELGAAFSCTIFADSQLVCPYGDATCPFDPDNVESFAVYLCNLYRAKNSYIHEMCKSILE*	ATGCATGGGCAGGCCGAGGTATTCGGAGATAGGTTTTTGATGTGTTTGCAAGAGTATGTTGACTACTTCATCTTCAACGACGTGACCTCCTGCTTGTATGCAGACGGATCAGGTTCATCTATTCCATACGCTATCGAAGCCTGTTTGGATCAAGTCATCTCTGATAAGGGGCTACAAAAGAAGATTATGGACTGCAAGGACGGCGAAATGGCGACGTCTCTCTTTGTAGAATCTAAAAAGAGGTGCCGTGAATTGGGCGCAGCGTTTTCCTGCACTATATTTGCTGACTCTCAGCTCGTATGTCCGTATGGTGATGCCACTTGTCCATTTGATCCTGATAATGTAGAATCCTTTGCCGTATATCTTTGCAATCTGTACAGAGCCAAGAACTCATATATTCATGAGATGTGCAAGAGTATTTTGGAGTAA	Hydroxylamine reductase	Hydroxylamine reductase
																					12927	MLTIGHVYRLNELKSAFTDYGRGCGGRTPLMYAAIRGDVKEARNRRGYVQQFDMMGCTALMYAASENWPDVIKVLIMDEKQMRMRCPVVASDYVLTNVTALMVAAANNATAAVAILVEYESGLKETGHFLTALMIAAVTGAVNCVALLADREGGLQDKSGKTAMMHALEHSHYSCIEYLRDKEKGIMDADGHSALHIAAKMGHIPSFHAVAQCEAPIYGEDVRAMLLRGELNTDSDKRTELLVHLAAFC*	ATGCTGACCATCGGGCACGTTTATCGATTGAATGAGCTTAAATCGGCGTTTACAGACTACGGCCGTGGATGTGGGGGTCGCACACCCTTGATGTATGCAGCCATTAGAGGAGACGTGAAAGAAGCTCGCAACAGACGGGGGTATGTTCAGCAGTTCGACATGATGGGCTGCACTGCACTGATGTATGCTGCTTCAGAAAACTGGCCAGATGTAATAAAGGTGTTGATCATGGATGAGAAGCAGATGAGGATGAGATGTCCAGTCGTTGCCTCCGATTATGTCTTGACCAATGTGACGGCTTTAATGGTCGCTGCTGCAAACAATGCAACAGCTGCAGTAGCCATTCTGGTAGAGTATGAGAGTGGGCTGAAAGAGACGGGGCACTTCCTTACCGCTCTGATGATAGCCGCAGTAACTGGAGCTGTGAATTGCGTTGCACTATTGGCCGATAGAGAGGGTGGGCTACAAGATAAAAGCGGCAAAACCGCTATGATGCACGCACTAGAGCACTCGCACTATTCATGCATAGAGTATCTCCGAGACAAGGAGAAAGGGATAATGGATGCTGATGGTCATTCAGCCCTCCATATAGCAGCAAAGATGGGGCACATTCCCTCCTTCCACGCAGTAGCACAGTGTGAAGCACCAATTTACGGAGAGGATGTGAGAGCAATGCTACTCAGAGGTGAGCTAAATACAGATAGCGACAAAAGGACAGAACTTTTGGTGCACCTCGCCGCCTTCTGTTGA	Ankyrin repeat protein	Ankyrin repeat protein
																					12928	MLLAIYFTMGALAIECQSGEAAASKCTSGKCESVGDTQICTSCETGNVPVNGVCIAHGEATVTGSGCTKASNGAAVDQDDTQCGKCGNGYFLFKGGCYDASKAPGNLICSTIEESAPGMCKTCAPGYFKNPASTGNDATKQSCIACSDETGANDNTGVANCATCDPPETPGQNNSPQKATCTKCDQTKYLKEGACVESSGCAPDTEFAKQDSVNGNRCVSCGNTESGVDGCAKCTASSGESTKPTCTECNNNKIVKMEPSGTSCVEEAACVDGFFVETVSGTPSKKCTACADSNCAVCKK*	ATGTTGTTAGCAATCTACTTTACAATGGGCGCGCTTGCCATAGAATGTCAATCAGGAGAAGCTGCTGCAAGTAAATGCACCTCTGGTAAATGCGAATCAGTTGGCGACACTCAGATCTGCACAAGCTGTGAGACTGGTAACGTTCCGGTCAACGGGGTTTGCATTGCTCATGGTGAGGCAACAGTGACCGGATCTGGCTGTACAAAAGCCAGTAATGGAGCAGCAGTAGACCAAGATGATACACAGTGTGGTAAGTGTGGCAATGGCTACTTCCTCTTTAAGGGCGGGTGCTATGATGCATCGAAGGCCCCTGGCAATCTGATATGCAGCACCATCGAGGAATCTGCTCCAGGTATGTGCAAGACCTGCGCACCAGGCTACTTCAAGAACCCCGCTTCAACTGGCAATGATGCCACCAAGCAATCCTGCATTGCGTGTAGTGATGAGACAGGAGCAAACGATAACACAGGAGTCGCTAACTGCGCAACCTGCGATCCTCCTGAGACGCCTGGACAAAACAACTCTCCCCAGAAAGCTACCTGTACTAAGTGTGATCAGACTAAGTATCTTAAAGAGGGAGCATGTGTTGAATCGTCAGGATGTGCCCCTGATACCGAATTCGCGAAACAGGACTCTGTCAATGGCAACAGGTGTGTATCGTGCGGAAATACAGAGAGCGGTGTGGATGGGTGTGCTAAATGCACAGCCTCGAGTGGAGAAAGCACCAAACCGACGTGCACAGAATGTAATAACAACAAGATAGTCAAGATGGAGCCCTCCGGGACTTCCTGCGTCGAAGAAGCTGCTTGTGTCGACGGATTCTTTGTGGAGACCGTTAGTGGTACTCCCTCGAAGAAGTGCACAGCATGTGCTGATAGCAACTGTGCTGTGTGCAAAAAATGA	VSP	hypothetical protein
																					12929	MAFFDTIILCTPEDWHETAAAYTRMFKKPLVEDFMKDVGRKENWCLFMEKWMAHERVSREGSPEEEAEKLNKAFNESDHDYISSFMAGVPPEEYKPINTSFKAIAGKGIDQAFAVLYTGTDYYSLYCAHFALLGMHKLAAYLINCACNDKGDEKRMRRLTGLMVDKCLAAKYAYKTYGSMKADVERAFDKRMAPILCTLWRLRE*	ATGGCCTTCTTCGATACGATCATCCTCTGCACCCCCGAGGACTGGCACGAGACTGCTGCTGCCTACACGAGGATGTTCAAGAAGCCCCTCGTCGAGGACTTCATGAAGGACGTCGGCCGCAAGGAAAATTGGTGTCTTTTCATGGAGAAGTGGATGGCTCACGAGCGTGTTAGTCGCGAAGGCAGCCCCGAGGAAGAAGCAGAAAAGCTAAACAAAGCCTTTAACGAGAGTGATCATGACTACATTTCCAGCTTTATGGCTGGGGTGCCCCCAGAGGAGTACAAACCCATCAACACTAGCTTCAAAGCCATTGCAGGAAAGGGCATTGATCAGGCTTTCGCCGTCCTTTACACGGGAACCGACTACTACTCTCTGTACTGTGCCCACTTCGCGCTCCTTGGCATGCACAAACTTGCCGCCTATCTCATCAACTGCGCCTGTAATGACAAGGGAGACGAGAAGCGCATGAGGAGGCTCACGGGCTTAATGGTCGACAAGTGCTTGGCCGCAAAGTATGCCTACAAAACCTACGGAAGCATGAAGGCCGACGTCGAGAGGGCCTTCGATAAGCGTATGGCTCCGATTCTCTGCACTCTTTGGCGCTTGAGGGAATAA	Putative annexin repeat protein	Putative annexin repeat protein
																					12930	MPSALFLLYFGLVVNNFGEPMTNSEGGEVGSFLSSFGRRKESILERTLGGFCVLNILLYPLRRASDAMYEG*	ATGCCCAGCGCCTTGTTTTTGCTATACTTTGGACTTGTAGTAAATAATTTCGGCGAACCTATGACCAATTCCGAGGGTGGGGAGGTGGGCTCTTTCTTGTCTTCATTCGGTCGAAGGAAAGAATCAATACTAGAAAGGACTTTAGGCGGGTTTTGTGTCTTGAATATACTTTTGTATCCACTGAGGCGGGCTTCTGATGCGATGTACGAGGGTTGA		hypothetical protein
																					12931	MTFVNADRSYPGVHTQGKKGLLRSQERSTCLKEAYASNEITVICVQVVPK*	ATGACCTTCGTGAACGCAGATAGGAGTTATCCCGGAGTACACACGCAAGGGAAGAAAGGCCTCCTGAGATCCCAGGAACGAAGCACGTGTTTGAAAGAAGCGTATGCTAGTAATGAAATCACGGTTATATGTGTGCAAGTAGTCCCCAAGTAA		hypothetical protein
																					12932	MVCNGRGQCSLEVSSEGCRCYVGYTGEQCSTCADNHKKHTDNRCYLNNCPADNSCGVENGVSIGTCQFGGNSFSCTCINSSFVVDSGSKKCRKSKCVWTDPYDHAEKTCYGMGTCNDTGESTGSCSCNPGTALVDTNICVYSECISTDGSTSKTICKGRGVCTEGTTGTGICRCDGSRYRTDKKSGQCFAKDCFGAHESILSEVCDGGGECNEDTKTCNCNSPDFQNLPGQNGCVHTNCVSSDSKLCSGFGACEKIDGSYRCLCASHYTLVKKDCVPTRCLGSGGLCNGGGECSGEGASANCSCRQGWASHGALCYPAACVSNGLICGGNGRCVFENGVTPTCVCNEGFSLTGDFVCGVPASSNKSSAGTTXAIVVVVLLVLAAVAGFLVWWFVIRPRKASQKSFGSSRLRNLSRQLSSSSLLSADAPLLG*	ATGGTGTGCAATGGGAGGGGCCAGTGCTCTCTTGAAGTAAGCTCGGAAGGGTGTAGATGCTATGTGGGGTACACCGGAGAGCAGTGCAGTACTTGTGCAGATAACCATAAAAAGCACACAGACAACCGATGCTACCTCAACAATTGTCCAGCAGATAATAGCTGTGGTGTAGAGAATGGAGTTAGCATAGGAACATGTCAATTTGGCGGCAATAGCTTTAGTTGCACTTGCATTAATTCGAGCTTTGTCGTGGATAGTGGTAGCAAGAAGTGCAGAAAGTCCAAATGTGTCTGGACAGACCCGTATGATCATGCAGAGAAGACGTGCTATGGTATGGGGACGTGCAACGACACTGGCGAAAGTACGGGGAGCTGCAGTTGTAATCCTGGCACAGCCCTCGTTGATACGAATATCTGCGTCTACAGTGAGTGCATATCAACAGATGGAAGTACCTCAAAAACAATATGCAAGGGACGAGGAGTATGCACAGAGGGCACTACTGGTACGGGAATATGTAGGTGTGACGGTAGCAGGTACCGCACAGACAAGAAATCCGGCCAGTGCTTTGCCAAAGATTGCTTTGGAGCACACGAAAGCATCCTCTCAGAAGTCTGTGATGGTGGGGGTGAATGTAATGAGGATACAAAGACATGCAACTGCAACTCTCCTGACTTTCAGAATCTTCCTGGCCAGAACGGTTGCGTACACACCAACTGTGTTTCGTCGGACAGCAAGCTCTGCAGCGGCTTTGGCGCTTGTGAGAAGATTGATGGTAGTTATCGATGCCTGTGTGCCAGCCACTACACCCTGGTGAAAAAGGACTGCGTTCCCACGCGATGCCTCGGTAGCGGAGGACTTTGCAATGGTGGAGGGGAGTGCTCCGGCGAAGGCGCCTCTGCAAACTGTAGCTGCAGACAGGGCTGGGCCTCCCACGGGGCCCTCTGCTACCCGGCGGCCTGCGTGTCCAACGGGCTGATATGCGGCGGCAACGGCAGGTGCGTGTTCGAGAATGGGGTGACTCCTACTTGCGTGTGCAACGAGGGCTTCTCCCTCACGGGCGACTTCGTCTGCGGAGTCCCGGCCTCCTCCAACAAGTCCTCGGCCGGCACAACGNTCGCGATTGTGGTCGTCGTGCTCCTCGTCCTCGCCGCGGTGGCCGGCTTCCTCGTCTGGTGGTTCGTGATACGGCCCCGGAAGGCTTCACAAAAAAGCTTCGGATCTTCTAGGCTCAGAAATCTCAGCAGGCAATTGAGCTCCAGTTCGTTACTCAGCGCGGATGCACCATTGTTGGGCTAA	High cysteine membrane protein EGF-like	High cysteine protein
																					12933	MGICIFLLQYAIKMQPTRSGQFGFTGIVVADQEEHIEELLDECTRSGISVSCDDIASHGIFWPGYRSGLLTIIAHLLASCPASQEALRIMDGLPSIVTHCSGDFGCPGAREWALYTIKLATDFNPLNKLALSKLVASF*	ATGGGTATCTGTATTTTCCTTCTTCAATACGCAATCAAGATGCAGCCAACTCGATCAGGTCAATTTGGTTTCACAGGAATAGTTGTGGCAGACCAAGAAGAACACATTGAAGAATTACTGGATGAATGCACAAGGTCTGGCATTTCTGTTAGCTGTGATGACATAGCTTCGCATGGAATATTCTGGCCAGGTTACAGGAGCGGTCTGCTCACCATAATTGCGCATCTGCTGGCGTCTTGTCCGGCAAGTCAAGAAGCACTTCGTATCATGGACGGCCTACCTTCTATTGTGACGCACTGCTCAGGAGATTTTGGTTGTCCTGGCGCTCGGGAATGGGCACTGTACACTATAAAGCTGGCTACAGATTTCAATCCACTAAACAAGCTAGCTCTTTCCAAATTAGTCGCCAGCTTCTAA		Spinocerebellar ataxia type 10 protein domain protein
																					12934	MGTCLYSTMCADPYCLYCLIDAPEQCLLCYEGYSRTSTGNACTKDKTRSNTIPISVGVSVGSAALIVSIIVTVIVCVKKRRAAPNTEEDNILITTQEDTDTSMSLIHIPNNASHTVTFASTKQPX*	ATGGGGACATGCTTATATTCTACGATGTGTGCTGATCCCTATTGCCTATATTGTCTGATAGACGCCCCGGAGCAATGTCTTCTATGTTATGAGGGGTACTCTAGGACATCTACGGGCAACGCTTGCACTAAGGACAAAACGCGATCTAACACAATACCAATATCTGTTGGAGTGTCTGTTGGTTCAGCTGCTCTGATAGTTTCCATCATTGTCACCGTCATTGTCTGTGTTAAGAAGCGCCGTGCTGCTCCAAACACCGAAGAAGATAATATCCTAATAACTACCCAAGAGGATACAGACACGTCTATGTCTCTCATACATATACCAAATAATGCTAGTCATACCGTTACATTCGCATCTACAAAGCAACCTTCNTAA	Putative GLUG motif protein	Putative GLUG motif protein
																					12935	MLGVMNASISRLEDSPSLALRRAAKYTRSGELASPSDNIVSSSWSSSISTSSASDKE*	ATGCTGGGTGTGATGAACGCGTCTATATCAAGGCTAGAAGATAGCCCCAGTCTGGCCTTGCGCCGCGCGGCCAAATACACTAGGAGTGGAGAGCTAGCATCTCCCTCTGATAATATAGTATCGTCGTCATGGTCCAGTTCTATAAGTACATCATCGGCTAGTGACAAGGAATAG		hypothetical protein
																					12936	MPRSFIYTNFSYLYSGPLGPVFKAKRIHDGMTVLLRTISLSETHRILWPSYRDVASHCLHYHHNSIAIASAVYLDEQGHRFLTEFSDPSVFNEFPLQLLCEANSKPLNMYIAWDIIRQITTVLDWLHNPPPDTQHKPGFHGHLSPANVTYCLFTKKATIYDVGFSVIPGPMASMAAESAVQVHDDRFKHGTPADMYALGSIISLLTTHVDKTNSNFLQEMISLKNACQHPCNHALVSFGYIISMSQHYMNCCSRKFSKSIDDLTRSFFFTPKKEPTLDDRFQQAIKEGDYEKILAIMEESARKRLPLYVHVARTATPVPEKTPLMIAADRGDVEELKKHLQYVGQSYEGDTALMFAAKRGHADCIRILLGELGITDPSGFTALMKAADQPVAQNAVDSGLIYLLPEARMHAPSGWTAMMFASSEGNTSLVTSLVNREAGMRNRDGRTALMYAAFNGYDQTVKVLLAAESNIVDSKKKRAIDYAIEQNNIKCVRVLLGREVLVSVN*	ATGCCGAGAAGTTTCATTTACACGAACTTCTCCTACTTATATTCGGGCCCACTCGGCCCAGTATTCAAAGCTAAGAGAATACACGATGGGATGACAGTGCTTTTGCGTACTATTTCTCTGTCAGAGACGCACCGTATCCTTTGGCCAAGTTATCGCGACGTTGCGAGTCATTGTCTACATTACCATCATAATAGTATCGCTATAGCTAGCGCTGTGTATCTGGATGAACAGGGTCACAGATTTTTGACAGAATTTTCGGATCCGTCCGTGTTTAACGAATTTCCTCTTCAACTCCTCTGTGAGGCTAATTCAAAACCATTAAATATGTACATTGCATGGGATATTATCCGCCAAATAACTACGGTTCTCGATTGGCTTCACAATCCTCCACCAGATACCCAACACAAGCCCGGGTTCCACGGCCATCTTTCCCCAGCTAATGTTACATACTGTTTGTTTACAAAGAAGGCGACTATATACGATGTGGGCTTTTCAGTAATTCCTGGTCCAATGGCTTCTATGGCTGCAGAATCAGCGGTTCAGGTTCATGATGATCGTTTCAAACACGGTACCCCGGCAGATATGTATGCTCTAGGATCTATCATTTCGCTCCTGACAACTCATGTTGATAAGACTAATTCTAATTTTCTGCAAGAAATGATTTCTTTAAAGAACGCATGTCAGCACCCATGCAACCACGCTCTAGTTTCATTTGGCTATATAATATCGATGTCTCAGCATTACATGAACTGTTGTTCACGTAAATTTTCCAAGTCAATCGATGACCTAACAAGGTCGTTCTTCTTTACTCCCAAAAAAGAGCCAACACTCGATGACCGCTTTCAGCAGGCTATAAAGGAAGGTGATTATGAGAAAATATTAGCTATCATGGAGGAGAGTGCTCGGAAGCGACTTCCTCTTTATGTTCATGTGGCTCGCACAGCAACTCCTGTCCCGGAAAAGACGCCGTTAATGATTGCGGCTGACAGAGGAGATGTGGAGGAGCTCAAAAAACATCTCCAATATGTAGGGCAATCGTATGAAGGTGACACGGCCCTTATGTTTGCAGCTAAACGGGGGCATGCAGATTGTATACGGATATTGCTGGGGGAGTTAGGGATTACGGATCCCAGCGGATTCACCGCTCTGATGAAGGCAGCAGATCAACCAGTAGCACAAAATGCAGTGGACAGTGGCCTTATATATTTGCTTCCTGAAGCGCGTATGCACGCCCCTAGTGGTTGGACAGCAATGATGTTTGCATCTAGCGAAGGAAATACGTCACTAGTTACTAGTCTAGTGAATCGAGAGGCTGGGATGCGTAACAGGGATGGCCGTACGGCTTTGATGTATGCAGCGTTTAATGGTTATGATCAAACAGTCAAGGTACTTTTAGCAGCGGAGTCTAACATTGTTGATAGTAAGAAGAAGCGAGCCATAGACTATGCTATAGAGCAAAATAATATAAAATGTGTTCGAGTATTGCTTGGACGTGAGGTTTTAGTTAGTGTGAACTAG	Ankyrin repeat protein	Ankyrin repeat protein
																					12937	MTNSQGATALMMAAENGSVAICQMLEPRERGIMTNNGSTALMFASRAGNTEVASLLLNAEAGKQSGIGHSALMLAAQAGAAEVCSLLLKKEQRLRTQDGTTALMMAARAGYRMIVEMLAPHEAGARRSDGVTARVIALSRGHIDCAQLLERFEP*	ATGACAAATAGCCAGGGGGCAACTGCACTCATGATGGCAGCTGAGAATGGATCTGTTGCCATATGTCAGATGCTGGAGCCACGCGAACGGGGCATCATGACAAACAATGGCTCCACTGCTCTTATGTTTGCATCAAGGGCTGGTAACACAGAAGTAGCCTCTCTCCTGTTAAATGCAGAGGCTGGCAAACAATCTGGAATAGGGCACAGCGCTCTGATGTTAGCAGCTCAAGCTGGTGCTGCGGAAGTTTGTTCCCTCTTGCTCAAGAAGGAGCAGCGTCTCCGCACACAGGATGGCACAACGGCGCTCATGATGGCAGCTCGTGCAGGGTACCGCATGATAGTTGAGATGCTTGCTCCCCACGAGGCGGGGGCTCGACGGAGTGATGGTGTGACAGCACGGGTCATTGCTCTGAGTCGGGGGCACATTGACTGTGCACAACTTCTTGAACGGTTTGAGCCATGA	Serine/threonine-protein kinase NEK	Serine/threonine-protein kinase NEK
																					12938	MEILVALHAMTVVELVVQEDRRTSSSTEAAIARMTGQARTSARQFQEVRATSVQWTITMSSQMTRVLKKSASFVETTLDSITKLE*	ATGGAAATACTCGTTGCTCTTCATGCAATGACGGTAGTGGAGTTGGTAGTGCAGGAGGATCGACGTACTTCCTCTTCTACGGAGGCTGCTATAGCAAGAATGACTGGCCAGGCACGCACATCTGCAAGACAGTTTCAGGAGGTACGTGCAACGAGTGTGCAGTGGACCATTACTATGTCTTCACAAATGACGCGGGTACTCAAGAAAAGTGCATCCTTTGTGGAGACAACGTTGGATTCGATAACAAAGTTGGAATAG		hypothetical protein
																					12939	MDRYHGDLQQFITDHKNTQKPIPKELLLSIVRQLADALAYVHAPYKVSEKGDVLPGIVHRDLKPANVLMSRDGDRVVIADFGLCKDVAHSSRTFLGTPAYMAPETLLDSKTSRASDIWALXXIIYELATLKRPNFLGDKEPRHVFTSGWEPDLSAIEDTFVKIILEKIFVVDPEERPTAGDIAILLQTLDISTSELRARDPVSNEGSELNVISYNNSSKISFSWTPLVRAIFDGDIKTVKRHLSKKGKKSTGDDIALILAAKVGHAEIVELLDPTDWDGVTALMRAAEKGDVEAVRALIPLQKGRQTLRKVNINGVWIFRRGTALMRAASCGHAEVVRLLVEHEGGMQDSWDWSALMHAAEKGHANCVELLAEKEGGMQESDGKTALMNAARNGHAEVVNLLAEKEEGMQDKDGVTALMCATYNNRLECAKLFLEKEGGMQDKDGWTALMYATYSNNLECVRLLAEREKDMKTTRKWFGYLPGTTALDIAKKMGRTEIVSILKK*	ATGGACCGCTACCATGGAGATCTGCAACAATTTATCACTGATCACAAGAATACTCAGAAGCCTATTCCTAAAGAGTTGCTGCTCTCCATCGTGAGACAGCTTGCCGACGCACTTGCCTATGTCCACGCGCCCTACAAGGTGAGTGAGAAGGGCGATGTGCTTCCCGGCATTGTGCACAGAGACCTTAAGCCCGCCAACGTCCTGATGAGCAGGGACGGTGATCGTGTTGTCATCGCAGACTTCGGGCTCTGCAAGGATGTTGCGCATAGTAGCAGGACCTTTTTAGGAACACCGGCTTACATGGCTCCTGAGACTCTTCTCGATAGCAAGACCAGTCGCGCCTCGGACATCTGGGCCCTCGGNNTGATCATCTACGAGCTCGCCACTCTGAAGAGGCCGAACTTCCTGGGCGACAAGGAGCCGAGGCATGTCTTTACTAGTGGGTGGGAGCCAGACCTGAGTGCCATCGAAGATACATTTGTGAAGATTATTCTCGAGAAGATCTTCGTCGTGGATCCCGAGGAGCGGCCGACAGCCGGAGACATCGCCATTCTGCTCCAAACACTCGACATCTCTACTAGCGAATTGAGGGCTCGGGATCCAGTGTCGAATGAGGGATCTGAGTTAAACGTCATTTCATATAACAATAGCTCTAAGATTAGCTTTTCTTGGACGCCTCTCGTACGCGCAATCTTTGATGGAGACATCAAGACAGTCAAAAGACACCTTTCCAAGAAGGGCAAGAAGAGTACTGGAGACGATATAGCGCTGATACTCGCTGCGAAGGTCGGACATGCAGAGATTGTAGAACTCCTGGATCCAACTGATTGGGATGGCGTTACAGCACTCATGCGGGCTGCAGAGAAAGGCGATGTGGAAGCAGTGAGGGCGCTCATACCCCTCCAGAAAGGAAGACAGACATTGAGAAAGGTTAATATAAACGGGGTGTGGATATTTAGAAGAGGAACAGCACTGATGAGGGCGGCATCCTGTGGACACGCAGAAGTGGTGAGGTTACTTGTGGAACACGAGGGTGGTATGCAGGATAGCTGGGATTGGAGTGCCCTCATGCATGCGGCAGAAAAAGGTCATGCGAATTGTGTGGAACTGCTTGCGGAAAAGGAGGGAGGTATGCAAGAGAGTGATGGTAAGACAGCTCTCATGAACGCAGCTCGTAACGGTCATGCAGAAGTAGTGAACCTCCTTGCGGAGAAAGAGGAGGGCATGCAAGATAAAGATGGTGTGACTGCCCTCATGTGTGCGACATATAATAATAGACTAGAGTGCGCGAAGCTATTCCTGGAGAAGGAAGGAGGTATGCAAGATAAGGATGGCTGGACGGCTCTCATGTACGCGACATACAGTAATAATCTAGAGTGCGTGAGACTCCTTGCAGAGAGGGAGAAGGACATGAAGACTACTCGCAAATGGTTTGGCTATCTGCCTGGTACAACAGCCCTCGACATCGCAAAGAAGATGGGCCGCACTGAAATTGTCTCCATACTCAAGAAATAA	Ankyrin repeat protein	Ankyrin repeat protein
																					12940	MIEDAKSRVTVSIQRYRELGEKCKHAEAEVQRLKDALAAKDAEIRQLRASLEASPPTSTGPSSASTELIAAVQRGDAQAVRSLASSGKGLRMTDTAGMTALMHAAKQGSSAIASMLLDEVRMKDNARKVALMYAAENGCVETVRVLANREAASKDSDGRCALMFAAERGHVPVVLELLPYEQTLKDSRGWTALMHAAKSXQTEXVRVLVEKQKGRVNNDNQTALDIVRDDTSVPNRSAVIDILSKYPQEKQ*	ATGATCGAGGATGCCAAGAGTCGCGTTACCGTTAGCATCCAGAGGTACAGGGAGCTGGGCGAGAAGTGCAAGCACGCGGAGGCGGAGGTGCAGAGGCTCAAGGATGCGCTGGCCGCCAAGGACGCTGAGATCAGACAGCTGCGGGCGTCGCTCGAGGCATCGCCGCCTACTTCGACAGGACCGTCTTCTGCGTCCACCGAGCTGATAGCAGCCGTGCAGAGAGGTGACGCCCAGGCGGTGAGGTCGCTTGCCAGCAGCGGCAAGGGCCTCCGGATGACGGACACTGCGGGTATGACCGCCCTCATGCACGCGGCAAAGCAGGGAAGCTCTGCCATCGCGAGCATGCTCCTCGACGAGGTGCGCATGAAGGACAACGCGAGGAAGGTGGCTCTTATGTATGCCGCCGAGAACGGATGCGTGGAGACGGTGAGAGTTCTTGCTAACCGCGAGGCGGCCTCGAAGGACAGTGATGGCAGGTGTGCGCTTATGTTTGCGGCGGAGAGGGGCCACGTCCCTGTGGTGCTAGAGCTGCTCCCCTACGAACAGACACTGAAGGACAGTAGAGGATGGACCGCCCTGATGCACGCTGCCAAGAGCGGNCAGACCGAAGCNGTGCGGGTCCTTGTGGAGAAGCAGAAGGGAAGGGTGAACAACGACAACCAAACCGCCCTGGACATAGTTCGGGACGACACGAGCGTCCCCAACCGGTCCGCAGTCATTGACATTCTCTCCAAGTACCCGCAAGAGAAGCAGTGA	Ankyrin repeat protein	Ankyrin repeat protein
																					12941	MRAAAQGHEEIIELLKEEGGMQNSDHQTALMWAARNGHAGCVRLLLEKEGGMRDRKSWTGLMFAVENDCVEVVKILLEKEGGMQNTKRWTGLMYAAHNNNLECARLLAEREKGVQDNHGRTALMRAAMKGHTEIVELLAEHEGGMKDNEGVTALMHAAESGYIKMVKILLKYEKGMMSSKGRTALMRAAESGHTDIVQILIEHEKGVATNMGMTALMRAAMNGHIEIVELLAEHEGGMKSNEGMTARMLANSYKRSSIADLLAKYE*	ATGCGGGCAGCAGCACAAGGGCATGAAGAAATCATAGAGTTGCTTAAGGAGGAGGGCGGTATGCAGAACAGCGACCACCAAACAGCTCTCATGTGGGCAGCACGTAATGGTCACGCAGGGTGTGTGAGACTATTGCTGGAGAAGGAGGGGGGTATGCGAGATAGAAAGAGTTGGACAGGACTCATGTTTGCTGTGGAGAATGATTGTGTAGAAGTAGTAAAGATACTTTTAGAGAAGGAAGGCGGTATGCAAAACACTAAGCGATGGACAGGACTCATGTACGCAGCCCATAATAACAACCTAGAGTGCGCGAGACTCCTTGCAGAAAGGGAGAAGGGCGTGCAAGATAACCATGGCAGGACTGCCCTCATGCGTGCGGCTATGAAAGGTCACACAGAGATAGTAGAACTCTTGGCAGAGCACGAAGGAGGGATGAAGGACAATGAGGGAGTGACGGCCCTCATGCATGCTGCCGAAAGTGGTTATATAAAGATGGTGAAGATACTTCTAAAATATGAGAAAGGTATGATGAGTAGTAAAGGTAGAACAGCCCTTATGCGTGCTGCCGAAAGTGGTCACACGGATATAGTGCAGATATTGATAGAGCATGAGAAGGGCGTGGCTACCAACATGGGTATGACGGCCCTCATGCGTGCGGCTATGAATGGTCACATAGAGATAGTAGAACTCTTGGCAGAGCACGAAGGAGGGATGAAAAGTAACGAAGGTATGACGGCGCGGATGCTAGCCAATAGCTACAAACGCTCTTCCATTGCAGATCTGCTGGCTAAGTACGAATGA	Ankyrin repeat protein	Ankyrin repeat protein
																					12942	MLTRSFLSTTEIYFLSGLMSNETTGALWRSSSMGNLFPILKMHTFPESNPARMASLSGIPPMDFTYVHLNCLNIHLSVCFPEKSWTDI*	ATGCTAACGAGATCGTTTCTATCGACAACGGAGATATACTTTCTATCTGGACTTATGTCCAATGAAACAACAGGTGCCTTGTGGAGGAGTAGTTCTATGGGAAACTTATTTCCAATCTTGAAGATGCACACTTTTCCAGAGTCAAATCCAGCAAGGATGGCCTCGTTATCAGGTATTCCTCCAATGGATTTCACATATGTACACTTAAATTGTTTAAATATCCACCTATCAGTTTGCTTTCCAGAAAAGTCGTGGACAGATATCTGA		hypothetical protein
																					12943	MIASDDQLTTEESLLNGSLKRITQGRRTLPPGSICINKTTCR*	ATGATTGCTAGCGACGATCAGCTGACTACAGAAGAGTCTCTTCTTAATGGAAGCCTCAAAAGAATAACACAGGGACGGCGCACCCTGCCACCTGGATCTATCTGTATCAATAAGACCACCTGCAGATGA		hypothetical protein
																					12944	MEDIALSALHVDEERYNSMVEQVNRSIATSLLNKSASLNTSLLENRSVGISIHEKSLIYDDNVQQIISQQIAPMPHYATDIGSTHSEPSAQETHDDIIREDKAISTVDSAPVSSTDHDFQALRYENSQLLTELSQIKDAYKALVSQMNKDSNDEVLSPSKLSVYTDLMTAVLKRDRVGVSVYINQAGMTDASGRTALMVAAECNNLDAATRLLDSEAGMVSKTGETALSISLQNSHFAIANLLVKREGINTAGISSWKTVRNGGAEPLMNSSLSLTALTTSDNGLTELMMAVQRDDIIAVYCLVPLQAGMQDRNGHTALMYAAEKGAYPIVRILVELGGEAGKQNLQGGSALMLAARNGHLSTCQFLAEKECGLVGSPDPLLAPHQTALMLACFYGHIXIVRLLFHKEKNVVSASGKTVLSYARYPCSSVDFEARAKVLSYVESNM*	ATGGAGGACATCGCTCTTTCTGCCCTGCATGTTGATGAGGAACGATATAATAGCATGGTTGAGCAGGTTAACCGTAGTATAGCAACTAGTTTGCTGAACAAAAGTGCTTCGTTAAATACATCCCTGCTAGAAAACAGATCTGTTGGTATCAGCATTCATGAAAAGTCTTTAATATACGATGATAACGTACAACAAATCATATCTCAACAAATAGCACCCATGCCTCACTATGCCACAGATATTGGCAGTACGCATTCAGAGCCCTCAGCTCAAGAAACGCATGACGATATTATTAGAGAAGACAAGGCTATTTCTACCGTTGATAGCGCTCCTGTATCTAGTACTGACCATGACTTTCAAGCCTTGCGGTATGAGAATAGTCAGCTATTGACCGAGCTGAGCCAAATCAAAGACGCATATAAAGCCCTTGTGAGCCAGATGAATAAAGATTCTAATGATGAGGTACTCTCACCAAGTAAGTTATCAGTCTATACAGACCTTATGACGGCTGTACTGAAAAGGGACCGAGTGGGGGTTTCAGTCTACATTAACCAGGCAGGGATGACGGATGCTAGCGGAAGGACTGCTCTCATGGTTGCTGCTGAATGCAACAACCTCGATGCTGCAACACGATTACTTGATTCTGAAGCAGGGATGGTCAGTAAGACCGGGGAAACAGCCCTTAGCATAAGTCTGCAGAACAGTCACTTTGCTATTGCAAATCTTCTAGTAAAGAGGGAAGGGATAAATACAGCAGGTATCTCCAGTTGGAAGACAGTCAGGAATGGCGGTGCAGAACCCCTTATGAACAGCTCACTTAGTCTCACTGCTTTGACAACATCAGATAATGGCCTTACAGAATTGATGATGGCTGTTCAACGAGATGATATTATTGCTGTTTATTGCTTAGTGCCACTCCAAGCAGGAATGCAAGATCGAAATGGTCATACGGCGCTTATGTATGCTGCCGAAAAGGGAGCCTATCCTATTGTCCGCATCCTGGTTGAGCTGGGAGGCGAGGCGGGTAAGCAAAATCTGCAAGGTGGGTCTGCTTTAATGCTAGCGGCCCGTAATGGTCATTTATCAACTTGTCAGTTTTTGGCAGAGAAAGAGTGCGGTCTTGTCGGGTCTCCTGACCCACTGTTAGCTCCACATCAAACTGCATTAATGCTAGCGTGCTTCTATGGACACATATCNATAGTCCGTCTTCTCTTTCATAAGGAGAAAAATGTAGTCAGCGCTAGCGGGAAAACTGTTCTTTCCTATGCACGATATCCATGCAGTAGTGTTGATTTTGAGGCACGAGCAAAGGTTTTATCCTATGTGGAGTCGAATATGTAA	Ankyrin repeat protein	Ankyrin repeat protein
																					12945	MQDADGQTALMWAAYHGHLECVELLLNKESGMRDYSGYTALMGAVHNDHLECIKLLVEKEGGVQDDWGCTALIWAVYNNKLECVRLLVESEKDIRIVQGWNGFPIGSTALGIAKCYGYQEIVDLLSK*	ATGCAAGATGCCGATGGCCAGACTGCTCTCATGTGGGCAGCATATCACGGTCACTTGGAATGCGTTGAACTACTTCTGAATAAAGAAAGTGGTATGAGGGATTATTCTGGTTATACTGCTCTCATGGGTGCGGTGCACAATGATCACTTAGAGTGCATCAAACTGCTCGTGGAGAAGGAGGGTGGTGTGCAAGATGATTGGGGTTGTACTGCTCTTATATGGGCTGTGTATAATAACAAGCTAGAATGTGTGAGACTTCTTGTGGAGAGTGAGAAAGATATAAGAATTGTGCAAGGGTGGAATGGGTTTCCAATAGGTAGCACAGCCCTTGGTATAGCTAAGTGTTATGGTTACCAAGAAATAGTAGACCTCCTCTCTAAATAA	Ankyrin repeat protein	Ankyrin repeat protein
																					12946	MENSALSSAIAELKAKQVVESDKPNATLLTNGLNLTTTRHLGSEVSLSDALVQEVEDLRSEVKRYKRAYLAKSQAYNEQEERLQDIMGSVEYLPDAFTPISSPRASVLNTAGFTTIPTEPIDWYGNTRLMQAVALGNEADIKAYLSQSGKQNRDGWSALMFAAQQGNMRAVKLLIDKEVALVRNDGMTAYKLAVENGYTEIANLLKSQNGIRKVQ*	ATGGAAAACTCTGCTTTGTCATCTGCTATAGCAGAACTAAAGGCTAAGCAAGTCGTTGAATCAGATAAGCCTAATGCTACTTTGCTTACTAATGGTCTAAACTTGACTACTACTCGTCATCTAGGGTCAGAAGTAAGTCTATCTGATGCTCTAGTGCAAGAAGTTGAAGATCTGCGGAGCGAAGTGAAGCGTTATAAGAGGGCATATTTAGCTAAGTCGCAAGCTTACAATGAACAGGAAGAACGGTTACAAGACATTATGGGTTCTGTTGAATATCTTCCTGATGCGTTTACCCCCATTTCTAGTCCTCGCGCTTCAGTTCTCAACACCGCTGGTTTCACAACTATTCCGACTGAACCAATTGATTGGTATGGTAACACACGGTTGATGCAAGCGGTGGCACTTGGAAATGAGGCTGATATCAAAGCCTACTTAAGTCAAAGCGGAAAGCAAAACAGAGACGGCTGGTCAGCTCTTATGTTTGCTGCACAGCAAGGAAATATGCGCGCAGTAAAGCTACTTATTGATAAAGAAGTGGCTCTTGTGCGCAACGATGGCATGACAGCATACAAGCTAGCTGTCGAAAATGGGTATACTGAGATAGCAAATCTTCTGAAGAGTCAGAATGGTATTAGGAAAGTCCAATAG	Protein 21.1	Protein 21.1
																					12947	MDPVAVVSSGPRWISYAVRDVLTVEAPLTHLSQDERDALAAGIVTLLDFHHDNISRYTLVFSNENCIYFQLERYQWTLRDLLDEHRRMRQPIALGVTFSVLLGVTKALEYFHSKNIIHCHVAPELIVLDNGICLAGYELHLINRHKERNTRIDIWGLAAVVYELSTLQELQLPRHPIQRTLDNALSQLDKISDPQLRAFLRQMLTLDHINVRELIEPLEKHLQSHPEYAWYPTLDELGSKWLSPTNGTIKSIHQSLSFTKAEATSMFPDLHAAISAFVHHGSRWVRQYAVAVLAHIEEAGDGRAILSLLESKHNGKYILTTERAALIHIFAEKEGDRLLDSGYTRGYIRALAGLPTADLEVQPDGWNSWFRYAEQGNIRCMENLFDCAKARLHVDLVRNYITRTGSTALMIASILNYVRAAKALASFEHSILDLQSTKSALMIAVEYGHVDIVQILAEFEARLQTSDGKTALMLAANCNNLGAAKVLSTYEAGMQDKTGTTALMQAARYGHLDLIKVLAIREAGIQNYYGQTALMIAARYNHQSIIDHLLSSEVAIQSTSHYTLLMAAAEGGNVELVQKFISGYKGQQDKEGMTAMMYAARRDHDKIVEALLQDESRMQNNTGDTALILAAKFNCAKAATLLAPFEKGVRNSTGETARACAIRKSFQQIVELLQEYSEESEE*	ATGGACCCCGTCGCAGTCGTCTCCAGCGGGCCCCGGTGGATCAGCTACGCGGTTCGCGACGTCCTCACCGTCGAGGCCCCGCTGACACACTTGAGCCAGGATGAACGCGACGCTCTTGCGGCGGGAATCGTGACGCTTCTAGACTTCCATCACGACAATATCTCCCGCTACACACTCGTTTTCTCCAATGAAAACTGCATTTATTTCCAGCTTGAGCGCTACCAGTGGACCCTCAGAGACCTTTTGGACGAGCATCGACGCATGCGCCAGCCAATTGCTCTTGGGGTCACTTTTTCGGTTTTGCTGGGAGTAACCAAGGCTCTCGAGTACTTTCACAGTAAGAATATTATACACTGCCACGTGGCTCCCGAGCTTATTGTTTTAGACAATGGAATCTGCCTTGCAGGTTACGAGCTCCACTTAATCAATAGACATAAAGAAAGAAACACTCGCATTGATATCTGGGGGCTGGCTGCCGTTGTGTATGAGCTTTCGACTCTGCAGGAGCTCCAGTTACCAAGGCATCCGATCCAACGGACGCTAGACAACGCTCTATCTCAACTGGACAAGATTTCAGATCCACAGCTGCGCGCCTTTCTCCGTCAAATGCTAACGCTTGACCATATAAACGTTAGAGAGCTTATTGAACCTCTAGAAAAGCACCTTCAATCTCACCCAGAGTACGCATGGTATCCAACGCTTGATGAGCTAGGCTCCAAATGGCTGAGTCCCACCAATGGCACCATCAAATCTATCCATCAATCTCTTTCGTTTACTAAGGCAGAGGCAACGAGCATGTTCCCTGATCTGCACGCTGCCATCTCCGCATTTGTTCACCATGGCTCTAGATGGGTTCGCCAATATGCCGTGGCTGTGTTGGCGCACATTGAAGAAGCCGGAGATGGTAGGGCAATCCTATCTCTTTTAGAGTCCAAGCACAATGGGAAGTATATACTAACTACCGAACGCGCAGCACTAATACACATTTTCGCAGAAAAAGAGGGAGATCGCTTACTAGACAGCGGATACACACGTGGATATATTAGAGCACTTGCTGGCCTTCCCACGGCCGATCTTGAAGTGCAGCCGGATGGATGGAACAGCTGGTTCCGCTACGCAGAGCAAGGCAATATTCGCTGCATGGAAAACCTTTTCGACTGTGCAAAGGCCCGTCTCCATGTCGATCTTGTGCGTAACTATATTACTAGAACAGGGTCGACAGCGCTGATGATTGCGTCAATTCTAAACTACGTACGTGCTGCAAAGGCACTTGCTAGCTTTGAACACAGCATTTTGGATCTGCAGTCTACTAAGAGCGCTCTTATGATTGCTGTGGAGTATGGACATGTGGATATTGTACAGATACTAGCTGAATTTGAGGCACGGCTTCAAACAAGTGACGGAAAAACTGCACTAATGCTTGCAGCTAACTGTAATAACCTTGGTGCGGCAAAGGTCCTTTCTACATATGAAGCTGGAATGCAGGACAAGACTGGAACAACAGCCCTGATGCAGGCAGCTCGATATGGCCACTTAGACTTGATAAAAGTACTAGCTATTCGCGAGGCTGGTATACAAAATTATTACGGACAGACAGCCCTCATGATTGCAGCCAGATATAACCACCAATCTATTATCGATCACCTACTCTCCAGTGAAGTTGCAATCCAAAGTACGTCTCACTACACACTCCTCATGGCTGCCGCAGAGGGTGGAAATGTGGAGCTAGTGCAGAAATTCATTTCAGGCTATAAAGGGCAACAAGATAAGGAAGGTATGACGGCAATGATGTATGCCGCCAGACGAGATCACGATAAAATTGTAGAGGCGCTTCTTCAGGATGAAAGTAGGATGCAGAATAATACCGGAGATACTGCTCTGATACTCGCAGCAAAATTCAATTGTGCAAAGGCCGCCACTTTATTGGCTCCGTTTGAGAAGGGTGTGAGGAACTCTACCGGAGAAACCGCAAGGGCCTGTGCTATCAGAAAGAGCTTTCAACAGATTGTAGAACTGCTCCAAGAATATTCAGAGGAAAGTGAAGAATAA	Kinase, NEK	Kinase, NEK
																					12948	MARQQVLGAKKPMPMKQEIKPVVNAEPATSSTRAGVTNLEALLQPLSATTQLLHPEGVLLP*	ATGGCGAGGCAACAAGTGCTGGGTGCAAAAAAGCCAATGCCGATGAAGCAGGAGATCAAACCTGTGGTAAATGCGGAGCCGGCTACTTCCTCCACAAGGGCGGGTGTTACAAATTTGGAAGCACTGTTGCAACCCTTATCTGCAACGACCCAGCTGCTTCATCCAGAGGGCGTGCTGTTGCCGTAG		hypothetical protein
																					12949	MPIMSGSILGDRYEIISRLGVGSFGVVYRVKRLSDERIVAVKEVRLESFASNKPSVDGEFSIFPHLTHPHIATYYLQTYDAATNCYLIEMECYDRGNLKAYIQEYRRNKIDIPEEEIWRLSSEILLALDYLHTDDQQNRAKGVIIHRDIKPENILLTQDNHAKLCDFGASRLLKPSAMADSVVGSPLFMAPEVAYHKGYREPVDIWSLGCVMINMCTRMAPQVIRNRSYDQLQDVYPNIPETYSQELANFIASCLRINPSHRITVQQALKHPRIMTHLYKDSLVVSLMSQHIKGSTPDKQTSLLDTTRPASGIRSQRDSQRCNGSLIKSTLAKPACPPCTDVKSHSSSGFLVNISTLPDDSIGPPRSSTSTAPPRMRRYFEDSEVSRSSISKIPCQSTYMPVQFNTSAEYNNFAATLKDGTTGLMLTAMVNDIDALTDLLPTQVRMQDKRGRTALMRAAEYGSVDAVAILSPLESRQTDINAHTALMYSVKFGKVYCTSVLLQAEGRCRKRNGWTALMTAVELGNLELVSLLKPKEEDIPMVDGTTPLMVAAKVGNVACLQLLVEVGAGRVDESGFCALLWAVVCNNPPCVSFLLPYELHMVDKNGNTAYHWAKNKKRKECILLIEEYCRARGVNLQY*	ATGCCTATTATGTCTGGGTCTATACTTGGCGATCGTTATGAAATCATCTCTAGGCTTGGTGTTGGATCTTTCGGTGTGGTGTACAGGGTAAAGAGACTTTCTGATGAGAGAATCGTAGCAGTCAAAGAGGTTCGGTTAGAATCATTTGCCAGTAATAAGCCTAGTGTGGATGGTGAATTTTCTATCTTTCCCCATCTCACACACCCTCATATTGCTACGTACTATTTGCAGACTTATGATGCAGCAACGAATTGTTATCTAATAGAAATGGAATGCTATGATAGGGGAAACTTAAAAGCATACATCCAAGAGTATAGGCGCAACAAAATAGACATTCCCGAAGAAGAGATCTGGAGACTCTCGTCTGAAATCCTTTTAGCATTGGATTATCTACATACCGATGACCAGCAAAACAGGGCCAAAGGCGTTATTATTCATAGAGACATTAAGCCAGAAAACATACTCCTTACACAAGACAACCATGCAAAGCTATGCGATTTTGGGGCATCTCGCCTCTTAAAGCCATCCGCAATGGCAGACTCAGTGGTGGGCTCTCCTCTATTTATGGCTCCAGAGGTCGCTTACCATAAAGGCTATCGCGAGCCAGTGGATATCTGGTCCCTTGGCTGCGTGATGATTAACATGTGCACACGAATGGCACCCCAAGTAATCCGAAATAGATCCTATGATCAACTTCAAGACGTATACCCCAATATCCCAGAGACGTACTCTCAAGAGCTAGCTAACTTTATTGCCTCCTGTCTCAGGATAAACCCGTCCCATCGGATAACTGTGCAACAGGCTCTGAAGCATCCTCGCATCATGACTCACTTATATAAGGATAGCCTTGTTGTTTCACTCATGTCTCAGCATATTAAGGGTAGCACACCTGACAAACAAACTTCACTCTTAGATACTACACGGCCTGCTTCTGGTATCAGAAGTCAAAGAGATTCTCAAAGATGCAACGGGTCCCTCATAAAGAGCACCTTGGCAAAGCCTGCTTGTCCCCCTTGTACAGATGTAAAGTCACATAGTTCATCTGGATTCCTGGTAAACATATCCACTCTGCCCGATGACAGTATTGGTCCTCCACGCAGTAGTACATCCACAGCACCACCTCGCATGCGCAGATACTTTGAGGACTCTGAAGTCAGCCGCTCATCTATTTCTAAGATCCCTTGCCAAAGTACTTATATGCCTGTACAGTTCAACACCAGCGCAGAGTATAATAACTTTGCCGCAACCTTGAAGGATGGAACCACAGGACTTATGCTGACAGCAATGGTAAATGACATTGACGCTCTTACTGATCTCTTACCCACCCAAGTAAGAATGCAGGATAAGCGGGGAAGAACAGCACTGATGCGAGCTGCAGAATACGGCAGTGTAGATGCTGTTGCTATTCTCTCCCCGCTTGAGAGTAGACAGACCGATATCAATGCTCATACGGCGCTGATGTACTCGGTTAAGTTTGGTAAAGTATACTGTACTAGCGTGCTCCTCCAGGCGGAAGGAAGGTGCAGGAAACGAAATGGATGGACGGCGTTAATGACAGCGGTGGAACTGGGGAACTTAGAGCTTGTTTCGTTACTTAAACCGAAGGAAGAAGATATTCCTATGGTAGATGGCACAACTCCACTTATGGTTGCAGCCAAAGTAGGGAATGTTGCATGTCTTCAATTGCTCGTTGAAGTGGGAGCTGGAAGAGTGGATGAATCTGGTTTCTGCGCATTGCTTTGGGCTGTCGTTTGCAACAACCCGCCATGCGTTTCTTTTCTTCTTCCTTATGAACTGCACATGGTGGATAAGAACGGTAACACGGCTTATCACTGGGCAAAGAACAAGAAAAGAAAAGAGTGCATTCTTCTCATAGAGGAATATTGTAGAGCTCGAGGAGTGAATCTTCAATATTAG	Kinase, NEK	Kinase, NEK
																					12950	MAIETISLLSPTTIEGRFSKITQLMIDAACGRILEPLSPTRLVEVHQQDSSGRTALMYAALAGHTEAVEQLCIEVEDFAYGHESVLQMCIEAHRLNCLQILLLHVYEENIQINIPKLTLTVIDYETDLLTAAEKNDSFGARSYIHQAGRLCNGWTALMTAAYRGHIDIVKLLLCEVKLQNEKGWTALMLAVQTAQLEVVQLLARYELGLKDDDGETALIKAIRWNAIGMVKALLRERNVLTANRQTALSIATELGNEECIKLLKSSKL*	ATGGCCATTGAGACTATCTCGCTTCTTTCTCCAACAACCATTGAAGGCCGATTCTCCAAGATAACTCAACTTATGATTGATGCTGCTTGCGGGAGAATATTAGAACCTTTGAGTCCCACACGGCTTGTAGAAGTTCACCAACAAGACTCTTCAGGTCGTACAGCTCTCATGTATGCAGCTCTCGCAGGTCATACTGAAGCTGTAGAACAACTTTGCATAGAAGTAGAAGACTTTGCATATGGTCATGAATCTGTTCTCCAAATGTGTATTGAAGCACACAGATTGAATTGCCTCCAAATACTTCTTTTGCATGTATACGAAGAAAATATTCAGATCAATATTCCCAAACTCACTTTGACCGTTATTGACTACGAAACGGACCTCTTAACAGCAGCAGAGAAGAATGATTCTTTTGGAGCACGTAGCTACATTCATCAAGCGGGAAGGCTTTGTAATGGCTGGACAGCTCTGATGACTGCTGCATACAGAGGGCATATTGATATTGTCAAGCTCCTCCTCTGCGAGGTGAAGCTTCAGAACGAAAAGGGCTGGACAGCATTGATGCTTGCTGTTCAAACTGCGCAGCTAGAAGTTGTCCAGCTCCTTGCACGCTATGAGCTCGGGCTTAAGGACGATGATGGGGAAACAGCTCTTATAAAGGCTATTCGATGGAACGCGATTGGTATGGTCAAGGCATTGCTGCGAGAGAGGAATGTTCTTACAGCTAATCGCCAGACAGCCCTCTCGATTGCAACGGAGTTAGGGAATGAAGAATGTATCAAGCTTTTGAAGAGCTCGAAGCTCTGA	Ankyrin repeat protein	Ankyrin repeat protein
																					12951	MTTINGSAYASYHKVAISLALTKTKEELVKAQLQTAYVNLEGYRRERAQLETQKALIPEVGSGYVPQEDISMLISKRAEDELHCRRMLHLAALYGSLISACILFGFHHLSLFTAMLDASFSKHVGTPLCTGCQLLDYGAVCHACHNCRCFCRCTRVYQSTGAYVTNTARVLPLLCADISKKEQLMNIITQIFGEVCLTKSSLQYRLALGHTALLEYISCVVLCQIPSRAPIYVSGNIVHSIIAEAVSGSPGYTVICMKGGNKLVDDTEEFYTAFVSTLQETLSANTHSVILLKIETINWKALDLLGALTYDFKTVTKYGNVSSTVDHNFSKYRFAAAPSTYHFFVTWGPEITEVFRSVSTRLSLPNLFLFSQASFVGSNLQNLSTCILDPKTASRTHSLASSMAIHRENFSASILSFFCHSYFTDLIALRLEQESLIKQAKLGMKQFTTMHLDSNENAVLTMLPTIQQQLATQTQYISSISSIEKKLLALIKQRDAWTRGSDSAVSTATQTLLAFSNYLARLSVRYPALSTFWAMLSPESLQKTIESLDDSLRDTVFAGSFYKLMLYILLPLLTRTLPMQQCYLTTLALMVIGELSARSALPSTITTWETILKASGSELDKLVAKELSALLPQAKTYAVHSSILTCLGILSEENTVSTQLIDNLSPIISALRPQCIIPQSDHDFLNSEQPHFIKGGSPILLFAEDPVITCNALAGKLLRTGRSITILAASLMSMHSTTKSTNMSWVRTLMTLEEPFYSDEFPRATTHKISNDTFQTSSLSTVTILICQSIEAVELVLRSAQTIPGRIVLLLWTGYAEANALRGSTALLKLLAAYPNIVCVHSRGSLGTASKSMVYEPPLTSLTRSRLYGQQVLQQPYKHSPLAWLNLALDLIVPALTPELTLPLTSWMYLRLERLSLLKTVVTEEYCPLNTVIEDTLFLGDGVASKFSPATIVQYKQEELIALLDGSLFKQLVAYVIDPLCLTNRARHLVTLYIFCLWLFTRHLRKEDAVAIATKVASFSLGRVCDTHLGGTMRPRDQLMAIVQSFNVILTSKPVEWAKYNDPLVWYHANTVPNHALFMGRSRELPKPSFWRPSAQPITLAYPVTYKVICSSDGESFRCYPVPLSEHVQDPELDTNETHHDLLQLAPTGTVSLLRS*	ATGACAACAATAAACGGCTCTGCCTATGCCAGTTATCACAAGGTAGCTATATCACTTGCTCTAACAAAGACAAAGGAGGAGTTAGTTAAGGCTCAACTACAAACAGCATATGTTAATTTGGAAGGCTATCGGAGAGAACGAGCGCAGTTAGAAACCCAGAAGGCGCTTATTCCTGAAGTGGGCAGCGGATATGTTCCACAAGAAGATATCTCTATGCTTATCTCTAAGCGTGCAGAAGATGAGCTTCACTGCAGAAGAATGCTGCACTTGGCTGCTCTTTACGGAAGTCTGATTTCTGCTTGTATACTATTTGGATTTCATCACCTTAGCTTGTTTACTGCCATGTTGGATGCCTCCTTCAGTAAGCATGTGGGTACACCTCTCTGCACAGGCTGCCAACTGCTTGATTATGGCGCCGTGTGCCATGCATGTCATAACTGTCGTTGCTTTTGCCGCTGTACGCGTGTCTATCAATCCACTGGGGCATATGTAACGAACACAGCACGCGTGCTTCCCCTCCTTTGCGCAGATATCAGTAAGAAGGAACAGTTGATGAATATTATCACACAAATCTTTGGCGAGGTATGCCTCACCAAGTCATCGCTACAGTATCGTCTTGCCCTAGGTCATACTGCTCTTTTAGAGTACATAAGTTGCGTTGTTCTCTGCCAGATCCCGTCGCGAGCTCCCATTTATGTCTCTGGAAATATCGTACACAGTATAATTGCAGAGGCAGTTTCGGGTTCACCTGGATATACAGTAATCTGTATGAAGGGCGGAAATAAGCTGGTAGACGATACAGAAGAGTTTTATACAGCGTTTGTCAGTACTCTACAAGAAACTCTATCAGCTAATACGCATAGTGTGATCCTTTTAAAGATAGAGACGATCAATTGGAAAGCTTTAGACCTACTAGGCGCTTTGACATATGATTTCAAAACAGTGACAAAGTACGGAAACGTATCCAGTACAGTTGATCACAACTTCAGCAAATACAGATTCGCCGCCGCCCCTTCTACCTATCACTTTTTCGTAACATGGGGGCCTGAGATCACAGAAGTGTTTAGGAGTGTCTCAACACGACTGAGCCTACCCAACCTATTTCTTTTTTCACAAGCTTCATTTGTTGGAAGTAATTTACAGAATTTGAGTACTTGTATTTTGGATCCAAAGACAGCTTCACGAACTCACTCACTTGCTAGCTCTATGGCTATTCATCGAGAGAATTTTTCCGCTAGCATTCTCTCCTTCTTTTGTCATTCCTACTTTACTGATCTCATTGCACTAAGGTTAGAACAAGAAAGTTTAATAAAGCAAGCCAAGCTTGGAATGAAGCAGTTCACAACGATGCATCTTGACTCAAATGAAAACGCCGTATTGACCATGCTCCCAACCATACAACAACAGCTTGCTACCCAAACACAGTATATATCATCTATAAGTTCTATTGAGAAAAAGCTGCTGGCCCTCATAAAGCAGCGGGATGCATGGACACGCGGTTCTGACTCAGCTGTTTCTACGGCTACTCAGACTCTGCTAGCATTTTCAAACTATTTAGCAAGACTAAGCGTTCGATACCCGGCTCTAAGTACATTTTGGGCAATGCTTAGTCCAGAATCTCTTCAGAAAACAATCGAGTCACTGGACGATAGCCTGCGTGATACTGTCTTTGCTGGATCATTCTACAAGCTTATGCTATACATCTTACTTCCTCTTCTTACTCGAACGTTGCCAATGCAGCAGTGCTATCTTACTACTCTTGCATTGATGGTAATAGGGGAATTATCGGCACGTAGTGCTCTCCCCTCGACCATCACTACTTGGGAGACGATTCTCAAAGCATCGGGATCTGAGCTAGATAAGCTTGTAGCAAAGGAGCTCAGTGCGTTGCTGCCTCAGGCCAAGACATATGCTGTACATTCAAGCATACTTACTTGTCTGGGTATTCTCTCAGAAGAAAACACTGTATCTACGCAGCTAATAGACAATCTTTCTCCGATCATTTCTGCTCTTCGTCCGCAGTGCATTATACCACAATCCGATCATGACTTTCTTAACTCAGAGCAACCTCACTTTATCAAAGGTGGGAGCCCCATCTTGCTCTTTGCAGAAGACCCCGTAATTACTTGCAATGCATTGGCAGGAAAGCTACTTCGGACTGGACGATCTATTACAATTTTGGCTGCATCTCTCATGAGTATGCACTCTACGACAAAATCAACTAACATGTCCTGGGTGCGTACCCTGATGACACTCGAAGAACCGTTTTATAGTGATGAATTCCCGCGAGCAACGACGCATAAAATCAGTAATGATACTTTCCAGACATCTTCATTGTCTACAGTGACCATTCTCATTTGCCAATCAATTGAAGCAGTAGAACTGGTGCTGCGCTCGGCTCAGACAATACCTGGTAGGATTGTCCTTCTTTTGTGGACAGGATATGCAGAGGCCAATGCATTAAGGGGATCTACAGCACTTCTCAAGCTCCTAGCTGCATACCCAAATATAGTCTGTGTGCACAGTCGCGGATCTCTAGGTACTGCCTCTAAAAGCATGGTATATGAGCCTCCACTGACCTCTCTTACACGTTCCCGTCTCTATGGACAGCAGGTTCTACAGCAACCCTATAAACACTCTCCCTTGGCATGGCTTAATTTAGCTCTAGACCTCATTGTTCCTGCATTAACTCCGGAACTTACGTTACCACTAACCTCTTGGATGTACTTACGACTGGAGCGACTATCTTTGCTCAAGACTGTGGTGACAGAGGAATATTGCCCATTGAACACTGTTATTGAGGACACGCTATTTCTAGGAGATGGTGTGGCAAGCAAGTTTTCGCCAGCTACTATTGTTCAGTATAAGCAAGAAGAGTTGATTGCACTCCTGGATGGGTCCCTCTTTAAGCAGCTTGTAGCCTATGTTATTGACCCTCTTTGCCTTACCAACCGTGCACGCCACCTTGTAACACTCTACATATTCTGCCTTTGGCTCTTTACAAGACATCTTAGAAAGGAGGATGCTGTAGCCATAGCAACAAAGGTTGCTTCATTTTCCCTTGGCAGGGTCTGTGACACACACTTGGGTGGCACTATGCGACCGAGAGACCAATTGATGGCCATTGTTCAATCCTTCAACGTTATTCTTACATCAAAACCCGTTGAGTGGGCTAAGTATAATGATCCATTGGTGTGGTACCATGCAAATACCGTTCCTAATCATGCACTATTTATGGGTCGTTCCAGAGAGCTTCCCAAGCCATCCTTTTGGCGTCCTTCAGCACAGCCAATCACTCTTGCTTACCCTGTGACATACAAGGTGATATGTTCTTCTGATGGCGAGAGCTTCCGTTGCTACCCTGTGCCTCTTTCCGAGCACGTTCAAGACCCCGAACTGGACACAAATGAGACACATCACGATTTACTTCAGCTTGCTCCGACCGGGACCGTGTCCTTGCTCCGAAGTTAG		hypothetical protein
																					12952	MSQEEADKIYEEDHQRLVERTREARARKMEERERERERAELEGHAPERRHTEREDQGEKRRSDPRVRARRD*	ATGTCACAGGAGGAGGCCGACAAGATTTATGAGGAAGACCACCAAAGATTGGTTGAGCGAACGCGAGAGGCCCGCGCACGAAAGATGGAGGAGCGTGAACGTGAGCGTGAGCGTGCAGAGCTCGAGGGTCATGCGCCAGAGCGCCGCCATACCGAAAGGGAGGACCAAGGAGAAAAGAGACGCTCTGATCCTAGGGTCCGGGCACGTAGGGATTAG		Glycosyl transferase family 8
																					12953	MAPETLLYNSTSPASDIWSLGVIIYELATLLKSNFLEGKEPKDVFINGWKPDLSAVEDDSIRIILEKIFVLDPVKRPTARDLCKLLRVSDVSVVEMKLRGMMLEEALNKANARIASLERELQTNSSDICALKSTIAAQAAEIDSLKSELKTKSTKIDAPERQLADIVKNLAKLNCHTPIKDSSWTPLMCAAVAGDIETAKRHLNEVDERNNDGDTAYTLAAKAGQGAILELLDPTDRNGVTALMRAAERGDVRTVRALMPLQKGKATGYVMINGWPISHGTALMRAAAHGYAEVVRLLVEHEEGMHDDAGWTALMFAVIHDHTECVKLLIEKEAGMQDKDGWTALMRAAINGHIECVKLLLEKEGGMKDKNGRTALMGAAWGGHLECVRLLLEHEGGMRDNCSYTALMSAAQSGHTECVKLFVEKEAGMQDEDGQTALMYATYNNRLECARLLAEREKDMKTTCECWGFPSGTTALDIAKKRGRTEIISILSG*	ATGGCCCCCGAAACTCTCCTCTACAACAGCACCAGCCCCGCCTCCGACATTTGGAGCCTCGGGGTCATCATCTACGAGCTTGCAACCCTACTGAAGTCGAACTTCCTAGAAGGAAAGGAACCAAAAGATGTCTTCATCAATGGATGGAAGCCAGACCTGAGTGCCGTCGAAGACGACTCTATAAGGATAATCCTCGAGAAGATCTTCGTCCTGGATCCAGTGAAGCGGCCGACAGCCAGGGATCTCTGCAAGCTACTCCGAGTGTCTGATGTTTCCGTTGTAGAAATGAAATTGCGGGGCATGATGCTAGAGGAGGCCCTGAACAAGGCCAACGCCAGGATTGCCTCTCTCGAGAGGGAGCTTCAGACCAATTCCTCTGATATCTGCGCTCTGAAGAGCACCATCGCCGCCCAAGCAGCTGAAATCGACTCTCTCAAAAGCGAGCTCAAGACGAAGTCTACCAAGATTGATGCACCTGAGCGGCAACTCGCTGATATTGTCAAGAATCTCGCAAAGCTGAACTGTCACACTCCCATAAAGGACTCTTCCTGGACCCCGCTCATGTGCGCTGCCGTAGCTGGCGACATCGAAACAGCCAAGAGGCACCTTAATGAAGTGGATGAGAGGAATAACGACGGTGACACCGCATATACGCTTGCTGCGAAGGCTGGCCAAGGCGCCATATTGGAGCTCCTGGACCCCACAGATAGAAACGGTGTCACAGCGCTCATGCGGGCAGCAGAAAGAGGTGACGTGAGGACAGTGCGGGCACTCATGCCTCTCCAGAAAGGAAAGGCAACAGGTTATGTCATGATAAATGGATGGCCTATATCACATGGAACGGCATTGATGAGGGCAGCCGCACATGGGTATGCAGAAGTAGTTAGACTACTAGTAGAACATGAGGAGGGTATGCACGATGATGCTGGGTGGACGGCTCTTATGTTTGCTGTAATTCATGACCACACAGAATGCGTGAAGCTGCTCATAGAAAAAGAGGCCGGTATGCAGGACAAGGATGGCTGGACCGCTCTCATGAGGGCAGCAATTAATGGTCACATAGAGTGTGTTAAACTGCTATTAGAAAAGGAGGGTGGCATGAAGGATAAAAATGGCCGGACTGCTCTCATGGGTGCAGCATGGGGCGGCCATCTAGAGTGTGTGAGACTGTTGTTGGAACATGAAGGTGGTATGCGAGATAACTGCAGTTATACTGCCCTCATGTCGGCAGCACAAAGTGGCCATACAGAATGTGTGAAGCTGTTCGTGGAAAAAGAGGCCGGCATGCAGGATGAAGATGGCCAGACTGCTCTCATGTACGCGACATACAATAATAGACTAGAGTGTGCGAGACTCCTTGCAGAGAGGGAGAAGGATATGAAGACTACTTGTGAATGTTGGGGATTCCCATCTGGTACAACAGCCCTCGACATCGCCAAGAAAAGAGGCCGCACTGAAATCATCTCCATCCTCAGTGGATGA	Ankyrin repeat protein	Ankyrin repeat protein
																					12954	MLDKYGGTALMFAVEHDHIECIKLLLEKEAGMRDKNGWTALMRAVLVGHTECVRLLAEEEKDMKTIRERFGYLPGTTALNIAKREGRTEIVSILSG*	ATGCTGGATAAATATGGTGGGACGGCTCTTATGTTTGCGGTGGAACATGATCACATAGAATGCATCAAGCTATTGTTAGAGAAGGAGGCTGGTATGCGAGATAAGAATGGGTGGACCGCACTTATGAGGGCAGTGCTCGTTGGCCACACAGAATGTGTGAGACTCCTTGCAGAGGAGGAGAAGGATATGAAGACTATTCGTGAACGGTTTGGATACTTACCTGGCACAACGGCCCTCAACATTGCAAAGAGGGAGGGCCGCACTGAAATCGTTTCTATACTCAGTGGATAA	Serine/threonine protein kinase	Serine/threonine protein kinase
																					12955	MQSTVQPIYNGGSAAGGFASKHEQGPASVPMLKRQDFETELMYEAYCGNKDRVRLLLEKEARKKSKDEKTALMYAAYNGKENCVALLLEKEGCTKDSYGWTALMWAVSTNRVDCARVLLEKEACMKDNNGETALMKAARYGNKDCVKLLIEKETCITDSRGWTALIYAAYNGNRECVGALLEKEKGMKDSYGWTALIYASSNGKESCVELLSEKESGVQDNSGWSALMWAACNGKVGCVKLLAKKEKTLRATRDYDGFPSGMTALDIAKRKGRNEIVDILSG*	ATGCAAAGTACTGTTCAACCTATTTATAATGGGGGCAGTGCTGCCGGAGGGTTTGCATCTAAACATGAACAGGGACCTGCAAGTGTTCCTATGCTCAAAAGGCAGGACTTTGAGACTGAACTCATGTATGAAGCATACTGTGGTAACAAGGACCGTGTTAGGCTACTTCTAGAGAAAGAGGCTCGTAAGAAGAGTAAGGACGAGAAAACTGCGCTTATGTATGCTGCATACAATGGTAAAGAGAACTGTGTTGCGCTATTATTAGAGAAAGAAGGGTGTACAAAGGATAGCTACGGATGGACCGCTCTCATGTGGGCTGTTTCTACTAATAGAGTAGACTGTGCTAGGGTTCTATTAGAGAAGGAAGCATGCATGAAAGATAACAACGGAGAGACTGCTCTTATGAAAGCTGCGCGCTATGGTAACAAGGATTGCGTTAAGTTATTGATAGAGAAAGAGACCTGCATAACAGACAGCAGAGGATGGACTGCACTCATTTACGCTGCATATAACGGTAACAGGGAGTGCGTTGGGGCATTGCTAGAAAAGGAAAAGGGTATGAAAGATAGTTATGGGTGGACCGCTCTTATTTATGCTTCATCTAACGGTAAAGAAAGCTGCGTTGAGTTGTTGTCAGAAAAAGAAAGTGGGGTGCAAGACAACAGTGGATGGTCAGCCCTCATGTGGGCTGCATGTAATGGCAAGGTTGGATGTGTAAAGCTACTTGCAAAGAAGGAAAAGACTTTGAGAGCCACTCGTGACTATGACGGTTTTCCTTCTGGTATGACAGCACTCGATATAGCTAAACGAAAGGGTCGTAATGAGATAGTAGATATTCTTTCAGGCTAA	Ankyrin repeat protein	Ankyrin repeat protein
																					12956	MALLLREHALPVHRATSRTRQLLVLPCPHASRATTKLVMELVWERQDAPPVRLLLQKQLPRAQPAQMDIMEQQQGQVLLLRNAQIHVPLVLLLVQISAPLVRMLATSNTSRRARAMTERALVLVRKLATLTALTSPQPMLIRKRSAPSAAMLQIGA*	ATGGCTCTCTTGCTGCGGGAACATGCACTGCCTGTGCACCGGGCTACTTCAAGAACCCGACAACTGTTAGTGCTGCCGTGCCCCCATGCATCGCGTGCAACGACGAAACTGGTGATGGAACTAGTATGGGAAAGGCAGGATGCGCCACCTGTGAGGCTCCTACTTCAGAAGCAACTGCCACGTGCACAACCTGCACAGATGGATATTATGGAACAGCAGCAGGGTCAGGTGTTACTTCTACGCAATGCACAGATCCATGTGCCACTTGTACTGCTTCTGGTACAGATAAGTGCACCTCTTGTAAGGATGCTAGCGACAAGCAATACTTCAAGAAGGGCGAGAGCAATGACGGAACGGGCACTTGTGTTAGTGAGGAAACTTGCAACACTGACAGCACTCACTTCCCCACAACCGATGCTAATCAGAAAAAGATCTGCGCCCTCTGCAGCGATGCTACAAATAGGGGCATAG		hypothetical protein
																					12957	MGDLLRAYIERNMPIKEQDGGNMFLSLIIISSLFGIMLIAALILALLLVLRKQRLQRRAAKHNIEANKLVCDSDTITTESVTEESG*	ATGGGTGATTTGCTTCGCGCGTATATAGAGCGCAACATGCCCATTAAGGAGCAGGACGGAGGTAACATGTTCCTTTCACTGATAATTATATCATCTCTCTTCGGTATTATGCTCATCGCCGCCCTAATACTTGCACTTCTCTTGGTGCTCAGAAAACAGAGGCTGCAGAGGCGCGCCGCTAAACACAACATAGAGGCCAACAAACTTGTATGTGACTCTGATACTATTACCACCGAGAGTGTCACTGAAGAAAGCGGGTGA	5'-nucleotidase family protein	5'-nucleotidase family protein
																					12958	MATANFATILRALDLLKELQIAGYVHLSQAKLLLFVQHVTQGTFLRVTVVCRSVTKGPREQENARQGSAILSPTPTAPNALPPQNAPLMASAQQA*	ATGGCTACTGCAAACTTTGCAACGATACTACGAGCATTAGATCTATTAAAGGAGTTGCAAATTGCAGGGTATGTGCATCTAAGCCAAGCGAAACTACTTCTATTTGTACAGCATGTAACACAGGGCACGTTCTTGAGAGTAACAGTTGTGTGCAGGTCTGTCACGAAGGGGCCGAGGGAGCAGGAAAATGCAAGACAGGGAAGTGCGATTCTATCTCCAACACCTACTGCTCCGAATGCGCTACCTCCACAGAATGCCCCATTAATGGCATCTGCACAGCAAGCTTAA	High cysteine membrane protein TMK-like	High cysteine membrane protein TMK-like protein
																					12959	MQTLHVPLEGLNWTQALLVLVDEHFPSMRKSLAAAHCEQYLLFSAVHMSVLHLADSLSCSSHVWXHALVAKSYEYLLTHTVQSSGFALVQVAQLLAQEAHFPAERKYCSLHTVQVSVPDFWAHCAQCSIPVLAWSEHSLHSLFTRNLSVWQLRQD*	ATGCAGACGCTGCACGTGCCGTTAGAGGGGTTAAATTGGACACAGGCGTTATTGGTGTTAGTTGACGAGCACTTTCCTTCAATGAGAAAGTCACTGGCAGCGGCGCATTGCGAGCAGTATCTGTTGTTCAGCGCGGTACACATGTCTGTCTTGCATTTAGCCGACTCGCTATCATGCTCTTCACACGTCTGGANGCACGCTTTGGTGGCCAAGTCATACGAGTACTTGCTTACGCACACCGTACAGTCCTCCGGCTTTGCACTTGTGCAGGTAGCACAGTTACTGGCACAAGAGGCGCACTTTCCAGCTGAGAGAAAATACTGCTCTTTGCACACCGTGCAGGTCAGTGTGCCAGACTTCTGGGCGCACTGTGCGCAGTGCTCTATCCCTGTACTTGCCTGGTCAGAGCACTCCTTACATTCATTGTTCACAAGAAACCTATCAGTTTGGCAGCTGAGGCAAGACTGA		hypothetical protein
																					12960	MNGGCYEMAKYPGKSVCTATKTGGTCQTSADGYKLDGSNNLVTCSRNCKVCNNDGACTTCMPGYVVSKSDCIQCAAGCATCAGTAATCDICTDGYYKSGSKCIACSKSEASIIGVSDCASCAPPASGTGSVLCYFMNSDVIDPDNKSSLSTGVIAGISVAAVVVVGGLVGFLCWWFLCRGKA*	ATGAACGGGGGCTGCTACGAGATGGCCAAGTACCCCGGGAAGAGCGTGTGCACTGCAACTAAAACGGGTGGCACCTGTCAAACGTCCGCAGATGGCTACAAGCTGGATGGGAGCAACAACCTTGTGACCTGCTCTCGCAACTGTAAAGTGTGCAACAATGACGGTGCGTGCACCACATGCATGCCCGGCTATGTTGTAAGTAAGTCTGATTGTATCCAATGCGCTGCTGGATGTGCCACGTGTGCAGGCACCGCTGCAACCTGCGACATTTGCACTGATGGGTACTACAAGTCGGGCAGCAAGTGCATTGCGTGCAGCAAGAGTGAGGCCAGTATTATCGGTGTTTCCGACTGTGCTAGCTGTGCACCCCCAGCAAGCGGCACCGGCTCTGTCCTCTGCTATTTCATGAATAGCGACGTTATTGATCCCGACAACAAGAGCAGCCTCTCCACTGGCGTCATCGCGGGGATCTCCGTCGCCGCGGTCGTCGTCGTCGGGGGCCTCGTGGGCTTCCTCTGCTGGTGGTTCCTCTGCCGCGGAAAGGCGTAA	VSP	hypothetical protein
																					12961	MTEQMAAVKRSVKSAPWPTVPCVMQMDPARPAETSSTKMPRSARRATAAARIATEPLPATAPSAHQARPSPTGVMAQKAPAERAARRAQGKVRARPAA*	ATGACGGAACAGATGGCAGCGGTAAAAAGGTCTGTAAAAAGTGCACCGTGGCCAACTGTGCCGTGTGTAATGCAGATGGATCCTGCCAGGCCTGCAGAGACAAGTTCTACAAAGATGCCAAGGAGTGCAAGGCGTGCGACGGCAGCTGCAAGAATTGCAACGGAGCCACTGCCAGCGACTGCACCGAGTGCCCATCAGGCAAGGCCCTCACCTACGGGAGTGATGGCACAAAAGGCACCTGCGGAGAGGGCTGCACGACGGGCACAGGGCAAGGTGCGTGCAAGACCTGCGGCCTGA		hypothetical protein
																					12962	MPINSRKEWFDSIASRQYAEIRAALPRFRGSDDGDGETGLMLACRINDLEMIRLLAPEEAGVTNRDSKTALMMAALRDNPGACDILAPLEKGITLPDGRNALMLAAEAGCIESLTVLLNHFGFERDRNGYTSLDHAAASGKLDAVKLIATRSTVLTVDDVSKALALATACNHERIVAFLSVIKNGLQSGVHYCLNCVAQLELLDELRSTNASLKIMIEKGDENVINQQNEIRKLNTVLKQLDTDVNTIKKRYDDLKKEHDQICREIQPLKDQLAFYERENMELKTESLVLTQELTQTKIQRDQFTSQTGRSAPELEEELSRLKIYLARAEEDISAYKATLDEVVDAKTRLESNEKELLNIIDSNEAERLVMEKKLHRLEVEKNELMEDLSISRNEVTQLTERVTLIQTESAQRIEQILSSPPELDEFGTTPLMTAAAAGDLQLAKSFLSQARMSNNDGMTALMFAAEANSVPVVDLLLELEGGMINNFGETALMIAAECNNIEVTGYLVEREGGMKRPDGSTALEIALLRGHFSVAEVLTGIEGLNVEDANTENRRMTELMAAAKENNIVRVWSLRPLQSGLVDQEGCTALMFAAQKGHVEIVRILLEKEAGISTNWGSTALMWAAQNNHIDAVLLLLEIEARFQKTDGGTALMYAAQEGHAEIVRVLIEKEAGMQNKIGWTALMYASSRDHISCAELLLEAEGGMCSNDKDTHGAGFSALMAAARNGAINCARLLLKREGGMRQNDNGTALMWAAKSDHANIVELLAPKEATMTTNHRHSMGQGVTALMMAAADGKYTSVQILLAQEAHMTTGTGKTALDYAKTSEIWSLIRNYGQ*	ATGCCCATTAATAGCCGTAAAGAGTGGTTTGACTCTATTGCGTCCCGGCAGTACGCCGAAATACGTGCTGCACTCCCACGCTTTAGAGGCTCTGATGATGGGGATGGGGAGACGGGCCTCATGTTAGCGTGTCGTATTAACGATCTCGAGATGATCCGCCTGCTGGCGCCTGAGGAAGCCGGTGTAACAAACAGAGATAGCAAGACGGCCCTGATGATGGCGGCCCTGCGAGACAATCCAGGAGCCTGTGATATTCTCGCTCCATTGGAAAAAGGGATTACTTTACCAGATGGAAGGAATGCTCTCATGCTGGCAGCAGAGGCTGGTTGTATTGAATCTCTTACTGTACTGCTAAATCATTTTGGTTTTGAGCGAGATAGGAACGGGTATACATCTTTGGATCATGCAGCAGCCAGTGGTAAGCTTGATGCGGTAAAGCTCATCGCGACTCGCTCCACAGTACTTACGGTTGATGATGTTTCCAAAGCCCTGGCTCTAGCAACGGCTTGTAATCATGAGCGCATCGTTGCATTTCTTTCTGTGATTAAGAATGGACTTCAGTCAGGTGTGCATTACTGCCTTAACTGCGTAGCACAACTAGAGCTCCTGGATGAGCTACGTAGCACCAATGCATCTCTAAAGATAATGATAGAAAAGGGAGACGAAAATGTAATCAATCAGCAGAATGAGATAAGGAAATTAAACACAGTGCTCAAGCAGTTAGATACTGATGTGAACACAATCAAGAAACGCTATGATGATTTAAAGAAAGAGCACGATCAAATATGCCGAGAGATACAGCCCTTGAAGGATCAGCTCGCCTTTTATGAGCGTGAAAACATGGAATTAAAAACGGAAAGCCTAGTCTTAACTCAAGAATTAACGCAAACCAAGATCCAGCGTGATCAGTTCACATCTCAGACAGGAAGGTCAGCCCCGGAGCTTGAAGAGGAATTGTCCAGGCTGAAAATTTACTTGGCTCGCGCAGAAGAAGATATTAGTGCTTATAAGGCCACCTTGGATGAAGTTGTCGACGCGAAAACACGCTTAGAGTCAAACGAAAAGGAGCTCCTCAATATAATCGACTCCAATGAAGCCGAGCGCTTAGTGATGGAGAAGAAGCTCCACCGTCTTGAGGTAGAGAAAAATGAACTCATGGAGGACCTCTCAATTAGTCGCAATGAAGTTACCCAACTCACAGAGCGCGTAACTTTAATTCAAACAGAGTCAGCACAGAGAATTGAGCAAATTCTTTCGTCTCCGCCCGAACTAGATGAGTTTGGAACGACCCCGCTGATGACAGCTGCAGCAGCAGGAGATCTCCAGCTTGCTAAATCTTTCCTTTCACAAGCAAGAATGTCTAATAATGATGGTATGACTGCTCTAATGTTTGCTGCAGAAGCCAACAGTGTTCCTGTTGTGGATTTGTTACTTGAGCTAGAAGGTGGTATGATTAATAATTTCGGAGAAACGGCTCTAATGATTGCTGCAGAGTGCAATAATATAGAGGTCACGGGCTACCTTGTTGAGCGCGAGGGAGGGATGAAGCGTCCAGATGGAAGCACTGCACTCGAAATTGCGCTTCTCCGAGGACACTTTTCTGTTGCTGAGGTGCTTACTGGAATAGAGGGGCTTAATGTAGAGGATGCGAATACAGAGAACAGACGTATGACCGAGTTAATGGCTGCTGCTAAGGAAAATAACATTGTCCGTGTTTGGTCACTCCGTCCTTTGCAGAGTGGACTTGTTGATCAAGAGGGCTGCACTGCACTTATGTTTGCAGCTCAAAAAGGCCACGTAGAGATTGTGCGTATTTTGTTGGAGAAAGAGGCAGGGATTTCTACTAACTGGGGATCCACCGCACTTATGTGGGCTGCACAGAATAACCATATAGATGCTGTTCTTTTGCTCTTAGAGATCGAAGCACGCTTCCAGAAGACTGATGGTGGAACAGCTCTCATGTATGCAGCCCAAGAGGGTCATGCAGAGATTGTCCGGGTGCTTATAGAGAAAGAGGCAGGCATGCAGAATAAAATTGGCTGGACCGCACTGATGTATGCATCCAGTCGCGACCATATATCCTGTGCAGAACTCCTCTTGGAGGCTGAAGGGGGAATGTGTAGCAATGATAAAGATACGCATGGAGCAGGCTTTTCCGCACTCATGGCAGCAGCACGTAATGGAGCTATCAACTGCGCAAGGCTGTTGTTGAAGCGTGAAGGTGGAATGCGGCAAAATGACAACGGCACTGCCCTCATGTGGGCTGCAAAGAGTGACCATGCCAACATTGTTGAGCTTCTTGCTCCAAAGGAAGCAACCATGACCACCAATCACCGCCATAGTATGGGCCAAGGTGTAACAGCCCTTATGATGGCCGCTGCCGATGGGAAATACACTTCTGTTCAAATATTGCTTGCCCAGGAGGCGCATATGACGACAGGTACAGGGAAAACTGCACTTGACTATGCTAAGACAAGCGAGATTTGGTCTCTAATAAGGAATTATGGACAGTGA	Protein 21.1	Protein 21.1
																					12963	MRKKDGNSTPIYILEDMNASAVVPPREYEAPSWTPLMRAAFTGDIETAKQHLDEKNKMNSNGDTALMIAARMKHEDIVELLDPTDEDGVTALMRAAARRNTEMVELLVPLQKGKQTLGGTMLNDLWIRKGGTALIVGAAHGHAEVVRVLAEHEGGMKDDFSRTALIHAAEKGHAHCVELLAEKEGGMQDKYGYTALMHTVRDNRMECVKLLLEKEGNIQDKDGVTALMLAACNRDPDYVKLLLEKEGGMQDNDGWTALMRAVFVGHTESVRLLAEREKDMKTIREWFGYPPGTTALDIAKERGHTEIASILSG*	ATGAGGAAAAAAGATGGAAATTCAACTCCCATTTACATCCTTGAGGACATGAATGCGAGCGCAGTAGTGCCTCCTCGTGAATATGAAGCCCCTTCTTGGACGCCTCTTATGCGCGCTGCTTTCACCGGCGACATTGAGACGGCCAAGCAGCATCTTGATGAAAAGAATAAGATGAACAGTAACGGTGACACCGCGTTGATGATCGCCGCGAGGATGAAACACGAGGATATCGTGGAGCTCCTTGACCCAACGGATGAAGATGGGGTCACCGCGCTCATGCGGGCCGCCGCCAGAAGAAACACCGAAATGGTGGAGCTGCTCGTGCCCCTCCAGAAAGGAAAGCAGACCCTGGGAGGAACCATGCTAAACGACTTGTGGATACGCAAAGGAGGGACAGCATTGATAGTGGGAGCGGCACATGGACACGCAGAAGTGGTGAGGGTACTAGCAGAGCATGAGGGTGGAATGAAGGATGACTTTAGTAGAACTGCTCTTATACATGCAGCAGAGAAGGGTCATGCACACTGCGTAGAGCTGCTCGCAGAAAAGGAGGGAGGTATGCAGGATAAGTATGGTTATACTGCGCTTATGCATACAGTACGTGACAATCGCATGGAGTGTGTGAAGCTGCTCCTGGAGAAGGAGGGTAATATTCAGGATAAAGATGGTGTGACTGCGCTCATGCTTGCAGCTTGTAATAGGGATCCAGACTATGTAAAGCTTCTGTTAGAGAAGGAGGGTGGGATGCAAGATAATGATGGCTGGACCGCACTTATGAGGGCAGTGTTCGTTGGCCACACAGAATCTGTGAGACTCCTTGCAGAGAGAGAGAAGGACATGAAGACCATTCGTGAATGGTTTGGATACCCGCCTGGCACAACGGCCCTCGACATCGCCAAGGAGAGAGGTCACACTGAAATTGCCTCCATCCTCAGTGGATGA	Calmodulin	Calmodulin
																					12964	MASPCLAQVTPLASCCGHQAKKMDATGSDSGRDTPLMRAASDGDAARLWSLLDTRNELLGLQNKLGKTALMLAAERGHCECVRALLQEAGATTRSGTTALMLAVRARHKPIIELLAPLEGALSGVTALMQAVIAGPVSDAAVAAHSADLGQRDRCGMSALMYAALFCRPGSAALILRSSVDRETSEPSLVSNRQDTALMIAAEQGCPACVAQLLAEAGHLAHGRLPCLADRRGRDLY*	ATGGCGAGCCCCTGTCTGGCGCAGGTCACGCCTCTCGCTTCCTGCTGTGGGCATCAAGCAAAGAAGATGGATGCAACTGGTAGCGACAGCGGCCGCGACACCCCTCTGATGCGCGCAGCCAGCGACGGCGACGCAGCTCGCCTGTGGAGTCTTCTGGACACCCGCAACGAACTGCTCGGTCTGCAGAACAAGCTGGGTAAAACGGCACTAATGCTGGCAGCAGAAAGGGGGCACTGCGAATGTGTGAGGGCGCTCTTGCAAGAGGCGGGAGCCACCACGCGATCCGGCACCACGGCGCTGATGCTTGCAGTTCGGGCCCGCCATAAGCCGATCATTGAATTGCTGGCCCCGCTGGAGGGCGCACTGTCCGGCGTGACGGCCCTCATGCAGGCAGTCATTGCGGGCCCCGTCTCCGACGCCGCCGTGGCCGCCCACTCAGCAGACCTGGGCCAGAGGGATCGCTGCGGAATGAGCGCGCTCATGTACGCGGCATTGTTCTGTAGGCCCGGGTCTGCGGCACTGATCCTCCGGAGCTCTGTCGACAGAGAGACAAGCGAGCCCTCGCTGGTTAGCAACAGGCAGGATACGGCGCTGATGATTGCGGCAGAGCAGGGCTGCCCTGCGTGCGTTGCGCAGCTGCTGGCCGAGGCAGGGCACCTTGCACACGGTCGCTTGCCTTGTCTGGCAGATCGCCGTGGCCGGGATCTCTACTAG	Ankyrin repeat protein	Ankyrin repeat protein
																					12965	MGNEATFICVSICVSILSTPFESSLIQQAKELISSVSDIYWFCCLI*	ATGGGCAATGAAGCTACATTTATATGTGTCAGTATTTGCGTGAGTATACTATCCACTCCTTTTGAATCGTCACTTATACAGCAGGCCAAGGAGTTGATAAGTTCTGTTAGTGACATTTACTGGTTTTGTTGTTTGATTTAA		hypothetical protein
																					12966	MNEEEVDVIGAQALEGFLHCVWVLIKRGPQFGLQKDLLSGNTGCPDTTPDCPLVHIGVGRVDEPAAVLEGADDRGLSFVGGEAVGPEAC*	ATGAATGAGGAGGAGGTCGATGTAATCGGTGCCCAGGCGCTCGAGGGTTTTCTCCACTGCGTCTGGGTGCTCATAAAAAGAGGGCCACAGTTTGGTCTCCAAAAAGATCTCCTTTCGGGGAACACCGGATGCCCTGATACCACGCCCGACTGCCCTCTCGTTCACATAGGCGTTGGCCGTGTCGATGAGCCTGCAGCCGTTCTTGAGGGCGCAGACGACCGAGGCCTCAGCTTCGTCGGGGGAGAGGCGGTAGGTCCCGAGGCCTGCTAG		hypothetical protein
																					12967	MSLPHQPLLFQLRSYLFCSLPRASRTPRLSPLRTRRSRGSRGYCSTRLEEDADPCRLMGGCTTAARPPLSVRRASRCDPVYVAAGVRVRPSALHTPIAVRCHPWPLFCITLLTRLGCHCIQHRSLSRPCHLVQRPCVTRARTLTARRGSSLLSLEARRTLHGTSEHADRPAGSRPGTLPRSSLWRWTRSHGSASCSRARRYK*	ATGTCTCTTCCGCACCAGCCTTTATTATTCCAGCTGAGGTCCTACCTGTTTTGTTCTCTTCCGCGTGCCTCACGCACGCCCCGTCTCTCGCCTCTCCGCACACGCCGCTCCAGGGGGTCGCGCGGGTATTGTAGCACCCGCCTAGAGGAGGATGCAGATCCATGTCGCTTGATGGGTGGATGTACCACAGCTGCGAGGCCGCCACTATCTGTCCGACGAGCCTCGAGATGCGACCCTGTATATGTAGCGGCAGGTGTGCGAGTGCGCCCTTCCGCCCTGCACACGCCTATTGCGGTACGTTGTCATCCCTGGCCGCTCTTCTGCATCACTCTCCTGACCCGTCTCGGGTGCCACTGCATCCAGCACCGATCGCTTTCGCGGCCCTGTCACTTGGTGCAGCGGCCCTGTGTGACCCGTGCTCGCACACTAACAGCTCGAAGGGGCAGCTCACTACTGAGCCTCGAAGCCAGACGGACACTGCATGGGACCTCCGAGCACGCTGATAGGCCCGCAGGCAGCAGGCCAGGGACCCTACCTCGCTCATCCCTGTGGCGCTGGACGCGTTCACACGGCAGCGCCTCCTGCAGCCGGGCCAGAAGGTACAAATAG		hypothetical protein
																					12968	MSALMFAVEYGHTEAAKLLVDREHGLQKKHGLCTLVLAAQYGRKDIVPLLMKHGGEQWNFTQLMYSVTIRNYSLFFKTQAQAGQRTTGGHTALMIGAAVGNSIAVKFLIKHEAGMQTDSGWTALMFAAYHGHSDIVRRLYPYEAELSTAKNKDVFYWAAHSIASRPDTKSQVLSVLEECQKTVS*	ATGAGTGCCCTGATGTTTGCAGTGGAATACGGCCACACAGAAGCTGCAAAGTTATTGGTCGACAGGGAGCATGGGCTGCAGAAGAAGCACGGGCTCTGCACACTAGTTCTTGCGGCGCAGTATGGTCGGAAAGATATAGTGCCCTTGCTCATGAAACACGGAGGTGAGCAGTGGAACTTTACTCAGCTTATGTACTCTGTAACCATACGCAACTATTCGTTATTCTTTAAGACACAGGCGCAAGCGGGGCAACGCACAACGGGAGGTCATACAGCATTGATGATCGGAGCCGCTGTGGGGAACAGTATAGCGGTGAAATTTCTTATCAAGCACGAGGCTGGAATGCAGACAGATAGTGGTTGGACTGCACTAATGTTTGCTGCATATCATGGGCACTCAGATATCGTAAGAAGGCTCTATCCTTATGAGGCAGAGCTTTCGACTGCAAAGAATAAAGATGTCTTCTATTGGGCTGCACACTCCATTGCTTCTCGGCCAGACACCAAGTCCCAGGTTCTCTCTGTTCTCGAGGAGTGTCAAAAAACTGTATCTTAA	Ankyrin repeat protein	Ankyrin repeat protein
																					12969	MDFGNDLTDMNLNSMFDSSSFVSSAFTKPGSSESAVSLLSMSPRLNTQLHLEETQITRSTRTGSRPTTSTLLRPGLFDSIVQDSYYYETTGSEGTETSSVTQDSINEPSNATVPAHALSFGTPQFTLRQKDLMKVRERGDIRLIQAAHNGDIATVSSLMHLVQLKNHRGMTALMAAASADHDQCVSTLLPYENGLQANNGVTALMCAAAKGSVKSVSLLIDTELRIQDKNGRSALMYAAQKGNYECVKLLLGEAMLIDKSGNTALIMATMMGHMHCVRCLIKHEAGFRLPSGLTALMISAYRKDAAITSLLLSECKMRDTGGKTALMYGAEVGADECVEILMIHESGIRDSKGNTALMYGARAGHFGCVELLAALESRCINSAGHTALMMAACGNFPDCIDALVDLEGGIKDKTGKTALMIAVSSGAVASAKLLLSESRAVDKEGNFALMYAVHKSNETLVRLLSEKEARMQTPKGYTALMVAASMPCKEIAEYLLDEIGLATKDGYCALYYAIDAGNSCAINLLLPYEASLLGITPDMRYALCGDVVSLALSHTRNVLQKDKFGRTALVYAILGNHLKCVELLVENKDVADVSGWTPLMYAAKRGHIQYIDVLRGSNLSAKNKNGHTLLDIARKAGHTAFFRTAAHVLS*	ATGGATTTCGGCAATGACTTGACCGACATGAATCTGAACTCTATGTTTGATTCAAGCTCCTTTGTATCATCTGCATTTACCAAGCCTGGCAGCAGCGAGAGCGCAGTCTCACTTTTATCTATGAGCCCAAGATTGAATACTCAACTTCACCTCGAGGAAACACAAATTACTAGGAGCACACGCACAGGTTCTCGCCCCACTACCAGCACTTTACTTCGTCCGGGACTTTTTGACTCCATTGTACAGGACAGCTATTACTATGAAACAACCGGCAGTGAGGGTACTGAAACTTCTTCTGTCACCCAGGATAGCATAAATGAACCTAGCAACGCAACTGTTCCAGCCCACGCACTCTCTTTTGGCACTCCCCAATTCACTCTACGGCAGAAGGATTTAATGAAGGTCAGAGAACGAGGGGACATACGCCTAATTCAAGCAGCACACAATGGGGATATCGCTACTGTTTCATCTCTAATGCACTTAGTTCAATTGAAGAATCATCGTGGAATGACTGCATTAATGGCTGCTGCCAGTGCAGATCACGACCAGTGCGTATCTACCCTCCTTCCCTATGAGAATGGGCTTCAAGCTAACAATGGTGTGACAGCCTTAATGTGTGCAGCGGCGAAAGGGAGTGTTAAGAGTGTGTCTTTGTTAATTGATACAGAGCTTCGGATACAGGACAAGAATGGGCGTAGTGCGCTTATGTATGCTGCTCAGAAAGGTAATTATGAGTGTGTAAAGCTATTATTAGGGGAGGCCATGTTAATTGATAAGTCTGGAAACACGGCTCTTATAATGGCTACCATGATGGGACACATGCACTGTGTCCGCTGCCTCATCAAACATGAGGCAGGCTTTCGATTGCCCTCTGGGCTGACTGCTCTTATGATATCAGCTTATAGAAAGGATGCAGCGATAACGTCATTGCTACTTTCAGAATGTAAGATGCGAGATACTGGAGGCAAGACTGCGTTGATGTATGGTGCAGAAGTAGGGGCTGACGAGTGCGTAGAGATTCTTATGATCCATGAGAGCGGGATTCGGGACTCCAAGGGCAATACAGCATTGATGTATGGTGCTAGAGCTGGTCACTTTGGTTGTGTTGAACTCCTGGCAGCGTTGGAGTCTCGGTGTATTAACTCTGCCGGCCACACTGCACTTATGATGGCCGCGTGTGGTAATTTTCCGGACTGCATAGACGCCCTTGTGGATCTCGAAGGGGGCATCAAGGACAAAACTGGAAAGACGGCGTTAATGATCGCAGTCTCATCGGGAGCTGTCGCCTCAGCGAAGCTGCTGCTCAGTGAGTCTAGAGCGGTCGACAAGGAAGGAAATTTCGCATTAATGTATGCAGTTCACAAGAGCAACGAGACCCTGGTTCGCTTGCTATCTGAAAAAGAGGCACGCATGCAAACACCCAAAGGATACACAGCACTCATGGTTGCTGCATCAATGCCTTGCAAAGAAATAGCTGAGTACTTACTTGATGAAATAGGCCTTGCCACGAAGGATGGGTACTGTGCTTTATATTATGCAATAGACGCTGGCAACAGTTGTGCAATCAATTTGCTACTGCCATACGAGGCGTCTCTTCTAGGTATAACACCAGATATGCGATATGCGCTATGTGGCGATGTAGTATCTCTGGCATTATCCCACACTCGAAATGTGCTACAGAAGGATAAGTTTGGACGCACGGCCCTCGTGTATGCAATATTGGGAAACCACCTCAAATGTGTTGAGCTATTAGTAGAAAATAAGGATGTCGCCGATGTCAGCGGCTGGACCCCTCTCATGTACGCAGCAAAGCGAGGTCACATTCAATACATAGACGTACTCCGAGGCTCGAATCTTTCAGCAAAGAATAAAAACGGTCATACATTATTAGACATTGCCAGGAAGGCCGGGCACACTGCCTTCTTCCGCACGGCAGCCCATGTTCTTAGTTAG	Kinase, NEK	Kinase, NEK
																					12970	MRLGEELCNIITANKEQFSAIYREYYTDPKGPPSLKNALAGLIHVTPPVAASPLQLPHARLVRSPFYLRGSDPS*	ATGCGACTAGGTGAAGAACTATGTAATATTATCACCGCTAACAAAGAGCAATTTTCGGCCATTTATAGAGAATACTATACAGACCCAAAGGGGCCTCCTTCCTTGAAGAATGCACTGGCCGGACTTATCCACGTAACGCCTCCAGTAGCGGCCAGCCCATTGCAGCTTCCACACGCCCGGCTCGTGCGTTCGCCCTTCTACTTGCGGGGATCAGACCCCAGCTAA	Putative ATP-binding protein	Putative ATP-binding protein
																					12971	MLSKELWFNAVRRHDYTFVSANLDKFKRVRDDLGFTGLMYAAWANDVEMVRLLANDELNLSNGQGNTATIIAALNGSVDACQYLLTRETIGLNEFGHTPLTLAAAEGVTTTIPVLIPYYGTMKDSNGWTPLDHAASNGHIDAVKLLIADLSPRILSLESAIEHAILSKNTHIVELLTLCKDTVTSTPCTTCTYYRNFCASSLSPPLSYASEKKTPLEKNLSNQESVHTAYLDISLAKMEWAYTSQLFNESLVSMYNTRKSLATLNRYLSALVTLLGSSEYVSQSSSSLQGVTPLMIAASIGRADMIEDLTGEYLGKRNSQGLTALMIAARRGHMDCVKLLISEAKKVDMDGYTALMHAVMANTMDVADYLASYEGGIRCPDGNTALLLAVKQGYFKLPQSLIEVEAKIKDAEGNTALMYAVLDRNKQLISLLHKEEASISNRKGITALMAAAYMNDCGTISLTLSIEKQRRMHGGFTALMIAACLNNREAVEALVGHEAFCVTDAHFSALLLAVICGSVDASRTLGLVEMSILSPHGHNAVELSTNGPCSSVISDICDGVKSSA*	ATGCTGTCCAAAGAACTCTGGTTCAATGCTGTCAGAAGACACGATTACACCTTTGTAAGCGCTAATTTGGATAAATTCAAGCGTGTTCGTGATGACCTAGGCTTCACGGGACTCATGTACGCTGCTTGGGCGAATGACGTGGAGATGGTGAGGTTGCTCGCAAACGACGAGCTCAATCTCAGTAACGGCCAGGGGAATACTGCAACCATAATTGCAGCTCTTAATGGAAGCGTCGATGCCTGTCAATACCTCCTAACACGAGAGACCATTGGTCTCAACGAATTTGGTCACACACCTCTTACGCTCGCTGCAGCCGAAGGAGTTACGACCACTATACCCGTGCTCATTCCTTACTATGGGACCATGAAAGATTCTAACGGCTGGACACCCCTAGATCATGCTGCCAGCAACGGTCACATAGATGCAGTCAAGCTTCTCATTGCAGACCTTTCTCCGCGCATCCTGTCCCTTGAGTCGGCCATCGAACATGCTATTCTCTCTAAGAACACACACATTGTAGAACTCCTAACGCTTTGCAAAGATACAGTGACCAGCACCCCGTGTACGACCTGTACTTACTATCGGAATTTCTGTGCTTCCAGCTTGTCTCCTCCACTCTCATATGCAAGTGAAAAGAAGACACCCCTAGAGAAGAACCTCTCTAACCAGGAGTCAGTTCACACAGCCTACCTTGATATATCTTTAGCAAAGATGGAGTGGGCTTACACTTCTCAGCTATTCAATGAGAGTTTGGTAAGCATGTATAATACGCGTAAGAGCCTGGCTACTCTTAATCGATATCTATCTGCTTTAGTTACCCTCTTAGGCTCTTCTGAATACGTATCCCAATCGAGCTCTTCCCTTCAAGGGGTAACGCCCCTTATGATAGCAGCATCTATTGGGCGTGCAGACATGATCGAGGATCTCACTGGTGAGTACTTGGGTAAGAGGAACAGCCAAGGCCTAACGGCTCTTATGATAGCTGCTCGAAGGGGTCATATGGATTGTGTGAAGCTACTCATCTCAGAAGCAAAGAAGGTGGACATGGACGGATATACTGCCCTCATGCACGCTGTAATGGCAAACACAATGGATGTTGCCGACTATCTTGCCAGTTATGAGGGTGGTATTCGCTGCCCCGACGGAAATACAGCACTGCTGTTGGCGGTAAAGCAAGGTTATTTCAAGCTTCCCCAGTCTCTCATTGAGGTTGAGGCCAAGATCAAGGATGCTGAGGGTAACACTGCTCTCATGTATGCTGTCTTGGACAGAAACAAGCAGCTGATCTCCTTACTCCATAAAGAAGAAGCAAGTATCTCAAATCGCAAGGGCATTACGGCCCTCATGGCAGCTGCGTATATGAACGACTGTGGTACCATATCCTTGACTTTGTCAATTGAGAAACAACGGAGAATGCACGGAGGATTTACTGCTCTCATGATTGCTGCGTGCCTTAATAACAGGGAGGCTGTTGAAGCCCTTGTAGGGCATGAAGCATTCTGTGTCACAGATGCTCACTTTAGTGCTTTGCTGCTAGCCGTTATATGTGGTTCAGTAGATGCATCAAGAACCCTCGGGCTTGTGGAGATGAGCATACTATCACCCCACGGTCACAATGCAGTAGAGCTTAGCACCAACGGCCCTTGCAGTTCTGTAATATCAGATATATGCGACGGAGTCAAGAGTTCTGCTTGA	Ankyrin repeat protein	Ankyrin repeat protein
																					12972	MVELLAPLQKGAKDKDGTTAFAHALKNRHTDIAMVLREHEVLSWTPLMSAAVTGDIETAKQHLSDKDKKNSDGDTAYALAAKAGQGAILELLDPTDEKGVTALMRAAERGDVEVVKLLIPLQKGKKADCFEIGDWFILHGGTALMMAAACGHAEVVELLVEHEAGVKDEARWTALMCAVRGNYPECVKLLLKEETGMQDNDDWTALMYAAFFRHGDCVKLLVDKEGGMQRSDGKTALMNAACNGHAEVVNLLVEKEGGMQDKNGWTALMLTALTNSIECISLLLEKEGGVQDTGGHTALMYAVLFSNKNTIKLLLENETSLQDNIFWIVLMILRKKNLGSIESLLESAKEIENRNSIAASILEIMDVTTEHIPLLLEREACMTSKDGLTALMMAAESNNPECIRLLLDKEAGMKTTYGQTALMWAARNGHLECVKLLIEKEAYAQDNGGWTALMHAVYNNKLESVKLLARKEKNMRTIREVRWEGDPKVYSPGSTALQIAKIKGYNEIVKILSQ*	ATGGTGGAGCTACTCGCGCCGCTTCAGAAGGGAGCGAAGGACAAGGATGGGACAACAGCGTTCGCTCATGCCCTCAAGAACAGACATACAGATATTGCTATGGTCCTCCGTGAGCACGAAGTTTTATCGTGGACGCCTCTCATGTCTGCTGCCGTGACCGGCGACATCGAGACAGCAAAGCAGCACCTCTCTGACAAAGACAAGAAGAATAGCGATGGAGACACCGCGTACGCCCTTGCTGCGAAGGCAGGCCAAGGCGCCATATTGGAGCTCCTCGACCCAACGGATGAAAAGGGAGTCACTGCGCTGATGAGAGCTGCAGAGAGGGGCGATGTGGAGGTAGTGAAGCTGCTCATACCTCTTCAGAAGGGAAAGAAAGCGGATTGTTTCGAGATAGGCGATTGGTTCATATTACATGGAGGGACAGCGCTGATGATGGCGGCAGCATGTGGGCACGCAGAGGTAGTGGAGCTACTGGTGGAACATGAGGCTGGAGTGAAGGATGAAGCTAGATGGACTGCTCTCATGTGCGCGGTGCGGGGAAATTATCCCGAGTGTGTCAAACTGCTACTGAAGGAAGAGACTGGGATGCAGGATAATGATGACTGGACCGCTCTTATGTATGCAGCATTCTTTAGACATGGAGACTGTGTTAAATTATTAGTAGATAAGGAAGGTGGTATGCAGAGGAGTGATGGTAAGACAGCTCTCATGAACGCAGCCTGTAACGGTCATGCAGAAGTAGTGAACCTCCTTGTAGAGAAAGAGGGGGGCATGCAAGATAAGAATGGTTGGACTGCTCTTATGCTAACAGCATTAACAAATAGTATAGAGTGTATATCGTTATTATTAGAGAAGGAAGGCGGTGTGCAAGACACTGGTGGCCACACTGCGCTTATGTATGCAGTACTATTCAGCAACAAAAACACTATTAAGCTTTTGTTAGAGAACGAAACAAGTCTGCAAGATAATATATTCTGGATTGTGCTTATGATACTACGTAAGAAAAACCTGGGGAGTATTGAATCTCTTTTGGAAAGTGCGAAAGAAATAGAGAACAGAAATAGCATTGCTGCTTCTATATTGGAAATTATGGATGTCACTACAGAACATATACCGCTCCTATTAGAAAGAGAGGCTTGTATGACATCTAAAGATGGTCTTACTGCTCTCATGATGGCAGCAGAGAGTAATAATCCAGAATGTATTAGGTTATTGCTAGATAAGGAAGCTGGTATGAAAACTACTTATGGCCAGACTGCTCTTATGTGGGCAGCTCGTAATGGCCACTTGGAATGTGTCAAGCTACTCATAGAGAAAGAGGCTTATGCGCAAGATAATGGCGGATGGACGGCTCTTATGCACGCAGTATATAACAACAAGCTAGAGTCCGTGAAGCTTCTTGCAAGAAAAGAAAAGAATATGAGAACTATCCGGGAAGTACGATGGGAAGGTGATCCCAAAGTCTACTCACCTGGGTCAACAGCTTTACAAATAGCTAAAATAAAGGGCTACAACGAGATAGTAAAAATTCTCTCGCAGTAG	Ankyrin repeat protein	Ankyrin repeat protein
																					12973	MAFLLLAAVAMAAAPSSVEVNIVKFSREEVREVPAPPAPEVSATPISALHNRGSVSDKLMSSRSDEPDHPKSV*	ATGGCCTTTTTGCTTTTGGCGGCGGTTGCCATGGCAGCCGCACCCTCTTCTGTAGAGGTGAATATTGTCAAGTTTTCTAGAGAAGAAGTGAGAGAAGTGCCTGCCCCGCCCGCACCAGAGGTTAGTGCAACTCCTATTTCAGCATTGCACAATCGCGGATCTGTGTCTGATAAGTTAATGAGCTCTCGGAGTGATGAGCCCGACCATCCCAAATCGGTCTGA		hypothetical protein
																					12974	MIQGTIEKTLEKGRVLPAVDYKRFDINLRILQVHRCHLNNPLGPEAGSRHFYFLLSETGSENPSCDNSF*	ATGATTCAAGGTACAATCGAAAAAACTTTGGAGAAGGGCAGAGTACTGCCCGCCGTCGATTATAAGAGATTCGATATCAACCTGAGAATATTGCAGGTACATAGATGCCACCTCAATAATCCACTGGGCCCGGAGGCCGGGAGTAGGCATTTTTATTTCCTCCTTAGTGAAACTGGGAGTGAAAACCCATCTTGTGACAATAGCTTTTGA		hypothetical protein
																					12975	MPVPIPGTPCPDFEVDVVTPELKFAKRKLADYKGKYLIVFFYPLDFTFVCPLGDHPLLQPG*	ATGCCCGTTCCCATCCCCGGCACCCCCTGCCCCGACTTCGAGGTCGACGTCGTCACCCCTGAGCTCAAGTTCGCTAAGCGCAAGCTCGCGGACTACAAGGGCAAGTACCTGATCGTCTTCTTCTACCCGCTCGACTTCACCTTCGTCTGCCCCCTCGGAGATCATCCACTTCTCCAACCTGGCTGA	Thioredoxin peroxidase	Thioredoxin peroxidase
																					12976	MSNSQNHTALYWALKNGHIKVAEIVIPHEDPTDENDVTALMRAADRGDVEAVRLLIPLQKGMHASEIVKLEGWNVRERTALMGAAAYGHIEIVRLLVDQEGGMRDDRNQTALVYAVSRNYLDCAEILLDKEVCMRSKQGWTALMWAARYNRPKCVMFLLEREARMQTDYDSTALMFAAKNNRPECVRLLLEKEARMQNNHGWTALMWAATHRHTECVKLLLEKEGGMLDKYGGTAFMIAAKKDSIECAKLLLEKEACM*	ATGAGCAACAGTCAGAACCACACCGCTTTATACTGGGCTCTCAAGAATGGACATATAAAGGTTGCCGAGATCGTCATTCCCCACGAGGACCCGACAGACGAGAACGATGTCACCGCGCTCATGCGAGCAGCTGATAGAGGAGATGTGGAAGCGGTGAGACTATTGATACCTCTTCAAAAAGGAATGCATGCGTCAGAAATAGTCAAATTGGAGGGCTGGAATGTCCGCGAACGAACGGCTCTCATGGGGGCGGCGGCTTACGGACATATTGAGATCGTTAGATTGCTGGTTGATCAGGAAGGCGGTATGCGAGATGATCGCAACCAAACTGCTCTCGTATATGCAGTAAGTAGAAATTACCTGGATTGTGCGGAGATTCTATTAGATAAAGAAGTCTGCATGCGGTCCAAACAGGGATGGACTGCCCTTATGTGGGCTGCACGGTATAATCGCCCCAAATGTGTAATGTTCCTATTAGAAAGAGAAGCTCGTATGCAAACTGATTATGATAGTACTGCTCTTATGTTCGCTGCGAAGAACAACCGTCCAGAGTGTGTAAGGCTCTTGCTAGAAAAAGAGGCTCGTATGCAAAATAATCATGGCTGGACCGCGCTCATGTGGGCAGCAACACATAGACACACGGAGTGTGTCAAACTATTGTTGGAGAAGGAAGGGGGTATGCTGGATAAATATGGTGGGACGGCTTTCATGATAGCGGCAAAGAAAGATAGTATAGAATGTGCCAAGCTTCTGCTAGAGAAGGAGGCCTGCATGTAG	Ankyrin repeat protein	Ankyrin repeat protein
																					12977	MDKDACFVESGICGSLATTLPRVVSANNALNILKSTVIKTILWCGYASELFVKFACFSNTHFHCTAPCSTSAAITLVAAFIALLDTIASTTTVVIPHSAIGFTSITVFMHTRTLISRLFSKMNKMKILWTLSTRRKG*	ATGGACAAAGATGCATGTTTTGTTGAAAGTGGTATATGTGGCTCCCTCGCAACTACACTGCCACGTGTTGTCTCTGCCAACAATGCACTGAACATTTTGAAAAGCACTGTGATCAAAACAATACTCTGGTGCGGTTACGCCAGCGAGCTTTTTGTCAAGTTTGCATGCTTCAGTAATACACATTTTCATTGCACTGCTCCATGTAGCACCAGTGCCGCAATCACACTCGTAGCCGCTTTTATCGCTCTTTTGGACACAATCGCCAGCACCACCACAGTAGTTATACCACATTCTGCCATCGGGTTCACCAGTATTACAGTCTTTATGCATACACGTACTCTTATATCCCGCCTTTTCTCCAAAATGAACAAGATGAAAATTCTCTGGACACTTAGTACACGTCGTAAGGGTTAG		hypothetical protein
																					12978	MLHLGGTGHRSLAYFCLGDKRYDASVYVSATPSSPEHEEMCVVYETYGDTYYLKTSIPLVILGIAVRRQKVLTALYHARGIDGLTEVIKMDRQSIDIHRLFMPGDVSAIIRTSSEDGSQISGTATQELISFIKSGAFIWSA*	ATGCTGCACCTTGGTGGCACTGGGCACAGATCATTGGCATACTTCTGTCTTGGCGACAAAAGGTACGATGCCAGCGTATACGTATCTGCCACACCGTCCTCACCAGAGCACGAGGAAATGTGCGTGGTCTACGAGACGTATGGTGATACATACTACCTCAAAACCTCCATACCGCTGGTCATCCTAGGCATAGCAGTGAGACGTCAGAAGGTCCTCACTGCACTCTATCACGCTAGAGGTATCGATGGACTCACCGAGGTAATAAAGATGGACAGGCAAAGCATTGACATACACAGATTGTTCATGCCTGGCGATGTGTCAGCTATCATAAGGACGTCTTCAGAAGATGGCAGTCAGATCTCTGGGACAGCAACTCAGGAGCTCATCTCATTCATAAAATCCGGAGCTTTTATCTGGAGTGCCTAG		hypothetical protein
																					12979	MHHSIVRLSGKDRGLETFDVKHAQSPIVISYGKLTLRDDGCTEAHTFNSVCMLAR*	ATGCATCATTCCATCGTGCGCCTTAGCGGCAAAGATAGGGGTCTTGAGACGTTCGATGTCAAACACGCCCAATCCCCCATTGTGATCTCCTATGGCAAACTCACGCTTCGGGACGATGGATGCACCGAAGCTCACACATTTAATAGCGTGTGCATGCTCGCACGATGA		hypothetical protein
																					12980	MQDKHEKTALMIAACGGHLECISLVLSKESGMQDSDGRTALMMATQKSHLEYLRLLLEKEAGIHDRFGRTSLMKAVSNNNLECAKLLLEKEGGIKTESGWTALIEAASNGYLECVRLLSEKENGMGLKKAGLLLFGRQVIIIQNTYDYS*	ATGCAGGATAAGCATGAGAAGACTGCACTCATGATAGCGGCATGTGGTGGTCATCTAGAATGTATCAGTTTGGTACTTAGTAAAGAGTCAGGGATGCAGGACAGCGATGGCCGGACTGCACTTATGATGGCGACGCAGAAGAGCCACCTGGAATATCTCAGACTACTTTTGGAGAAAGAAGCCGGCATACACGATAGGTTTGGCAGAACAAGCCTCATGAAGGCGGTATCCAATAACAATTTGGAATGTGCTAAGCTGCTCTTAGAAAAAGAGGGAGGCATAAAGACTGAAAGCGGGTGGACCGCCCTCATAGAGGCAGCAAGCAATGGTTATTTAGAGTGTGTCAGACTCTTATCGGAAAAGGAGAACGGCATGGGACTGAAAAAGGCTGGTCTGCTCTTATTTGGGCGGCAAGTAATAATCATCCAGAATACGTACGATTACTCCTAG	Protein 21.1	Protein 21.1
																					12981	MAAAACRHVDVVRLLAEEEGGPKDSRGCTGLVHAAHNKHPERVRLLREEERDQKSKHSQTALILAAQNGKDEPMQFLIKHENSVSG*	ATGGCGGCGGCGGCCTGTAGACATGTAGACGTAGTGAGGCTACTGGCAGAGGAGGAGGGCGGCCCGAAGGATAGTCGGGGCTGCACTGGCCTCGTGCATGCAGCGCATAATAAACACCCAGAGCGCGTTAGACTGCTACGTGAGGAGGAAAGAGATCAAAAGAGCAAGCATAGTCAGACAGCCCTCATCCTCGCCGCACAGAATGGAAAAGACGAACCTATGCAATTTTTGATAAAACACGAGAACAGTGTCTCAGGATGA	Nuclear LIM interactor-interacting factor 1	Nuclear LIM interactor-interacting factor 1
																					12982	MTSSAFGHDANAGKPHSTLLTAHVQQEPPQTRVVRGAHL*	ATGACATCGTCAGCTTTCGGCCATGACGCTAACGCAGGTAAGCCTCATAGTACGCTTCTTACTGCCCATGTGCAACAGGAGCCACCTCAGACAAGAGTAGTGAGAGGTGCTCACCTTTAA		hypothetical protein
																					12983	MFVAPHGLAVGTGFVGTAEIGRFGNRTLLRRASGSYPSYFLSISIVRRSELKERLFADPLERTLVFADLAVIGDRIGFRSSVDDVKECVVSA*	ATGTTCGTCGCGCCCCATGGATTGGCAGTCGGCACTGGCTTTGTAGGGACAGCAGAAATAGGCCGCTTTGGTAATCGAACACTACTCCGCCGAGCCTCTGGCTCATATCCATCATATTTCTTATCCATTTCAATTGTTCGCCGAAGCGAATTGAAAGAACGATTATTCGCAGACCCATTGGAGAGGACACTTGTGTTTGCAGACCTGGCTGTTATCGGAGATCGTATCGGCTTCAGAAGTTCTGTAGATGATGTGAAGGAGTGTGTAGTATCTGCATGA		hypothetical protein
																					12984	MSINGILRLCEIAEAGYALDGFSESNLESVRLKEVNVCIVPVVILSRGAISRTIASKSIKS*	ATGTCAATCAATGGTATACTAAGGCTCTGCGAAATAGCGGAAGCAGGATATGCCTTAGACGGGTTCAGTGAGTCCAATTTAGAATCTGTAAGACTGAAGGAGGTAAACGTTTGTATTGTTCCAGTGGTCATCTTATCTAGAGGTGCAATATCGCGCACAATTGCATCAAAGTCTATAAAAAGCTGA		hypothetical protein
																					12985	MREFVTTVDGTYSNMGCAALSIIALASWTEK*	ATGAGAGAGTTTGTCACTACGGTAGATGGCACGTACTCGAATATGGGCTGTGCGGCTTTATCTATAATAGCCTTGGCTTCCTGGACAGAAAAGTGA		hypothetical protein
																					12986	MLFDRIITKPVRPFEQVQHVHISEDTISTNLHDAIVSHHVNKS*	ATGCTCTTTGACAGAATTATAACTAAGCCTGTTAGACCCTTTGAACAAGTGCAGCATGTCCATATATCGGAAGATACTATTTCTACTAATCTCCATGATGCTATCGTATCTCATCATGTTAACAAGTCGTGA		hypothetical protein
																					12987	MRGRSRSITAVRGLISRPIFSDIVGAPDEGLEPDLFERGVIDPGVLAKLLSVIISSSIWLSSKPLRKLLAGSMVIPASVSS*	ATGCGAGGCAGATCAAGATCTATAACGGCTGTGCGCGGTCTCATCAGCCGGCCAATCTTTTCAGACATCGTTGGTGCACCAGATGAGGGTCTAGAACCGGATCTGTTTGAACGTGGGGTTATTGATCCAGGTGTCCTTGCTAAGCTTCTTTCTGTTATAATTTCTTCAAGCATCTGGCTGTCATCGAAGCCACTCAGAAAGCTCTTGGCCGGATCCATGGTAATCCCCGCTTCTGTCTCTTCGTAA		hypothetical protein
																					12988	MKEFVVITMSAAAARDIYKRAQTCCSTVEYPCLLEIGTSKKYVIALSTTAI*	ATGAAGGAATTTGTTGTTATAACCATGAGCGCTGCTGCAGCAAGGGACATATACAAAAGAGCACAGACATGTTGCTCTACCGTTGAGTATCCCTGCCTACTAGAAATAGGGACATCAAAAAAGTATGTCATCGCGCTATCTACAACTGCCATATAG		hypothetical protein
																					12989	MNLQPMTRAPALPNSCYITNQRLVDPRTGMEVQPPTEPELNQYFFMDKEGLHSKEVSTSITVVRNAERNNVIYDILTSEGQYIFTALMRATIMNDTKTVKALLSAEATMALPNGVTALMLAAHLGHADCVSLLMSKEAGLQQKNGNTALMEAVQNGNVEIVKILAPREAGSRRRDGWTALMTAAEYGIEDAVKILMKTEAGIQTRSGVTALMVAAGNGFTNIVKLLAPSEKGLKTLAGWTALMGAVEEKHFDSAAILVSHEAKLTKMDGWTALMSAARHGLYDIARLLAPHEAGMVCPADNSCALMWAASAGSRDICELLLDKENHIRNKQGFKAIDFARDAGHTDLLMLLSGEEADTSIQKKKKKGKKEAKK*	ATGAACTTGCAACCAATGACCAGAGCACCCGCGCTTCCAAACTCTTGTTACATTACTAACCAGCGTTTGGTTGACCCGAGGACCGGAATGGAGGTACAGCCTCCCACAGAGCCGGAGTTGAATCAGTACTTTTTTATGGATAAAGAGGGGCTCCACTCGAAAGAAGTGAGTACCAGCATCACCGTAGTGCGGAATGCAGAAAGAAATAATGTAATTTATGACATCTTGACCTCTGAAGGCCAGTACATCTTCACCGCTCTCATGCGGGCCACAATTATGAACGACACCAAGACTGTAAAGGCTCTCTTAAGCGCCGAAGCTACAATGGCACTACCAAATGGTGTTACTGCGCTGATGCTGGCTGCTCATCTTGGCCATGCAGATTGCGTTTCGCTGCTCATGAGCAAGGAGGCGGGCTTGCAGCAGAAAAACGGAAATACTGCCCTCATGGAAGCTGTGCAGAATGGAAATGTGGAGATAGTTAAAATTCTCGCACCTCGAGAAGCAGGATCCAGGCGCCGAGATGGCTGGACAGCTCTTATGACAGCGGCAGAGTATGGCATTGAGGATGCTGTTAAGATTCTAATGAAGACAGAGGCCGGTATCCAGACTCGATCGGGGGTCACTGCACTAATGGTAGCCGCAGGAAACGGGTTCACAAATATTGTAAAGCTCTTGGCGCCATCTGAGAAGGGACTCAAGACGCTTGCCGGCTGGACTGCCTTGATGGGTGCCGTTGAAGAAAAGCACTTTGATTCTGCGGCCATTCTTGTATCTCATGAGGCCAAGCTGACTAAGATGGATGGTTGGACGGCCTTGATGAGTGCAGCCAGACACGGCTTGTATGATATCGCCCGGCTTCTGGCTCCACATGAAGCAGGGATGGTCTGCCCAGCCGACAATAGTTGTGCCCTAATGTGGGCTGCATCAGCTGGCAGCCGTGATATTTGCGAGCTCCTCCTGGATAAAGAGAACCACATTCGCAATAAGCAAGGATTCAAGGCCATTGATTTTGCTAGAGATGCAGGGCATACAGATTTACTCATGCTTTTATCAGGTGAGGAGGCTGACACCAGTATTCAAAAGAAGAAGAAAAAAGGGAAGAAGGAAGCGAAGAAATAA	Ankyrin repeat protein	Ankyrin repeat protein
																					12990	MLVDVRLKVLMMALAPSVATATSSTRVDAMEPVTPLDRSCALRQRQRVFAQ*	ATGCTAGTGGATGTGCGCTTAAAAGTCCTAATGATGGCACTTGCACCCAGTGTGGCAACGGCTACTTCCTCTACAAGGGTGGATGCTATGGAACCGGTGACACCACTGGACAGAAGCTGTGCACTACGGCAGCGACAGAGGGTGTTTGCACAGTAG		hypothetical protein
																					12991	METANTTDMSDMTDTTDEPEEPEEESLVEEDDSTELMRAADRNDVAEARSLVPLQGGVQMTGRTFIDEFEMRKGTALMRAVAHGHAGIVQLLVEKESGIRCRSGGTALMIAAGRGHADCAKLLLAEEGSMSDDYGETALMFATMRSHTECVKLLLEKEVGMQNSDGETALVLAVKTGRIKCVRLLMEEESLKTNEEVTALDIAKIWGYRAIISLLAE*	ATGGAGACGGCGAACACAACGGACATGTCGGACATGACGGACACGACAGACGAACCGGAGGAGCCGGAGGAGGAGAGCCTGGTGGAAGAGGACGACTCCACCGAGCTCATGAGGGCGGCCGACAGAAACGACGTGGCGGAGGCGAGGTCCCTCGTGCCGCTCCAGGGGGGCGTGCAGATGACAGGGCGCACGTTTATAGACGAGTTTGAGATGCGCAAGGGAACCGCCCTAATGCGCGCGGTGGCGCACGGACACGCAGGGATAGTGCAGCTGCTTGTGGAAAAGGAGAGCGGCATAAGGTGCAGGAGTGGGGGGACCGCTCTCATGATAGCTGCAGGCCGTGGCCACGCGGACTGCGCAAAGCTCCTGCTGGCTGAGGAAGGCAGCATGAGCGATGACTACGGGGAGACGGCCCTTATGTTTGCTACAATGCGTAGCCACACAGAGTGCGTTAAGCTTTTGCTAGAGAAGGAAGTGGGGATGCAGAATAGCGATGGGGAAACAGCCCTTGTCCTTGCTGTAAAGACCGGCAGGATCAAGTGTGTGAGGCTCCTCATGGAAGAAGAGAGCCTGAAGACGAACGAAGAGGTGACCGCCCTGGACATCGCTAAGATATGGGGGTATCGTGCGATAATTTCCCTCCTCGCGGAGTAA	Protein 21.1	Protein 21.1
																					12992	MDLASESVSLDDDTSVYDSEAELAVEYRLADLWAGLAFASALLCEELRTLGQALSRV*	ATGGATCTTGCATCAGAGTCTGTGTCACTGGATGACGATACATCAGTGTACGACTCAGAGGCCGAGCTTGCAGTTGAATACCGACTTGCGGACCTCTGGGCAGGTCTCGCCTTTGCCTCTGCTCTGCTATGCGAGGAGCTTCGAACCTTGGGCCAGGCCCTGTCACGCGTATGA		hypothetical protein
																					12993	MHLHGEKLMRALLVGLSLSGLPIYVWGTAHVILEICLGHRLGRDLLRRNVIERVLLRIHQCPAGVRGGSYFLTMPAGHRCPLSFCYPDQRDFTGSTCQRLEPIMREDLNRVPHDVDADTALVDLVACPICQFWSQKLCNTLLYVLLKRVHLNHPKRPHTCTSSGSVRAPGSFAAVEVVKTRD*	ATGCATCTGCACGGTGAGAAGCTGATGAGAGCCCTTCTTGTGGGATTGTCTCTTTCTGGACTTCCCATCTATGTGTGGGGCACTGCTCATGTCATACTTGAGATCTGTCTGGGTCATCGCCTCGGGAGAGACCTGCTTCGACGAAATGTCATAGAGCGCGTCCTTCTGCGAATCCATCAATGCCCTGCTGGTGTCCGAGGGGGCTCCTACTTTCTTACTATGCCGGCGGGACACCGATGCCCGCTCTCCTTCTGCTATCCAGACCAGAGGGACTTCACAGGGAGCACCTGCCAACGGCTGGAACCCATCATGAGGGAGGATCTTAACAGAGTACCCCATGATGTGGATGCGGATACTGCTCTCGTCGATCTCGTGGCCTGCCCTATCTGCCAATTTTGGAGCCAGAAGCTGTGCAATACACTCCTTTATGTGCTGCTCAAACGCGTGCATCTCAACCATCCGAAGCGCCCCCATACATGCACCAGCAGTGGGAGCGTGCGTGCTCCGGGGTCCTTCGCAGCTGTTGAAGTCGTAAAAACGCGCGACTGA		hypothetical protein
																					12994	MSIVGGRSRVCSALCFPRASGSIVILGPNVNLRDSVAVKNWQVDAWYTHCELVFRLELNGVRNAPCSGDKQSRKNVNRAPA*	ATGAGTATCGTTGGAGGTAGATCGCGAGTGTGCTCTGCTCTTTGCTTTCCTAGAGCGTCCGGCTCCATCGTCATTCTTGGCCCAAATGTCAACCTTCGTGACTCTGTTGCAGTTAAGAATTGGCAGGTTGATGCCTGGTACACCCACTGTGAACTCGTCTTCCGGCTTGAGCTGAACGGTGTACGGAATGCTCCTTGCTCTGGGGATAAACAGAGTAGGAAGAACGTCAATCGCGCCCCAGCCTAG		hypothetical protein
																					12995	MHYLEREALCRPTAHHSYSKSLLTRGHLNHTTMLVIKKHQIPGRLNRASLL*	ATGCACTATTTGGAGCGTGAAGCGCTCTGTAGGCCAACTGCTCATCACAGTTATTCTAAAAGTCTACTTACGAGGGGCCATCTTAATCACACAACTATGCTTGTGATAAAAAAGCATCAAATTCCGGGGAGACTGAATAGGGCCAGTCTTCTCTGA		hypothetical protein
																					12996	MTRDXGXXEEDGTAQXGMFIISDKGIVRHVTINDSQVGRXXEEAMRLVQAFQYADKTGGVIPCGWTPEKNDTIIPDPEKKKEYFSKTFTK*	ATGACCCGCGACTTNGGGNTANTAGAGGAAGACGGGACTGCGCAGCGNGGGATGTTCATCATATCTGACAAAGGTATCGTGCGTCACGTCACTATCAATGATTCCCAAGTTGGTCGCTCNGTNGAGGAGGCCATGCGCCTGGTCCAGGCCTTCCAGTACGCCGACAAGACCGGCGGCGTCATCCCGTGCGGCTGGACCCCTGAGAAGAATGACACCATCATTCCCGACCCTGAGAAGAAGAAGGAGTACTTCTCTAAGACTTTCACAAAGTAA	Thioredoxin peroxidase	Thioredoxin peroxidase
																					12997	MLAAQCYLPNHPFADPFVDHPKCVELLMEREGSISKWTELMYATYRGDVDTVRSSLHMKGSRDVGGWTALMYAAAQGHEEIIELLREEGGMMNNDRQTALMWAARNGHPGCVRLLLEREGCMQTAKGWTALMNAAYSNDVECARLLSEKEKDIKLTHGCHSYPPGTTAFDIAKRKNYNEIASFLSG*	ATGCTTGCGGCACAGTGTTATCTTCCTAATCATCCATTTGCTGATCCCTTTGTAGATCATCCAAAGTGTGTCGAACTCTTGATGGAGCGTGAAGGCAGTATTTCAAAATGGACAGAGCTCATGTATGCTACCTACCGTGGCGACGTCGACACAGTCAGGAGTAGTCTTCACATGAAGGGAAGCAGAGATGTCGGAGGTTGGACGGCTCTTATGTATGCAGCAGCACAAGGGCATGAAGAAATCATAGAGTTGCTCAGGGAGGAGGGAGGTATGATGAACAACGATCGTCAAACAGCTCTCATGTGGGCAGCACGTAATGGCCACCCAGGGTGTGTGAGACTATTGTTGGAGAGGGAGGGCTGCATGCAAACTGCCAAGGGATGGACTGCTCTCATGAATGCAGCCTACAGTAACGACGTAGAATGTGCGAGACTCCTTAGCGAGAAGGAGAAAGATATAAAATTGACCCACGGATGTCACAGCTACCCACCCGGTACTACCGCTTTCGACATTGCTAAGAGGAAAAATTACAATGAGATAGCGAGCTTTCTTTCAGGCTGA	Ankyrin repeat protein	Ankyrin repeat protein
																					12998	MLKPSVQTILELQQQIRLVRNASQPLSCTRVGAMTKKETLVESSAKHRVTPLGCVKLVQTDTSRILLMLPLRIPVPHALLTATRAQLLALINVVPAQRGTLLGQLIMQRVPVFRVVVQVQDLVAGQASLAVPSAQSLPLRLPLPLALSVQRNSTSKPPIRPAVLLRRSAQGDTSPRPTVPVAIRKYALVAMMELTA*	ATGCTAAAACCAAGTGTGCAGACGATACTGGAGCTGCAGCAACAGATCAGACTTGTAAGAAATGCCTCTCAACCACTTTCATGTACAAGGGTGGGTGCTATGACAAAGAAGGAGACCTTGGTAGAGTCATCTGCAAAACACCGGGTGACACCCCTGGGGTGTGTCAAGCTTGTGCAGACGGATACTTCAAGAATACTGCTAATGCTGCCACTTCGGATTCCTGTACCGCATGCACTGCTAACTGCAACACGTGCTCAGCTGCTGGCACTGATAAATGTAGTGCCTGCGCAGAGGGGTACTTTGTTGGGGCAGCTAATAATGCAGAGGGTCCCTGTGTTTCGTGTAGTAGTACAAGTGCAGGATCTGGTGGCTGGACAGGCGTCACTGGCTGTGCCAAGTGCACAAAGCCTGCCACTTCGGCTACCCCTGCCACTTGCACTGAGTGTGCAGAGGAATTCTACCTCAAAGCCACCAATCCGCCCAGCTGTGTTACTACGGCGCAGTGCACAGGGGGATACTTCCCCACGACCGACAGTGCCAGTAGCAATAAGAAAGTATGCATTAGTTGCGATGATGGAACTAACGGCGTAA		hypothetical protein
																					12999	MMTREVAQPPSGLTDLMAAAKAGDLDGVRSNMHQAGCADPCGRTALMYAAEHGHADCVRAIVSDVAGHNEVRAQDKYMWTATMYAAQNGHASCVSLLHEEFGMQRRDGATALFTAVFWNRCECVKVLAPSEATIATNDRYWQGEGYTAAMEAARWGRPECLQELLGYVDRYTTDRNGNNVSYYAANPWEHVSADKSNRVREILNQ*	ATGATGACCCGCGAGGTGGCTCAGCCCCCGAGTGGGCTCACAGACCTCATGGCCGCTGCCAAGGCTGGAGATCTCGATGGTGTCAGGAGCAACATGCATCAGGCAGGATGCGCAGATCCCTGTGGTCGCACCGCTCTTATGTACGCAGCAGAGCACGGCCATGCTGACTGCGTTCGTGCAATCGTTTCTGATGTAGCAGGGCACAATGAGGTTCGCGCCCAGGATAAGTACATGTGGACCGCGACCATGTACGCTGCTCAGAACGGACATGCCAGCTGCGTGTCGCTCCTCCACGAGGAGTTCGGCATGCAGCGCCGTGATGGAGCCACGGCTCTCTTCACCGCTGTCTTCTGGAACCGCTGCGAGTGCGTCAAGGTGCTTGCTCCGTCCGAGGCCACTATCGCCACCAACGACAGATACTGGCAGGGCGAGGGCTACACGGCCGCGATGGAGGCAGCGAGATGGGGCCGCCCCGAGTGCCTCCAGGAGCTCCTTGGATATGTCGACAGGTATACTACTGATAGGAACGGAAACAATGTGTCGTACTACGCCGCGAACCCTTGGGAGCACGTGTCTGCGGATAAGAGCAACAGAGTGCGCGAAATCTTGAATCAGTAA	Serine/threonine protein kinase	Serine/threonine protein kinase
																					13000	MAFSNVHTYTMGLVPDTRGTCFIPVIPTTPQPAGIISRSFPTSSSASAINGTAIMADFLHRDRHRRI*	ATGGCCTTTTCAAATGTGCACACATATACCATGGGTCTGGTGCCAGATACTCGTGGCACTTGCTTCATCCCAGTAATACCAACCACTCCACAGCCAGCAGGAATAATATCTCGTAGTTTTCCAACAAGCTCATCAGCTAGTGCGATAAATGGGACAGCGATAATGGCCGACTTTCTACACAGAGACAGACATCGCAGAATATAG		hypothetical protein
																					13001	MREERVREVEHLVHLVDGVLLDVLEDVVYYGFEHAQHVLTQVLVAHRLEHREQLPALLDRKIVRIGRK*	ATGCGAGAAGAACGCGTCCGCGAAGTCGAGCATCTGGTCCACCTTGTAGACGGGGTCCTTCTTGATGTGCTCGAGGACGTTGTTTACTATGGGTTTGAGCATGCGCAGCATGTACTCACGCAGGTCCTTGTAGCCCATCGTCTCGAACATCGCGAGCAGCTCCCTGCGCTGCTCGACCGCAAGATTGTTCGGATTGGTCGTAAGTAA		hypothetical protein
																					13002	MWAAHQGHKEAVEVLLEHEKGLKDTEEITAFMHALKNKHTDVAFLLRESEASSWTPLMCAAFIGDIKVARGHLYGSSRRNNNGDTALVLAARAGHKDIVELTDPTDSRGITALMRATDRNDMEAVRALIPLQKGRKMIGDVTINEWQISRGTALMIAATRGYVEVVKLLVEHEGGMQDGIGETALMGAAWSGHAECVKLLLEKEGGIQRSDGLTALMWATCSNKLECTKLLAEREKDMKTTHKWNWFPPGSTALDIARRKGYKEIVSIINE*	ATGTGGGCTGCACATCAGGGGCACAAGGAAGCGGTAGAAGTTCTCCTCGAGCACGAAAAGGGCCTGAAGGATACTGAAGAAATCACGGCGTTCATGCACGCCCTCAAGAACAAACACACGGATGTAGCTTTTCTCCTTCGTGAAAGCGAGGCTTCTTCCTGGACGCCTCTCATGTGTGCTGCTTTCATTGGAGATATTAAGGTAGCAAGAGGACACCTTTATGGAAGTAGCAGAAGGAACAACAATGGTGACACTGCGCTAGTTCTCGCCGCGAGAGCGGGACACAAAGACATCGTAGAGCTCACAGACCCAACTGACAGTAGGGGGATCACAGCACTCATGCGGGCAACGGACAGAAACGATATGGAGGCGGTGAGGGCGCTCATACCTCTCCAAAAGGGACGAAAAATGATAGGAGATGTTACTATAAACGAATGGCAGATATCTCGTGGAACAGCGCTAATGATAGCGGCGACACGAGGCTATGTTGAAGTGGTGAAGTTACTTGTGGAGCACGAGGGAGGAATGCAGGATGGTATTGGTGAGACTGCCCTCATGGGTGCAGCATGGAGCGGCCACGCAGAATGTGTTAAACTGCTATTAGAAAAGGAAGGTGGGATACAGAGAAGCGATGGCTTGACCGCTCTCATGTGGGCGACATGTAGCAACAAACTAGAGTGCACTAAACTACTTGCAGAGAGGGAGAAGGACATGAAGACTACACATAAATGGAACTGGTTCCCACCTGGCAGCACAGCCCTCGACATCGCAAGAAGGAAGGGTTACAAGGAGATCGTCTCTATCATCAATGAATAA	Ankyrin repeat protein	Ankyrin repeat protein
																					13003	MAKVTGALFRRHIVESLQDTLGXEEAWRRSTEFTYDGSVMSIPRRYQNKNLIYETPXAAXQSVEIMSDYYLVLLLLLGSIIVAGRAAREFQRRTTTLLHLHGASEARVVLTLILYFSIWTFIPTVLLAAALTVLFRDAFFVHGATVAAVAYVCLGMIALSGVFNAALVAVLLRSQQSAMLAVVLQVLLAIFISGSLRAEGATAAVLGLLAPGAGYVPVLRNAVGLRDTQWGGLVLALLMSVLEVIASLGVLLLRRIRIRKSIRGEAPDGPDSEESGLLSGMSEAGSMVSANGGRDGEEPLAHTGDHLSVQGVSHSYRRGTLALSDASFSVPSGGIFALLGANGAGKSTMMHALTGVLRPVAGTALCVRNEADGRRVDLLRRVRHSSYITVVPQHDLYWPQLTVRDHVAIIRGLTPRAFRPNIKSTDHVLGLVGLAGHADKRAGGSRAGCGGASRSRWSWSLPRRWSASTRRRRASRDD*	ATGGCCAAGGTGACGGGCGCTCTTTTCCGTCGCCATATCGTGGAGTCTCTCCAGGATACGCTCGGGGCNGAGGAGGCGTGGCGCAGAAGCACAGAGTTCACGTACGACGGATCGGTGATGAGCATCCCCAGGCGCTACCAGAACAAGAATCTCATCTACGAAACCCCCGNGGCGGCCNTGCAATCTGTGGAGATAATGAGCGATTATTACCTGGTACTTCTCCTGCTGCTGGGAAGCATTATTGTGGCCGGTCGCGCTGCACGGGAGTTCCAGCGGCGGACGACGACTCTCCTTCACCTCCACGGCGCCTCTGAAGCGCGTGTTGTCCTGACTCTCATCCTGTACTTCAGCATCTGGACGTTCATCCCGACGGTGCTGCTCGCTGCGGCCCTGACTGTGCTCTTCAGAGACGCCTTCTTCGTCCACGGAGCCACAGTGGCTGCCGTTGCATACGTCTGCCTGGGGATGATAGCCCTCTCTGGCGTATTCAACGCAGCATTGGTCGCCGTGCTCCTTCGGTCCCAACAGAGCGCAATGCTGGCCGTGGTCCTCCAGGTGCTGCTCGCCATCTTCATCTCGGGCTCCCTCAGAGCCGAAGGAGCAACGGCCGCTGTTCTGGGCCTTCTGGCTCCTGGTGCAGGGTACGTGCCCGTGCTGCGGAATGCTGTCGGGCTTAGGGACACTCAGTGGGGAGGGCTCGTCCTTGCACTTCTGATGTCGGTGCTAGAAGTCATTGCCTCGCTCGGTGTGCTGCTGCTCAGGAGGATCCGCATCCGCAAAAGCATCAGAGGCGAGGCGCCCGACGGGCCGGATTCCGAAGAGTCCGGATTGTTGAGTGGGATGTCGGAGGCAGGATCCATGGTCAGCGCCAACGGGGGAAGGGACGGGGAAGAGCCACTGGCGCACACGGGCGACCACCTCAGCGTTCAGGGGGTCTCGCACAGCTACCGGAGAGGCACTCTCGCGCTCTCCGATGCCTCGTTTTCTGTGCCCTCGGGGGGCATCTTCGCCCTCCTCGGCGCCAACGGGGCCGGGAAGTCTACGATGATGCACGCCCTAACCGGGGTGCTGAGGCCAGTCGCCGGAACTGCCCTCTGTGTGCGCAACGAGGCAGATGGCAGAAGGGTCGACCTCCTTCGGCGAGTGCGCCACAGCAGCTACATCACAGTCGTCCCCCAGCACGACCTGTACTGGCCGCAGCTCACGGTCCGCGACCACGTGGCGATCATCCGGGGGCTCACGCCCAGGGCGTTCCGGCCGAACATCAAGTCGACGGACCACGTGCTCGGGCTGGTGGGGCTGGCCGGGCATGCCGACAAGAGGGCCGGGGGCTCTCGGGCGGGATGCGGCGGCGCCTCACGCTCGCGATGGTCCTGGTCTCTTCCCCGTCGCTGGTCTGCCTCGACGAGGCGACGACGGGCTTCTCGGGACGATTGA	ABC-type multidrug transport system/ ATPase component	ABC-type multidrug transport system/ ATPase component
																					13004	MDSMEVEVIHTPPDSDINDPREVTGASTAAARMAKASPAFQATGEEPQTLPRLTTLVNPDEGVTELMVAARRGDEEVVMALIDEQACQVDARGRTALMYAAEMGRSSVVELLKDHEAGIQDSFMWTALFYAAQNGHLVCASMLAPLEAKIQRKDGCTALFLAVFWNHVECARVLAPLEAGITTNYKHWQGGEYTALMEAARWARLECIELLVEQESGMKDASGNRAIDYARAPYAHVPEDRRKQSIQLLEQYERD*	ATGGACTCTATGGAGGTTGAAGTAATCCACACGCCGCCTGATTCGGACATCAATGATCCCAGGGAGGTCACAGGGGCGTCTACAGCGGCAGCACGCATGGCGAAGGCCTCCCCAGCATTTCAGGCCACGGGAGAGGAGCCCCAAACGCTCCCGAGGCTGACCACGCTCGTCAATCCCGACGAAGGGGTGACAGAGCTTATGGTTGCTGCGCGGCGTGGCGACGAGGAGGTTGTTATGGCGCTTATTGACGAGCAGGCATGCCAGGTCGACGCACGAGGGCGCACAGCGCTCATGTACGCTGCTGAGATGGGCAGATCGTCCGTTGTGGAGTTGCTCAAGGACCACGAGGCTGGAATCCAGGACTCGTTTATGTGGACGGCGCTCTTTTATGCAGCGCAGAACGGACACCTTGTCTGTGCTTCTATGCTTGCACCCCTCGAGGCAAAGATTCAGCGCAAAGACGGCTGCACCGCCCTTTTCCTAGCGGTCTTCTGGAACCACGTCGAGTGTGCTCGCGTCCTTGCTCCTCTGGAGGCGGGAATTACGACAAATTATAAACACTGGCAAGGCGGTGAGTACACAGCTCTTATGGAAGCGGCGAGATGGGCTCGTCTAGAGTGCATCGAGCTTCTTGTTGAGCAGGAGAGTGGCATGAAGGATGCCTCGGGCAACAGGGCGATTGACTATGCCCGCGCCCCCTACGCACACGTTCCAGAAGATCGCAGGAAGCAGTCCATACAGCTCCTTGAGCAGTATGAACGCGACTAG	Ser/Thr protein kinase	Ser/Thr protein kinase
																					13005	MHVAPDTIEISSLGSGHEVWPTRGLSHLAGHHHRSYCRSIAVISDVLGNPAAGAKVHGPGASRRVEGEHGVDKINQILAVSPVKLDLDSTAGIDLPLEILAVGRAPRGRAHHHGIPDHADREYIARARALRAGLHELRSHEVRLAELLVGPVVIRVLEARHGTSIRVAKPDVSXVSIEEDVGGVDTEVRKFLQLCVGLLLAVHKARGIAESCNNTPDLLLGEALVRLELRHHHIVEGVDPVGDAHGQKGRSVIIGVVRQARQVGAEKALLNFGRRVVELVVLTHALPEGRLISLVEHAVGAGEKGDPRARVDSRLRRSDPVHVGGVDVRNGLVFHGEGLAVHFIAHLAVSL*	ATGCATGTTGCTCCTGACACCATCGAGATCTCCAGCCTTGGCAGCGGCCATGAGGTCTGGCCCACTCGGGGGCTGAGCCACCTCGCGGGTCATCATCACCGGAGCTATTGTCGGAGCATCGCCGTTATCAGCGATGTACTGGGCAATCCTGCCGCGGGTGCAAAGGTCCACGGCCCTGGGGCGAGCAGACGAGTCGAAGGAGAGCATGGAGTTGATAAGATCAACCAGATCCTGGCTGTATCGCCCGTCAAACTGGACCTGGATAGCACCGCGGGTATAGATCTCCCTCTGGAGATCCTCGCCGTTGGTCGAGCTCCACGCGGTCGAGCTCATCATCATGGTATACCCGATCATGCCGATAGAGAATATATCGCAAGGGCACGAGCCCTTAGAGCCGGCCTCCACGAACTCAGGAGCCATGAAGTGCGCCTCGCCGAGCTGCTGGTAGGCCCTGTAGTTATCCGGGTTCTTGAAGCTCGTCACGGGACAAGCATACGGGTAGCCAAGCCTGATGTGAGCGNCGTCAGCATAGAGGAAGATGTTGGCGGGGTGGATACCGAGGTGCGCAAATTCCTCCAGCTCTGTGTCGGGCTTCTCCTCGCTGTGCACAAAGCGCGCGGCATCGCAGAGAGCTGCAACAACACGCCAGACCTCCTCCTCGGTGAAGCTCTGGTACGCCTGGAACTTCGCCATCATCACATCGTAGAGGGTGTTGACCCCGTAGGGGATGCCCATGGTCAGAAGGGCAGAAGCGTCATCATTGGAGTAGTGAGACAGGCGCGCCAGGTAGGGGCTGAGAAGGCTTTGCTGAACTTCGGTCGACGAGTTGTTGAACTCGTGGTACTCACCCATGCGCTTCCTGAAGGTCGCCTGATCTCCCTCGTCGAACATGCCGTAGGAGCAGGTGAAAAGGGCGATCCTCGAGCTAGGGTCGACAGTCGACTGCGCAGAAGTGATCCCGTGCACGTTGGTGGAGTAGATGTCCGCAACGGACTGGTATTCCATGGCGAAGGCTTGGCCGTCCATTTTATTGCCCATCTGGCGGTTAGCCTATAA		hypothetical protein
																					13006	MTXLIGALTGAVDPVVELSFFGVCVVGCFDTTIGSFKPSVTLESNDPTPSFEPELLEVICKTFLLPSLLDAESLLVLRFSSVFSWLTALPESPSSLDSLFFTV*	ATGACAACNTTAATAGGAGCGCTCACTGGTGCAGTAGATCCTGTGGTAGAGCTATCCTTCTTTGGTGTGTGCGTCGTAGGCTGTTTTGATACAACGATAGGTTCCTTTAAACCGTCTGTTACATTAGAATCTAATGATCCTACACCTTCCTTTGAGCCTGAGCTTTTAGAGGTGATATGTAAAACCTTCTTGCTGCCATCGCTCTTAGATGCAGAGTCACTACTTGTCTTGCGCTTTTCAAGTGTCTTTTCGTGGCTCACTGCTTTACCAGAGTCTCCATCATCATTGGATTCATTATTCTTTACAGTCTGA		hypothetical protein
																					13007	MQMQEEIVQVAVVPFKSVIIYTALSAATAGLYLPALPRQTESAQRTTTSAALRQMGDAPRVLRSPSCSREDATALIRHQDSPCVHKRLTVNAQQLQLETVTSFHPMPTPLTTRLWHAMILLK*	ATGCAGATGCAGGAGGAAATTGTGCAAGTGGCAGTTGTACCGTTCAAATCGGTGATAATCTATACTGCTCTCAGTGCAGCAACGGCGGGTCTTTACCTTCCAGCCCTGCCCCGACAAACGGAGTCTGCACAACGGACAACAACGAGTGCAGCGTTAAGGCAGATGGGAGATGCACCACGTGTGCTCAGGAGTCCTTCATGTTCAAGGGAGGATGCTACCGCGCTGATCAGACACCAGGACAGTCCATGTGTACACAAGCGGCTAACGGTAAATGCACAGCAGCTGCAGCTGGAAACAGTTACTTCATTCCACCCAATGCCGACGCCTCTCACGACTCGGTTGTGGCATGCAATGATACTACTGAAATAA		hypothetical protein
																					13008	MPIGTVREWFSAVKAHAHAEIQAAIPMFQRSIDSLGQTALMKAVLEKDLFLVKLLVRYEHSITTKAGLTALSIAALENNFELCKLLAIYERDVLLPNKRTPLMLAADSGCIESVKALLVFYGNERDEFKWSALDYAASKNHIDCVHELLKANTWVAQDLTIAFGVAKRASLASMTELLYGYIRQGVATECVHCSLCRSALRTALDEVLALTNGLSSFVVNNKSNQSQPEKDTVPRDEYIRLLAKYEALLAESKISTNSGQMTESIEAQKFKQEVQYQSNVVKEKTHSYGNSLIPPKPQSSGQLPNNQTGQIGLAQNTYSIDLQDTAADNERFALYSILDPTILITDQTILEDASIAVRRINFPMKNGDTNQDEGEGEERIQVDDEGNTPLMHAVMNKKMSLVKAYMFSQASMQNFSGATALMIAIATGFLEAARFLVDLEAGKQDIHGQTALMLAASVDSTDLVKMLINEEAKKTTTNGKTALMIAIEAGSADSAKLLAPIEAGMQDQSGRKAIHYAAWNDMDEVLRALLPVEKGAKDSFGYTALMIAALKGHINSARILKGYEAKLARPDGWTALMAAATLNNFTIVSELLDVEAGMQTNSLNCRGTGYTALMAAAEMGSLESLRILMPLEFGLRQDSGKSALEWALSPNAKGDRTNKNKCYTILKKRSETKLE*	ATGCCCATTGGAACTGTTCGTGAATGGTTTTCAGCTGTAAAAGCCCATGCACACGCAGAAATCCAGGCAGCCATACCCATGTTTCAGAGGTCAATAGACTCACTCGGGCAAACGGCATTGATGAAGGCTGTGCTCGAGAAAGATCTGTTTTTGGTCAAGCTGCTTGTACGTTATGAGCACTCAATCACTACCAAGGCAGGCCTCACCGCTCTTTCCATCGCTGCACTTGAGAACAACTTTGAGCTTTGCAAGCTTTTAGCTATTTACGAAAGAGACGTGCTACTCCCCAATAAACGAACGCCCCTCATGCTAGCCGCCGACTCTGGGTGCATTGAATCGGTGAAAGCTCTCTTAGTATTTTACGGTAACGAACGAGATGAATTTAAGTGGTCAGCACTCGACTATGCTGCCTCTAAGAATCATATAGACTGTGTACATGAACTTCTTAAGGCAAATACATGGGTCGCCCAAGATCTGACCATTGCATTCGGTGTCGCAAAGAGAGCGTCTCTCGCATCAATGACAGAGCTACTCTATGGATACATAAGGCAAGGTGTCGCCACAGAGTGTGTGCATTGTTCACTTTGCCGCTCTGCTCTTCGAACTGCTCTTGACGAAGTTCTAGCATTAACAAATGGACTTTCATCTTTTGTTGTTAACAACAAGTCTAATCAAAGCCAACCTGAAAAGGACACCGTACCAAGAGATGAATATATAAGGTTACTTGCTAAATATGAAGCGCTGTTAGCGGAATCAAAGATTTCTACAAACAGTGGGCAGATGACAGAATCTATAGAGGCACAGAAATTCAAACAAGAAGTGCAATACCAATCCAATGTTGTAAAGGAGAAAACACACTCTTACGGGAATTCATTAATACCACCTAAACCACAGTCTTCGGGACAACTGCCCAATAATCAAACAGGTCAAATAGGACTAGCCCAGAATACTTACTCAATAGATCTACAAGATACAGCAGCAGACAACGAGAGATTCGCGCTGTATTCTATTCTGGACCCTACAATCTTAATAACCGATCAAACTATTCTAGAAGACGCCTCTATAGCTGTTCGGCGAATAAACTTTCCAATGAAGAACGGTGACACAAATCAAGACGAAGGGGAAGGTGAAGAAAGAATACAAGTTGATGATGAAGGGAATACTCCACTGATGCACGCAGTTATGAATAAGAAAATGAGTCTTGTTAAGGCGTACATGTTCTCACAAGCTTCAATGCAGAATTTTTCTGGCGCGACTGCTCTTATGATAGCTATCGCAACTGGATTCTTGGAAGCTGCAAGATTCTTGGTAGATTTAGAAGCAGGTAAGCAGGATATTCACGGACAAACAGCTCTAATGCTTGCTGCATCTGTTGATAGCACCGATCTAGTAAAAATGTTGATAAATGAAGAGGCGAAGAAAACAACTACCAACGGTAAAACGGCCCTGATGATAGCAATAGAGGCGGGATCTGCTGATTCTGCAAAGCTCCTTGCGCCCATTGAAGCTGGGATGCAAGATCAGTCCGGGAGAAAAGCGATCCATTATGCTGCGTGGAATGATATGGACGAGGTTTTAAGGGCATTATTGCCTGTGGAGAAGGGTGCTAAAGATAGTTTTGGATACACGGCTTTAATGATAGCAGCTTTAAAGGGTCACATTAATTCTGCTCGAATACTTAAAGGCTACGAAGCTAAGTTGGCAAGACCAGATGGCTGGACAGCGCTTATGGCCGCTGCCACGCTAAATAACTTTACTATTGTCAGCGAGCTTTTAGACGTGGAAGCAGGTATGCAAACAAACAGCTTAAACTGTCGTGGAACCGGATACACTGCGCTAATGGCGGCCGCTGAAATGGGTTCATTGGAATCTCTTCGCATATTAATGCCTTTGGAGTTTGGATTGCGGCAGGACAGCGGAAAATCAGCACTCGAGTGGGCCCTTAGCCCTAACGCTAAGGGAGATAGGACCAACAAAAATAAGTGCTACACTATACTGAAGAAGCGCTCAGAAACAAAACTGGAGTGA	Protein 21.1	Protein 21.1
																					13009	MLGPIFRNLDLVACFLVVTTWYALNAVNIFKDAVATARGSIDIPGVVPKGAATPVDDALLNS*	ATGTTAGGACCAATATTTCGTAATCTAGACTTAGTGGCCTGCTTCTTAGTTGTAACAACATGGTATGCTCTCAACGCAGTCAATATATTTAAAGATGCAGTCGCGACTGCACGAGGCTCCATAGACATCCCTGGGGTTGTGCCAAAGGGAGCAGCTACACCGGTTGACGATGCCTTACTAAATTCATGA		hypothetical protein
																					13010	MLMSGSFVSPIFLTSIPFSIRARFPSLPWELAVKMSPPSM*	ATGCTCATGTCTGGTAGCTTTGTGTCCCCCATATTTCTGACGAGCATTCCCTTTTCCATTAGAGCAAGGTTTCCGTCTCTCCCATGGGAACTGGCTGTCAAAATGAGCCCGCCTTCTATGTGA		hypothetical protein
																					13011	MVTLEVFSEAGRTAELDSVLSVLVSASRTSAAIESMLRTCINASSRFATTKCTIFSRVMAINVKQLEDLKRTPAIEEEIPDTILTSAHIPFSS*	ATGGTCACCCTTGAGGTCTTTTCTGAAGCAGGCAGAACCGCAGAATTAGATTCTGTGCTATCTGTCCTTGTCTCAGCCTCACGGACAAGTGCGGCTATCGAATCCATGCTGCGTACCTGTATAAACGCGTCCTCTAGGTTTGCTACCACAAAGTGCACCATATTTTCACGCGTTATGGCGATAAACGTAAAGCAATTAGAGGACTTAAAGCGCACACCTGCAATTGAGGAGGAAATTCCAGACACTATCTTAACATCCGCGCATATCCCCTTCTCATCGTAG		hypothetical protein
																					13012	MAPSEPTNKPTCTKCNTKYLKTAADGTTTCVDQDKCVTDSFPVTNAQTGNKCVSCGDTDAGIPNCAKCTLSSGVTKPTCSECNSGYKLEGETCVSTGGPNLSTGAIAGISVAAVVVVGGLVGFLCWWFVCRGKA*	ATGGCCCCTAGTGAGCCCACTAATAAGCCTACTTGCACGAAATGTAATACTAAATACCTCAAGACAGCCGCTGACGGGACGACAACGTGTGTTGATCAGGATAAGTGCGTAACGGATTCCTTCCCTGTGACGAATGCTCAAACAGGAAACAAGTGCGTCTCGTGTGGCGACACCGATGCTGGCATCCCCAACTGTGCCAAGTGTACTCTGTCTTCAGGGGTTACGAAGCCCACATGCTCTGAATGTAACTCCGGCTACAAGCTGGAGGGCGAGACCTGTGTGTCCACCGGGGGCCCCAACCTCAGCACGGGGGCGATCGCGGGCATATCGGTGGCCGCGGTCGTCGTGGTGGGCGGCCTCGTCGGCTTCCTCTGCTGGTGGTTCGTGTGCCGCGGGAAAGCGTAA	VSP	hypothetical protein
																					13013	MVTTARKRAVIGKSLCEVEEFNSGLGDWDSEAMVNRNSFSSLITVSMKAKTVEPNGVGIKNRDLYVT*	ATGGTAACAACAGCCCGTAAAAGGGCTGTTATAGGTAAGTCATTGTGTGAAGTGGAAGAGTTTAACAGCGGACTTGGTGACTGGGATAGCGAGGCGATGGTCAATCGTAATTCGTTTAGTTCATTAATAACAGTATCAATGAAGGCTAAAACAGTAGAACCAAATGGTGTTGGTATCAAAAATCGAGACTTATACGTCACATAG		hypothetical protein
																					13014	MTLASVGEWFCTVAFGDLDTVRDNIDTYAGARSQNGDTALMVAARCNSSEIVRILAPKEYGLRNHDGYTALFIAIHYNSLAAVEILVHYEAYLNIKERLTPLHYAVALNRMTCILPLMTALGHERDMCGRTPTDLAYLMGHFDIAIFLSVRGYNCTPSVSSPTLVDHVHHFYKIYFEAAFDIPGAE*	ATGACTCTGGCTTCTGTTGGGGAATGGTTTTGTACAGTGGCATTCGGAGACCTTGACACTGTGAGGGATAATATTGATACATATGCCGGTGCTCGGTCGCAGAATGGTGACACAGCACTCATGGTCGCAGCTCGGTGCAACTCCTCTGAAATTGTGCGCATTTTAGCTCCGAAGGAGTACGGTTTACGGAATCATGATGGCTACACTGCTCTATTTATTGCAATACACTATAACAGTCTTGCTGCTGTGGAAATTCTCGTTCACTATGAGGCATACCTAAATATCAAAGAACGGCTGACCCCACTGCACTATGCAGTAGCACTCAATAGGATGACATGTATTCTGCCCTTAATGACCGCTCTAGGCCATGAACGGGATATGTGCGGCCGCACGCCTACAGATTTGGCGTACTTAATGGGTCACTTTGACATAGCTATTTTCCTTTCAGTACGTGGCTACAACTGCACACCTAGCGTGAGCTCGCCAACACTAGTCGACCACGTGCACCACTTCTACAAGATCTACTTTGAAGCGGCATTTGATATCCCTGGTGCCGAGTAA	Ankyrin repeat protein	Protein 21.1
																					13015	MDYALIKLMLKVSAXXXMELAYRIKLVRNALGIPSCSREDAMIQLLSQERACVKRLVLESAQ*	ATGGACTATGCGTTGATAAAGCTAATGCTCAAAGTAAGTGCACGNATNCNGATGGAACTGGCGTATCGGATCAAACTTGTGAGAAATGCGCTGGGGATTCCTTCATGTTCAAGGGAGGATGCTATGATACAACTACTGAGCCAGGAAAGAGCATGTGTGAAACGGTTGGTGTTGGAAAGTGCACAGTAG		hypothetical protein
																					13016	MPTTNSKLVDGTLKHTTSEKIKCRRQLRWMNRVRTTSPALQRPNYFTSMSAARHTDAELVRAIREVVVMILRDASPVRHLPRRHPLHVRLVRDNGTLEYLLFLSIPENNYRTSTLPRAPTIPYSRSICCFSPSRFQVLAQREDLLDDRQAPHVLLGLEVVVEADERRHLDHRLRQALPVRPELVLAVGAVLEAEDLLYELDEVAHRRPAGEALPVEDVAV*	ATGCCTACCACAAACTCAAAACTTGTGGACGGTACACTTAAGCACACTACTTCTGAGAAAATAAAATGTCGAAGGCAACTCCGATGGATGAACAGGGTCCGAACGACCTCACCTGCCCTGCAGAGGCCCAACTACTTCACCTCGATGTCGGCGGCGCGTCACACGGACGCGGAGCTCGTGAGGGCGATAAGGGAAGTCGTTGTCATGATACTCCGCGACGCCTCACCAGTGCGCCATCTACCTCGCCGACATCCTCTACACGTGCGGCTGGTGAGGGACAACGGTACGCTCGAGTACCTCCTCTTCCTCTCCATACCGGAGAACAACTACAGGACGAGTACACTCCCACGAGCCCCGACCATCCCATACAGCAGGTCGATCTGCTGCTTCTCTCCTTCGCGGTTCCAGGTCCTCGCCCAGCGCGAGGATCTTCTGGACGACCGTCAGGCTCCGCATGTACTCCTCGGGCTGGAAGTTGTTGTTGAAGCCGACGAGCGGCGCCATCTTGACCATCGGCTTCGACAGGCGCTGCCCGTTCGTCCCGAACTGGTACTTGCCGTCGGGGCTGTTCTTGAAGCCGAGGATCTCCTCTATGAACTTGACGAGGTAGCACATCGCCGGCCCGCGGGGGAGGCTCTTCCCGTCGAAGACGTTGCCGTCTAG	Serine/threonine protein kinase	Serine/threonine protein kinase
																					13017	MAFIEAAKENRLDYIKSHKASEAGQKDADGKTALMWAVENGHNAVALELVSAEAGLVSNDGSFALITAAKNGNLELIQALFEKEGKLRDANKLSALNHASKAKQFEAAKVLRLKTIETMDATMLEQLRQRVAATYTEMAKKSQQAEVKSHNMAIFRSFFEAFYSLSCSGIDQGAEISEEQLNKSLEKCLGEIRKLLNSKKYTKCVKCRTNAPNLVCMPCKHYVLCKDCGKDVTNKICPACNKPVEEFMEVFK*	ATGGCATTCATCGAAGCAGCAAAGGAGAACAGGTTAGATTATATCAAGTCCCACAAAGCCTCGGAGGCAGGCCAGAAGGATGCGGATGGGAAAACGGCACTCATGTGGGCTGTTGAGAATGGACACAACGCTGTTGCCCTCGAATTGGTTAGCGCAGAAGCAGGTCTGGTCTCCAATGACGGGTCCTTTGCGTTAATAACAGCGGCAAAGAACGGAAACCTTGAGCTAATACAGGCCCTTTTTGAAAAGGAAGGAAAGCTGCGAGACGCTAACAAACTCTCCGCTCTTAATCACGCATCTAAGGCGAAGCAGTTTGAGGCAGCCAAGGTCCTCAGGCTAAAAACAATAGAAACGATGGATGCGACAATGCTTGAGCAGCTCCGACAGAGAGTTGCGGCGACCTACACTGAAATGGCTAAGAAGTCCCAGCAAGCTGAGGTCAAGAGTCACAACATGGCCATCTTCCGTTCTTTCTTTGAGGCCTTCTACTCCCTTTCTTGTTCGGGAATCGACCAGGGGGCAGAGATCTCAGAGGAACAGTTGAACAAGTCCCTCGAGAAGTGCCTAGGGGAGATCAGAAAGCTTCTCAATTCAAAGAAATACACAAAGTGCGTTAAGTGCCGCACTAATGCTCCTAATTTGGTATGCATGCCATGCAAGCATTACGTTCTCTGTAAAGATTGCGGGAAAGACGTGACCAACAAGATATGCCCCGCTTGTAACAAACCTGTGGAAGAGTTCATGGAGGTCTTCAAGTGA	Ankyrin repeat protein	Ankyrin repeat protein
																					13018	MTPHNNTQIYIDHPCYTFLRQTNHQHKNSTSPPTTTMTATEIPAIAPVERALLFALEDAHVFA*	ATGACCCCACATAATAATACACAGATATACATTGACCATCCATGCTACACCTTCCTGCGGCAGACGAACCACCAGCACAAGAACTCAACCAGTCCACCAACAACGACAATGACAGCCACCGAGATCCCCGCGATCGCACCGGTCGAGAGGGCGCTTCTGTTCGCGCTGGAGGACGCGCATGTGTTTGCTTGA		Serine/threonine protein kinase
																					13019	MMNTLANGEETEAALQAYKSGILGIPCNNNTMNHQIVIVGYGKKNGVDVWVVRNSWGATWGSQGHFYVPIGKNSMCTEQWLYAEIPKYFPLSGRAANQLYADRASPLTDNVWSGILQRGNDDSLDVDLPPKSXSSKSIAIIVPLVLLXIIXAVXAXLTYIFCCKKKKTDSHKGPCV*	ATGATGAATACTCTTGCCAATGGAGAAGAGACTGAAGCTGCCCTTCAAGCTTACAAATCGGGTATCCTCGGCATCCCCTGTAACAATAATACTATGAATCATCAAATAGTGATAGTGGGGTACGGAAAGAAGAACGGAGTCGACGTTTGGGTCGTCCGCAACTCTTGGGGTGCGACCTGGGGCAGCCAAGGACACTTCTACGTTCCAATTGGAAAGAACTCAATGTGCACAGAGCAGTGGTTATATGCAGAAATACCGAAGTATTTCCCCTTAAGCGGAAGAGCAGCCAATCAGTTGTATGCCGACAGGGCGTCTCCACTCACTGACAATGTGTGGAGTGGCATTCTTCAGCGGGGGAACGATGACTCCTTGGACGTTGATCTTCCACCCAAGTCTATNTCGTCAAAGAGTATTGCTATCATAGTGCCCCTTGTGCTCCTCCCNATTATCNTTGCAGTTNTNGCTTTNTTGACATATATATTCTGCTGCAAAAAGAAGAAAACAGACTCCCACAAAGGTCCGTGTGTCTAA	Pre-mRNA splicing helicase BRR2/ Dynein heavy chain	Pre-mRNA splicing helicase BRR2/ Dynein heavy chain
																					13020	MTRYIRLSQQVNKAANVPGGNVPTHLVVVEIGARFINEYRYVAAISNGIAEMSLHGPILSRLAKGREYVNSIVSVLKQRRESELVAFR*	ATGACAAGATATATTCGGCTATCACAGCAAGTCAATAAGGCTGCAAATGTTCCCGGGGGAAATGTCCCAACACACTTAGTGGTTGTAGAAATAGGTGCTAGATTCATAAATGAGTACAGATACGTGGCAGCAATCTCAAACGGAATAGCAGAAATGTCGCTACATGGCCCAATATTATCCAGACTTGCCAAGGGGAGGGAGTATGTTAATTCCATTGTTAGCGTGTTGAAGCAGAGAAGGGAGTCAGAACTGGTAGCTTTTAGGTAA		hypothetical protein
																					13021	MYIYRIICVQLLSLIVKEACIGSIWKHRPILSNADGLCYIEQAEPIFVAEEKAIVIKCPPVLFVKLRAIIDNLGADSHDVQDIADVVELVQDLPNYGNSTSSNREGARRATNPNKTTCSLVRVSVIACTGRSARYK*	ATGTATATCTATAGAATCATCTGCGTCCAGCTTCTCAGTCTCATTGTAAAGGAAGCTTGTATAGGTAGCATCTGGAAGCACAGGCCAATCCTCAGCAATGCTGACGGCCTTTGTTATATTGAGCAAGCCGAACCCATATTTGTTGCTGAAGAAAAAGCCATTGTCATTAAGTGTCCACCCGTTCTTTTCGTCAAACTGCGTGCTATTATTGACAACTTGGGAGCTGATAGCCATGATGTGCAGGATATCGCGGACGTTGTAGAGCTTGTTCAAGACTTGCCCAATTATGGCAACAGCACCAGCAGCAATAGAGAGGGCGCCCGCCGGGCCACTAACCCCAACAAGACAACCTGTTCCCTGGTCAGAGTCAGTGTAATTGCATGCACTGGGAGAAGTGCTCGCTACAAGTGA		hypothetical protein
																					13022	MDGPISMTPLIVSAAANDVAGVRMYLGEYVGQTDQLGRTALMWAAMHGHKETVEALVSFEGGHQDNDGYTALMYAASKGYVDSVRQLVDVEARMKNKDGVTALMCAVEKQHVKVATILADYEDRIQDNKGWTALMRAAKSNSITQFLFLVEREHSIADGKKWTSMMYAASKGHLEAVEALIFHESMLQDYEGKTALVIASFLGYKALVERLYATEGSIADRLGLTPMMWAAEKGHYEIVHFMSGTQARCQDNRGWTALMRGAQNGFEKIVEILAPLESKLVDTNGFTALMYAAIKNKPACAKLLAPWEKGFRNTGGLTALIMASQFDHNNIIALLAEHEASMSCSNGRTALMTAAMHGNVEGARILAPYEARARDGNGMTALMHSVYIHAQDARVKHDVLVERRSEGLYELHAEVANYLYDLECGMTDIRGMTALMHSMRDKNLIIISKLAETEPKMKDHDERTALMHAALAGATDVVAFLSDSEAGMQDANGYTAMIYAAQRNLHEFVKRLAPYEAGIQDKYSMTALMWGFKLGFSQVVSHLLDYESGYQDKRGMSLLMMAATETDQQVLKELVIRHRLSLHHSKLPSSASEVGLQDNEGQTALMHAALCGNELAVQLLLPYEAGYQTPRGTTALMLAATRGHKKIVELLESKERTMQDVNGRTALMLALQNKNFMLCRLLIMEIPIIDNRYLSCYEYAIDPKVPGFSNLLLAGRLRLMSLSRLSCYIFYNHICSAFAQLILNILKSSCNSLAQIKLRASTNLTILEQQVSNALSSTDPCLELAMARPEILSDESLLLNVMNPSDLKDLELIFEICSSAMFDDLDPAAQHLTQLTSIPNLVGYAERCEEPPPLLPETPSGVTHESTQTKSMLLEDQELSYSLQYHIQIVQEKLSEYTDTYNAFIYDIVPHVDTACIICMSWIVECVFIPCGHACCCHYCLEFSSHKCPVCRSDIKDFLMLPCEGTNLEEL*	ATGGATGGCCCAATTAGTATGACTCCCCTTATAGTCTCTGCAGCAGCCAATGATGTTGCAGGAGTACGGATGTACCTAGGGGAATATGTGGGGCAAACAGACCAATTGGGCCGAACAGCACTCATGTGGGCAGCAATGCATGGTCACAAAGAGACTGTCGAAGCTCTCGTTAGTTTTGAGGGAGGACACCAAGATAACGACGGGTATACGGCTCTAATGTATGCTGCTTCCAAGGGCTATGTGGACAGTGTACGCCAACTGGTTGACGTGGAAGCTCGGATGAAAAACAAGGATGGAGTTACTGCTCTTATGTGTGCAGTGGAGAAGCAGCATGTGAAGGTTGCCACCATCCTTGCTGACTACGAAGATAGGATCCAGGACAACAAGGGTTGGACTGCCCTCATGCGGGCTGCAAAGAGTAACTCTATAACTCAGTTTTTGTTCCTTGTAGAACGGGAGCATTCGATTGCGGATGGAAAGAAGTGGACCTCGATGATGTATGCAGCATCCAAAGGTCATCTTGAAGCCGTCGAGGCTCTTATTTTTCATGAGAGCATGTTGCAGGACTATGAAGGGAAGACGGCGCTTGTTATAGCTTCGTTTTTAGGGTATAAAGCACTCGTAGAAAGACTCTATGCCACAGAGGGTAGCATAGCAGATCGCTTAGGATTGACTCCTATGATGTGGGCTGCAGAAAAGGGTCATTATGAGATAGTGCACTTTATGAGTGGAACACAAGCGCGATGTCAAGATAATCGAGGTTGGACAGCCCTCATGCGAGGCGCACAGAATGGTTTTGAGAAGATTGTAGAGATATTGGCACCACTAGAATCAAAGCTGGTCGATACCAATGGCTTTACTGCGCTCATGTATGCTGCTATAAAGAATAAGCCGGCATGTGCTAAGCTGCTAGCTCCTTGGGAGAAGGGATTCCGCAACACAGGGGGTCTTACTGCTCTTATTATGGCATCGCAATTTGACCACAACAATATTATAGCTCTTTTAGCAGAGCATGAAGCCAGCATGTCCTGCTCCAATGGACGCACCGCACTGATGACCGCAGCCATGCATGGGAATGTTGAGGGTGCACGAATCCTCGCACCTTATGAGGCACGTGCACGAGACGGCAATGGAATGACCGCACTAATGCACTCTGTTTATATTCACGCTCAGGACGCGAGAGTCAAGCACGATGTCCTAGTAGAACGTCGATCAGAAGGCCTTTATGAACTTCACGCAGAAGTAGCCAATTACCTATACGATTTAGAATGTGGGATGACTGATATTCGGGGGATGACCGCCCTAATGCACTCTATGCGTGACAAGAATCTTATCATTATATCTAAACTAGCAGAGACTGAGCCAAAGATGAAGGACCATGATGAGAGAACTGCACTAATGCATGCAGCACTGGCAGGAGCGACTGATGTTGTGGCCTTTCTTTCTGATAGTGAAGCGGGGATGCAAGATGCAAACGGCTATACTGCAATGATATATGCAGCGCAGCGCAATCTTCACGAGTTTGTGAAACGACTTGCTCCATACGAAGCAGGTATACAAGACAAGTATTCTATGACAGCACTCATGTGGGGGTTCAAGCTGGGGTTCAGTCAAGTTGTTTCACATCTGCTAGATTACGAAAGCGGATATCAGGATAAGAGAGGAATGAGTTTACTAATGATGGCAGCTACTGAGACCGATCAGCAGGTCTTGAAAGAGTTGGTAATAAGGCACCGTCTCAGCCTTCACCATAGCAAGTTACCCTCGTCTGCAAGCGAAGTGGGACTGCAGGATAATGAAGGACAGACGGCACTAATGCATGCTGCACTCTGTGGGAACGAACTTGCTGTCCAGTTATTGCTTCCTTATGAGGCCGGCTATCAAACCCCAAGAGGCACAACAGCACTCATGCTTGCTGCTACCAGAGGCCACAAGAAGATTGTAGAGCTATTAGAATCGAAAGAGAGAACTATGCAGGACGTAAATGGCAGGACTGCACTGATGCTAGCCTTGCAGAACAAAAACTTTATGCTCTGCCGATTGCTCATCATGGAGATTCCTATAATAGATAATCGCTACTTATCATGCTATGAGTATGCCATCGATCCCAAAGTCCCCGGCTTTAGTAATCTTCTACTTGCCGGCCGTCTTCGACTTATGTCATTAAGTAGGTTATCTTGCTATATTTTCTATAACCATATTTGCAGCGCGTTTGCACAGCTTATTCTTAATATTTTGAAGTCTAGTTGCAACTCTCTCGCACAGATAAAGCTAAGAGCAAGTACAAATCTGACTATACTGGAGCAACAAGTTTCTAATGCTCTTAGTTCAACAGATCCATGCCTAGAACTGGCGATGGCCCGTCCAGAGATCCTCTCAGACGAGTCTCTACTTCTTAATGTTATGAACCCTAGTGACCTTAAAGACTTAGAACTAATCTTTGAAATCTGTTCTTCGGCTATGTTTGACGATTTAGACCCTGCAGCACAGCATCTAACTCAGTTAACATCCATTCCAAATTTAGTTGGATATGCTGAACGCTGTGAGGAACCTCCACCTCTTTTACCAGAGACGCCTTCTGGAGTAACTCATGAATCAACTCAGACAAAATCTATGCTTCTAGAGGATCAAGAACTATCGTACTCCCTTCAGTATCACATCCAGATTGTCCAAGAAAAGCTTTCTGAATACACGGACACTTATAATGCCTTTATCTATGATATTGTGCCTCACGTAGACACAGCATGTATAATTTGTATGTCGTGGATTGTGGAGTGTGTGTTTATTCCTTGTGGTCATGCCTGTTGTTGTCATTACTGCCTCGAGTTCTCCTCTCATAAATGCCCAGTATGCCGCTCGGATATTAAAGATTTTCTAATGTTACCATGCGAAGGTACCAACCTTGAGGAACTCTAA	Protein 21.1	Protein 21.1
																					13023	MASLRCAGVRCSTAQGTVFGPEVALEAVLEAEVEVRPEERDALVVRDEVPLDVALERAELLRPDDEVVHFKSESVRRKEKTARWLLIRTY*	ATGGCCTCCTTGCGCTGCGCAGGCGTGAGGTGCTCGACCGCGCAGGGGACCGTCTTCGGTCCCGAAGTAGCCCTGGAGGCGGTGCTCGAGGCTGAGGTTGAGGTTCGACCCGAAGAGCGCGACGCGCTGGTCGTCCGTGACGAGGTTCCGCTTGATGTAGCGCTCGAGCGCGCTGAGCTGCTCCGTCCGGATGATGAGGTTGTTCATTTTAAATCGGAATCTGTCCGGCGAAAAGAAAAAACCGCAAGATGGCTTCTGATCAGGACCTACTGA	Serine/threonine protein kinase	Serine/threonine protein kinase
																					13024	MSTCSKCLPGYFLKTGSPNECVLCGDTAKGGIDGCAECSGTTGSLKCTKCKPNYNPSGEETNLTCTKVCEDETACGGTAGSCGAIVVDDDGSMKHYCSYCGESTKFPIDGICKGDSAKGSNTCDKGVCTSCTTGYFLYMGGCYKADQPPGNLMCTAAAGGICTTPTGQYFKVPGAASTDQSVLGCREPPRHDGKW*	ATGTCAACTTGTAGCAAATGCCTCCCCGGGTACTTCCTGAAGACGGGATCACCCAATGAATGTGTTCTGTGTGGCGACACTGCTAAGGGCGGCATCGACGGGTGTGCCGAGTGCTCGGGCACCACTGGGTCTCTCAAGTGCACCAAGTGCAAGCCAAACTATAATCCTAGCGGAGAAGAGACTAATCTCACTTGTACCAAAGTGTGCGAAGACGAGACGGCCTGCGGGGGCACCGCGGGGTCGTGCGGGGCGATCGTGGTGGATGATGATGGAAGCATGAAGCATTATTGTTCCTATTGCGGAGAGTCTACTAAGTTCCCCATTGATGGCATATGCAAGGGTGATAGTGCTAAGGGTAGTAATACCTGTGATAAAGGTGTCTGCACATCCTGCACTACCGGCTACTTCCTCTACATGGGGGGCTGCTACAAAGCCGATCAACCACCCGGCAACCTCATGTGCACCGCCGCTGCAGGTGGCATATGCACAACACCAACCGGTCAGTACTTTAAGGTACCGGGGGCAGCCAGCACTGACCAGTCCGTGCTGGGGTGCCGGGAACCCCCTCGGCACGACGGTAAGTGGTAG	VSP	hypothetical protein
																					13025	MQLCKRGLIKGEQLVTVLSIGTKPLHSQKGEIAKSSRCGTILTSEEVWGQSRATNLDPVVLWLCENTFRQLEIICHGLRGVRSGKSLQASYDGTKEARAKVYCAEVDIGKSGEYALQNKNVVLLQMEITQQGSTINHGILNSGRFWSFGANTCAHTTSWVKGLLALSTVHLGQLLDITWSAHYLNLGDSDSCKRRPCKTLVWLV*	ATGCAGCTCTGTAAGAGGGGCCTTATTAAAGGAGAGCAGCTTGTAACAGTGCTCAGCATAGGCACAAAGCCCCTTCATTCCCAAAAGGGTGAGATAGCGAAGTCCAGCAGATGTGGAACCATACTTACGAGTGAGGAAGTCTGGGGCCAGAGTAGAGCGACAAACCTTGATCCAGTCGTCCTTTGGCTCTGTGAGAATACGTTTCGACAGCTTGAGATAATCTGCCACGGTCTGAGAGGGGTTCGTTCCGGAAAGAGCCTCCAAGCGAGCTACGATGGGACCAAGGAAGCGCGTGCGAAGGTCTACTGCGCTGAAGTTGACATTGGTAAGAGTGGCGAATATGCTTTGCAGAATAAGAACGTGGTCCTCCTCCAAATGGAAATTACCCAGCAAGGTAGCACCATAAATCATGGCATCCTGAATAGCGGCCGCTTCTGGAGTTTTGGAGCAAACACCTGCGCGCACACAACCAGTTGGGTGAAGGGTTTGCTCGCACTGAGCACAGTACATCTTGGACAACTCCTCGATATCACCTGGTCCGCCCATTATTTAAATCTCGGGGATTCTGATAGCTGTAAACGCCGCCCCTGTAAAACGTTAGTGTGGTTGGTATAG		hypothetical protein
																					13026	MGISASRAVTRRLASPTVPSAIRPQEMRNQYASRAGTATPSTARQTRVRPPARTGVPSRPARSRGSPSPRLSSXVDWLDSCAGGSCVGGCMTWVVDAVRGWVLWRNGVVVLYDSCTKGRWLIFGRIRDKGSIFLKIKASSLVLHRKSWSFMASWATPLRSECASGNALTAPCMNPFSSTAGGVNVHCYLLLG*	ATGGGCATAAGTGCGTCTCGTGCGGTGACGAGGCGGTTGGCGTCCCCAACTGTGCCAAGTGCAATCCGCCCACAGGAAATGCGAAACCAATATGCATCACGTGCAGGGACGGCTACACCCTCGACAGCCAGGCAAACACGTGTGCGTCCGCCAGCGCGAACAGGAGTGCCCTCTCGACCGGCGCGATCGCGGGGATCTCCGTCGCCGCGGTTGTCGTCGTNGGTGGACTGGTTGGATTCTTGTGCTGGTGGGTCGTGTGTAGGGGGATGCATGACTTGGGTAGTAGATGCCGTGCGGGGGTGGGTGTTGTGGAGGAACGGGGTAGTAGTGCTGTACGACTCATGTACTAAGGGCAGGTGGCTGATCTTTGGTCGTATTCGGGACAAGGGGAGCATCTTCCTAAAGATTAAGGCATCCTCTTTGGTTTTACACAGAAAGTCTTGGTCATTCATGGCTTCCTGGGCAACCCCCCTCCGGTCAGAGTGCGCCTCCGGTAATGCTCTTACTGCACCCTGTATGAATCCATTCTCCTCGACCGCTGGTGGAGTAAATGTGCACTGCTATCTCCTCCTCGGATAG		hypothetical protein
																					13027	MQRSPSYNSLAMPPHIPSNHTPVVMSHTQAPSHHYTNSSPIMAYPSEHLTYSKSPHAVAQIPYNGAEVGTGSFIASNSVPRPTYISPGTGIVHVMPVAYGQKTQVRQEFLPVGVATSGIPAQTFKTQVLESNVDPLFSAQMIDLLHSVDERNLTPLMKAVVRNDVPQVKDLLKTEAGLCIENGVTALMIAAHLGHADCVKLLAPKEAGMRQNDGTTALMEAVMKGHSNIVSLLIKSEGGIRRDDGFSSLMICAQYNYIEIGRKLLPIEARLQTDLGVTALMIAAENDADDMVILLSGKEAGMRANNGWTCSMSLAAKGRVDLLKKVASKEAGFTKDDGWTCLMSACAIDNLTIAKMFIKEAGFTKSDGTCALMWAASKGNEAICKLLSKAEGDLVTLAGKSSIDFAIENGHSNLVKVINPKEAARLEKKAKGTGK*	ATGCAACGTTCTCCAAGTTATAACTCCTTGGCCATGCCTCCCCATATTCCTTCGAATCACACACCTGTAGTCATGTCTCACACACAAGCTCCAAGCCATCATTACACTAACTCATCACCTATCATGGCATATCCGTCAGAGCATTTGACATATTCCAAGTCCCCTCATGCTGTGGCCCAGATCCCCTACAATGGAGCTGAGGTAGGCACAGGGTCGTTTATTGCATCTAATTCTGTACCTCGCCCTACCTATATAAGCCCCGGGACCGGTATTGTCCATGTCATGCCCGTGGCCTATGGACAAAAGACACAGGTACGCCAAGAATTTCTACCTGTTGGCGTGGCAACAAGTGGAATACCTGCCCAAACCTTTAAGACACAAGTGCTAGAATCCAACGTGGACCCGCTATTTTCAGCTCAGATGATTGACCTCCTGCACAGCGTCGACGAGCGTAATCTTACACCGCTCATGAAGGCAGTTGTACGCAACGATGTTCCCCAGGTCAAGGATCTGCTCAAGACAGAGGCGGGGCTCTGTATCGAAAACGGTGTCACTGCCCTGATGATTGCTGCTCATCTGGGGCACGCTGACTGTGTGAAGCTTCTTGCACCAAAGGAAGCCGGCATGCGGCAAAACGATGGAACGACTGCCCTCATGGAAGCGGTTATGAAGGGGCACTCCAATATCGTCTCATTGCTCATCAAATCAGAGGGCGGAATACGTAGAGACGACGGCTTCAGTTCTCTGATGATTTGTGCACAATACAACTACATAGAAATAGGACGCAAACTGCTACCCATTGAGGCCCGGCTCCAGACCGACCTGGGTGTTACCGCTCTCATGATTGCGGCTGAAAACGATGCCGACGACATGGTGATTCTTCTTTCTGGGAAGGAGGCGGGTATGAGGGCGAACAATGGCTGGACATGCTCTATGAGCCTCGCTGCCAAGGGTAGGGTAGACCTACTTAAGAAGGTCGCGTCGAAGGAGGCTGGGTTCACTAAGGATGATGGCTGGACCTGCCTGATGAGTGCCTGTGCGATAGACAACCTCACCATTGCAAAGATGTTTATTAAGGAAGCGGGGTTCACCAAGAGCGATGGCACGTGTGCACTAATGTGGGCTGCAAGTAAAGGAAACGAGGCCATCTGCAAGCTCCTCTCTAAAGCAGAGGGCGACTTAGTGACACTGGCAGGTAAGAGTTCAATTGACTTCGCCATTGAGAATGGACACAGCAATCTTGTGAAGGTGATCAATCCGAAGGAGGCTGCGAGGTTGGAAAAGAAGGCGAAAGGCACAGGAAAATAA	Protein 21.1	Protein 21.1
																					13028	MVFVCPAGIHIAKHVAMMQQNVTPALMDTMIQAFAHVATAAAKRAREKVRNNASRVLLINTFGLYTKALECV*	ATGGTGTTTGTGTGCCCTGCTGGGATCCATATTGCAAAACATGTGGCCATGATGCAACAAAATGTGACACCTGCCTTGATGGATACTATGATCCAAGCTTTTGCACACGTTGCCACAGCAGCTGCAAAGCGTGCGCGGGAGAAGGTTCGAAACAATGCCTCACGTGTCCTTCTAATAAATACTTTCGGCTTGTATACGAAAGCTCTGGAATGTGTGTAG		hypothetical protein
																					13029	MEGRPVKGTGARKRLILDEGRKLQDITEQDDLLEGCHQEGCKLMLRKTRCLLNDQISTTFVRSCIRLPGDSGVGSSVS*	ATGGAAGGCAGACCAGTCAAGGGCACCGGTGCTCGCAAGCGTCTGATCCTGGATGAGGGGAGGAAGCTGCAGGATATCACCGAGCAGGATGATCTTCTCGAAGGGTGCCACCAGGAAGGATGCAAACTCATGCTCAGGAAGACGCGCTGCCTCCTCAACGATCAGATATCGACGACGTTTGTCCGTAGCTGCATCAGACTTCCTGGCGATAGCGGTGTTGGATCCAGTGTTTCTTAA		hypothetical protein
																					13030	MGTTAFASISIHTCRCPISILLKKLILLCTVTSATYWLLKTVTIRAGSALGYTCLSGTALAFVCCWVCILTLTTCISSTVYARITIQILPFKAGCALICIIN*	ATGGGTACTACCGCTTTTGCATCCATTAGCATCCACACATGTCGTTGTCCCATCAGTATTCTTCTTAAGAAGCTTATTTTGCTCTGCACTGTTACAAGCGCTACATACTGGCTTTTGAAGACTGTCACTATACGTGCAGGCAGTGCACTCGGGTATACTTGTCTCAGTGGCACAGCTCTTGCATTCGTTTGTTGTTGGGTCTGCATACTTACCTTGACCACATGTATCTCCAGTACCGTCTATGCACGCATTACCATTCAGATACTTCCCTTCAAGGCAGGCTGTGCACTGATCTGTATTATCAACTGA		hypothetical protein
																					13031	MTLQNDPDTRRPASSMSRPERSAILVYRCLRRIRSTREAMRVSLEARLSRRILTESLKNSLDLLYAIKGELLAFKRKPTSLRHGMAEQSTRETRTTPAG*	ATGACGCTGCAAAATGATCCTGACACTAGGCGGCCTGCTTCATCGATGAGCAGACCAGAGAGAAGCGCAATCCTTGTTTACCGGTGTCTAAGAAGGATCAGATCTACGCGAGAAGCGATGCGAGTATCACTGGAAGCGCGTCTTAGCAGGAGAATACTAACTGAAAGCCTGAAAAATAGCCTAGACCTTCTATATGCAATTAAGGGAGAGCTGTTAGCATTCAAGCGGAAACCCACCTCACTCAGACACGGCATGGCTGAGCAGTCCACTCGTGAAACTCGGACCACACCTGCAGGTTAG		hypothetical protein
																					13032	MEILILQQQRRALSALMGTLVLLVLSVTKAALHAVLLVRVVARPALKAHTSWGRQGMDQASVSRAALFNQLGRELPTVLSVLSLSMKIPLLFALSAPIATI*	ATGGAAATACTAATACTCCAACAGCAGCGACGTGCACTAAGTGCGTTGATGGGTACTTTGGTGCTGCTTGTACTAAGTGTCACGAAAGCTGCCTTACATGCAGTACTGCTGGTGAGAGTGGTTGCACGGCCTGCGCTGAAGGCACACACTTCCTGGGGGCGGCAGGGAATGGACCAGGCAAGTGTGTCTCGTGCGGCACTGTTCAATCAACTTGGTCGGGAGTTGCCAACTGTGCTAAGTGTACTAAGCCTGTCAATGAAAATACCCCTGCTGTTTGCACTGAGTGCGCCGATAGCTACTATCTGA		hypothetical protein
																					13033	MIAAEKGRADCVELLVDKEGGMQDRKWKTALMIAAEKGHADCAELLLNREGGIKDKRGWSGLMWMTHISKLKCMKPLKEKKEGLATNYSCYKYPFSPTTLGITKMKSYEKIMHLLSG*	ATGATTGCTGCAGAGAAGGGCCGCGCAGACTGCGTCGAGCTTTTAGTGGACAAGGAAGGGGGTATGCAGGATAGAAAATGGAAGACCGCCCTCATGATCGCTGCAGAGAAGGGACACGCAGACTGCGCCGAGCTTTTATTGAACAGGGAAGGAGGCATCAAAGACAAGAGGGGGTGGAGCGGCCTCATGTGGATGACACATATTAGCAAGCTAAAGTGTATGAAACCCCTCAAGGAAAAGAAGGAAGGTCTGGCAACCAATTATAGCTGTTATAAGTATCCGTTCAGCCCCACCACCCTCGGCATTACTAAGATGAAGAGCTACGAAAAAATAATGCATCTCCTCTCTGGTTAA	Ankyrin repeat protein	Ankyrin repeat protein
																					13034	MIAASGVIALASHVVEQQPPVRNAGVTLHISKKILEPVLAQTHADRLGHSFLAKPSKTALRFARPATGTAPHAPARWRQTARSAKQATAKTT*	ATGATTGCAGCCAGCGGTGTAATAGCCCTTGCATCACATGTAGTGGAGCAGCAGCCACCTGTACGAAATGCGGGGGTGACACTGCATATCTCAAAAAAGATTCTGGAACCTGTCTTAGCGCAGACGCATGCAGACAGGCTGGGGCATTCTTTCCTAGCGAAACCCTCGAAGACAGCACTAAGGTTTGCAAGGCCTGCCACGGGGACTGCGCCGCATGCACCGGCACGTTGGAGACAGACTGCACGAAGTGCAAAGCAGGCAACAGCAAAGACTACCTGA		hypothetical protein
																					13035	MCTAVLGGSKYCSKCKSGFVPVDGLCVSAGTRAAPTGCTPSTTTAGTCESCKDAYFLQSGGCYQAAVYPGNMLCTTTDNNGKCTSCANGQTADGSTGSCPACDSTCATCEAANAKQCKTCFSGYYLDANKACKKCSETSSNIQGVENCVSCLAPTSPSTPTPVTCYVTQEPSVDPTDPSINKGGLSSGAIAGISVAVIAVVGGLVALTGMWTRASPISQTESDNRLLPGRLELFEQ*	ATGTGCACGGCCGTTCTGGGGGGTTCAAAGTATTGTAGCAAGTGCAAGAGCGGGTTCGTCCCGGTGGACGGTCTGTGTGTGTCGGCCGGGACAAGAGCGGCGCCAACTGGGTGCACGCCAAGCACAACTACCGCAGGCACGTGTGAGTCGTGCAAAGACGCATACTTCTTGCAGTCCGGGGGATGCTACCAGGCGGCGGTATATCCAGGTAATATGTTGTGCACGACAACAGATAACAATGGAAAGTGCACAAGCTGTGCTAACGGACAAACGGCAGATGGTAGCACAGGATCCTGTCCGGCGTGCGATTCCACCTGTGCAACGTGTGAGGCAGCAAATGCAAAGCAATGCAAGACCTGCTTTTCGGGATACTATCTCGATGCTAATAAGGCCTGCAAGAAGTGCTCTGAGACGAGCAGTAATATTCAAGGAGTGGAGAACTGCGTGAGCTGTCTAGCACCTACGTCTCCTAGTACTCCTACCCCCGTCACCTGCTACGTCACGCAAGAGCCGAGCGTCGACCCTACAGACCCCTCGATCAACAAGGGCGGCCTCAGCAGCGGGGCCATCGCGGGCATATCGGTGGCTGTGATAGCTGTGGTGGGCGGCCTCGTTGCTCTAACAGGGATGTGGACACGTGCATCGCCGATATCTCAGACAGAGAGCGATAATAGACTGCTACCTGGCCGACTAGAACTGTTTGAACAGTAG	Variant-specific surface protein	hypothetical protein
																					13036	MYCAQHDLITIGKQLIAKEVGLQTISGVTALMIACEHGHLEMATMLLKEAGKNAVNGWTALMSACEHNYTDLALKLASKEAGKVKVDGWTALMSAARNGNIKVAKVLKKKEVKCMKNDGSSALMWAASIGNIDMVKLLMNEERHIRTVTGKTAFDFAEETDNREVMKLLRPDFFDKSGAYTKGGSQQPSTVQKGKGSKKGKK*	ATGTACTGTGCTCAGCATGATCTGATAACAATAGGAAAACAGCTTATAGCAAAAGAAGTGGGTCTCCAGACGATTTCCGGAGTTACTGCGCTAATGATCGCTTGCGAGCATGGCCATCTAGAGATGGCCACTATGCTTCTGAAGGAAGCTGGAAAGAATGCCGTCAACGGTTGGACGGCTCTTATGAGTGCCTGTGAGCACAATTACACAGACCTAGCTTTGAAGCTAGCCTCAAAAGAAGCAGGAAAGGTCAAAGTAGATGGATGGACGGCCTTGATGAGCGCAGCTAGAAACGGAAATATCAAGGTTGCTAAAGTTCTGAAGAAAAAGGAAGTGAAATGCATGAAAAACGACGGCTCTTCAGCGTTAATGTGGGCAGCAAGTATAGGTAATATAGATATGGTGAAGTTGCTAATGAACGAAGAACGGCATATTCGGACTGTGACGGGGAAAACGGCATTTGATTTTGCCGAAGAGACAGATAACCGTGAAGTAATGAAGCTTCTTCGTCCAGATTTCTTTGACAAATCTGGAGCATATACAAAGGGTGGCAGTCAGCAACCGAGCACTGTGCAAAAGGGGAAGGGCTCTAAGAAGGGGAAGAAGTAA	Ankyrin repeat protein	Ankyrin repeat protein
																					13037	MPELTNASPARQIPTFSEQTMEVKASAVSCGDASDETWKGVDGCLKCTKPSDSSTPATCTEC*	ATGCCGGAGCTGACAAATGCAAGTCCTGCACGGCAAATACCTACTTTCTCGGAGCAGACAATGGAGGTCAAGGCAAGTGCGGTCTCGTGTGGAGACGCATCTGACGAGACATGGAAGGGAGTCGATGGGTGCCTAAAGTGCACTAAGCCAAGCGATTCTAGTACTCCCGCTACCTGCACTGAATGCTAG	Variant-specific surface protein	Variant-specific surface protein
																					13038	MTAAVCRHVDVVRLLAEKEGGPKDSRGCTGLVHAAHNKHPERVRLLREEEKDQKSKHSQTALILAAQNGKDETMQLLMRHEGGISGWTRLIYSAISAMSMRSGAISTERGAKMLAGGSSHVGGT*	ATGACGGCGGCGGTCTGTAGACATGTAGACGTAGTGAGGCTACTGGCAGAGAAGGAGGGCGGCCCGAAGGATAGTCGGGGCTGCACTGGCCTCGTGCATGCAGCGCATAATAAACACCCAGAGCGCGTTAGACTGCTACGTGAGGAGGAAAAAGATCAAAAGAGCAAGCATAGTCAGACAGCCCTCATCCTCGCCGCACAGAATGGAAAAGACGAAACTATGCAACTTTTGATGAGACACGAGGGCGGTATCTCAGGATGGACGAGGCTCATCTATTCTGCTATCTCGGCGATGTCGATGCGGTCAGGGGCAATCTCCACGGAAAGGGGCGCAAAGATGTTAGCGGGCGGAAGCTCTCATGTGGGCGGGACTTAA	Nuclear LIM interactor-interacting factor 1	Nuclear LIM interactor-interacting factor 1
																					13039	MRAAARGDAEMVELLIPIWRWMEDKDGNTAFMHVLKAKHADVAMILREHEAPSWTPLMCAAFTGDIEIAKKHLSDEDMAEFSDIFNNDLHLGGLGHTPPPWVKEDSIFIHSQCTPSEDKACRVCLEQRNSRMS*	ATGCGAGCCGCCGCCAGAGGAGACGCCGAAATGGTAGAGCTGCTCATACCAATTTGGAGGTGGATGGAGGACAAGGACGGGAATACGGCGTTCATGCATGTCCTCAAGGCCAAGCATGCAGATGTTGCTATGATCCTTCGTGAACATGAGGCTCCTTCGTGGACTCCGTTAATGTGTGCTGCTTTCACCGGAGATATTGAGATAGCTAAAAAGCATCTCTCTGACGAGGACATGGCAGAATTCTCTGACATTTTTAATAACGACCTCCATCTCGGTGGCCTTGGGCATACACCTCCTCCGTGGGTCAAGGAGGATAGTATCTTTATACACTCACAATGTACTCCTTCGGAAGACAAAGCTTGCAGAGTTTGTTTAGAGCAGAGAAATAGCAGGATGTCCTAA	Ankyrin repeat protein	Ankyrin repeat protein
																					13040	MVGTTEICAECTDTYVPINGQCQKASTVTDKCTTADGDGSQASSQTCGKCKGQTFMYKGGCYDIGQVPGSLICETAGSTEGVCQDCAKLATSRIQRQLPP*	ATGGTTGGTACGACAGAGATCTGCGCTGAGTGTACTGACACATATGTCCCAATCAATGGGCAGTGTCAGAAGGCTTCTACTGTTACAGATAAATGCACTACTGCTGATGGTGATGGAAGTCAAGCATCGAGCCAGACTTGTGGGAAATGCAAGGGACAAACCTTCATGTACAAGGGCGGGTGCTACGATATTGGCCAAGTACCAGGTAGCCTCATTTGTGAAACTGCAGGAAGCACTGAAGGGGTATGTCAAGATTGCGCTAAGCTGGCTACTTCAAGAATCCAGAGGCAGCTGCCACCGTAG	Variant-specific surface protein	Variant-specific surface protein
																					13041	MRAAVRGDPEMVELLAPLQRGRSAVGDAEAGGVRTASDTALMRAARSGHAKVVKLLIEYESGLKDNIGSTALMFAATHGHVDCVKLLVEKEGGMKDDNGTTALMFATNNGHTECVRLLMDSEGGIKENKGETALMWAAYFGYIECVRLLMEKEASMKDKDGWTALMWAAENGHTEVVRVLAECEGKRKDNKGMTALMHAAKNYHPECVRLLAEKERCFHDNDEKTALMFAAAHGHIECVRLLKEKEEEIINNNGETALDIAEQGEYNDIVSLLQ*	ATGCGAGCCGCCGTCAGAGGAGACCCCGAAATGGTGGAGCTGCTCGCGCCACTCCAGAGAGGACGAAGCGCGGTAGGAGATGCAGAGGCAGGTGGCGTGAGGACAGCTAGCGACACAGCGTTGATGCGAGCAGCGAGAAGTGGCCATGCAAAAGTGGTGAAGTTACTAATAGAATATGAGAGTGGCCTGAAGGATAATATTGGTAGCACTGCTCTCATGTTTGCCGCAACTCATGGCCACGTGGACTGTGTTAAACTGCTTGTAGAGAAAGAAGGAGGAATGAAGGATGATAATGGCACAACCGCTCTTATGTTCGCAACAAACAATGGTCACACAGAATGTGTCAGACTACTTATGGATAGTGAGGGTGGCATAAAGGAGAATAAAGGCGAAACTGCTCTCATGTGGGCGGCATACTTTGGATACATAGAGTGCGTCAGGCTGCTTATGGAAAAAGAGGCTAGCATGAAGGATAAGGATGGCTGGACCGCTCTTATGTGGGCAGCAGAAAATGGTCACACAGAGGTAGTGAGAGTGCTAGCAGAGTGTGAAGGAAAAAGAAAGGATAATAAGGGAATGACAGCCCTCATGCATGCTGCAAAGAATTACCATCCAGAATGTGTTAGATTACTTGCGGAGAAAGAAAGGTGTTTTCACGATAACGATGAGAAGACAGCTCTCATGTTTGCCGCAGCTCATGGCCACATAGAATGTGTGAGACTCCTTAAAGAGAAGGAGGAGGAAATAATAAATAATAATGGGGAGACAGCCCTCGATATTGCTGAGCAAGGGGAGTATAACGACATTGTCTCTCTCCTCCAGTAA	Ankyrin repeat protein	Ankyrin repeat protein
																					13042	MGERYGSAVTEEGQACGHTLRWRAGVRPCRLQPGEHGYLQGSGPVGTPSVAICSCLQSVRLSAGPVSTQLPATSPRECPLFSRTPSRCHAAGLAIGYLCLSSLFLQEPSRSAQSLRTALMVAIYLRLPSVEATHFAHGPCPHCGSVGYPLLTSDFQTRPQGSLTESAGS*	ATGGGTGAGAGATACGGCTCTGCAGTCACAGAGGAGGGGCAGGCGTGCGGGCACACTCTGCGTTGGCGTGCCGGAGTAAGACCCTGTCGACTGCAACCCGGTGAGCACGGCTATCTTCAAGGCAGCGGGCCAGTGGGCACGCCTTCTGTGGCCATTTGCTCCTGCCTGCAGAGCGTGCGTCTGTCTGCAGGGCCTGTTAGCACACAGCTGCCTGCAACTAGTCCGCGAGAATGCCCACTCTTTTCTCGCACTCCTTCGCGTTGCCATGCCGCGGGCCTTGCTATTGGATACTTATGCCTGAGCTCTCTCTTCCTCCAGGAACCTTCACGCTCTGCGCAATCACTGCGTACTGCTCTCATGGTGGCGATCTACCTACGGCTCCCTTCCGTGGAGGCCACGCACTTTGCTCATGGTCCGTGCCCGCACTGTGGGTCTGTGGGATACCCGCTGCTGACTTCCGACTTTCAGACTAGGCCACAGGGAAGTCTGACAGAGAGTGCTGGGTCGTGA		hypothetical protein
																					13043	MHKEESVGGVRETEESRADGTSAEAREAGARMSTGTKTREQTGSGQCAAGTNGCAECDSSNTACARCEAEKRLEGSQCVDGIGVPLGRSLTADPKSCSNSPSCASGDNCIDIQNNGVTKEVCTKCGNTYVPIDGACQPKDAQSAS*	ATGCACAAAGAGGAGAGCGTAGGAGGTGTCCGTGAGACAGAGGAGAGCAGAGCAGATGGTACCTCAGCTGAGGCGAGAGAAGCGGGAGCAAGAATGTCAACGGGAACAAAAACAAGAGAACAGACAGGTTCTGGCCAGTGCGCAGCGGGCACAAACGGCTGTGCTGAGTGCGACTCGAGTAACACGGCGTGTGCAAGGTGTGAAGCAGAGAAGCGTCTGGAGGGAAGCCAGTGCGTAGACGGAATCGGTGTCCCGTTAGGCCGGAGCCTTACTGCTGATCCGAAGTCGTGCTCTAACTCTCCAAGCTGCGCCTCTGGAGACAATTGTATAGATATTCAGAATAACGGTGTTACCAAGGAAGTATGCACAAAGTGTGGAAATACCTACGTCCCCATCGACGGGGCGTGTCAACCAAAGGATGCTCAAAGCGCCAGCTGA	Variant-specific surface protein	Variant-specific surface protein
																					13044	MRAAEKGAVEDLALLIQCGANKQXNYGYTALMYAAENGHTECVKLLAEQESGTQAKDGRAALVDAVTNDSGMCKAPCREGGGYGDCLCAARIPAWYPCPRHRQAEGLQ*	ATGCGGGCTGCGGAGAAGGGTGCTGTAGAAGATCTGGCGCTTCTGATACAGTGTGGAGCCAATAAGCAGGANAACTACGGTTATACTGCTCTTATGTATGCAGCAGAAAACGGCCACACAGAGTGTGTAAAGCTACTCGCAGAACAAGAGAGCGGCACGCAAGCCAAGGATGGCAGAGCTGCCCTCGTGGATGCGGTAACTAACGATAGCGGGATGTGCAAGGCTCCTTGCAGAGAGGGAGGGGGGTATGGAGACTGCCTGTGTGCGGCGCGGATTCCCGCCTGGTACCCCTGTCCTCGACATCGCCAGGCAGAGGGGTTACAGTGA	Ankyrin repeat protein	Ankyrin repeat protein
																					13045	MAIACRKYESSHTIIILHTALFLYQYPYYLCVPAVRSQHERRPSNNILAPLLVEVIPDHIDIAEIRSADKARPS*	ATGGCCATAGCGTGCCGCAAATATGAGAGCAGTCACACCATCATTATTCTGCATACCGCCCTCTTCCTCTACCAGTATCCTTACTACCTCTGTGTGCCCGCGGTGCGCAGCCAACATGAGCGCCGTCCTTCCAATAACATCCTTGCACCCCTTCTCGTGGAAGTTATCCCTGACCACATCGACATCGCCGAGATACGCAGCGCAGATAAGGCTCGTCCATCCTGA		hypothetical protein
																					13046	MDVKEPRHIFSLTDILSELDFLQVGLSEELAVSVALQLVFAIQSLSTTLDISIATSDAKIQPENIHIDDRGSVSVDAPACITDWQSRQPCQHSSQGNIFQSNGDPNLWLRSNLQSIIVYAEKLHISGCSSLTSTLASLIQRKHVDPCDVLAHVDIFSLFVTLFDKLGIVTGAQKTPLMILIKFHSRATKNSEWLSAYQAQLELQDSCGRTALMYAVHYDWKLCSVLVHREARIADKNGRTALMYAAMHGNRDALLVLIPYEAACRTPQGYTALMYAASNHRFQCVLDLIPHEAGLASNNEDRRYGEGFTALMAAADAGAADIVSVLLPHEAWMRQKPSEEFPLGKRAYDYAIMRNRTLCVQMIQRYAIESYA*	ATGGATGTTAAAGAGCCAAGACATATTTTTAGTCTCACAGATATTCTCTCTGAACTAGACTTTTTGCAAGTAGGACTTTCAGAAGAACTCGCTGTAAGCGTAGCATTACAACTTGTTTTTGCGATTCAATCGCTCTCCACCACGCTAGACATATCCATTGCCACATCGGATGCCAAGATTCAGCCGGAGAATATACACATTGATGATAGAGGATCTGTTTCCGTCGATGCACCAGCGTGTATTACAGACTGGCAATCTAGACAGCCTTGCCAGCATAGCTCCCAAGGTAATATATTTCAATCCAACGGCGATCCAAATCTCTGGCTTAGATCAAATTTACAAAGCATAATTGTATATGCAGAAAAACTACATATATCTGGATGCAGCTCTCTAACCTCTACATTAGCAAGTCTAATACAGCGGAAGCATGTTGATCCATGCGATGTACTTGCACATGTGGACATATTTTCATTATTTGTCACATTGTTCGATAAACTTGGAATAGTAACTGGAGCGCAGAAAACGCCTCTGATGATCCTGATAAAATTTCACTCACGGGCAACTAAGAACTCCGAATGGCTGAGCGCATACCAAGCACAGTTGGAACTACAAGATTCCTGTGGGCGCACGGCTCTAATGTATGCAGTACACTATGACTGGAAGCTATGCTCTGTCTTAGTGCACCGAGAAGCTAGAATAGCTGATAAGAACGGACGCACAGCCCTGATGTATGCAGCAATGCATGGAAATAGGGATGCGCTTCTGGTGCTTATTCCTTACGAGGCTGCATGCAGGACTCCGCAAGGATACACTGCCCTTATGTATGCTGCGTCAAACCACAGATTTCAGTGCGTACTTGACTTGATCCCACATGAAGCAGGATTAGCATCCAACAATGAGGACCGCAGATATGGAGAGGGATTCACCGCGCTCATGGCTGCTGCGGACGCCGGCGCCGCGGATATAGTGTCAGTTCTTCTCCCTCATGAAGCTTGGATGAGGCAAAAACCCAGCGAAGAGTTCCCCCTAGGAAAGCGAGCATATGACTATGCGATAATGCGCAATAGGACCCTTTGTGTACAAATGATACAAAGGTATGCTATTGAGTCATATGCATAA	Serine/threonine protein kinase	Serine/threonine protein kinase
																					13047	MPLVDKKDWFQAIANKNHSAIRTAIPRFAGSTNGAGDTGLIMAARLNDVELAHLLAKQEATLTNPDNLTALMIAAQSDHPRVVEVLAPLEYSIFLPNGRTALSLAAEAGHDECVMILAKYLSTERDCDSLSALDYAVKSDNLNCIKIMLNTHKFTIDDITHTLRYAHEKDAVDTVKVLEAEAERIANLCYAQATATQSSVTPLEQRSPGSMLGSRVGGPRAAQSMNGTSSMRSVGMTESMRSGGRVVTRFSDLATYEKELDMALTKLDKYEVDRTVLKTENTRLFEENTKLKADLKLQQDQLDKIRVLVQCDSHDVEHIAATCKNYINALQSEKAKRSREYEELKQDVSILKAKNQAFKVDLNTLMSTKIEHEKAAQYLKQNIVSKDEVLNALQDQNREVIEQAKMLEHKSQDLAIEIAKLSDNVARHKNEAIGLRSVIELKDKEIEDVKAQVEEINEVVSTYRQRALAVEDEKNEILNEVARRKAAYNALESKKEELENQVIGLADELTKSSVALQALQNGISNLEDPFSIAATGDFINYADDDDTSIARKVLTGDKGAMLRHIAENEIAAYGKANEESIRKAGEYVSKSEIEWLTDPAMQKIKHAILKGDYDTAKQLSDKVPLEFSNLRNETGPKTYLMSAAEHGEVLKVWFYRPYQAGKQDHHGKTALMYAAENGHSECVRLLIDSEAGMTLENGWTALMSAVLNNHTECVKILETKEGGLSTNELHEEGAGFTALMLAAKLGHIECAHFLLNKEAPIKHSTGRRAIFYAKSAEVKNLLSLFN*	ATGCCTCTCGTGGACAAAAAAGACTGGTTTCAGGCCATTGCGAACAAGAACCATTCGGCTATAAGGACTGCAATTCCAAGATTTGCAGGGAGCACGAATGGGGCAGGCGATACGGGGCTCATAATGGCTGCACGTCTCAACGATGTCGAACTCGCACATCTTCTCGCTAAGCAGGAGGCAACTCTCACCAACCCTGATAACCTTACTGCCCTCATGATTGCAGCCCAATCGGACCATCCCCGTGTCGTTGAGGTTCTTGCCCCTTTGGAGTACTCTATTTTCCTCCCCAATGGTCGTACAGCCCTCTCGCTTGCTGCGGAGGCAGGCCACGACGAGTGTGTGATGATTCTGGCCAAGTATCTATCCACCGAGCGTGACTGTGATAGCCTCAGTGCCCTTGATTATGCCGTCAAGAGTGATAATCTCAACTGCATAAAGATCATGTTGAATACGCACAAGTTCACGATAGATGACATTACGCACACGCTCAGGTATGCGCATGAGAAGGACGCTGTGGATACAGTCAAGGTTCTCGAGGCTGAGGCCGAGCGAATCGCCAACCTTTGCTATGCACAAGCAACTGCAACTCAGTCATCAGTGACTCCCCTCGAGCAGAGATCGCCGGGCTCCATGCTGGGCTCCCGTGTCGGCGGTCCACGGGCTGCTCAGAGCATGAACGGAACTAGCTCCATGCGCTCCGTAGGTATGACTGAGTCTATGCGCTCAGGTGGCCGTGTTGTCACGAGGTTTTCTGACCTCGCCACATATGAGAAGGAGCTCGATATGGCGCTGACCAAACTTGATAAGTACGAGGTCGATCGCACAGTCCTTAAGACGGAGAACACACGACTCTTTGAGGAGAATACAAAGCTTAAGGCAGATCTCAAACTGCAGCAGGATCAGCTAGACAAGATTCGTGTACTTGTCCAGTGTGACTCTCACGATGTCGAACATATTGCTGCAACCTGCAAGAACTACATCAATGCTCTACAGTCAGAAAAAGCAAAGCGATCTAGGGAGTACGAGGAACTTAAGCAGGATGTTTCCATCCTCAAGGCCAAGAACCAGGCCTTCAAGGTTGACCTGAACACCCTTATGAGTACAAAGATTGAGCACGAAAAGGCTGCTCAGTATCTCAAGCAAAACATCGTCAGCAAAGACGAGGTGCTCAATGCGCTTCAAGATCAGAACCGTGAGGTCATTGAGCAGGCCAAGATGCTTGAGCACAAGTCCCAGGATCTTGCGATAGAGATTGCTAAACTGTCGGACAATGTCGCCAGACACAAGAACGAAGCTATAGGCCTTCGATCTGTCATCGAGCTCAAGGATAAAGAGATTGAGGACGTGAAGGCGCAGGTTGAGGAGATCAATGAGGTCGTGAGCACGTACAGGCAGCGTGCTCTTGCCGTCGAGGATGAGAAGAATGAGATCCTTAACGAGGTTGCGAGGCGCAAGGCCGCTTACAATGCTCTCGAGAGCAAGAAGGAGGAGCTTGAGAACCAGGTCATCGGACTTGCCGACGAACTCACCAAATCCTCTGTCGCTCTCCAAGCCCTTCAGAATGGTATTTCCAATCTGGAGGATCCGTTCTCCATTGCCGCTACGGGAGATTTCATCAATTATGCTGACGATGACGACACAAGTATCGCGAGGAAGGTGCTCACTGGCGATAAGGGAGCCATGCTCCGTCACATTGCTGAGAACGAGATAGCCGCCTACGGAAAGGCAAATGAAGAGTCAATCAGGAAGGCGGGTGAATATGTTTCTAAGAGCGAGATTGAATGGTTAACAGATCCCGCAATGCAGAAGATCAAGCATGCAATTCTTAAGGGCGACTATGATACTGCTAAGCAACTATCAGACAAGGTTCCATTAGAATTCTCGAACCTCCGCAATGAAACAGGCCCCAAGACGTACCTAATGAGCGCAGCTGAGCATGGAGAGGTCCTTAAAGTCTGGTTCTATCGCCCTTATCAAGCTGGAAAGCAAGATCATCATGGGAAGACGGCTCTTATGTATGCTGCAGAGAACGGCCACTCCGAGTGTGTCAGGCTTCTTATTGACAGTGAGGCCGGGATGACTCTTGAGAACGGGTGGACAGCGCTAATGTCCGCGGTTCTCAACAATCACACGGAGTGCGTGAAGATTCTCGAGACGAAGGAAGGTGGTCTTTCCACGAACGAGCTTCACGAAGAGGGCGCCGGTTTCACCGCTCTCATGCTTGCTGCTAAACTGGGTCACATCGAGTGTGCTCACTTCCTACTGAACAAAGAGGCACCCATCAAGCACTCCACGGGGCGCAGAGCCATTTTCTATGCCAAGAGCGCAGAGGTCAAGAACCTGCTCTCCCTTTTCAACTAA	Ankyrin repeat protein	Ankyrin repeat protein
																					13048	MPRTINLGPSREGMKRITGHKTSYKLLCMAVMERDAKIRELEEKLRNKEEPDDIENAMEEALLNEQLQIANEANNCLRDTVQELLGHQRHLADQIEDLQADLIDCHQRIECLVEESNRYFSQRQEYWELYLDRGDRIEMMSKVVSELCEESEDHNIDILTEEETTCPICYDVLDRKGVRANKCVKDHGICVKCFSKMCLQSESLSCPLCRNQIRTETVLIE*	ATGCCGCGTACGATCAACCTGGGTCCAAGCCGAGAGGGGATGAAGAGAATAACAGGGCACAAAACGAGCTACAAACTACTATGCATGGCTGTAATGGAAAGAGACGCGAAGATAAGAGAATTAGAAGAGAAACTGAGGAACAAGGAGGAGCCAGACGACATAGAGAACGCAATGGAAGAAGCATTATTGAACGAGCAACTCCAGATCGCGAATGAAGCAAATAACTGTCTAAGGGATACCGTACAAGAGTTGTTAGGACACCAACGTCACTTAGCCGACCAGATAGAGGACCTACAAGCGGATTTAATCGACTGTCACCAAAGAATCGAGTGTTTAGTCGAGGAATCTAACCGTTATTTCTCCCAACGCCAAGAATACTGGGAGTTATACCTGGACAGAGGAGACAGGATAGAAATGATGAGCAAAGTAGTCAGCGAACTGTGTGAAGAATCAGAGGACCACAATATCGACATATTAACGGAAGAAGAGACCACATGCCCCATATGCTATGACGTACTGGACCGAAAGGGGGTAAGGGCAAACAAATGTGTCAAGGATCACGGAATATGTGTAAAATGCTTCTCTAAGATGTGTCTACAATCCGAGAGCCTATCCTGTCCCCTCTGTCGCAACCAAATAAGGACAGAAACTGTCCTAATCGAGTAA	UTP--glucose-1-phosphate uridylyltransferase	UTP--glucose-1-phosphate uridylyltransferase
																					13049	MALATEIYSKVDRDLKHATDMNDRARADREQSIDEYLRDSEILSRHYESIARDGVVSLSAECKVLAGVVAELIATRKTSYDEIVRTMGSVLDGLQNNMKKISTFIRPEDDQEEKFVF*	ATGGCGCTCGCGACCGAGATCTACAGCAAGGTGGACCGCGACCTCAAGCACGCGACGGACATGAACGACCGCGCGCGCGCAGACCGCGAGCAGAGCATCGACGAGTACCTCCGCGACTCCGAGATCCTGAGCAGGCACTACGAGTCCATCGCGCGCGACGGCGTCGTCTCGCTCTCCGCGGAGTGCAAGGTCCTCGCGGGCGTCGTCGCCGAGCTCATCGCGACCCGCAAGACGAGCTACGACGAGATCGTGAGGACGATGGGCTCCGTCCTCGACGGGCTGCAGAACAACATGAAGAAGATCTCGACGTTCATCCGCCCCGAGGACGACCAGGAGGAGAAGTTCGTCTTCTGA	Delta giardin	Delta giardin
																					13050	MHAAESGSTDALRILLEYEKGMKDNQDHNALYHALKNGHTEAAKVIVPHNDSTDRNDITGLMQAAERNDLKVVRELIPLQRKRRADRITINGWIIFKETALMRAVICGHLEVARLLMEHEGSLKDGIGRTALIFAAKSGHAECVELLLEKEASIRDNQSWTALMWAVYNNKLECAKLLLEKEACMQARNGMTALMYAAENGHVECVNLLVAKEGSMQNRWGSTALMIAAERNHVECVRLLTEKEKDIKTTRTWSGFPPGTTALDIAKERGHTEIVSILNDE*	ATGCACGCCGCAGAAAGCGGCTCTACCGACGCCCTGAGGATCCTCCTCGAGTACGAGAAGGGGATGAAGGATAATCAAGACCACAACGCCCTGTACCATGCTCTTAAAAATGGGCACACAGAGGCTGCCAAAGTTATCGTGCCCCACAATGACTCGACGGATAGAAACGACATCACTGGGCTCATGCAGGCCGCAGAGAGAAACGATCTGAAGGTTGTGAGAGAACTCATACCTCTTCAGAGAAAAAGAAGAGCAGATCGTATCACGATAAATGGGTGGATCATATTCAAAGAAACTGCATTGATGAGGGCAGTGATATGTGGGCATTTAGAAGTGGCGAGGTTACTGATGGAGCATGAGGGTAGCCTGAAGGATGGTATTGGCAGGACTGCTCTTATATTTGCTGCAAAGAGTGGCCACGCAGAGTGTGTAGAGCTTTTACTGGAGAAAGAAGCTAGTATACGGGATAACCAAAGCTGGACTGCGCTCATGTGGGCAGTATATAATAACAAGTTAGAGTGCGCCAAGCTTCTATTAGAGAAGGAAGCCTGCATGCAGGCTAGAAATGGTATGACCGCTCTCATGTATGCAGCAGAAAATGGCCATGTTGAATGCGTAAATCTGCTTGTGGCAAAAGAAGGTAGCATGCAAAATAGATGGGGTTCTACTGCTCTAATGATAGCTGCAGAGAGAAATCATGTAGAGTGCGTGAGACTCCTTACAGAGAAAGAAAAGGACATAAAAACTACTCGTACATGGAGTGGATTTCCGCCTGGCACAACAGCCCTCGACATCGCCAAGGAAAGAGGTCACACTGAAATAGTCTCCATCCTCAATGACGAGTGA	Serine/threonine protein kinase	Serine/threonine protein kinase
																					13051	MEAPRPASXRPSAQRASSSARLTASRHVSRVGLLQTVSLAVQSASRAPKVRLMQGARNAATQFRNPAKTEDSAITVMSMAVSTAMLKISALFAETGTERTATLARNARQSTARRAQTMPRYAPRVLKATL*	ATGGAAGCACCAAGACCTGCGTCGCNGAGGCCGAGTGCACAGCGGGCTTCTTCGTCAGCACGACTAACAGCGTCAAGACATGTGTCTCGTGTGGGGCTACTCCAAACGGTGTCTCTGGCTGTGCAGAGTGCCAGCCGAGCACCCAAGGTTCGGCTTATGCAAGGTGCACGAAATGCAGCAACTCAGTTCAGAAACCCAGCGAAGACGGAAGACAGTGCAATAACTGTAATGTCGATGGCTGTGTCAACTGCAATGCTGAAAATCAGTGCGCTGTTTGCGGAGACGGGTACAGAAAGAACGGCGACACTTGCCAGAAATGCACGCCAGAGCACTGCAAGGCGTGCACAAACGATGCCAAGATATGCACCGCGTGTGCTGAAGGCTACACTCTAG		hypothetical protein
																					13052	MYAAYRGDVNVVQNSLHMQRSRDVGGWTALMRAAAQGHEQVVELLGNESGMKNNDGQTALMWAARNGHAGCVRLLLEKEGCMQTAKGWTALMDAAYSNNVECARFLAEREKDVKTTHGCHNYPPGTIAFDVARKKGHEEVVSILSD*	ATGTATGCTGCCTACCGTGGTGATGTCAATGTGGTCCAGAACAGTCTTCACATGCAGAGAAGCAGAGATGTCGGAGGTTGGACGGCTCTCATGCGAGCAGCAGCACAAGGGCATGAACAAGTTGTAGAGTTACTTGGAAACGAGAGCGGTATGAAGAACAACGATGGTCAAACAGCTCTCATGTGGGCAGCTCGTAATGGCCACGCAGGGTGTGTAAGGCTATTGCTGGAGAAGGAGGGCTGCATGCAAACTGCTAAAGGATGGACTGCTCTTATGGATGCAGCTTACAGCAACAACGTAGAGTGTGCAAGATTCCTTGCAGAGAGAGAGAAAGACGTGAAGACTACCCACGGGTGCCACAACTACCCACCTGGCACCATCGCCTTTGATGTTGCCAGAAAGAAAGGTCATGAAGAAGTAGTGAGCATTCTTTCAGACTAA	Ankyrin repeat protein	Ankyrin repeat protein
																					13053	MPRLLLGLQCRLHLDKGHTGRTCLAYSASYKRLSIVKELLLGSTDKLTANRLSRKMHAPTRLSIHIYSGFFVVTKEPVPITVLSGDALRQKYIVGSARCLKMQPEQTKP*	ATGCCAAGGCTTCTGCTGGGCTTGCAATGTAGGCTGCATCTCGATAAAGGGCACACTGGAAGAACATGCTTGGCATATAGCGCCTCTTATAAAAGGCTCTCCATCGTCAAGGAGCTCCTTCTGGGATCTACAGACAAGCTGACCGCGAACAGACTCTCTCGGAAGATGCACGCCCCCACGCGCTTATCCATCCACATCTATTCTGGATTCTTTGTGGTTACGAAAGAGCCAGTGCCGATCACGGTCTTATCGGGGGATGCTCTGCGGCAAAAATACATTGTAGGATCTGCTAGATGTCTGAAAATGCAGCCAGAGCAAACTAAACCATGA	20S proteasome core particle subunit beta 2	20S proteasome core particle subunit beta 2
																					13054	MVILVLLVEYVPNARTVTSSTKAGATKREKSREASSVKMLQALRGNVKPAQMGISRIQIRLLPRTPVLPAGTRTAQRAQ*	ATGGTAATACTTGTACTACTGGTGGAGTATGTACCCAATGCAAGGACGGTTACTTCCTCCACAAAGGCGGGTGCTACAAAAAGGGAGAAGAGCCGGGAAGCCTCATCTGTAAAGATGCTACAGGCACTGCGGGGAAATGTCAAGCCTGCGCAGATGGGTATTTCAAGAATTCAGATACGGCTGCTACCACGGACTCCTGTGTTGCCTGCGGGGACGAGAACTGCGCAACGTGCACAGTAG		hypothetical protein
																					13055	MXRVSHAKTHISYSPADATSRRRTRARHYVKKLVTESVHYVLTCRHQTQTVLAPYVQLDVIYVISQLLKHVARVFRDTISLLINV*	ATGGNACGTGTGAGTCATGCAAAGACACATATTTCTTACAGTCCGGCGGATGCTACCAGTCGACGGCGTACCCGGGCAAGACACTATGTGAAAAAGCTAGTAACGGAAAGTGTACATTATGTGCTAACCTGCAGACACCAGACACAAACGGTTCTTGCCCCTTATGTGCAGCTGGATGTGATCTATGTGATAAGTCAACTACTAAAACATGTAGCGCGTGTTTTCCGGGATACTATCTCTCTACTGATAAATGTGTGA		hypothetical protein
																					13056	MSTCSKCLPGYFLKTGSPNECVLCDDTAKGGIDGCAECTNEGSLKCTKCKPNYKQSGSNSVTCTKACEDETACGGTAGSCRAIVVGSDGNMKHYCSYCGESTKFPIDGICTDQSQGNTGCVNNVCTSCTAGYFLYMGGCYSVSKEPGSLMCTQAPGSICTTPTGQYFAVPGATDKQQSVLA*	ATGTCAACTTGTAGCAAATGCCTCCCTGGGTACTTCCTGAAGACGGGATCACCCAATGAATGTGTTCTGTGTGATGACACTGCTAAGGGCGGCATCGACGGGTGTGCTGAGTGCACAAATGAGGGATCTCTCAAGTGCACCAAGTGCAAGCCGAACTATAAGCAGTCTGGATCTAACTCAGTCACCTGCACCAAGGCCTGCGAGGACGAGACGGCCTGCGGGGGCACTGCGGGGTCGTGCAGGGCGATCGTGGTAGGCAGTGATGGAAATATGAAGCATTATTGTTCATATTGCGGAGAGTCTACTAAGTTCCCCATCGATGGCATATGTACTGATCAGAGTCAAGGAAACACTGGATGTGTCAACAATGTCTGCACATCCTGCACTGCTGGCTACTTCCTCTACATGGGGGGCTGCTACAGTGTGTCGAAGGAGCCCGGCAGCCTCATGTGCACTCAAGCGCCAGGTAGCATATGCACAACACCAACCGGGCAGTACTTCGCTGTGCCGGGGGCAACCGATAAGCAGCAGTCCGTGCTGGCGTGA	VSP	hypothetical protein
																					13057	MSGPTTFAPMIKQAIEISKGTNNQYIILLLLTDGDVSDMDADMKALQEASNYPLSVVAVGLGDGPFDKMRVFDDDMRGRKFDNFQFVNFTEIEMKAGKCENPELVLATAMMQEVPSQFSFIKKLGYLK*	ATGTCTGGTCCGACAACCTTCGCCCCGATGATAAAGCAAGCGATAGAAATATCCAAGGGAACTAACAATCAGTATATAATCCTTCTTCTCCTTACAGATGGTGATGTTTCAGACATGGACGCAGACATGAAGGCCCTTCAGGAGGCCTCGAACTATCCCTTGAGTGTTGTAGCTGTCGGCCTGGGTGACGGTCCATTTGATAAAATGCGTGTTTTTGATGATGACATGCGTGGTCGCAAATTTGACAACTTTCAGTTCGTAAACTTTACGGAGATAGAAATGAAGGCGGGAAAGTGTGAGAATCCAGAATTAGTTCTTGCCACTGCCATGATGCAAGAAGTCCCCAGTCAGTTTTCTTTCATCAAAAAGCTAGGATACCTCAAGTAA	Phospholipid-binding Copine Family Protein	Phospholipid-binding Copine Family Protein
																					13058	MVFFTQEMLGWGSTLPDLDPQQTEKKAPRKVRGAPTSIRMATAIQLNGHSTFRRVTGISTPALSHNPALAPKKITPNDPAFYPTLVLPTQDTGIEVSAITL*	ATGGTCTTCTTCACGCAGGAGATGCTCGGCTGGGGGTCGACGCTGCCTGATCTCGACCCCCAACAAACCGAAAAAAAAGCCCCTCGGAAAGTCCGAGGGGCACCCACGTCTATCCGAATGGCGACTGCTATACAGCTTAATGGGCATTCAACCTTCCGCAGGGTTACGGGGATTTCTACACCTGCCTTAAGCCACAACCCGGCACTGGCGCCAAAAAAAATCACCCCAAACGATCCTGCTTTCTATCCGACTCTTGTACTACCTACGCAGGATACTGGAATAGAGGTGAGTGCCATCACGTTGTGA		hypothetical protein
																					13059	MTIPSNSEGHTPTTVSPRHTSESPSTSSETRPSFLKDLPPLPETFKYDELLGFREDAQIEFKALQNTGNPIRLIKRYVTKYVSAFANVRGGRLLLGIEDDGRIKGIPVPSHDVDKICSVIESSIKRIHPSIDEESYLVESIPIDIEPKITNENQTRYVIVVSVAAGASRPYLPYSNCGHYFTRVGASVVTNPIVDSSV*	ATGACTATCCCCTCTAATTCCGAAGGGCATACCCCAACGACCGTTTCCCCGCGTCATACTTCTGAATCACCTTCCACTAGCTCGGAGACTCGCCCCTCCTTTCTGAAGGACCTCCCTCCCCTGCCGGAGACCTTCAAGTACGACGAGCTTTTGGGGTTCAGGGAGGACGCTCAGATCGAGTTCAAAGCGCTCCAAAACACGGGTAACCCTATACGCTTGATCAAAAGGTATGTTACAAAGTATGTGAGTGCGTTTGCAAATGTACGCGGAGGGCGTTTACTATTGGGGATTGAAGACGACGGCCGCATCAAAGGGATTCCAGTGCCCAGTCATGATGTAGACAAAATTTGTTCTGTGATAGAATCGTCTATAAAGAGAATCCATCCTTCGATAGATGAAGAGTCTTATTTAGTAGAATCCATCCCAATAGACATTGAGCCAAAAATAACAAATGAAAATCAAACTCGTTATGTTATTGTAGTATCAGTAGCTGCTGGAGCTAGTCGCCCGTACCTGCCGTATTCAAACTGCGGACACTACTTTACGAGGGTGGGTGCAAGCGTTGTGACGAATCCTATCGTAGATTCCTCTGTCTAG	Putative ATP-binding protein	Putative ATP-binding protein
																					13060	MRLPCRGDVEAVRALIPLQKRKQTSREVNVNGWITLKGTVLTVAATRRHVECVKLPMKREVGMRDDFGEAALMYAAQWGHREAVEILIKEEKGIRDNEGNTVLIYANKGGYLEIAETIKAHGDFDDFSLHVPEXKLG*	ATGAGATTGCCGTGCAGGGGCGACGTGGAGGCCGTGCGGGCACTGATACCCCTCCAGAAGAGAAAGCAGACGTCGAGAGAGGTCAATGTGAATGGATGGATCACGCTTAAAGGAACTGTATTAACGGTGGCAGCGACGCGTAGGCATGTGGAGTGTGTCAAGCTTCCGATGAAGAGAGAGGTGGGGATGAGAGATGACTTTGGAGAAGCAGCGCTCATGTACGCTGCACAGTGGGGTCACAGAGAGGCGGTGGAGATCCTCATCAAGGAAGAGAAAGGAATCAGGGATAACGAAGGGAATACAGTATTAATATACGCCAACAAGGGAGGGTACCTAGAAATTGCTGAGACAATCAAGGCTCACGGTGACTTTGATGACTTCAGTCTGCACGTACCAGAANACAAATTAGGGTAG	Kinase, NEK	Kinase, NEK
																					13061	MYAAYNNNLECARLLAEREKGVQDNHGMTALIWAAANGHTEVVRVLAKHERGMTDSEGMTALMRAAMNGHTDIVQILVEHEGRLKDNAGMTARMLAISCGRSSIADLLAKYE*	ATGTACGCGGCGTATAATAACAATTTAGAGTGCGCGAGACTCCTTGCAGAAAGGGAGAAGGGCGTGCAAGATAACCATGGCATGACAGCCCTCATATGGGCAGCAGCCAACGGTCACACGGAGGTAGTGAGAGTGCTGGCGAAACACGAGAGGGGGATGACGGACAGTGAAGGAATGACAGCCCTCATGCGTGCTGCTATGAACGGCCACACGGATATAGTGCAAATCTTGGTAGAACACGAAGGAAGGTTGAAGGACAACGCAGGAATGACAGCACGGATGCTAGCCATTAGCTGCGGGCGCTCTTCCATCGCAGATCTGCTGGCCAAGTACGAGTAA	Ankyrin repeat protein	Ankyrin repeat protein
																					13062	MQNSWGWTALMFAARRDQADCIRLLLDKEGGVQDNDGWTAIMFGARHGHTECIRLLVEKEAGMRDN*	ATGCAAAATAGCTGGGGCTGGACCGCACTTATGTTTGCAGCACGTAGGGACCAAGCAGACTGTATCAGATTACTCCTGGATAAAGAAGGAGGTGTGCAAGATAACGATGGGTGGACAGCCATCATGTTTGGTGCAAGGCATGGTCATACAGAATGTATCAGGCTTCTGGTAGAGAAGGAGGCTGGCATGCGAGATAATTAG	Ankyrin repeat protein	Ankyrin repeat protein
																					13063	MFAALNGHRECVKLLLEETCMQDNDGVTALMLAAQNGHTDCVKLLLEKEVGMQNKDGWSALMQAAVQGHEKIIELLTEERGLKSNDHQTALMWVACSCHSELVKLLLEKEGGVQDKDGETALMKAAGAGRLDCAKLLLEKEAGLQDRNGWTALMKAVYWNRIECVKLLAERERGMKTTRERFGYPSGTTALNIAKKMGYKEIVSILNK*	ATGTTTGCGGCTCTTAATGGGCATAGAGAATGCGTCAAGCTTCTACTAGAAGAGACATGTATGCAGGATAATGATGGTGTGACCGCTCTCATGCTTGCGGCACAGAACGGTCATACAGACTGCGTGAAGCTGTTGCTAGAAAAAGAAGTCGGTATGCAAAATAAGGACGGCTGGTCAGCTCTCATGCAGGCAGCAGTACAAGGGCATGAAAAAATCATAGAGTTGCTCACGGAGGAGAGAGGTTTGAAGAGCAACGATCATCAAACAGCTCTCATGTGGGTAGCTTGTAGTTGTCACTCAGAGCTTGTAAAGCTATTGTTGGAAAAGGAGGGCGGTGTTCAGGATAAGGATGGCGAGACTGCCCTCATGAAAGCAGCAGGGGCCGGCCGCCTGGACTGTGCCAAGTTGTTATTAGAGAAAGAAGCCGGTCTGCAGGATAGGAATGGATGGACGGCTCTCATGAAGGCAGTATATTGGAATAGGATTGAGTGTGTGAAGCTCCTTGCAGAGAGGGAGAGGGGTATGAAAACTACTCGTGAACGGTTTGGATACCCGTCTGGCACAACAGCCCTCAACATCGCAAAGAAGATGGGGTACAAGGAGATCGTCTCCATCCTCAATAAATAA	Protein 21.1	Protein 21.1
																					13064	MLSAPVMERAEETITQGTRVVVQRTIRQSKMITTVTCAYRKLVLFQVQILPPYVVEEGHVNLKRNQEAVNAK*	ATGTTGAGTGCTCCGGTCATGGAACGTGCAGAGGAGACCATAACGCAGGGTACTCGTGTAGTTGTGCAGAGAACTATCAGACAGTCCAAGATGATCACCACAGTTACTTGTGCATACCGCAAGCTTGTATTATTTCAAGTACAGATACTACCACCATATGTAGTGGAAGAGGGACATGTCAATTTAAAACGGAACCAGGAAGCTGTCAATGCCAAATAG		hypothetical protein
																					13065	MYXAKKGQTEAVKILLEHEKGMSDSQNHSTLYHVLKSGHIEAAKIVIPHEDPTDKNGVTALMRAAARGDAEMVELLAPLQKEMKDKDGNLAFVHALTNKFTNTAMLLRESEAPSWTPLMCAAFTGDVKTAKRHLFGKDKKNSDGDTALMIAAKAGHKKIVELLDPTDEDGVTALMRAAEEGDTEIVKLLLPLQKGMKAEYLEIDEWEMYEGTALMIAAAYGHTEVVKLLVEKEGGLHDDVEQTALMWAAQGGHAEAVKLLIEYESGLEDNIGKTALMLAAEHGHVECVKLLVEYESGMVDEEKHWTALMFAAAYGHTECVKLLAEQEADMQDKDRWTALDIAKREGYNDIVSLLQ*	ATGTATNCTGCAAAGAAGGGTCAAACAGAAGCAGTAAAGATCCTCCTCGAGCACGAGAAGGGGATGAGCGACAGTCAGAACCACAGCACTCTGTACCATGTTCTCAAGAGTGGGCACATAGAAGCCGCCAAGATCGTCATTCCTCACGAGGACCCGACAGACAAGAACGGCGTTACAGCACTCATGCGGGCCGCCGCCAGAGGAGACGCCGAAATGGTGGAGCTGCTCGCGCCACTCCAGAAGGAGATGAAGGACAAGGACGGGAATTTGGCGTTTGTCCATGCTCTCACAAACAAATTCACAAACACGGCTATGCTTCTTCGCGAAAGCGAGGCTCCTTCCTGGACTCCATTAATGTGCGCAGCATTCACTGGAGATGTTAAAACAGCTAAGAGGCACCTCTTTGGAAAGGACAAGAAGAATAGTGACGGAGACACGGCGCTGATGATCGCTGCGAAGGCGGGACATAAGAAGATAGTGGAGCTTCTTGATCCAACTGATGAGGACGGCGTCACAGCACTTATGCGAGCAGCAGAAGAAGGTGATACAGAGATCGTAAAGCTCTTGCTTCCTCTTCAGAAAGGAATGAAAGCAGAATATCTCGAGATAGATGAATGGGAAATGTACGAAGGAACAGCACTGATGATAGCAGCAGCATACGGACATACAGAGGTAGTGAAGTTGCTTGTGGAGAAAGAAGGAGGTTTGCACGATGATGTTGAGCAGACTGCCCTCATGTGGGCAGCACAAGGTGGTCACGCAGAGGCGGTGAAGTTACTAATAGAATATGAGAGTGGCCTGGAGGATAATATTGGTAAGACTGCTCTCATGCTTGCTGCAGAGCATGGCCACGTAGAATGTGTTAAATTGCTTGTAGAGTACGAGAGTGGTATGGTGGATGAAGAAAAACACTGGACTGCTCTTATGTTTGCTGCAGCGTATGGCCACACAGAGTGTGTAAAGCTACTCGCAGAACAAGAAGCCGATATGCAGGATAAGGATAGGTGGACTGCTCTCGATATTGCCAAGAGAGAGGGGTATAACGACATTGTCTCTCTCCTTCAGTAA	Ankyrin repeat protein	Ankyrin repeat protein
																					13066	MYHIWVLAHDAMVFGLELKEKNLPGLIEKMHNSANELRSKAANNQQEISGLDTAIDELQDTVQDENCTAARADAVADKCNKFSRLHLVPIANIFYAMDRDDSASSHRSDARTARNRAALANSKIETARANK*	ATGTACCATATTTGGGTCCTGGCCCATGATGCAATGGTGTTTGGACTTGAGTTGAAGGAGAAAAATTTACCGGGACTTATTGAAAAGATGCACAATTCTGCTAATGAATTGAGAAGTAAGGCTGCTAATAACCAGCAAGAAATCAGTGGCCTGGACACAGCGATAGATGAGCTTCAGGATACTGTACAGGATGAGAACTGTACGGCTGCAAGGGCAGATGCGGTGGCCGATAAATGTAACAAATTCTCACGTTTGCATCTTGTACCGATCGCTAATATATTTTATGCCATGGATCGTGATGATTCTGCGTCTTCTCATAGAAGTGATGCCAGAACAGCTAGAAATAGAGCCGCATTGGCGAATAGCAAAATTGAAACAGCTCGTGCAAATAAGTAG		Ankyrin repeat protein
																					13067	MIAARAGYADIVELLDPTDKNGVTVLMRAAERDDIEAARALIPLQKGRQTLRKININGVWIFRRGTALMRAASCGHAEVVRLLVEREGGMQDSWDWSALMYATYSNKLDCTKLLAEREKDMKTSRVWNGFPPGTTALDIAKRMGYKEIASILSE*	ATGATCGCCGCGAGGGCCGGATATGCTGATATTGTGGAGCTCCTGGATCCCACTGATAAGAACGGCGTCACAGTGCTCATGCGAGCTGCGGAGAGAGACGACATAGAAGCAGCGAGGGCGCTCATACCCCTCCAAAAAGGAAGACAGACATTGAGAAAGATCAATATAAACGGGGTGTGGATATTTAGAAGAGGGACAGCACTGATGAGGGCGGCATCCTGTGGACACGCAGAAGTGGTGAGATTACTTGTTGAACGCGAGGGTGGTATGCAGGATAGCTGGGATTGGAGTGCCCTCATGTACGCGACATACAGCAACAAGTTAGACTGTACAAAACTCCTTGCAGAGAGGGAAAAGGACATGAAAACCAGTCGTGTATGGAACGGATTTCCGCCTGGCACAACAGCACTCGATATTGCAAAGAGGATGGGTTACAAGGAAATCGCCTCCATACTCAGTGAATAA	Ankyrin repeat protein	Ankyrin repeat protein
																					13068	MQSAPEASYTVKKSILDADEQEDDPVARMARLKMGGFNASAFTSSADKYMGELDMLAGVKPTQQNDYDVYDVANDYNTNNYDNYNSGYDNYNSGYDNYNSGSYNSYGGGYSSW*	ATGCAGTCTGCGCCAGAGGCGTCTTATACCGTCAAGAAGAGCATCCTCGACGCAGACGAGCAGGAGGATGACCCCGTGGCCCGCATGGCGAGGCTGAAGATGGGTGGCTTCAACGCCAGCGCGTTTACTTCTTCTGCTGACAAGTACATGGGCGAGCTGGACATGCTAGCTGGTGTAAAGCCGACACAGCAGAATGACTATGACGTGTACGACGTGGCCAATGACTATAACACAAACAACTACGACAACTATAACAGTGGCTACGATAACTACAACAGTGGTTACGACAACTATAATAGTGGTAGCTACAACAGCTACGGCGGTGGTTATAGCAGCTGGTAG		hypothetical protein
																					13069	MCMGGYFKTSSNTCTKCDKSCATCTTAVSTCDICADGYYKSSDKCIACDKGDASITGVRNCVDCAPPASKTGPVLCYLMKGDVIDPGKKSSLSGGAIAGIIIAVILVVGGLAGFLCWWFICRGKA*	ATGTGTATGGGTGGATACTTCAAGACCAGCTCCAATACCTGCACAAAGTGCGACAAAAGCTGCGCTACTTGCACAACTGCTGTTTCAACCTGTGATATTTGTGCCGACGGATACTACAAGTCCAGCGACAAATGCATTGCATGCGACAAGGGTGACGCCAGTATCACCGGTGTTCGCAATTGCGTCGACTGCGCTCCTCCGGCAAGCAAGACTGGCCCTGTTCTCTGCTATCTTATGAAGGGCGACGTTATTGATCCTGGTAAAAAGAGTAGTCTCTCAGGTGGTGCTATAGCGGGAATCATCATTGCGGTCATCCTTGTCGTTGGGGGGCTCGCTGGCTTCCTCTGCTGGTGGTTCATTTGTAGAGGGAAGGCGTAA	Variant-specific surface protein	Variant-specific surface protein
																					13070	MLPSLLTISGLPADLTFDEIKQSLDKNEHANLLKALAESRLKRSKTPNPSEVSFFCTIENGKLLESAFSNMMINDTALCVSLTDAN*	ATGCTCCCCTCTCTCCTCACGATTTCAGGGCTCCCCGCGGATCTGACGTTTGACGAGATCAAGCAAAGTCTTGACAAGAATGAGCATGCAAATCTTCTGAAGGCTCTTGCAGAGTCCCGCCTGAAGAGATCTAAGACGCCCAATCCTTCTGAGGTCTCGTTCTTCTGCACTATAGAAAACGGAAAGCTCCTCGAGAGCGCCTTCAGCAACATGATGATCAACGACACTGCGCTCTGTGTTTCCTTGACGGACGCAAACTAA		hypothetical protein
																					13071	MRLLIEQEGGMQDESGWTXXXXAXYWNRLECVKPLAEKEKDMKAMHKWYEYPLGITALDIANQMKHTEIVSILSG*	ATGAGGCTACTGATAGAACAAGAGGGTGGAATGCAAGATGAAAGTGGCTGGACGGCNCTNANGNTTGCANCATATTGGAACAGACTAGAGTGTGTAAAACCTCTTGCAGAGAAGGAGAAGGACATGAAGGCTATGCATAAATGGTACGAATACCCACTCGGTATAACAGCCCTTGACATTGCCAATCAAATGAAGCACACTGAAATCGTCTCCATTCTCAGTGGATAG	Ankyrin repeat protein	Ser/Thr protein kinase
																					13072	MTSPAFGHDINASEHHGTLLTTHVQQEPPQKRAVRDARP*	ATGACATCGCCAGCTTTCGGCCATGACATTAATGCGAGTGAGCATCACGGCACGCTTCTTACTACCCATGTGCAACAGGAGCCACCTCAGAAAAGAGCAGTGAGAGATGCTCGCCCTTAA		hypothetical protein
																					13073	MRAVLVGHTECVRLLAEEEKDMKTIRERFGYLPGTTALNIAKREGRTKIASVLSG*	ATGAGGGCAGTGCTCGTTGGCCACACAGAATGTGTGAGACTCCTTGCAGAGGAGGAGAAGGATATGAAGACTATTCGTGAACGGTTTGGATACTTACCTGGCACAACGGCCCTCAACATTGCAAAGAGGGAGGGCCGCACCAAAATCGCCTCTGTTCTCAGTGGATAA	Protein kinase NEK family protein	Protein kinase NEK family protein
																					13074	MFPVIWCLIVNALAVACTESDNTANCEAGQCDTVGGTEICMQCKAGKVPIKGICKAHDTDAGAITPTGCKVSGQNPTATSVKCEQCDAATYFLYKGGCYSTADAPGNAMCKTVTTNGVCADAADSKKYFAVPGAAKTEQSVVLCSDTTGVAIAGDKTYTGVDGCATCDPPGSLSNSGTKAATCTACDNSRLVKTAKDKTTTCVTEEECAGTAGFFAKGSTSKTCETCDVATYGVTDCTTCAPKAGSPDQATCTACATGKKPNADGTSCFDCPDTGCSQCSAASQCAVCIDGYRKNGNTCEKCTPENCKACTNDAKVCTECVTGYAPSADGSSCASSSANRSALSTGAIAGISVAVITVVGGLVGSDRDAGTHIPSIADREPQ*	ATGTTCCCAGTAATCTGGTGCTTGATAGTAAACGCTCTTGCGGTGGCTTGCACCGAATCAGATAATACGGCAAATTGTGAGGCCGGCCAGTGCGACACAGTCGGCGGGACCGAGATCTGCATGCAATGCAAGGCAGGGAAAGTCCCGATAAAGGGGATCTGCAAAGCACACGATACCGACGCTGGCGCGATCACTCCTACGGGCTGCAAAGTAAGTGGGCAAAACCCTACTGCAACCAGCGTTAAGTGCGAGCAGTGCGATGCGGCAACTTACTTCCTCTACAAGGGCGGGTGCTATTCAACGGCCGATGCGCCCGGCAACGCGATGTGCAAAACAGTCACCACAAACGGGGTCTGCGCTGATGCTGCTGATTCGAAGAAGTACTTCGCTGTTCCGGGGGCGGCCAAGACTGAGCAGTCCGTGGTCCTATGCTCGGACACGACCGGGGTGGCAATCGCTGGCGATAAGACGTACACGGGAGTAGACGGCTGTGCTACGTGTGACCCCCCGGGATCACTATCAAACAGTGGCACGAAGGCTGCCACTTGTACAGCCTGCGATAACAGCAGGCTAGTCAAGACGGCCAAGGATAAAACAACCACCTGTGTGACGGAAGAGGAGTGCGCAGGCACTGCGGGATTCTTCGCAAAGGGGTCGACTTCTAAAACGTGCGAGACGTGTGACGTCGCGACTTACGGTGTAACAGACTGCACCACATGTGCACCCAAAGCAGGCAGCCCTGACCAGGCTACATGCACGGCTTGCGCTACTGGTAAGAAGCCCAACGCCGATGGGACAAGTTGCTTTGACTGCCCAGATACTGGATGCAGCCAGTGCAGCGCGGCGAGCCAGTGTGCCGTATGCATCGACGGATACAGAAAGAATGGCAACACTTGCGAAAAGTGCACGCCAGAGAATTGCAAGGCGTGCACAAACGATGCCAAGGTATGCACAGAGTGTGTCACGGGGTACGCTCCGAGTGCAGATGGGTCGAGCTGCGCGTCCTCCAGCGCGAACAGGAGCGCCCTCTCGACCGGCGCGATCGCGGGCATCTCGGTGGCTGTGATCACCGTGGTGGGTGGTCTGGTTGGCTCTGACAGAGATGCGGGCACGCATATCCCCAGCATTGCAGATAGAGAGCCACAATGA	VSP	hypothetical protein
																					13075	MTENTVLCSDIDVFSELSDLLPKMVTELGKGVYGTVFAIEGHDGLAVKEIQYNTFDEPVVKQVNDGEKIMEIIEHENVVKWHKVLRDDRCICIIMDRYKCSLDAFLRNRRRKNIPVDEETVLDFARQIGSAFAYLHSRDKRLPNGMLIPPIVHGDVKPANILITEDGKGFALADFSFGDRNMVSSMVHYVAPEVRTEEDPTPASDMWSFGVILYEFAVGNISIIRSTDFTRCGNDFQLNLDAVSYPAIRGIIRCLLVLKPANRMTAKELCDVLASKDIITALEIRRLSGSVSLYNKSLSAFEQRVTALEGIVAKQAKQIETLMKENNELKGSAPSSNSAAADLAFVNLITAVKNDDVDTVRMIVNSGIGVGKQDSKGMTAMMHAAEADKFRIVELLVEHEKHIRDKNGWTALMRAAQKGSINSVRLLVKEEGGMQSQNGMTALMEAITKRKLDAAAELVECEAGFQDRSGCTALMYAAEKGIVEIVTRLLDSEKGRQDGGGMTALMKAAAKNRIDVVEVLALHEAGLRNKKGETALEIARDQGHFEVADILEEYTYAEL*	ATGACAGAGAACACTGTGCTGTGCAGTGATATAGATGTATTCAGTGAGCTCAGTGACTTATTACCGAAGATGGTAACTGAGCTTGGAAAGGGTGTATACGGAACTGTCTTTGCGATTGAAGGCCACGATGGTCTGGCTGTTAAAGAAATTCAGTACAACACGTTCGATGAGCCGGTAGTGAAGCAGGTCAATGATGGTGAGAAGATCATGGAGATTATAGAGCATGAGAATGTAGTCAAGTGGCACAAGGTCCTGAGAGACGACAGATGCATCTGCATTATCATGGATCGCTATAAGTGCTCATTGGATGCTTTCTTGAGGAATCGCCGGCGTAAAAACATACCAGTAGATGAGGAAACAGTGCTTGATTTCGCTAGACAAATTGGCTCTGCGTTTGCATATCTCCATAGCAGAGATAAAAGGCTCCCCAATGGCATGCTTATCCCGCCAATTGTTCACGGAGATGTCAAACCAGCCAACATCTTGATCACAGAGGATGGAAAGGGGTTTGCTCTCGCAGACTTTTCGTTTGGTGATAGAAATATGGTGAGCTCAATGGTGCATTATGTGGCTCCTGAGGTTCGTACAGAAGAGGATCCTACTCCTGCGTCGGACATGTGGAGCTTTGGTGTTATTCTCTACGAATTTGCTGTGGGAAACATATCTATTATAAGGAGCACTGACTTCACCCGCTGTGGCAACGATTTCCAGCTTAACCTTGATGCTGTTAGCTACCCAGCTATTAGGGGTATTATTCGGTGTCTCCTTGTACTGAAGCCTGCGAATCGCATGACTGCAAAGGAGCTTTGTGATGTGCTAGCTTCGAAGGACATTATCACTGCGCTTGAAATTAGACGGTTAAGCGGCTCAGTTAGTTTATATAACAAGTCGCTAAGTGCTTTTGAACAGAGGGTTACAGCTCTTGAGGGCATTGTCGCTAAGCAGGCAAAGCAGATTGAGACCCTCATGAAGGAGAACAATGAATTAAAAGGCAGCGCTCCTAGTTCTAACTCTGCTGCAGCCGATCTAGCATTTGTCAATCTCATAACTGCGGTTAAGAATGATGACGTCGATACCGTTAGGATGATAGTGAACAGTGGAATAGGGGTAGGGAAACAGGATAGTAAGGGGATGACAGCTATGATGCACGCAGCAGAGGCTGATAAGTTTCGGATTGTTGAGCTTCTTGTAGAGCACGAGAAGCATATTCGTGACAAAAACGGCTGGACCGCACTTATGCGTGCTGCTCAAAAGGGTAGCATCAATTCAGTGAGGCTTCTTGTTAAAGAAGAGGGTGGAATGCAGAGCCAGAACGGGATGACTGCTCTTATGGAGGCAATAACCAAGAGAAAGTTAGATGCTGCAGCAGAGCTTGTGGAGTGTGAAGCTGGATTTCAGGACCGCAGCGGATGCACTGCTCTAATGTATGCTGCAGAGAAGGGAATTGTTGAGATAGTTACGAGACTATTAGATTCTGAAAAGGGAAGGCAAGATGGTGGTGGAATGACCGCCCTTATGAAAGCAGCCGCGAAAAATCGGATTGATGTTGTAGAAGTCCTAGCTTTACACGAGGCTGGTCTAAGGAATAAGAAAGGTGAGACAGCGCTAGAAATAGCAAGGGACCAAGGGCACTTCGAAGTGGCGGATATCCTCGAAGAATACACATATGCCGAATTGTAG	Kinase, NEK	Kinase, NEK
																					13076	MVDIKDSIEIICYKQSPRPIHVPASAGLMASILTKHIAILPRCPPA*	ATGGTCGACATTAAAGATAGCATAGAAATTATTTGCTACAAGCAATCGCCCAGGCCTATTCATGTGCCTGCATCTGCTGGTCTGATGGCCTCAATTCTAACAAAACACATTGCTATCCTTCCCCGCTGCCCTCCTGCGTGA		hypothetical protein
																					13077	MLARPALPGNYKENADNNTPGPCRLCSEALAGCRQCTATATNNDPVCLEADDATGNGNRNALSNDVIVGISIIIVIIIGGLAGFLCWWFICRKKK*	ATGCTTGCAAGACCTGCGCTGCCGGGTAATTATAAGGAAAACGCTGATAATAATACTCCTGGCCCGTGTAGGCTGTGCTCAGAAGCGCTCGCCGGGTGCAGGCAGTGCACAGCGACCGCTACTAACAACGACCCCGTGTGCCTCGAAGCGGACGATGCAACCGGCAACGGGAATAGGAATGCCCTCTCCAATGACGTCATTGTGGGCATCTCCATTATAATTGTCATCATCATCGGTGGCCTTGCTGGCTTCCTGTGCTGGTGGTTCATATGTCGCAAGAAGAAGTAG	Variant-specific surface protein	Variant-specific surface protein
																					13078	MIRKGTAGSQSEESKGEAILEVLGPVICQGAITSICSHTTCPDKAIKEISVYGLPEKKIAALKTSFQALTCLHHPNIVSSESPVECDGYLYIPVSRYSTSLEAMMRTYRLRKLQFSKTQILAVITQVSAALAYLHNRHGEGTGGAAGIIHGALKPANILISKDGEQYALSDAGIHKRGQQLNSSMYAAPETLTEDGITPAADMWSLGIIVYELVTKSKPNFVEGCAFEDVFTEGWTPDLSGVEDRLLSNIIRRLLVVDPVNRISSSDLLSILRANQSVIELENYFRLDALEREIAQLSSEIFMLRGIIEGAPPSPKDDGLTALMRAARAGDVEVVRKLVDADDGVGSQDAAGLTALMHATLAAHHDVIKILVASEHGIYDNSGQTALMHAAQMNDSQAIALIAKYEASMKTRKWNLVADIPAISRTALMGAAARGSAQAVKALLPYEGQLRDELQRTALMYAASNNHRRAVELLVPHEKKLRDSTKQTALIMAVQSGNTEVIPLLLCEAGMKNKMGYSALMLAASKGYFDIARLLVKREKGLRSPTQGTALITAAYHNHYKIVQLLIPYESRMQNRHGLTAMMEAAKHGHFDVVKLLANYEKGVKDKLERTALAIAIKFERSEIVEFLSRYPEEQCTSSCQKRHRKLNLHDCSTSF*	ATGATCAGGAAAGGCACGGCCGGTTCACAATCCGAGGAAAGTAAAGGAGAAGCTATCCTGGAAGTTCTGGGACCCGTAATTTGCCAGGGAGCGATAACAAGCATCTGCTCACACACCACCTGTCCCGACAAAGCTATCAAAGAGATATCGGTTTATGGTCTCCCAGAGAAAAAGATAGCAGCTTTAAAGACGTCCTTTCAGGCTCTTACATGTCTGCACCATCCAAATATTGTTAGCTCTGAATCCCCCGTAGAATGCGACGGTTACCTATACATCCCGGTGAGTCGCTACTCTACATCTCTTGAAGCCATGATGCGCACTTACAGACTGAGGAAACTGCAATTTTCAAAGACACAGATACTTGCGGTGATCACCCAAGTCTCTGCCGCTCTCGCGTATCTCCATAATAGGCACGGGGAGGGAACAGGTGGAGCTGCAGGTATAATACACGGCGCACTCAAGCCTGCTAATATCCTCATCAGCAAGGATGGGGAGCAGTACGCTCTCTCTGATGCGGGTATCCACAAGCGCGGACAACAGTTAAACAGCAGTATGTATGCAGCACCAGAGACACTGACAGAGGACGGTATCACTCCAGCAGCTGACATGTGGAGTCTTGGGATCATCGTCTATGAGCTCGTAACGAAAAGCAAGCCCAACTTTGTGGAAGGATGTGCATTCGAAGATGTCTTCACCGAGGGGTGGACACCAGACTTGAGTGGTGTTGAGGATAGACTGCTCAGTAATATCATTCGTCGTCTGCTTGTAGTTGACCCTGTCAATAGGATATCGTCGTCTGATCTTTTATCCATTCTGCGGGCCAATCAATCAGTGATAGAACTAGAAAACTATTTCCGTTTGGATGCTCTTGAAAGGGAGATTGCGCAATTGTCCTCGGAGATATTCATGCTGCGTGGGATTATAGAAGGAGCCCCACCTTCGCCGAAAGATGATGGCCTCACAGCTTTAATGCGTGCAGCCCGTGCCGGAGATGTCGAGGTAGTAAGGAAGTTGGTGGATGCTGATGACGGAGTTGGCAGTCAGGACGCAGCTGGACTAACAGCATTAATGCACGCAACACTTGCAGCACATCACGATGTTATCAAGATTCTTGTTGCATCTGAACATGGAATATATGATAACAGTGGCCAAACGGCCTTGATGCATGCAGCTCAGATGAATGATTCTCAAGCGATTGCTTTAATAGCAAAGTATGAAGCAAGCATGAAGACACGAAAGTGGAACCTTGTGGCAGATATCCCTGCCATATCTCGAACGGCACTTATGGGTGCTGCAGCACGGGGGTCTGCGCAGGCAGTTAAAGCACTCCTTCCGTACGAGGGCCAGCTCCGAGACGAACTTCAGCGGACAGCGCTGATGTATGCTGCCAGTAACAATCACCGCAGAGCAGTGGAACTTCTAGTTCCCCATGAAAAAAAACTGAGAGATAGTACAAAGCAGACAGCTCTCATAATGGCTGTGCAAAGCGGGAACACAGAAGTGATTCCTCTCCTGCTTTGTGAGGCAGGTATGAAGAATAAGATGGGTTACAGCGCGCTCATGCTTGCGGCCAGTAAGGGTTACTTTGACATTGCACGGCTTCTTGTGAAGCGCGAAAAAGGGTTGCGAAGCCCAACCCAGGGAACTGCACTTATCACCGCTGCATACCATAACCACTATAAAATTGTGCAGCTTCTCATACCCTACGAATCTCGGATGCAGAATCGTCACGGTCTCACAGCGATGATGGAGGCAGCCAAACACGGGCACTTTGATGTAGTGAAGTTGCTCGCAAACTATGAAAAAGGAGTCAAGGACAAGTTAGAACGAACGGCACTTGCTATAGCCATAAAATTTGAGCGCTCAGAGATAGTAGAGTTTCTTTCCCGCTATCCGGAAGAGCAATGCACTTCCTCTTGCCAAAAACGTCATCGTAAATTAAACCTCCATGATTGTAGTACTAGCTTTTAA	Kinase, NEK	Kinase, NEK
																					13079	MSSNIYTALMEAARKGDMAALRQNMRQQARLKDNLGVTALMYAAQAGRYEAVSLLAEYEAGMQDWRGKTALITAIQNGHAEVARLLVPYEAGLRDTDGATALMSAASMGFSGLIQELLEKELKCVDDNGKTALMYAAESNQVDAVKILLKHEAGIRDASGQTAMMYATVSGNISVIELLLSYEAGICKDNGWSCLMTAAKLGNFEAAELLVSKEACLAKQNGMTALMVAAQFDHEDIVRLLMAAEGNMVRKDGLSARNIASQFGNHEIADILASSTHLFHPINPPTSVGRSRSVNEPKAEHDLSKAFTSSNLMPPQRYQHPHATPSHVSTTPTTRGAARREGQQGPVVYSTPALIESNHTSSHPDGNSSKLVESYILSEASQFDNITLNATLMDSVQSGHSAPNNSKILKLLTDIDCKDCEIDALKKQVTQLQNQLSRKADGLVDIKADYLSQARQLQRMAEYMLEFANEIEPGINYMSSNTTQKSETQ*	ATGTCTAGTAACATCTACACAGCGCTCATGGAAGCAGCGCGAAAAGGAGATATGGCTGCCCTACGTCAAAATATGAGACAGCAGGCCAGACTCAAAGACAATTTGGGCGTTACCGCGCTAATGTATGCAGCACAGGCGGGACGCTATGAAGCCGTCTCGCTCTTAGCTGAATATGAAGCTGGGATGCAAGACTGGCGTGGTAAAACAGCTCTCATAACTGCCATTCAGAATGGACATGCGGAAGTTGCCCGTCTTCTCGTACCCTATGAAGCTGGGCTGCGTGACACAGATGGTGCAACTGCTCTTATGAGTGCCGCCAGCATGGGCTTCAGTGGACTTATTCAAGAGCTCCTGGAGAAAGAGCTAAAATGCGTAGATGACAACGGGAAGACGGCCCTCATGTATGCTGCCGAGTCAAATCAGGTCGACGCCGTCAAGATCCTTCTCAAGCACGAAGCGGGGATTCGAGATGCAAGTGGTCAGACAGCGATGATGTACGCCACTGTCAGCGGTAATATATCTGTTATTGAGCTGCTTTTGAGCTATGAAGCAGGGATATGCAAAGATAATGGCTGGTCTTGTCTTATGACAGCAGCCAAACTGGGCAACTTTGAGGCCGCTGAGCTTCTGGTATCAAAGGAAGCATGTCTAGCAAAGCAAAATGGAATGACAGCGCTTATGGTTGCTGCCCAGTTCGATCATGAAGATATTGTGCGTCTTCTAATGGCAGCAGAAGGTAACATGGTTCGGAAAGATGGTCTTTCAGCAAGAAATATTGCTTCTCAGTTTGGAAACCATGAAATTGCAGACATTCTTGCCAGCTCTACTCATTTATTTCATCCAATTAACCCACCTACTTCTGTGGGGCGATCTAGAAGTGTCAATGAACCCAAAGCAGAGCACGATCTTAGCAAAGCATTTACCTCCTCGAATCTCATGCCTCCTCAACGGTATCAGCATCCTCATGCTACCCCAAGCCATGTGTCTACAACGCCAACCACAAGGGGTGCGGCTAGGCGGGAGGGTCAGCAGGGACCTGTTGTGTATAGCACACCTGCATTGATAGAAAGTAATCATACCAGTAGTCATCCAGATGGCAATAGCTCGAAACTTGTAGAGAGCTATATTCTCTCTGAAGCTTCACAATTTGATAATATTACCTTAAATGCCACATTGATGGACTCGGTTCAGTCTGGCCACTCTGCTCCCAATAATTCTAAAATATTAAAACTTCTAACAGACATTGATTGTAAGGATTGCGAGATTGATGCACTAAAAAAGCAAGTAACACAGCTTCAGAATCAGCTTTCCCGCAAGGCTGACGGGTTAGTGGATATAAAAGCTGACTACCTTTCTCAAGCCAGACAACTTCAAAGGATGGCTGAGTATATGCTTGAATTTGCCAACGAAATTGAGCCCGGAATTAATTATATGAGTTCAAATACTACGCAGAAATCGGAAACACAATGA	Protein 21.1	Protein 21.1
																					13080	MMSTKCFYHTLVPQIIDACNRLTKQEKIVNARVEEDDLRRARAITDIRNEHMLLEPSPKRLYQGISSISGGFSGVGSSYDTTVPHKLVGALLRHGIERHYGDPYVHEYRPYFTAIASGTEESIHGLVHAARDPIAALPQPAPRAPTISIDRYPEIADYVLLMLSSRAAFCRASGFHSLAAMMPNYPTVRTKLIASECCKALYRTSDKQELEACFRLINVILTNGYDLFSAEDYSLIVKVSSLLINKSLKSLLAFHMIQLIVEKNVDVPEIYETMTYFCKILAMIEGQEQTTSAIKALSHFIVSYEMTHNKRIVYIRNLLKVAAEFETNAGRRVVLACLQQVYRNLDPETLSGCVDISVVSFVVTIANCSQLSDGSEQVISDAMQTLAVFLKRCEETGYQRCPLYFIRSILENEKELPQQASALMLLSCLSETILAVADAEDIHEYVADACISALTTLLGVAADLQDAILKKMRMIQSNTDIATNGFRLFASIIQLLSLTPDFGTRYTALFTQLQSFFSEDTYRGVLLSATPALRSRSLTVCNILLSHMQEQDSSRPVEPPLGPFAYLIEPYIINIGDTLLTSLDKHRTAVILGDLLCASARDADAHHYKIVNSFRLIDATLLEIPASHYHLKISLIGAVLCFFSKFQQDDSTLLELLTKAFIQTLLRLRCFHTVEVDPRYETXEEFEERNPEVLHDRHVCDIVNSTLDKLEQISTGTRLFAELLGESERAVDAEPFEPPERKFRRPVKKNSVLEAMLKVSYYIDSKS*	ATGATGTCTACTAAGTGTTTCTACCACACGCTAGTGCCTCAAATTATTGATGCATGTAACAGGCTTACTAAGCAGGAGAAGATTGTCAATGCTAGAGTTGAGGAAGATGACTTACGAAGAGCCCGAGCAATCACAGATATTAGAAACGAACACATGCTCCTTGAGCCATCTCCCAAGCGACTTTATCAAGGAATAAGCTCCATTTCTGGCGGCTTCAGTGGGGTTGGCTCAAGCTATGACACAACCGTACCCCACAAATTAGTTGGTGCGCTTCTACGGCACGGAATTGAGAGACACTATGGAGACCCATATGTCCATGAATATAGGCCTTATTTTACTGCCATTGCTAGCGGAACAGAGGAGTCGATTCATGGCCTTGTACATGCTGCTCGAGATCCTATAGCTGCCCTTCCACAACCGGCTCCTCGTGCACCTACTATTTCTATTGATAGGTACCCAGAGATTGCTGACTATGTGCTTCTCATGCTCAGCTCACGAGCAGCTTTTTGCCGTGCTAGTGGATTCCACTCTCTCGCTGCTATGATGCCTAACTATCCGACGGTGCGCACAAAGCTTATCGCCTCTGAGTGTTGCAAAGCCCTCTATCGGACATCGGATAAGCAAGAATTAGAGGCCTGCTTCCGCCTGATAAATGTGATTTTGACGAATGGGTACGACCTCTTCTCTGCTGAGGACTATTCTCTGATTGTGAAAGTCTCATCATTACTGATAAACAAAAGTCTCAAGTCACTGTTAGCCTTTCACATGATACAGCTCATTGTTGAGAAGAATGTAGATGTACCTGAGATTTATGAAACAATGACATACTTTTGCAAGATTTTGGCAATGATTGAGGGCCAGGAACAAACAACCAGTGCGATCAAGGCTTTGAGTCACTTCATTGTCTCATATGAGATGACTCACAACAAGCGGATAGTATATATACGCAATCTGTTAAAAGTTGCGGCAGAGTTTGAGACTAACGCTGGTCGCCGTGTAGTCCTGGCTTGTCTCCAGCAGGTTTATCGAAACCTTGATCCAGAGACGCTCAGCGGGTGCGTTGACATTTCCGTCGTATCTTTCGTGGTTACAATTGCCAATTGTTCACAGCTATCGGACGGTTCTGAGCAAGTGATATCAGATGCCATGCAAACTCTTGCAGTCTTTCTCAAGCGCTGCGAAGAAACCGGTTACCAGCGTTGCCCTCTTTACTTCATTCGTTCGATACTGGAGAACGAGAAGGAGCTACCACAGCAAGCCAGTGCTCTGATGCTGCTATCATGTCTCAGTGAAACTATTCTTGCAGTTGCTGATGCCGAGGACATCCACGAGTATGTTGCCGATGCATGCATTTCTGCACTAACTACGCTACTCGGAGTTGCTGCCGACTTGCAAGACGCCATTCTTAAGAAGATGCGCATGATACAAAGCAATACTGACATTGCTACTAACGGCTTTCGACTGTTTGCCTCTATTATTCAGCTATTATCTTTGACACCAGACTTTGGAACAAGGTATACAGCATTGTTTACCCAGCTACAAAGCTTCTTCTCTGAGGACACCTATCGAGGAGTTCTTTTATCTGCGACGCCAGCTCTGCGATCCAGAAGCCTCACTGTTTGTAACATCCTTCTCTCACACATGCAAGAGCAGGACTCTTCTAGGCCTGTAGAGCCTCCCCTAGGTCCCTTTGCGTACCTCATTGAGCCATATATTATAAACATAGGAGACACGCTTCTAACAAGTCTAGATAAACACAGAACCGCCGTAATCCTTGGTGACTTGCTCTGCGCCTCTGCCAGAGATGCCGATGCCCACCACTACAAGATCGTGAACTCCTTTAGACTCATCGACGCTACACTCCTTGAGATACCTGCGTCACACTATCATCTTAAGATATCGTTGATTGGTGCTGTGCTGTGCTTCTTTTCAAAGTTTCAACAGGATGATTCCACGCTTCTCGAGTTACTGACCAAGGCCTTCATCCAGACCCTGCTACGTCTACGGTGCTTCCACACTGTTGAGGTAGATCCTCGCTATGAGACTGCNGAGGAATTTGAAGAACGGAACCCAGAGGTTCTTCATGATAGGCACGTTTGCGATATTGTGAACAGCACACTGGACAAACTGGAGCAGATATCTACTGGCACTAGGCTGTTTGCTGAGCTTCTTGGTGAGTCGGAGCGAGCCGTTGATGCGGAACCCTTCGAACCACCTGAGAGGAAATTCAGACGGCCCGTCAAGAAGAATTCTGTCCTGGAAGCAATGCTTAAGGTGTCATACTATATCGATAGTAAGAGCTGA		hypothetical protein
																					13081	MSNVDNSSGSLTTQDVEPSLKHSLAHGSNNTVTPVGPVSSPTGLMKAVLANDLDRANNCLHEVRRFTTSGETALMMAAKRCQTSLISLLLPQERNMQDKDGYTALMYAVCYNHVEAARLLTCELGKQTSSGWTALMLAVFHNSLGCIPLLLSEIPLRNRMGYTAHDLAVKGGRVEAMQAMVVPSTPPHAPT*	ATGTCAAATGTGGACAACTCATCTGGATCCTTAACCACGCAAGATGTAGAGCCCTCGCTGAAGCACTCTTTGGCTCATGGATCTAATAATACAGTTACACCAGTAGGCCCGGTATCCAGTCCCACAGGGCTAATGAAAGCGGTGCTGGCAAATGACCTTGATAGAGCAAATAACTGTCTGCACGAAGTGAGACGCTTTACGACGAGCGGCGAAACAGCTTTGATGATGGCTGCCAAGAGATGCCAGACGTCTCTAATATCTCTTCTGCTCCCACAAGAGAGAAATATGCAAGACAAGGACGGCTACACTGCTCTTATGTATGCGGTCTGCTACAACCATGTCGAAGCTGCACGTTTACTAACGTGTGAGCTGGGAAAACAGACTAGCTCTGGGTGGACAGCGCTCATGCTTGCGGTGTTTCACAACAGCCTGGGATGCATTCCACTACTGCTTAGTGAGATCCCTTTGCGGAACAGAATGGGCTATACTGCCCATGATTTGGCTGTAAAGGGCGGTCGAGTAGAGGCCATGCAGGCAATGGTAGTACCTTCCACTCCTCCCCACGCACCTACTTAG	Ankyrin repeat protein	Ankyrin repeat protein
																					13082	MQSITSPFMIMTILIRMMISPGKTLQKHSMNLYLRHVAPYREYTTLVYTRMTSRMSMLMCRQSIRIF*	ATGCAGAGCATCACCAGTCCTTTCATGATTATGACGATCTTGATACGGATGATGATTTCTCCGGGGAAGACATTACAAAAACACTCTATGAATCTGTATCTACGTCACGTGGCACCATACAGAGAGTATACTACACTGGTATATACGAGAATGACATCAAGAATGTCTATGTTGATGTGCAGGCAATCAATCAGAATATTCTAA		hypothetical protein
																					13083	MASSKLLLLNPSSWFLAIKNLERDTIKHNVNRFARFRRFAEDGNGETGLIEATRLNDTLLVSILLPHEMTLQTLSGETALMVAAKMNHLFVAELLVKYEAGIQDSAGRTALMHALMHHNFTIIPILLHRELGYVDSQGKTELYYAAISGNVDVLALVLSEVLKKSNGAEKVYSLQQQLLAEPDQVPSDVHELIQRHLDSISESAEKNTKLISLLQSGQTAFPRSLLRACAKQRNAKGQTALMIAVNLHLLSAVEILMEYELLAQDNEGQTALMYAAKLGSVKCASLLLGEAGKQNLQGNTALMLALRSHHWDVAKLLAECRLEHGHKNEAGWTALMLSAKLGRPDIAELLISETRVLSYDQQTAFNMALAFKNESVAVLLAPYEYDIPCFTGEPPYVACLKARFLLAAERIKDTLSSTGQSVHATPLMEAADTNNIVLLKENMEKVREKDSFGMTAMMYAALRSHNECVDLLVADESGIVDNNLWTALMHAARVGNVEGVRILLEHEAGKRNNQGWTALMNAAKFGHSEIVCLLRDVEACLQSYKGATALHIAAQHGHASIVKLLIDKEKNIQDCQGWSALMNATHKSHASCISLLAPHEAQLQTIHGKTAMMIGANQIKADIIKILLPYEGRCQDLSGMTAMMYAAQSGYIDNVRALVDMEAGLVNNRGERAIDLARRGNYKKIALFLSEFEK*	ATGGCATCTTCTAAGCTTTTGCTATTAAATCCGTCTTCATGGTTCCTAGCTATAAAGAACTTAGAACGAGATACAATTAAGCATAACGTGAACCGTTTTGCTCGTTTCAGACGATTCGCTGAAGACGGAAACGGCGAGACGGGATTAATTGAGGCCACACGCCTCAATGACACCTTGCTCGTCAGTATTCTGCTTCCACATGAAATGACACTACAAACGCTTTCAGGAGAAACAGCTCTTATGGTAGCTGCTAAAATGAATCACCTTTTTGTAGCCGAATTACTCGTTAAGTATGAGGCAGGAATTCAGGACAGCGCTGGGCGCACTGCCCTCATGCACGCACTCATGCATCACAACTTTACCATTATTCCCATTTTACTACATCGGGAGCTAGGGTATGTTGATTCACAAGGCAAAACTGAGCTATACTATGCAGCAATAAGCGGTAATGTTGATGTGCTTGCTCTTGTACTCTCGGAGGTTCTTAAAAAGTCCAATGGCGCTGAGAAAGTATATTCTTTACAGCAGCAATTATTAGCAGAGCCAGACCAGGTTCCGTCAGATGTTCACGAGCTTATTCAGAGACATTTAGATTCTATATCTGAATCTGCGGAGAAAAATACTAAGCTGATAAGTCTTCTACAATCTGGACAGACCGCATTTCCGCGGAGTTTATTGCGAGCCTGTGCTAAGCAGAGAAATGCAAAAGGACAGACTGCTCTTATGATAGCGGTTAATTTGCACTTACTTAGTGCTGTGGAGATTCTAATGGAATATGAACTTCTTGCCCAAGATAATGAAGGCCAGACAGCGCTAATGTATGCTGCCAAATTGGGCTCAGTTAAATGCGCAAGCTTATTGCTTGGGGAGGCAGGAAAGCAGAATCTACAAGGCAACACAGCACTCATGCTCGCTCTGAGATCTCATCACTGGGATGTCGCTAAACTGCTGGCAGAATGTCGCTTAGAGCACGGACACAAGAATGAAGCTGGGTGGACAGCTTTGATGTTGTCTGCAAAGCTTGGTAGACCAGATATTGCAGAGCTTTTGATAAGTGAAACACGAGTGCTATCGTATGATCAACAAACCGCATTCAACATGGCGCTCGCTTTTAAGAACGAATCTGTCGCAGTGCTATTGGCTCCTTACGAGTATGATATTCCATGTTTCACCGGAGAGCCTCCGTATGTCGCTTGTCTAAAGGCAAGGTTTCTCTTGGCTGCTGAGAGGATCAAGGACACCTTGAGTTCTACTGGTCAGTCGGTTCATGCGACACCTCTCATGGAAGCTGCAGATACAAACAACATTGTTCTTCTCAAGGAGAATATGGAGAAGGTCAGAGAAAAGGATTCTTTCGGGATGACTGCAATGATGTACGCAGCACTGCGAAGTCATAATGAGTGCGTAGATCTCCTTGTTGCAGACGAAAGTGGAATAGTAGATAATAACTTATGGACTGCATTAATGCATGCAGCTCGTGTTGGTAATGTTGAGGGAGTTCGGATACTGTTAGAGCATGAAGCTGGTAAGCGCAATAACCAGGGTTGGACAGCCTTGATGAACGCCGCCAAGTTTGGACATTCAGAAATAGTTTGCTTATTGAGGGATGTAGAGGCTTGTCTTCAGTCGTATAAGGGCGCTACGGCTCTCCATATAGCGGCTCAGCATGGACATGCAAGCATAGTTAAACTGCTAATCGATAAGGAAAAGAATATCCAAGACTGTCAGGGTTGGTCTGCCCTTATGAATGCAACACATAAATCGCATGCAAGTTGCATCTCTCTACTTGCACCTCACGAAGCCCAACTTCAGACCATTCATGGTAAGACGGCTATGATGATAGGTGCAAACCAAATCAAAGCAGATATCATCAAGATACTACTCCCCTATGAGGGCAGATGTCAAGACCTGTCTGGAATGACAGCTATGATGTATGCAGCACAGTCTGGATACATCGATAATGTAAGAGCTCTTGTTGACATGGAAGCAGGACTAGTTAATAATAGGGGTGAGCGTGCGATAGACTTAGCACGAAGGGGTAATTACAAGAAGATAGCATTATTTCTTTCTGAGTTCGAGAAATGA	Ankyrin repeat protein	Ankyrin repeat protein
																					13084	MILALLLAXVCAKPLVSRAELRRIQALNPPWVAAMPKRFENVTEDEFRGMXIXPDRLKARSGSMPSAPLKEINDPTDPLPAQFDFRDEYPHCVSPVFDQGSCGGCWAFSAIGMFGSRRCAVGIDKAAVLYSQQHLISCSTENFGCSGGDFFPTWSFLTQTGATTAECVKYVDYGSSVAAACPTTCDDGSQIQFYKAHGYGQLSKSVPAIMQMLVSGGPVQTMIVVYADLLYYAGGVYRHTYGPISNGLHALEMVGYGTTDDGTDYWTIKNSWGSDWGEDGYFRIVRGVNECRIEDEIYAAYFE*	ATGATTCTAGCTTTACTTTTAGCTGTNGTCTGCGCAAAGCCCCTGGTAAGTCGTGCCGAGCTGAGACGCATTCAGGCCCTCAACCCCCCATGGGTGGCTGCGATGCCCAAGAGGTTTGAAAACGTTACAGAGGATGAGTTCCGTGGTATGCTNATTAANCCCGACCGTTTGAAAGCAAGATCCGGATCTATGCCATCAGCTCCTCTGAAAGAGATTAATGATCCTACCGATCCTCTTCCGGCTCAGTTTGACTTTCGCGACGAGTATCCTCACTGTGTCTCACCAGTTTTTGATCAGGGTAGTTGTGGAGGATGCTGGGCATTTTCGGCTATCGGAATGTTCGGGAGCAGACGCTGTGCAGTAGGAATCGATAAGGCGGCCGTTCTTTATTCGCAACAGCATCTCATCTCATGCTCAACGGAGAATTTTGGCTGCAGCGGAGGCGACTTCTTTCCAACCTGGAGCTTTCTGACTCAGACTGGAGCAACCACAGCCGAATGCGTTAAATATGTTGACTACGGTAGCAGCGTGGCAGCTGCATGTCCCACGACCTGTGATGACGGGTCTCAGATCCAGTTCTATAAAGCGCATGGATATGGTCAACTGAGCAAGAGCGTGCCTGCTATAATGCAGATGCTCGTCAGTGGAGGACCGGTGCAGACTATGATCGTTGTTTACGCTGATTTATTATACTACGCTGGCGGTGTCTATAGACACACCTACGGACCAATTAGCAACGGGCTTCATGCGCTAGAAATGGTGGGCTATGGCACTACAGACGATGGGACAGACTATTGGACTATAAAAAACTCCTGGGGGTCCGACTGGGGAGAGGATGGTTACTTCCGAATTGTTCGCGGCGTCAATGAGTGCAGGATAGAGGACGAGATCTATGCTGCGTACTTTGAGTAG	Cathepsin B precursor	Cathepsin B precursor
																					13085	MLIPSLSIAPEAPVNVVDLGSFEIRAGVAGLDGPTYVRPSFIVGEPLPSGGXTRGKFRPSYVIPC*	ATGCTCATACCAAGTTTGTCCATTGCTCCTGAGGCTCCTGTGAACGTGGTGGACCTAGGATCATTTGAGATACGTGCAGGAGTTGCAGGACTTGATGGACCGACGTACGTGAGACCGTCCTTCATAGTCGGTGAACCGTTGCCCTCTGGAGGGGCNACCAGAGGTAAGTTCCGACCAAGCTATGTCATACCTTGCTGA	Actin	Actin
																					13086	MLSKTLLLSAYEIGTSQVHQPVDKDMNKDLQQERPEPIYMIPDGCPRLPITPPFSLPKARSIGSCATTNSAIILSALNTAVPVAFTSDGNFMQPGNNRVSIHLERIDTCDMTSTTLMERNVLTEQLYNAADLPYYLLMLKELYKSSVQCAYSYTDMTAPTPSTHLFNLHYLSLSNLGIRHGQDDGQFPISHIEKTAFYLLMALALIQPAGANPKAHFVVNVMCCPLCKQSSSYLADNERSPLRRTPCIHRSRVC*	ATGTTAAGTAAGACCCTCCTTCTTTCTGCATATGAGATAGGCACCAGCCAAGTTCACCAGCCAGTTGATAAAGATATGAATAAAGACCTGCAGCAAGAGCGGCCTGAGCCTATCTACATGATCCCTGACGGATGCCCACGTCTTCCTATCACACCCCCCTTTTCTCTACCTAAGGCTCGCAGCATTGGCTCCTGCGCAACTACCAACTCTGCCATCATCTTATCGGCGCTTAACACCGCAGTTCCTGTTGCATTCACATCGGATGGTAACTTTATGCAGCCAGGCAACAATAGAGTTAGTATACATCTAGAGCGCATCGATACATGCGACATGACCTCCACCACACTGATGGAACGGAATGTTCTCACTGAACAGCTATACAATGCTGCAGATTTACCGTATTATCTGCTGATGCTCAAAGAGCTTTACAAGTCCAGTGTGCAGTGCGCCTATTCCTACACAGATATGACCGCACCAACTCCTAGTACTCATCTATTCAACCTACATTACCTTTCATTATCCAATCTTGGGATTCGGCACGGACAGGATGATGGCCAGTTTCCAATATCCCATATAGAAAAAACAGCGTTTTATTTGCTGATGGCATTGGCGCTCATTCAGCCGGCTGGAGCCAATCCAAAGGCACACTTTGTTGTTAATGTTATGTGCTGTCCTTTATGCAAACAATCCAGCAGTTATCTCGCAGACAACGAGCGCTCCCCTTTACGAAGGACTCCATGTATACACAGAAGCCGAGTATGTTGA		hypothetical protein
																					13087	MAWKAIGIASLLGLVTSNFVNRENKAQNYSKRPGKVISRKSESTIPRSESLRNPSNTSLLLASLSKSAITDEAQQERIIHRDTVNSTPLMHAAAKGDLAKMNAYMHMVRRQDSREMTALMYAAYYGHVEAIKLLVWDEAKMRDKRGKTALMYAAQQGFQECVCVLLPFEKGMVDKDNWNALMYSAMCNDMPCQDLIDAESMYLTGDSDNILKAGLLSKHNRIGRNEIQNTDLPLIEVNILGITPLMEAATVGDIQGVKTHIKTYRGRKDRYGTTALMYAAIGNHVECVRLLRTSERREQDHEGFTALMRAAIHGSIECIELLAADESGMLNNIRWSAIAYLIQNDHLEGLRHLLHLEGSLQEREEVGYSIISLXEQSANPQVQMLLQYY*	ATGGCCTGGAAGGCGATAGGCATAGCATCCCTTCTTGGACTTGTAACAAGCAACTTTGTAAATCGTGAAAACAAAGCACAGAATTATAGCAAGCGACCAGGCAAAGTAATTAGTAGAAAATCTGAGTCTACCATTCCGCGATCCGAAAGTCTGCGGAATCCGTCAAACACGTCACTTCTTCTCGCCTCTCTTTCAAAAAGTGCTATAACTGATGAAGCACAACAAGAAAGGATCATACACAGAGACACGGTCAATAGTACTCCGCTCATGCACGCAGCAGCTAAGGGAGACTTGGCAAAAATGAATGCATATATGCACATGGTTCGTAGGCAAGATAGCAGAGAGATGACGGCCCTTATGTATGCAGCATACTATGGTCACGTGGAGGCGATCAAACTACTCGTGTGGGATGAAGCAAAGATGCGTGATAAAAGAGGGAAAACTGCATTAATGTATGCTGCTCAGCAAGGGTTTCAGGAGTGCGTCTGTGTCCTGCTTCCATTTGAAAAAGGAATGGTAGATAAAGATAACTGGAATGCATTGATGTATTCAGCTATGTGCAATGACATGCCATGTCAAGATCTGATCGATGCAGAAAGCATGTATCTAACGGGAGACAGTGACAATATCTTGAAGGCTGGCCTTTTGTCTAAGCACAATAGGATAGGACGTAATGAAATACAAAACACCGACCTCCCTTTGATCGAAGTTAACATCTTGGGAATCACTCCCTTGATGGAAGCAGCAACAGTTGGGGATATCCAGGGAGTAAAAACACATATCAAGACGTACAGAGGCCGAAAGGACCGCTATGGTACAACAGCCCTTATGTATGCAGCGATAGGAAATCATGTTGAGTGTGTTCGTTTGTTACGTACATCGGAGCGACGAGAGCAAGACCATGAGGGATTCACCGCCCTCATGAGGGCAGCAATACATGGTAGCATAGAATGCATAGAGCTTCTTGCCGCTGACGAGAGTGGAATGCTCAATAACATTCGCTGGAGTGCGATTGCATATCTCATTCAGAACGATCATCTCGAAGGTCTACGACATCTCCTCCATCTAGAAGGGAGTCTGCAGGAAAGAGAAGAGGTGGGCTACTCCATAATTTCATTGCTNGAGCAATCAGCTAATCCACAGGTCCAAATGCTCCTGCAATATTATTAA	Protein 21.1	Protein 21.1
																					13088	MANRKWFAAADDGDLDYILLHYNEMIGKQDSQFLDRTALMFAANRGHYEICEILALGKPSEVGILNKRGNTALHFAASSGHVKIINMLAPFEARVRNENGDTALTHAILNGHVEAVKILMPFELDLPGSDNKSPLELAKQLDNQELIHIIQWALSEPNSLLPVHDLRHSRRHPTAPPSEELIGKEHVIKDLSSMTNQQKESTSAKLKQTRASIHSVENSLGTGAPLQPNVSSISLSTPLNSADSSAAGSYVDSSQLTRPTQLFDRAVPQRLTGSFTVPSVLAKSQSAQQDTLYLNISSNYSFAGEDEPEYHSLISRASVLEKANKQLRMKNATQVTKIMELEDRNATLTSLLETLMKPESYAEEFRLDQAAEDFGKEKDPGKSSRRSTAKKRSDEPISMEESRLIREEIKALRNENKALKDCLREFAEKFDTFMLSTGVGFYVTE*	ATGGCTAATAGAAAGTGGTTTGCAGCCGCGGATGATGGAGATTTGGACTATATTCTGTTGCATTATAACGAGATGATTGGAAAACAAGACTCACAGTTTCTGGACAGGACGGCCTTGATGTTTGCAGCCAATCGGGGCCACTACGAAATTTGTGAGATCCTAGCCCTAGGAAAGCCTAGTGAGGTTGGAATACTCAATAAGAGGGGCAATACTGCCCTGCATTTTGCTGCTTCCAGCGGCCATGTGAAAATTATCAATATGTTGGCGCCCTTTGAGGCGCGTGTAAGGAATGAGAATGGAGATACCGCACTCACGCATGCTATTCTAAATGGCCATGTCGAAGCAGTGAAGATCTTGATGCCATTTGAGTTGGACTTACCTGGCTCTGATAACAAGTCTCCGCTAGAACTGGCCAAGCAGCTCGATAATCAGGAGCTGATTCATATTATTCAGTGGGCTCTTTCTGAGCCCAACTCACTTCTTCCCGTCCACGATTTGCGACACTCTCGGCGGCATCCAACCGCTCCACCGTCCGAAGAGCTTATTGGTAAGGAGCATGTTATTAAGGACCTTTCGTCCATGACCAATCAACAGAAGGAGTCTACTTCCGCTAAGCTAAAGCAGACTCGGGCATCAATACATTCGGTAGAAAACTCTCTCGGTACTGGCGCACCTCTACAGCCAAATGTGAGCAGCATCTCGCTTTCGACGCCATTGAATAGCGCCGATAGTAGTGCAGCAGGCAGCTATGTGGATTCTTCCCAATTGACTCGGCCAACGCAGCTATTTGATAGAGCCGTCCCCCAGAGATTAACAGGGTCATTCACTGTCCCGTCTGTGCTTGCTAAATCTCAGAGCGCGCAGCAGGACACTCTCTACCTAAACATTAGTTCAAACTACAGCTTTGCGGGGGAAGATGAGCCGGAGTATCACTCCTTAATATCACGCGCCAGTGTACTAGAAAAGGCAAATAAGCAACTTCGGATGAAGAATGCTACCCAGGTTACTAAAATTATGGAACTGGAGGATCGTAATGCTACCCTCACAAGTCTATTAGAAACATTAATGAAGCCAGAGTCTTATGCAGAGGAGTTTCGGTTAGACCAGGCAGCTGAAGATTTTGGTAAAGAAAAAGATCCGGGAAAAAGTAGCCGGCGATCAACAGCCAAAAAAAGATCCGATGAACCGATCAGCATGGAGGAATCCCGCCTTATTCGGGAGGAAATTAAGGCCCTTCGTAATGAGAATAAGGCACTCAAAGACTGCCTGCGGGAATTTGCCGAAAAGTTTGATACATTTATGCTTTCAACAGGAGTGGGCTTTTATGTTACAGAGTAG	Ankyrin repeat protein	Ankyrin repeat protein
																					13089	MTQRFRLANSFGSPASFDHEPLDSERFATIETQGTKDVQLTNVQLAVIEHNSFSLSLVAKSVFLVELMCLLRAYTQVDTAMKVEMEISEKATPNSQNLQ*	ATGACCCAGCGCTTTCGCTTGGCCAATTCCTTTGGAAGCCCTGCAAGTTTTGATCATGAACCGTTAGATTCAGAAAGATTTGCAACTATTGAAACGCAAGGCACGAAAGATGTACAGCTAACGAACGTGCAGCTAGCTGTCATTGAACACAATTCATTTTCCTTGAGCCTCGTGGCGAAAAGTGTCTTTTTAGTTGAGCTTATGTGTCTCTTAAGGGCTTACACTCAAGTAGATACTGCAATGAAGGTAGAAATGGAAATCAGTGAGAAGGCTACTCCAAATAGTCAAAATCTCCAGTAA		hypothetical protein
																					13090	MLPNGLDDRRGDANAGAEFAVKSLSSADKTAPMRAAERDHIEVVRVLAKHEARAKDRQGHDTLYSALKNGNTEAAETITPHEDSTDKNGVTALMCAAGRGDVGTVKMLIPLQKGKKMTGDVQINELEIRSGGTALMWAAIQGHAEVVRLLVEHEGGMQASGWSALMFAAQGGRPNHRLADPFIDHSKCVELLMESEGSISGWTKLMYAAYRGDVNVVQNSLHMKGSRDVGGWTALMYAAARGHERVVELLTEERGMTNNSHQTALMWAARNGHLECVKLLMKKEISMQNSKGWTALMNAAWSGHLECVRLLAEEEKDMKTTRERYGFPPGSTALDIAKRMGYTEIVSILSE*	ATGTTACCCAATGGGCTTGATGATAGACGTGGCGACGCCAACGCTGGTGCCGAGTTTGCCGTGAAGAGTCTTTCTTCCGCCGATAAGACAGCCCCCATGCGTGCTGCCGAGAGGGATCATATAGAGGTAGTGAGGGTGTTGGCGAAGCATGAGGCGAGGGCAAAAGATAGGCAAGGTCACGATACCCTGTACTCTGCTCTCAAAAATGGAAACACAGAAGCCGCCGAGACCATCACTCCTCACGAAGACTCGACAGACAAGAATGGGGTCACGGCACTCATGTGTGCCGCAGGGAGGGGCGATGTGGGAACTGTGAAGATGTTGATACCTCTTCAAAAGGGAAAGAAAATGACAGGAGATGTCCAGATAAATGAGCTGGAGATACGCAGTGGAGGGACAGCGCTGATGTGGGCAGCGATACAAGGGCACGCAGAGGTGGTGAGATTACTTGTGGAGCATGAGGGTGGTATGCAAGCGAGTGGTTGGTCGGCTCTTATGTTTGCGGCACAGGGTGGTCGTCCTAATCATCGCCTTGCTGATCCCTTTATAGATCATTCAAAGTGTGTCGAACTCTTGATGGAGTCTGAAGGCAGTATCTCGGGATGGACAAAACTCATGTATGCTGCCTACCGTGGTGATGTCAATGTGGTCCAGAACAGTCTTCACATGAAGGGAAGCAGAGATGTTGGAGGCTGGACGGCTCTTATGTACGCGGCAGCGCGGGGGCATGAACGAGTCGTGGAGCTGCTCACGGAGGAAAGAGGTATGACGAACAACAGTCATCAGACCGCCCTCATGTGGGCAGCTCGTAATGGCCATCTGGAATGTGTAAAGCTGCTTATGAAGAAGGAGATTAGTATGCAAAACAGTAAAGGCTGGACTGCTCTTATGAATGCAGCATGGAGCGGCCACCTAGAGTGCGTGAGACTCCTTGCAGAGGAGGAGAAGGACATGAAGACTACTCGTGAACGTTACGGATTCCCACCCGGCAGCACAGCTCTTGATATTGCCAAAAGGATGGGCTACACTGAAATCGTTTCCATCCTTAGTGAATAA	Ankyrin repeat protein	Ankyrin repeat protein
																					13091	MHSQRQWFAAAYAGNKDVLRNLVGEYARTRDPDGVTALMIVSRCGNASCAEILVQHEWGEAFSGKTALSMAAERDYVSVCRILTPYESRSIHYTSDTDPLTLSIRNSAYDSFEFLLSTVPTYHTYIGCPILNELIAAKHKQMVKLFLESAQNVHPLEVDIAIKILDESTDKDNELRDSLVAYKETLTSSSNSPLLVSSCQECHQKMLS*	ATGCATTCTCAGCGCCAATGGTTTGCGGCGGCATATGCTGGCAATAAAGATGTTCTTCGTAACTTGGTCGGTGAATATGCCCGGACCCGTGACCCAGACGGCGTTACTGCGCTGATGATAGTCTCAAGATGTGGGAACGCTTCCTGTGCTGAAATCTTAGTGCAGCATGAATGGGGAGAGGCATTCTCTGGAAAGACAGCGTTGTCTATGGCTGCAGAGCGCGATTATGTCTCTGTCTGTCGCATTCTCACACCCTATGAGAGCAGGTCTATTCACTATACATCGGATACAGACCCCTTGACATTAAGCATACGCAACTCTGCATACGACTCTTTCGAGTTTCTACTCTCAACCGTGCCAACATACCACACATACATTGGCTGTCCAATCTTAAATGAATTAATAGCCGCTAAACACAAGCAGATGGTTAAACTTTTTTTGGAATCAGCTCAAAATGTGCATCCCCTAGAGGTTGATATAGCTATTAAGATACTTGATGAGTCAACCGATAAAGATAACGAACTGCGGGACAGTCTTGTAGCATATAAGGAAACCCTGACCTCTTCCTCAAACTCTCCCCTACTAGTCTCTAGTTGCCAGGAATGTCATCAAAAAATGTTAAGCTAG	Ankyrin repeat protein	Ankyrin repeat protein
																					13092	MDESTNCRLQIPVTIMAMCCESTLTDLMKAVKACSVPQVKEFMHQAGRFSTAGYTALAYAAVLNYADLAALLIEKEAGLQAPLPTDPKEKVWEGCTALMLAAWHGHIEVARLLLPHEAKLQRRDGRTALMLASAKGHEDIVSLLIPYEAGMKDRRRYXALALAAQRGCLNTIKLLAPHEARIPTRRGFSALMFAVQEGHTKSVGYLAKHESGMQLRNGQTALMSAASHGFIKCLSILLPYEKGMQRTDGYTALMSACKHAHVEAINLLVDHELNLRTKDGRGAWDFAKTKAAADALKQLSMSKS*	ATGGATGAGTCCACGAACTGCAGATTACAAATACCCGTGACTATCATGGCTATGTGTTGTGAATCGACCCTGACAGACCTAATGAAGGCGGTAAAGGCATGCAGCGTTCCCCAGGTTAAGGAATTCATGCACCAGGCCGGGCGATTCAGCACCGCGGGATACACCGCGCTGGCGTATGCTGCGGTGCTGAACTATGCAGACCTTGCGGCCCTTCTAATAGAGAAGGAAGCTGGGCTGCAGGCACCCTTGCCGACAGACCCCAAGGAAAAGGTCTGGGAAGGGTGCACGGCTCTTATGCTTGCTGCGTGGCACGGACATATCGAAGTGGCTAGGCTCCTTCTGCCGCACGAAGCAAAGCTTCAGCGCCGAGACGGGCGAACTGCCCTCATGCTGGCGTCCGCCAAGGGCCACGAAGACATTGTTAGCCTACTTATACCATACGAGGCGGGGATGAAGGACCGGCGGAGATACACNGCTCTGGCACTGGCTGCCCAGAGAGGATGCCTTAACACCATCAAGCTCCTCGCCCCCCATGAAGCGCGCATTCCAACGAGGAGGGGCTTCAGCGCCCTCATGTTTGCCGTCCAGGAGGGCCACACTAAATCAGTGGGCTACCTAGCAAAGCACGAGAGCGGCATGCAGCTTAGGAATGGACAGACCGCCCTCATGAGCGCCGCTAGCCACGGGTTTATTAAGTGCCTGTCTATTCTGCTCCCCTACGAAAAGGGAATGCAGAGGACAGACGGGTATACGGCCCTTATGAGCGCGTGCAAGCATGCGCACGTAGAAGCTATTAATTTACTTGTAGATCACGAACTAAATTTGAGGACTAAGGATGGTAGGGGAGCATGGGACTTCGCCAAGACGAAGGCCGCTGCGGACGCGCTGAAGCAGCTCAGCATGTCTAAATCCTGA	Ankyrin repeat protein	Ankyrin repeat protein
																					13093	MLAFQLLAFLGFSMGCEQDHXYSHIPSQNCPTLNAMEFTNTYVDGLCKIYLPKEAFVGGDVRVTIRSLESPGNADTTEQILNNELTPAVFPVYSYSSYTFSSANSNCPASAEQTLLCVPPTEQASILSSEAIATLYILYDADIKKILRSDLPIHCRTGTSGHCLGFFDGVFLSTMCCLRYSLMLYLLSSGGSTLHLFSFSNQSLPLLATGREL*	ATGCTTGCCTTCCAGCTCTTAGCGTTTCTAGGATTTTCAATGGGATGCGAGCAAGATCACNTTTATTCACATATACCTTCACAGAACTGTCCCACCCTAAATGCTATGGAGTTCACCAATACATACGTAGACGGGTTATGTAAGATTTACCTTCCGAAGGAGGCCTTTGTGGGCGGCGACGTGCGTGTCACAATAAGGTCTTTGGAGTCTCCCGGCAACGCGGATACTACCGAACAGATCCTTAATAACGAGCTCACCCCCGCTGTTTTCCCAGTGTACTCATATAGCTCTTATACTTTTTCCTCCGCTAATAGCAACTGTCCCGCAAGCGCAGAGCAGACATTGCTTTGTGTACCTCCAACCGAACAAGCCTCGATACTGTCCTCAGAGGCCATTGCGACGCTGTATATACTCTATGACGCCGATATCAAGAAGATCTTGCGCTCAGACTTGCCAATTCACTGTAGGACGGGTACATCTGGACACTGCCTCGGTTTTTTCGACGGAGTTTTCCTGAGCACAATGTGCTGTCTACGCTACTCTCTCATGCTCTATCTTCTCAGTTCGGGTGGCTCAACCTTGCACTTATTCAGTTTCTCCAACCAGAGTCTACCACTGCTGGCTACTGGGCGCGAGCTCTGA		hypothetical protein
																					13094	MNLKAAKQLLKNIQEKDALDSCNNFLAAKAQLEYKEAAKIYREYLAIDYCSLDEQAAELMLSLGIHEPGKEANLTIDLILESLVKLSKEERSLQADLVLLLDKYKTGITEQKLATLMQIKNRPSNMFYPSRALSGAEYHAYEM*	ATGAACTTGAAGGCTGCTAAGCAGCTTTTGAAGAACATCCAGGAGAAGGACGCACTCGATTCCTGTAACAATTTTCTTGCCGCAAAGGCACAGCTGGAGTATAAAGAGGCTGCGAAGATCTACAGGGAGTATCTTGCCATAGATTATTGTTCATTAGACGAACAAGCAGCCGAGTTAATGTTATCTCTAGGGATTCACGAACCAGGTAAAGAAGCGAATCTAACTATTGACCTTATCTTGGAGAGCCTTGTAAAACTTTCCAAGGAGGAGCGCAGCCTTCAAGCCGACTTGGTATTACTCTTGGACAAGTACAAGACAGGGATAACTGAGCAGAAGCTTGCAACACTCATGCAGATCAAAAACAGACCATCTAACATGTTCTATCCATCTCGGGCTTTATCTGGGGCTGAGTACCATGCATACGAGATGTAA		hypothetical protein
																					13095	MDTRLMDAARTGRALPPESELQNDAGRQDKYGWTALMYAAQNGHVQTVKRLASLEKRIQDSSGRTALMHAVSSGMQEVAELLIDYEANITDHSGRTALMFSAKQRRVSLCSLLAPSEAGLQDQNGWTALMHALDSRYDNLGQSLLDDDSGVEAEDICKILAPTEAGKADTNGMTALMIAAEAGNEHVCRLLIEKEAGQSTVTGLTAMMLAAQYGNHRIVRMLLAREAGLITHEGKTALMYAAEFGNFECCRLLLGGEGLIHTQDRITALMHAARGGHIAVVKLLMPTQQGIVSTTGLTAYLCAEEAGHSECAEILRPAETTEAVRSLILQSTIXASAAQPGTIGITDRSLLLNDLTGTRLKKTGLRTTGGMLQHELAEKDRAISILTKQLQKERIASEKLRNLVRSCNEEICRLQQQLQARGDEVETLANQLAALPDHIEKNDITANVRLPIQTIDLVSYGMNQLEELDRYLGVSLDVVKAAKAALAVGRQTNACLVCLDNPATIFYLPCQHMVTCRECEGRLRDNRCPLCRTVIEVSYVAYTN*	ATGGACACACGACTTATGGACGCTGCACGCACTGGAAGAGCTCTTCCTCCAGAATCCGAACTACAGAATGATGCTGGCCGTCAAGATAAATATGGCTGGACAGCTCTCATGTATGCTGCCCAGAATGGACACGTGCAAACTGTTAAGCGTCTAGCTTCTCTCGAAAAGAGAATTCAAGATAGTTCTGGGAGAACAGCCCTGATGCATGCCGTTTCCAGTGGGATGCAGGAGGTGGCAGAGCTTCTGATTGACTACGAAGCAAATATTACTGACCACAGTGGGCGTACTGCCTTAATGTTCTCTGCAAAGCAAAGGCGCGTTAGTCTGTGCTCTCTTCTTGCGCCTTCAGAAGCCGGTCTTCAGGATCAAAACGGTTGGACAGCTCTGATGCATGCTCTAGACAGTCGCTATGATAACCTCGGCCAATCTCTTTTGGATGACGATAGCGGTGTAGAAGCTGAAGATATCTGCAAGATCTTGGCACCTACAGAGGCTGGGAAAGCGGACACTAACGGGATGACAGCCCTTATGATTGCTGCAGAGGCAGGAAACGAACATGTGTGTCGCCTACTTATAGAAAAGGAAGCTGGACAAAGTACTGTGACAGGTTTAACAGCAATGATGTTGGCTGCCCAATATGGCAACCATCGGATAGTGAGGATGCTCTTGGCAAGGGAAGCTGGACTCATTACCCATGAGGGGAAGACCGCACTTATGTATGCAGCAGAGTTTGGGAACTTCGAGTGTTGCAGACTACTCCTTGGAGGCGAAGGACTCATTCACACTCAAGATCGAATAACTGCTCTTATGCATGCCGCTCGCGGTGGGCACATAGCAGTGGTGAAGTTGCTGATGCCTACACAACAAGGTATTGTAAGCACCACAGGCTTGACAGCCTACCTTTGTGCAGAAGAAGCTGGACATTCGGAGTGCGCCGAGATCTTACGGCCAGCAGAAACTACCGAAGCCGTCCGCTCTCTTATCTTGCAGTCCACCATCANTGCTAGCGCAGCACAACCTGGAACTATTGGCATCACCGATCGTTCACTTTTGCTGAATGACCTTACAGGAACTCGGCTTAAGAAGACAGGGCTGCGTACAACAGGAGGTATGCTGCAGCATGAACTTGCAGAGAAGGATCGAGCAATCAGTATCCTTACGAAGCAACTACAAAAGGAAAGGATAGCTTCTGAGAAACTGAGGAACTTGGTCCGATCTTGCAATGAAGAAATTTGTCGACTTCAACAGCAACTGCAAGCACGAGGTGATGAAGTTGAGACTCTAGCAAACCAGCTCGCTGCTCTACCTGACCATATTGAGAAGAATGACATAACTGCAAATGTCCGCTTGCCCATCCAGACTATCGATCTTGTCTCTTACGGGATGAATCAGCTTGAAGAGCTGGACCGCTACCTTGGAGTATCGCTTGATGTTGTAAAGGCAGCAAAGGCGGCTCTTGCAGTTGGACGTCAAACAAATGCATGCCTTGTTTGTCTCGACAATCCTGCCACAATATTTTACCTACCTTGTCAGCACATGGTCACTTGCCGAGAGTGCGAGGGGAGACTCCGTGACAACCGCTGCCCGCTCTGCCGCACAGTTATAGAGGTATCCTATGTCGCATATACAAACTAA	Protein 21.1	Protein 21.1
																					13096	MSSSNLEDTSDDNFLNHFGYCIGQGAYGTVYSLTNNSDEAVKEMRIDGISGDALASFEMEVNIMPRLSHANILKYKAVRQEGDFVYIRMKRYAKSLDDTIKSYKRKKKEIPRDKIIEILMQVTTGLMYLHNPNKCDIDGNMLSVIIIHRDLKPANILTNTDETQFVIADFGFCRETLNDGSATAGSPMYCAPEVLLKKKYSTASDMWSLGVIIYELASGTRPSFFSGIKSEKDIPKTWKPDLSSINDGLIRSVLEILLSLXPADRPSADHLLKEINEYLNPELSKGSFRFRELESKYEALEKVHEQCSIEVDLLKNVCDAKETELVGYKERVTNLESHSLGLKQQIVSLKETVSGLEKTIRDNQLSIERLTDENCELRKKLSCMESLQRFAMLTRLMRTVLSNNIKLAQTFIDEDARKKDDNSFTALMHAARHGRTAFLPLLVDREQGIQDKYGWTALMHAAYNGHADVVKELASYESEMRNDQTLTALMVAAGRNNVDSVRILVEYEKNLRNGNDATALMIAAQNGYTETVQILMKYESGAQCKSGYTALMVAAQNGHVEVINLLAEKEKNLRSSSNRTALMIAAENSKSEAAEALMVYEKETSKWTTLMCAAALGDTHLIESSIDERGKIDSLGRTSLIIAAQNKRIEAIKILAEHESGVSGWTTLMYASCIGNTELAARNLHEVKRKDDTGMTALMWAARHGYHDIVKLLAEHEHTIVDRDGQTAMMWASRNGHASSVSLLVDYEKRMQSSKGMTALMLSAAAGHLKAVQVLLDVECNMQDSSLKTALMYAAMNGYADVVKILAEHENEIVDIDEQTAIQLAKQHGQHEIVEILSNFPLD*	ATGTCATCGAGTAACTTGGAAGATACCTCTGATGACAATTTCCTGAACCACTTTGGCTATTGCATAGGCCAGGGGGCTTATGGAACGGTTTATTCGCTGACTAATAATTCTGATGAAGCAGTCAAGGAAATGAGGATAGATGGCATATCTGGAGATGCACTGGCATCTTTTGAGATGGAGGTGAATATCATGCCCCGACTATCTCACGCAAATATTCTCAAGTACAAGGCTGTACGCCAAGAGGGCGACTTTGTATATATTCGCATGAAACGCTATGCCAAGTCCTTAGATGACACCATTAAATCGTATAAACGTAAAAAGAAGGAGATCCCAAGAGATAAAATAATAGAGATTCTCATGCAAGTGACAACAGGGCTCATGTATCTTCACAATCCAAATAAGTGTGACATCGACGGGAACATGCTATCTGTCATCATCATTCATCGAGACCTCAAGCCCGCCAATATCTTGACCAATACTGACGAAACACAGTTTGTTATTGCAGACTTTGGGTTCTGTAGAGAAACTCTTAATGATGGATCGGCCACAGCTGGATCCCCCATGTACTGCGCCCCGGAAGTTCTCTTGAAGAAAAAGTATAGTACAGCTTCAGATATGTGGAGTCTTGGAGTAATCATCTATGAGCTGGCCAGTGGCACCAGGCCATCCTTCTTCTCAGGGATTAAATCCGAGAAGGATATACCCAAGACTTGGAAGCCAGACTTGTCATCTATTAACGACGGACTTATTAGAAGCGTGCTAGAAATACTTCTGTCACTANATCCAGCTGATCGTCCATCAGCTGACCATCTTCTCAAAGAGATAAATGAGTACCTTAATCCAGAGCTATCTAAGGGATCATTTCGTTTTAGAGAGCTAGAGTCCAAGTATGAGGCTCTAGAGAAGGTTCACGAACAATGTAGTATTGAAGTGGACTTACTCAAGAATGTGTGCGATGCCAAAGAGACAGAATTAGTTGGCTATAAGGAGCGTGTTACGAATTTAGAGTCGCACTCATTAGGCTTAAAACAGCAAATAGTTTCTCTTAAAGAAACAGTTTCTGGATTAGAAAAGACTATTAGAGATAACCAACTTTCAATTGAACGTCTAACTGATGAAAATTGTGAGTTAAGAAAGAAATTATCTTGTATGGAGTCTTTGCAGCGTTTTGCAATGCTTACCAGGCTGATGCGTACAGTGCTGAGTAACAACATAAAGCTAGCACAAACATTCATAGATGAAGATGCACGGAAGAAGGACGACAACTCCTTCACGGCACTAATGCATGCAGCGAGGCATGGCCGCACAGCTTTTCTTCCACTCCTCGTAGACAGAGAACAAGGAATTCAGGATAAGTATGGCTGGACTGCACTCATGCACGCTGCGTACAATGGTCATGCTGATGTTGTAAAAGAACTTGCTAGTTACGAGAGTGAGATGAGAAATGATCAGACCCTTACAGCACTGATGGTTGCAGCTGGAAGAAACAACGTTGATTCAGTTAGAATCCTCGTGGAGTATGAAAAGAATCTGAGAAATGGTAATGATGCAACAGCCCTCATGATTGCTGCTCAGAATGGATACACGGAGACAGTTCAGATACTGATGAAATATGAATCGGGAGCCCAGTGCAAGTCTGGGTATACAGCTCTTATGGTGGCTGCCCAGAACGGACATGTCGAAGTGATAAATCTGCTAGCAGAGAAGGAGAAGAACTTGCGATCTAGTAGTAATCGCACTGCATTAATGATTGCTGCAGAAAACTCTAAGTCGGAGGCTGCAGAGGCTCTTATGGTCTACGAAAAGGAGACATCTAAATGGACAACGCTAATGTGTGCAGCGGCTCTTGGAGATACTCACCTGATAGAATCTTCTATCGATGAACGAGGAAAAATAGACAGTCTAGGCAGAACATCCCTTATTATCGCCGCCCAGAATAAGAGAATTGAGGCAATTAAGATACTGGCAGAGCACGAAAGTGGGGTATCAGGATGGACTACCCTAATGTACGCCTCATGTATTGGAAACACTGAATTGGCTGCACGCAATCTCCACGAGGTAAAGCGTAAAGACGACACAGGAATGACGGCTCTTATGTGGGCTGCAAGACACGGCTATCACGACATTGTGAAGCTGCTTGCTGAGCATGAACATACAATCGTGGACAGAGATGGCCAAACTGCAATGATGTGGGCCTCACGGAATGGGCATGCCAGCTCCGTCTCTCTACTCGTTGACTATGAAAAGCGCATGCAAAGCTCCAAAGGAATGACTGCTCTTATGCTGAGCGCTGCAGCGGGACACTTGAAGGCCGTACAGGTTCTTCTCGATGTAGAGTGTAATATGCAAGATTCAAGCTTAAAAACAGCCCTGATGTACGCGGCAATGAACGGATACGCTGATGTGGTTAAGATACTAGCCGAACACGAAAATGAGATTGTTGATATCGATGAGCAGACCGCCATTCAACTGGCCAAGCAACATGGACAACACGAGATCGTGGAAATTCTTTCTAATTTTCCTCTCGATTAA	Kinase, NEK	Kinase, NEK
																					13097	MYFLKFQWLQNLDLPILDYHRPSDIHLMTDIKVYGSKLLVIPYRDTCEVSDTMISSLGKTFR*	ATGTATTTTCTCAAATTCCAGTGGCTTCAGAACTTGGATCTTCCTATTCTAGACTACCATCGCCCCAGCGACATTCATCTAATGACAGACATCAAAGTTTATGGGTCTAAGCTACTTGTTATCCCTTATAGGGATACTTGTGAAGTTAGTGACACGATGATCAGCAGTTTAGGTAAGACGTTTAGATAA		hypothetical protein
																					13098	MTNDTAIVVLSRLTVFHITSASFWDGQSCHSIATHSFGY*	ATGACAAATGACACAGCCATTGTCGTTCTTTCAAGACTAACAGTGTTTCACATAACCTCTGCATCCTTTTGGGATGGCCAATCCTGTCACTCTATAGCTACTCATTCATTTGGCTATTAG		hypothetical protein
																					13099	MYAAAQGHEEIIELLREEGGMMNNDRQTALMWAARNGHPGCVRLLLEKEGGMLDKYGGTALMWAVFQNKPRCAKLLAEREKDIKGARGETALDIPKGLGCTEIVSVPMVSDLFYWH*	ATGTATGCAGCAGCACAAGGGCATGAAGAAATCATAGAGTTGCTCAGGGAGGAGGGAGGTATGATGAACAACGATCGTCAAACAGCTCTCATGTGGGCAGCACGTAATGGCCACCCAGGGTGTGTGAGACTATTATTGGAGAAGGAAGGGGGTATGCTGGATAAATATGGTGGGACGGCTCTTATGTGGGCAGTATTTCAGAATAAGCCAAGGTGCGCGAAACTCCTTGCAGAGAGAGAAAAAGATATAAAAGGTGCGAGAGGTGAGACAGCCCTCGACATTCCCAAGGGATTGGGCTGTACTGAAATTGTTTCCGTCCCCATGGTGAGTGACCTCTTTTACTGGCATTAG	SSU ribosomal protein S8E	SSU ribosomal protein S8E
																					13100	MVILQSAKIGEMTPLMEAVINPAVPLTDDLVTTYAGTAMDGIHKYGRWNLFNPTALMLAASYNNVDAVRKLVSTEEARMQNAHGWTALMYASVNGHTECVKLLRDVEAGLQCSDGTTALIEAAQHGKVEVVQLLLEKEGGLSTNENFEHGSGFTALMAACRANQYDAAKLLYDFEKGMTQVDGWTALMWAASEGQYRCVRLMMPAEAGMTINGSSEEFRGWTAMTWAVCNGNVDCAELLAKDELNKSRNDILRIIQTSDDLTPDQIQQCKDFLM*	ATGGTGATCCTACAATCAGCGAAGATAGGAGAAATGACGCCCTTGATGGAGGCAGTTATAAATCCAGCTGTTCCGCTGACAGACGACCTGGTAACCACTTACGCTGGTACAGCAATGGATGGGATCCATAAGTATGGCAGATGGAATCTCTTCAACCCAACAGCTTTGATGTTGGCTGCATCATACAATAATGTAGATGCTGTTAGAAAGCTTGTCAGCACCGAGGAGGCCCGTATGCAGAACGCTCACGGGTGGACGGCACTGATGTACGCATCCGTAAATGGTCACACAGAGTGTGTAAAGCTCCTTAGAGACGTCGAAGCAGGCCTCCAGTGCTCAGATGGCACAACGGCATTGATAGAAGCCGCCCAACATGGCAAGGTAGAGGTGGTGCAGCTCCTACTTGAAAAAGAAGGGGGTCTCTCCACAAATGAGAACTTTGAGCACGGAAGTGGCTTTACAGCTCTTATGGCAGCGTGCCGGGCAAATCAATATGACGCAGCAAAGCTGTTGTATGATTTCGAAAAGGGGATGACCCAGGTAGATGGTTGGACCGCCTTAATGTGGGCAGCAAGTGAAGGTCAGTATAGATGTGTGCGCCTCATGATGCCTGCAGAGGCTGGGATGACCATTAATGGCAGTTCAGAAGAATTTCGTGGATGGACTGCAATGACCTGGGCTGTATGCAATGGCAATGTAGACTGTGCCGAGCTTTTGGCTAAAGATGAGTTAAATAAGTCGCGCAACGATATTCTTCGCATTATCCAAACATCGGACGACTTAACCCCCGACCAAATTCAGCAATGCAAAGACTTCTTAATGTAG	Ankyrin repeat protein	Protein 21.1
																					13101	MILEYRGPIQDGCMHGRGEAIYNNGETYVGDWYKGKRHGQGRYTNADGSYYDGSWEDDVIHGKGTFVFSNGNVYQGDWNHGETHGTGVITYACGDAYEGQWENGKMCGHGKFVYREGDVYEGEFLDDERHGVGSMTYVDPQNTSRIIEKYEGQWVRGVMHGQGILRLQDGSVYEGAFENDTMGGTDPMDQTRGKHGVLVYSGEDPIYMKYTGEFKDDKKHGEGILEYKNGQVYKGRFYQDLFDGAGEMQYANGDVYNGEWVRGLKEGTGTMLYRTGDTYSGTWFNDLPHGRGDFQYNHKTGRCKYTGEWREGLRHGLGTFADAHGNSYTGDWAKGRKHGNGTLELNGHVLVGIWENGEPKQVMRYTINRDSPWADPNF*	ATGATATTGGAGTATAGAGGTCCTATCCAAGACGGATGCATGCACGGAAGAGGCGAGGCTATATATAATAATGGAGAGACTTATGTAGGTGATTGGTATAAAGGAAAGAGGCATGGCCAGGGCAGGTACACAAATGCAGATGGGAGCTACTACGATGGATCATGGGAAGACGATGTTATTCATGGCAAGGGCACCTTTGTATTCAGCAACGGCAATGTCTACCAGGGCGACTGGAACCACGGAGAGACTCATGGCACGGGTGTCATAACATACGCCTGCGGAGATGCCTATGAAGGCCAATGGGAAAACGGGAAGATGTGTGGCCACGGTAAGTTTGTATATCGTGAGGGTGACGTCTATGAGGGCGAGTTCCTTGATGATGAGCGCCACGGAGTAGGGTCGATGACCTATGTTGATCCTCAGAATACATCTAGGATCATAGAAAAGTACGAGGGACAGTGGGTTAGAGGAGTGATGCATGGACAAGGAATTTTGCGCTTGCAAGATGGCTCTGTCTACGAGGGAGCATTCGAGAACGACACCATGGGTGGGACTGACCCCATGGACCAAACACGAGGCAAGCACGGCGTGCTAGTATACTCCGGGGAGGACCCCATCTATATGAAATATACAGGCGAGTTCAAGGACGACAAGAAGCATGGTGAAGGCATCCTGGAGTATAAGAATGGGCAGGTATACAAAGGCCGCTTCTACCAAGATCTGTTTGATGGCGCTGGAGAGATGCAGTATGCAAACGGAGATGTTTACAATGGGGAATGGGTCCGGGGACTCAAGGAAGGCACGGGGACTATGCTGTACAGAACGGGAGACACCTATAGCGGCACATGGTTCAATGATCTCCCCCATGGAAGAGGCGACTTTCAATACAATCACAAGACTGGTAGGTGCAAGTATACTGGAGAGTGGCGTGAAGGCCTTAGGCATGGATTGGGAACTTTTGCCGATGCACACGGTAACTCTTACACAGGTGACTGGGCCAAAGGAAGAAAGCATGGTAACGGAACCCTCGAACTCAACGGACATGTGCTTGTGGGTATCTGGGAAAACGGGGAACCAAAGCAGGTCATGAGGTATACTATCAACAGGGACTCCCCCTGGGCTGACCCTAACTTTTAG	putative Phosphatidylinositol-4-phosphate 5-kinase	putative Phosphatidylinositol-4-phosphate 5-kinase
																					13102	MIWLQLVIELLYADFINALLSKEEKTIAQTPFCLFSELTRPCPVCGSKPLSPDALFLLSSLCDSMHSVIEFTGLDLTKTVHLLGQQSPPGYLHWSMLAKMDAQTIIEIGETVIEDACTRIRETKTLCGVCRQLNKVFHPDLSVHHLSSYRQGLYGRIARTLITSLLLVWHDDNKLAAIAKGIGTKPENVSVLNFMCKLINTDTPTPRPNGVHFPSFLSTLFKERGNYGVAETRGRREYMLMYQAMIMAHPSVQQGISTTALAMVNDFFCDLESTAVVSHSTTVMRTEKSDPHLYNFTVPEDSYDDPRFQNRVQARHS*	ATGATTTGGCTCCAGCTAGTGATAGAGTTACTCTATGCAGACTTTATCAACGCACTATTATCTAAAGAGGAAAAGACCATTGCCCAGACGCCGTTCTGCCTCTTCTCTGAGCTTACCCGGCCATGCCCAGTCTGTGGTAGCAAGCCACTTTCTCCAGACGCACTCTTTCTCTTATCTTCTCTGTGCGACAGTATGCATAGCGTAATAGAGTTTACAGGTCTTGATTTAACCAAAACCGTGCATCTGCTGGGACAGCAATCCCCTCCAGGATACCTACATTGGAGTATGCTGGCGAAGATGGATGCCCAGACAATTATAGAGATAGGAGAAACCGTCATAGAGGATGCTTGCACACGCATTAGGGAAACAAAGACACTCTGTGGAGTGTGCCGTCAATTGAACAAAGTATTCCACCCTGATTTGAGTGTGCATCACCTTAGCTCTTACAGACAGGGCCTCTATGGCCGCATAGCCCGTACCCTTATTACGTCACTCTTATTAGTCTGGCACGATGACAATAAGTTAGCAGCTATTGCCAAGGGAATAGGAACCAAACCCGAAAATGTATCTGTTTTGAACTTTATGTGTAAGCTGATCAACACTGACACTCCAACACCACGGCCCAACGGAGTCCACTTCCCCAGCTTTCTCAGCACCTTGTTTAAAGAGAGGGGTAACTACGGGGTTGCGGAGACGAGGGGCCGAAGAGAGTACATGCTGATGTATCAGGCCATGATAATGGCACACCCGTCTGTTCAACAGGGCATATCAACCACTGCCTTAGCCATGGTCAATGACTTCTTTTGCGACCTGGAGAGCACGGCAGTTGTCAGCCACAGCACAACAGTTATGAGAACAGAGAAAAGCGACCCGCACCTGTACAATTTCACTGTCCCGGAGGACTCATATGACGATCCGCGATTTCAGAACCGAGTTCAGGCGCGTCACAGCTAA		hypothetical protein
																					13103	MERTAEGMRDLVLLGASRRVHYNHLQRAQCKRASKSQHPEFIMNKILAGFGVQLSRNLHN*	ATGGAGCGCACGGCAGAAGGTATGCGAGATTTAGTCCTTCTAGGAGCCTCCAGAAGAGTCCACTATAATCACCTACAGCGTGCACAGTGTAAGCGGGCATCGAAAAGCCAACATCCAGAGTTTATTATGAACAAGATTCTTGCAGGTTTTGGGGTCCAGTTATCCAGAAATCTCCATAATTAG		hypothetical protein
																					13104	MDAAMMCEQQSRLIEQIETNVHHXREAVQEGTTYLKKAENTLKKSNKCLCCTIIF*	ATGGACGCTGCAATGATGTGCGAACAGCAGAGCAGACTAATTGAGCAGATAGAGACGAACGTACACCATNCCCGCGAGGCTGTACAGGAGGGGACAACATATCTTAAGAAAGCAGAAAATACACTCAAAAAGTCTAATAAGTGTCTCTGCTGCACGATTATATTTTAG	Syntaxin 1A/ snare domain	Syntaxin 1A/ snare domain protein
																					13105	MKEMRKLSVLRDLGLDDLEKLASSALQRDPSLRNACSILLDDTPTSLDKSLLSTQSGLTSGDCDSVDDLLRWSETLDYDKYSEDWLTIGVTTTQREMTDSSLPGNSRLPIQGIPGHSLGAPLRYSASVLNGVIQRGRQE*	ATGAAGGAAATGCGGAAGCTTTCGGTGCTCAGAGATTTGGGCCTTGACGATTTAGAGAAGCTCGCTAGCTCTGCACTCCAGCGTGACCCTTCTCTTAGAAATGCGTGCAGCATCCTCTTAGATGATACTCCAACGAGTCTCGACAAGTCATTGTTGAGCACTCAGAGTGGTCTTACCTCTGGTGATTGTGATAGTGTAGACGATCTACTTCGGTGGTCAGAGACCCTTGATTATGATAAGTATTCAGAGGATTGGTTAACTATAGGGGTCACAACTACGCAGCGAGAGATGACTGATAGCTCCTTGCCAGGAAATTCCAGGCTACCCATCCAAGGTATCCCAGGGCATAGCCTAGGTGCACCCCTGCGCTACTCTGCCAGCGTTTTAAATGGTGTTATCCAACGAGGTCGACAGGAATAG		hypothetical protein
																					13106	MSGEKKEIIASSTAVNALIDKMGQQLGQGIYGTVFSITEDNSKVIKEVSITDLQDSDVKAFETGILTLMKLSHTNLIKYDCAYKSDNAIYIIMTRCASSLDSVLKAYKRSNKSFSTEQVVNVAKQIGSALKYLHNPKENLKEPQLQRIVHGDIKLANILVNKCETEFILSDLGFGDKNTMTALMYCIAPEVLLGGDLTPAADMWSLGIVLHELSSGLKPQFLGNNQPKYVYVDGWKPNLSAVKDVTIKGILEHILVLDPSERLTASELLQILDSTDGSSTIANMLEIRTLKRRLEKMEARVGKLEALLAGAEVLRASHPECPNESSPLIDAVLRDDVEAVAALVESGAYNRMVDSNGMTAMMHAAERGVVGLVISLIECENGLQNRSGYSAMMLAARNGYDNIVGLLLEYEHGLKTNDGKTAKQLAQEAGHQDVVNILSEFSDE*	ATGAGTGGTGAAAAGAAGGAAATTATAGCTAGTTCTACGGCAGTTAATGCTCTGATAGACAAAATGGGTCAGCAGCTAGGCCAGGGCATTTATGGGACTGTTTTTTCTATTACTGAGGACAATTCCAAGGTGATTAAGGAAGTCAGCATTACTGATTTGCAAGACTCTGATGTTAAAGCTTTTGAAACGGGCATCCTCACCCTTATGAAGCTCTCTCACACCAACCTCATCAAGTATGATTGTGCTTATAAGTCCGATAACGCGATCTACATAATAATGACACGCTGCGCCTCTTCCCTCGATAGTGTCTTGAAAGCATACAAGCGCAGCAATAAAAGCTTCTCTACTGAACAAGTTGTTAACGTGGCTAAGCAAATTGGTAGTGCCCTCAAATACCTTCACAATCCCAAAGAGAATTTAAAAGAACCGCAGCTCCAGAGAATCGTTCACGGCGATATTAAGCTTGCAAACATCTTGGTTAATAAGTGCGAGACTGAATTCATTTTGTCTGACTTAGGTTTTGGAGACAAGAACACGATGACAGCGTTGATGTACTGTATTGCACCAGAGGTTCTGCTAGGCGGGGATCTAACGCCAGCTGCCGACATGTGGAGCCTTGGTATTGTTCTCCACGAGCTCTCTTCGGGGCTGAAGCCGCAGTTCCTCGGAAACAATCAACCTAAATATGTATATGTTGATGGGTGGAAGCCCAATCTTTCTGCCGTTAAAGATGTAACTATCAAGGGGATTCTAGAGCACATTTTGGTGCTGGACCCTAGTGAGCGTCTCACGGCAAGCGAACTCCTACAGATTTTGGATTCAACAGATGGGTCTTCCACCATAGCAAACATGCTTGAGATTAGAACGTTGAAGAGACGACTGGAGAAGATGGAAGCAAGGGTTGGAAAACTTGAGGCCTTACTCGCCGGAGCTGAGGTTCTTAGGGCGTCACATCCAGAATGCCCTAATGAGTCTTCTCCTTTGATAGATGCTGTCCTTCGTGATGACGTCGAGGCAGTAGCTGCTCTCGTAGAGAGCGGTGCATACAATCGGATGGTGGATTCAAACGGAATGACAGCCATGATGCATGCAGCTGAGCGTGGCGTTGTTGGGCTGGTGATATCACTTATTGAGTGTGAGAATGGTCTGCAGAATAGATCAGGCTACTCAGCTATGATGCTAGCTGCCAGGAACGGCTACGACAACATCGTTGGGCTCTTGCTCGAGTACGAGCACGGACTCAAGACTAATGATGGCAAGACCGCAAAGCAGCTGGCACAAGAGGCTGGTCATCAGGATGTTGTTAACATCCTGTCTGAGTTCTCCGATGAATGA	Kinase, NEK	Kinase, NEK
																					13107	MTDAPTAAEQLELRQNAELLRTDVLREEIAILMDSIQASASSGRNSQRCVQLVASELINIIMNKTTPQSSAKDAPTGKEMDLSNTKDLATSVDISILRQYPFLVPAGFNMQSLDPAIGGLRIPLDPVSTPSVVSPWISGICGNVPGSTTMYVDIVIPIAPPEQEIFEESIHFLVQAAYLAGILHHRIIPSLKILDSHTSSRNVAAYAKGDNISSALYDSRVVNLGVSLQENSLMQPLLGLYIDASDYLHDLADVQMPISRNMVFRLVPQIVCTQNTTQKLNSLHSRRFAAPFSYGDPREDAIAPPFSLVSQTALCLDYIEIVDAACAPLTTPTLQQVAILFYMLLVLHGAAPRVHLNPWTIELLDSQRDILHNESVPEPHTFKESYGFSGIYPSHGLTLLAATALVSHVLRSSDVLINCTDAATGLPCVPDTRFRTEQLPRSS*	ATGACAGATGCACCCACAGCAGCAGAACAGTTAGAGCTCAGACAAAATGCAGAATTACTTCGCACCGATGTTCTTCGTGAAGAAATAGCCATTCTGATGGACAGCATCCAAGCGAGTGCCTCGTCGGGCCGCAATAGCCAGCGCTGCGTTCAGCTAGTAGCCAGCGAGCTAATAAACATCATTATGAATAAAACAACACCACAATCATCTGCGAAAGATGCACCTACCGGTAAGGAAATGGATTTATCGAATACCAAGGATTTGGCCACTTCGGTCGACATCTCTATTTTGCGACAGTATCCCTTTCTTGTTCCAGCTGGATTCAATATGCAGTCTCTGGATCCTGCTATTGGCGGGCTACGCATTCCCCTAGATCCTGTTTCAACACCCAGTGTCGTTTCACCGTGGATCAGTGGGATCTGTGGGAATGTTCCCGGATCCACCACAATGTATGTTGATATTGTGATACCAATAGCACCTCCTGAGCAGGAAATCTTTGAGGAGAGCATTCATTTTCTTGTTCAAGCAGCATACCTGGCCGGTATTCTGCATCATCGAATTATACCATCTCTCAAGATACTAGACTCGCACACTTCTTCACGTAATGTTGCAGCATATGCTAAGGGCGACAACATCTCCTCTGCCCTTTATGACAGCAGAGTGGTCAATTTGGGTGTCTCACTCCAGGAAAACAGCCTGATGCAGCCACTTCTAGGGTTATACATAGACGCATCTGATTACCTTCACGATCTAGCAGATGTTCAAATGCCCATATCACGAAATATGGTCTTTCGGTTAGTGCCTCAGATTGTTTGTACCCAGAACACAACACAGAAGCTGAATAGTCTACATAGCAGACGATTTGCTGCCCCTTTCAGCTATGGAGATCCTAGAGAGGATGCTATTGCTCCCCCTTTCTCACTAGTCAGCCAAACGGCTCTCTGTCTTGATTACATCGAGATCGTCGATGCAGCATGCGCCCCTCTTACTACTCCAACACTCCAGCAGGTTGCAATATTGTTTTACATGCTTCTCGTTTTACATGGGGCGGCTCCACGCGTCCATTTAAATCCTTGGACAATTGAACTGCTTGACTCTCAACGCGACATTCTCCATAATGAAAGCGTTCCCGAGCCACATACATTTAAAGAATCCTATGGCTTTTCAGGGATATATCCATCTCATGGCCTAACCCTACTCGCAGCCACCGCCCTAGTTTCACATGTGCTCCGTTCTAGTGATGTTCTCATTAATTGCACAGATGCTGCAACCGGTCTCCCGTGTGTTCCTGACACACGTTTCAGAACTGAACAACTACCTCGTTCCTCCTAA		hypothetical protein
																					13108	MQAHPGHFVTPLMQAAMSGDTAVLMQCLDQLRAVDAAGKTALMYAAEHAHTECIPLLMNEAGMQTIEKGQTALMLSVLALHTPPLSLIQAEATMKDFAGMTASGYAITRGNYAAVAAIEGYVKKNAKLTPLMCAARAGDAHSVEKLMGQSCCTDTWGRTALIHAALCNSSIGNACLRALLHKEAGVQDVYGKTALIYAAMNCNLEGIRLLLEASSEIGKVDKEGKCALSYAIENRSYDCISALASVEHRVTPALYSMFQHMKKDLIFRMFTEGADLQVLGEDRAKRVSADPQMCVSCKRKVAVIASTPCNHVCICVDCCRHCYNSNSSACPACGQESCGWGLISE*	ATGCAGGCTCACCCAGGTCACTTTGTGACACCTCTCATGCAAGCAGCCATGAGTGGAGACACCGCAGTATTAATGCAATGTCTTGATCAGCTCAGAGCAGTTGATGCCGCTGGTAAGACGGCCCTTATGTATGCTGCGGAGCATGCCCATACAGAGTGCATACCATTGCTTATGAACGAAGCAGGGATGCAGACGATAGAAAAAGGACAGACGGCGTTAATGCTTTCTGTTCTCGCTTTACACACACCACCGTTATCACTGATACAGGCAGAGGCGACAATGAAAGACTTTGCGGGGATGACAGCATCGGGCTACGCTATCACTCGTGGAAACTATGCTGCAGTGGCCGCTATTGAGGGGTATGTTAAGAAAAACGCTAAGCTGACCCCGCTGATGTGTGCCGCCAGGGCAGGGGACGCCCACTCGGTGGAGAAACTAATGGGTCAGTCCTGCTGTACTGATACCTGGGGACGAACCGCACTAATCCATGCGGCCCTCTGTAATAGCTCAATTGGTAACGCTTGTTTACGCGCTCTTCTTCACAAAGAGGCAGGAGTGCAAGATGTCTACGGGAAAACGGCCCTAATCTATGCCGCTATGAATTGCAACCTTGAGGGTATCAGATTGCTGTTGGAGGCTTCGTCGGAAATAGGGAAAGTAGATAAGGAGGGGAAGTGCGCACTGTCGTATGCTATCGAAAACAGGAGTTATGATTGTATATCTGCCCTGGCAAGTGTTGAGCACCGTGTGACACCAGCTCTCTATTCCATGTTCCAGCATATGAAAAAAGATCTTATCTTTAGAATGTTTACAGAGGGTGCAGATCTCCAAGTCCTTGGCGAAGATCGTGCCAAGCGCGTGAGTGCAGACCCCCAGATGTGCGTATCATGTAAAAGAAAGGTAGCTGTGATAGCATCCACACCGTGCAATCATGTCTGTATTTGTGTGGATTGCTGCCGACACTGTTACAACTCTAACAGTAGTGCATGCCCAGCCTGTGGGCAGGAATCTTGCGGCTGGGGGCTTATATCCGAATAG	Protein 21.1	Protein 21.1
																					13109	MASVLGFGFNVPDCIPEEVPDDSPTSTTDLLQAISPFLSNVRRPEELPEEAVNQIAMLSGDGAFYMLLEEKVRFYLKICRRVETGYLLSRERATLIGMFARKRGPILLYRGYTNGYINALQGLPTNDVMFQPDGWNSWFRYAEQGNVECLRALMDTCAGSQATFSVKLKDDSSGYSFANVTALMIAAMLDYPDVCRLLLDREACMVCTGRTTALMIAAWCGSLGAARVLLDKEKGMTKSRNWTALMEATHSNNPELAEILAPYESGKKNASGWTAMMIGAARGHLDVVKKLVQYEKQMTNKRGDTAKMVAKQWRHCSIVDFLDEYE*	ATGGCTAGTGTACTTGGCTTTGGCTTCAACGTGCCCGATTGCATTCCAGAGGAGGTACCTGATGACAGTCCCACAAGTACTACAGATCTACTCCAGGCTATCTCTCCCTTTTTGTCTAACGTCAGGAGACCAGAGGAACTGCCCGAGGAGGCTGTCAACCAAATAGCAATGCTCAGTGGGGATGGCGCCTTCTATATGCTGCTGGAGGAGAAGGTGCGCTTCTACTTAAAGATCTGCCGCAGAGTAGAGACTGGATATCTCCTGTCCCGTGAGAGGGCCACGCTGATTGGGATGTTTGCTAGGAAGAGAGGACCCATCCTTCTCTATCGTGGGTATACGAATGGGTATATTAATGCCCTGCAGGGGCTTCCTACGAACGATGTGATGTTCCAACCGGACGGATGGAATAGCTGGTTCAGATATGCCGAGCAGGGGAATGTTGAGTGTCTCCGAGCATTGATGGACACGTGTGCAGGATCACAGGCTACATTTAGTGTCAAACTGAAGGACGACAGCTCTGGATATTCCTTTGCGAACGTCACAGCGCTAATGATAGCCGCCATGCTCGACTATCCAGATGTTTGCCGGCTGCTGCTAGATCGGGAGGCCTGTATGGTGTGCACTGGACGAACGACGGCGCTGATGATCGCTGCCTGGTGTGGTAGCCTGGGAGCTGCTCGGGTCCTCCTGGACAAGGAGAAGGGAATGACGAAGAGCAGGAATTGGACAGCGCTGATGGAAGCCACCCACAGCAATAACCCGGAGCTAGCTGAGATCTTGGCCCCGTACGAAAGCGGGAAGAAGAACGCCAGCGGGTGGACAGCGATGATGATTGGGGCAGCCCGCGGTCACCTGGATGTGGTTAAGAAACTCGTCCAGTACGAGAAGCAGATGACAAATAAACGCGGAGACACTGCCAAAATGGTCGCCAAGCAATGGAGACACTGCAGCATCGTCGATTTCTTGGATGAGTACGAATGA	Ankyrin repeat protein	Ankyrin repeat protein
																					13110	MLASQWFEAAIKGDVKTIQTLSSTYVGTADCYGRTALMLASSHNCIAVVQTLLNKEHGMHDIQCQTALMYAASAGHSEVVELLLPYEYLIKTGDQKSALYYAIEFNKPECVKLLLPHLFTDTYRGLRPLALAIFLKCYDMVNFLLQEDNLIYSSLDELTQARDIANATQDAHAIDLLNSHENKWQISGKFVAVTLQTEPVPTYTPVVSPNLTVIQPVVQPQTSDQLSQQDNTQPIEYLDDDEYETVNAVISTKERNTRLQAQLSKGIKMVEFRLVNEYLQDLQMDMLGGNTEHASIEVPENPHDAVLFPAKVLESDIPRGSWILYCKQQALRRLRDEQVLHETLSSIESHTFSPYHNDALEDMRKKRRLISGFLSKSVEELLELTVDEYKSQSGTAENTFGDCTQNGVVFQKEDTQVQPFANDSVYNYNSKMSRXHRNPHGMDVTDGTDATDVIDESVTENTTTLH*	ATGCTAGCTTCCCAATGGTTCGAAGCTGCCATTAAAGGTGATGTTAAGACGATTCAGACTCTCTCATCAACGTATGTGGGTACAGCTGATTGCTATGGACGCACGGCACTCATGCTCGCATCTTCGCATAACTGCATCGCTGTTGTGCAAACACTGTTGAATAAAGAGCATGGAATGCACGATATACAATGCCAGACTGCTCTGATGTATGCAGCAAGCGCTGGTCACTCAGAGGTCGTAGAGCTCCTTCTACCTTACGAGTACTTGATAAAAACGGGGGACCAAAAGAGTGCTCTCTACTATGCAATAGAGTTCAATAAGCCTGAGTGTGTGAAGCTTCTTTTGCCACATCTTTTTACCGATACCTACCGAGGGCTCAGACCACTCGCCTTGGCCATCTTCCTTAAATGCTACGATATGGTGAACTTTCTTCTCCAAGAAGATAATTTGATATACAGCTCACTCGATGAACTGACTCAGGCCCGTGACATTGCTAATGCTACGCAAGATGCCCATGCAATTGATCTTCTCAATTCTCATGAAAACAAATGGCAAATAAGTGGAAAGTTCGTGGCTGTGACGCTCCAGACGGAGCCTGTGCCAACATACACACCTGTAGTATCGCCAAACTTGACGGTGATCCAGCCTGTTGTTCAGCCGCAAACAAGTGACCAGCTCTCCCAACAAGACAATACGCAGCCAATTGAGTATCTAGACGATGATGAGTATGAGACAGTTAATGCGGTGATCAGCACGAAAGAGCGCAATACACGGTTGCAGGCACAGCTTTCAAAAGGAATTAAGATGGTAGAGTTCAGGCTGGTTAATGAATATCTCCAGGATTTGCAAATGGATATGCTTGGTGGAAACACGGAGCACGCCTCCATAGAAGTGCCAGAAAATCCTCACGATGCTGTCCTCTTTCCTGCAAAGGTGCTGGAATCAGACATTCCCCGGGGCTCTTGGATATTATATTGTAAGCAGCAGGCACTTAGGAGACTGAGGGATGAGCAAGTACTTCATGAAACACTCTCCTCAATAGAATCACATACATTTTCACCGTATCATAACGACGCGCTGGAAGACATGCGGAAGAAACGGCGGCTAATATCTGGTTTCCTTAGTAAAAGCGTTGAGGAACTGCTTGAGCTTACCGTTGATGAGTATAAGAGTCAGAGTGGAACCGCAGAGAATACGTTCGGCGACTGTACGCAAAACGGTGTTGTGTTCCAGAAGGAAGACACTCAAGTACAGCCCTTTGCAAACGATAGTGTATATAATTACAACAGCAAAATGAGCAGAGTNCATCGGAATCCGCATGGAATGGACGTTACGGATGGCACGGACGCTACAGATGTGATCGACGAATCCGTTACCGAAAACACGACAACACTTCATTGA	Ankyrin repeat protein	Ankyrin repeat protein
																					13111	MLRDGAAMTSRIAPVVPRAPSIGANSVRPVTPRHFGLRGASPGAALIRSTSPMSLSIRPPSPRSMIARSISPGSTLIDAAKHQDAKTVKLHVSMTNSSVAHQQQAQTTALMHAAEHGYYDIAKLLVDKEAGCVDSYGWTATMHAARNGHADIVKILYKKEACHISKSHMTAMLYAAVNGHGDIVQILYDSENEISTTFGWTDLMYAAATNDIDLAKALAPKLAGKKLKFGSTALMIAAISGHIDIVKLVYEKESGLADSFGWTALMFAARAGHYDICELLVDKESCMRLESGRTALMCAAQNGHCSIVRLLAQREGSIRDRTDKTALMLAMEAGHPDAAKCLLSCEADISHAAGWTPLMYATIAGDREVVEMLMEKEAGRKNACGHTALMYAALCNHSIIVSLLVRKEGHMTDGQGRTALMFAAQVGAEEALSMLDIEAGIRDKAGQSALMRAASKGYLTLCRALMDEEACLTDTQGKTALMHAADANQSDIVSLLLMYECCRKDKSGTSALMYAAKAGCAIATKLLLDKEKGTTDKYGRTALMLAAAAGKLDCVDLLIHHESQLRDSSGYTALMHAAMHGHLSCVMALVPYEGHIRNKCGKNYLTVALEEGQVEVLTVPILLRMDNVDVMNRDGHMTSSGPSVELRSPSYALNGSISGISRGLSGTIEAPGGVPSRPMSNIDSKLLASITSEVAELKERDERRDTDIQILKNVLSAKDSEIGVMRERLQQKDKDIRELTASIEQMKEKIVFLQEQVAALAASTTSANNSVVNMMTESIFLNEQESK*	ATGCTCCGTGATGGTGCAGCCATGACTTCACGCATAGCACCCGTTGTGCCACGTGCCCCAAGCATAGGAGCCAACTCAGTCCGGCCAGTAACCCCAAGACACTTCGGGTTAAGAGGAGCAAGTCCAGGTGCTGCTTTAATCCGGAGTACTAGCCCAATGTCACTGAGTATAAGACCTCCAAGCCCGCGATCAATGATAGCACGAAGTATAAGCCCTGGTAGCACATTGATTGACGCTGCAAAGCACCAAGATGCAAAGACTGTTAAGCTGCATGTCTCGATGACAAATTCGTCTGTGGCACATCAGCAGCAAGCACAAACCACCGCGCTCATGCACGCTGCCGAACACGGCTACTACGATATTGCAAAGCTACTTGTGGATAAGGAAGCGGGGTGTGTTGATTCCTATGGGTGGACCGCTACAATGCACGCGGCAAGGAATGGCCACGCAGACATCGTTAAGATCCTATATAAGAAGGAAGCATGTCATATATCAAAGAGCCACATGACCGCAATGCTTTATGCCGCCGTCAACGGGCACGGCGATATAGTCCAGATATTGTATGATTCAGAAAATGAGATATCAACAACGTTTGGTTGGACCGATCTCATGTATGCTGCCGCTACTAATGACATAGATCTTGCGAAGGCCCTTGCACCAAAGTTAGCGGGAAAGAAGTTAAAGTTTGGATCGACCGCACTTATGATCGCCGCCATATCGGGCCACATAGACATTGTAAAACTAGTTTACGAGAAGGAGTCTGGTCTAGCAGATTCGTTTGGATGGACTGCCCTAATGTTTGCAGCACGGGCTGGTCATTATGACATATGCGAGTTACTTGTAGATAAGGAGTCATGCATGAGATTGGAATCTGGGCGGACAGCCCTCATGTGTGCTGCACAGAATGGACACTGCAGTATTGTACGCCTACTTGCTCAGAGAGAAGGAAGCATCCGCGATAGGACAGATAAAACAGCCCTTATGCTAGCAATGGAGGCAGGTCATCCAGATGCCGCAAAGTGTCTGCTTAGCTGTGAAGCAGACATTAGTCATGCTGCAGGTTGGACCCCATTAATGTATGCTACCATTGCTGGTGACCGAGAGGTAGTTGAGATGCTGATGGAAAAGGAAGCTGGACGTAAAAATGCATGCGGACATACAGCTCTCATGTACGCTGCCCTCTGTAACCACTCAATTATTGTATCACTTCTGGTTAGAAAGGAAGGCCATATGACAGACGGACAAGGTAGAACGGCCCTGATGTTTGCTGCACAGGTAGGAGCCGAGGAAGCTTTGTCTATGCTTGACATTGAGGCGGGGATACGAGACAAAGCAGGACAGAGCGCATTGATGCGCGCAGCATCAAAGGGATATCTCACCCTCTGCAGGGCCCTCATGGACGAAGAGGCATGCTTAACTGATACGCAAGGTAAGACAGCACTCATGCACGCTGCAGACGCTAACCAATCAGACATAGTGTCTCTCCTCTTAATGTATGAGTGCTGTCGGAAAGACAAGAGCGGGACCTCAGCTCTCATGTATGCAGCAAAAGCTGGGTGTGCCATTGCAACAAAGCTTCTCCTTGACAAGGAAAAAGGTACCACAGATAAGTATGGAAGAACTGCCCTCATGCTTGCTGCTGCTGCAGGAAAACTAGATTGTGTAGATCTACTCATTCACCACGAATCCCAGCTCAGGGACTCATCTGGCTATACTGCCTTGATGCATGCAGCGATGCACGGGCACCTCTCTTGTGTAATGGCACTTGTTCCTTACGAAGGCCACATAAGGAATAAGTGTGGGAAAAACTATCTGACAGTAGCATTAGAAGAGGGTCAAGTTGAGGTCTTGACTGTCCCGATCCTGCTACGGATGGATAATGTAGATGTAATGAACAGAGATGGACATATGACTAGTAGTGGGCCCAGTGTTGAATTGCGGAGTCCCAGCTATGCGTTGAATGGAAGTATTTCTGGTATATCACGAGGTTTGTCTGGTACTATTGAAGCTCCTGGAGGAGTGCCTAGCAGACCTATGAGCAATATAGACTCTAAGCTCTTAGCTTCCATAACGAGTGAGGTGGCTGAGCTGAAAGAGCGAGACGAACGGCGTGATACAGACATCCAGATATTGAAAAATGTATTGTCAGCTAAGGATAGTGAAATAGGAGTCATGAGAGAACGTTTACAACAAAAGGATAAAGATATTCGGGAGCTTACAGCTAGTATAGAACAAATGAAAGAGAAAATTGTATTCTTACAAGAGCAAGTCGCAGCATTAGCTGCTTCTACAACTTCAGCAAATAATTCTGTAGTCAATATGATGACTGAAAGCATATTTCTCAACGAACAGGAGTCTAAGTGA	Protein 21.1	Protein 21.1
																					13112	MRAAERGDVEAVRALIPLQKGKTARYGKINGWLISHGTALMRAATRGYEEVVKLLVEHKGGMQDNCGYTALMFAAKSGHTACIKLLLEKEAGIQDNQGRIALMHAAYNNKVECAKLLVKREKGMKNAKGETALDIAKSCGHIDVTSILTK*	ATGCGGGCAGCGGAGAGAGGCGATGTGGAGGCTGTGAGGGCGCTCATACCCCTACAGAAAGGAAAGACTGCTAGATATGGCAAGATAAATGGATGGCTTATATCACATGGAACGGCATTGATGAGAGCAGCAACTCGGGGATATGAAGAAGTGGTTAAGCTACTAGTGGAGCATAAAGGGGGCATGCAAGATAACTGCGGTTATACTGCTCTTATGTTTGCTGCAAAGAGCGGCCACACAGCTTGCATCAAGCTTTTGTTGGAGAAGGAGGCTGGTATCCAAGATAACCAGGGCCGGATTGCACTCATGCATGCAGCATATAATAACAAAGTAGAATGTGCTAAGCTTTTAGTAAAGAGGGAGAAGGGTATGAAAAATGCGAAAGGTGAGACAGCCCTTGACATCGCTAAGAGCTGTGGTCACATTGACGTCACCTCCATACTCACGAAATAA	Kinase, NEK	Kinase, NEK
																					13113	MTSVKLAVSVVYGVMIGAFLAYTTYTIIMVRREVSSILTILNTIPVADLFSFKEMSSGIFSTYNDILSFVKLA*	ATGACGAGTGTCAAGCTGGCTGTCAGTGTTGTCTACGGTGTCATGATAGGAGCCTTCCTAGCGTACACCACATATACTATTATCATGGTTCGAAGAGAAGTCTCGTCCATTTTAACCATTTTGAACACTATCCCGGTGGCGGATTTGTTTTCATTTAAAGAAATGAGTTCGGGGATTTTTAGCACGTATAATGACATATTATCCTTTGTTAAACTAGCCTGA	putative membrane spanning protein	Putative membrane spanning protein
																					13114	MSCKAKVVSDLVADLDAVIGRGLYGTVYASRSAADEVVKEIELDGIASNTIEAIETELCAMQFFKHPNLLEYKQVVRDNETFYLRMRRYKSSLEQVIKSFKRRRIAIPEAKALEIVRQISSALAYLHAPGGKDLNGDNLSPIIVRYLHPSQVLIDDDDAHYVLSDFGIPKDKFSSRTSFEIASAYIAPESRGTGLYTTASDMWSVGCILYELMTMNAPTFTRNTKNERTFPENWEPDLSKVEGTIGRELVKRLLVVDPTSRLSAAQLATLLGSDIKQEGALTVLRLESLEALCTSYSKELDALREQCRQQEAEMNELRARLVALEQCQSTYSTVHTITEQSAPVKREDTSSVATKELNGEQKELSKAATAHQGLGDLLPFNQLTELVDENHPYVIEESALDALCGNGTTGLMRAAQEGNIEEARRLLPREKGLQNENGWTALMVAVMQGHTGVALLLAEHEKGFSDGTGKTALMWAARHGNREVARALVPREKGMQDILGQTALMYAAQNGHADIARLLAPHEQRRRDSNGETALLKAIHWGHAGVVQILVPLERDLRSRRGRTALDHARAEGRQAVVAFLS*	ATGTCATGCAAAGCCAAAGTAGTCAGCGATCTAGTAGCTGATTTGGATGCAGTGATTGGCAGGGGCTTGTATGGAACTGTCTATGCATCGAGAAGCGCAGCAGATGAAGTAGTTAAAGAAATTGAGCTAGATGGAATCGCTTCCAACACTATAGAGGCTATCGAAACTGAACTATGTGCTATGCAGTTCTTTAAGCACCCTAATCTTCTTGAGTACAAACAGGTTGTGCGTGATAACGAGACTTTTTATTTGCGCATGCGACGCTATAAATCGTCTCTCGAACAAGTAATAAAGTCTTTCAAAAGACGCAGAATAGCTATCCCAGAGGCAAAAGCTCTTGAAATAGTCCGCCAAATTTCATCTGCTCTGGCGTATCTTCATGCCCCTGGAGGAAAAGACCTCAATGGAGATAATCTTTCTCCAATCATTGTGCGATATCTTCATCCATCACAGGTTTTGATTGACGACGATGATGCACATTATGTTCTCTCCGACTTCGGTATTCCAAAGGATAAGTTCAGCAGCAGAACTTCTTTTGAGATAGCCTCGGCATATATAGCCCCCGAGAGCAGAGGAACGGGGCTGTACACGACTGCCTCGGATATGTGGAGTGTCGGCTGTATTCTCTATGAACTTATGACCATGAACGCCCCTACCTTTACCAGGAACACAAAGAACGAAAGGACCTTTCCGGAAAACTGGGAGCCCGATTTAAGTAAAGTCGAAGGCACAATTGGGCGAGAGCTAGTGAAACGCTTACTAGTCGTGGATCCGACGAGCCGGTTGTCTGCAGCCCAACTTGCGACTTTGCTAGGAAGCGATATAAAGCAAGAAGGCGCTTTGACTGTTCTGCGGCTTGAGAGCCTAGAGGCGCTGTGCACTAGTTATAGTAAGGAGTTGGATGCTCTTCGGGAACAATGCCGGCAACAGGAGGCAGAGATGAATGAGTTGCGGGCCAGACTCGTAGCTCTTGAGCAATGCCAGTCAACATACAGTACTGTTCATACAATCACAGAGCAGAGCGCGCCTGTAAAGAGAGAAGATACTTCCTCAGTAGCGACGAAAGAACTCAACGGGGAGCAAAAAGAGTTATCTAAGGCGGCGACTGCCCACCAAGGGCTCGGTGATCTCCTGCCCTTCAATCAACTTACTGAGCTTGTAGACGAGAACCACCCTTACGTAATAGAAGAGAGTGCACTGGATGCTCTATGCGGCAATGGAACAACAGGTCTTATGCGCGCTGCACAAGAAGGAAACATCGAGGAGGCAAGGAGACTTCTGCCCCGGGAGAAGGGCCTTCAGAACGAGAATGGCTGGACTGCCCTAATGGTTGCCGTGATGCAAGGGCACACAGGGGTCGCCTTGCTCCTGGCTGAGCACGAGAAAGGCTTCAGCGATGGCACGGGCAAGACAGCCCTTATGTGGGCAGCCCGGCACGGCAATAGAGAGGTGGCGAGGGCGCTCGTTCCCCGCGAAAAGGGCATGCAGGACATACTGGGCCAGACGGCTCTCATGTACGCAGCCCAGAACGGTCATGCAGACATAGCGCGGCTTCTGGCACCCCACGAGCAGCGCAGACGGGACAGCAACGGAGAGACAGCCCTGCTCAAGGCCATCCACTGGGGCCACGCGGGAGTCGTGCAGATCCTTGTGCCGCTCGAGCGAGACCTGCGGAGCAGGCGGGGCCGCACGGCCCTGGACCACGCCAGGGCGGAGGGGCGTCAGGCCGTCGTCGCCTTCCTCTCCTAG	ATPase involved in DNA repair/chromosome segregation	ATPase involved in DNA repair/chromosome segregation
																					13115	MSQRHDYPALKDYEIVGFLGQGQFGAVHKVKSKTSGQIYACKIMRYENMSRKEKQLLHSEINLHKKLSHKNIVQYYRTILGEESKEIYLLTEYCGKGDLLKFVKEYPQKIIPEATVWNIMGQLLQALQYCHSPTKPGFDYGTVIIHRDIKPANVLIRDDGCIKLCDFGFSKSCGLNEVAVTILGSPMYTAPELFKRQPYNEKADIWSLGCVMHHVCTRAVPFIATTKEGLTKQILEDQRTPLPSQYSKELAKFLQSMITQDPDKRPSASELLLHPKFKEVGVVTAEDQHPELKEPQKDIQELATTIAQKNSEIESLQAQITEQAKVIEKLERQRSNTGDLQKIQEELQAAQNEIKLLTDTNKSLRMLSESRIQLIVHLRAELDMLKEHGAGNTNNTVSSTYGMTGLHIAARGGDTDQVKKLLADDAGKRTSKGETALMFAAANGYDACVKLLIEDEAGIQDLYGGTALMRAAMNGHLGAVRLLKTVEMGVAGSRGETAMMYAAYYGHLTIVKELSVSESKKQMKDGTTALMMAIAGNSQSCVDFLLKEEGKLCRVSGETPLQLARAMGNQHLADLLAADVESCRVASI*	ATGTCGCAGAGACATGACTACCCAGCCCTTAAAGACTATGAGATAGTCGGGTTCCTCGGTCAGGGGCAATTTGGTGCAGTTCACAAAGTCAAGTCGAAGACTTCTGGGCAAATTTACGCATGTAAGATAATGAGGTATGAGAATATGTCTCGGAAAGAAAAACAACTGTTACACAGCGAAATAAATCTGCATAAGAAGCTGTCTCATAAGAATATTGTCCAGTACTACCGTACCATATTAGGAGAAGAATCCAAGGAAATATACCTTTTAACAGAGTATTGCGGCAAGGGCGACCTTCTCAAGTTCGTCAAGGAGTATCCGCAGAAGATAATCCCCGAGGCTACCGTCTGGAATATAATGGGTCAGCTTCTACAAGCTCTCCAGTATTGTCATTCCCCTACAAAGCCAGGCTTCGATTACGGGACGGTCATCATACACCGCGATATCAAGCCTGCAAATGTGCTCATCCGTGATGATGGGTGCATAAAGTTGTGTGATTTTGGGTTCTCCAAGTCTTGCGGCCTAAACGAGGTGGCCGTTACCATCCTTGGTTCTCCTATGTATACGGCTCCTGAGCTCTTCAAGCGACAACCCTACAATGAGAAGGCCGATATCTGGTCATTAGGGTGTGTCATGCACCATGTTTGTACTCGCGCTGTCCCATTTATCGCTACCACCAAAGAAGGCCTCACAAAGCAAATACTCGAGGATCAAAGGACCCCGCTACCGTCCCAGTACTCGAAAGAGCTCGCGAAGTTCCTTCAATCCATGATAACGCAGGATCCAGACAAGAGGCCCAGCGCCTCGGAGCTGCTCCTTCACCCAAAATTCAAAGAAGTGGGCGTGGTAACAGCAGAAGATCAGCATCCAGAATTAAAGGAACCCCAGAAGGATATCCAAGAGCTCGCCACCACAATAGCACAAAAGAACTCCGAGATAGAATCGCTCCAGGCTCAAATAACAGAGCAAGCAAAGGTTATTGAAAAGCTGGAGCGGCAGCGCAGCAACACAGGTGATCTTCAGAAAATACAAGAGGAGCTACAGGCCGCTCAGAATGAGATTAAACTTCTCACTGACACCAACAAATCTCTTAGAATGTTATCAGAGTCCAGGATTCAGTTAATTGTCCATCTGAGAGCAGAGTTGGACATGCTTAAAGAGCATGGCGCTGGGAATACCAACAACACAGTGAGTAGCACGTACGGGATGACCGGGTTGCATATTGCAGCTAGGGGAGGAGACACAGACCAAGTTAAAAAGCTATTAGCAGATGATGCTGGTAAGAGGACATCTAAGGGTGAAACTGCCCTCATGTTCGCAGCTGCAAACGGCTATGATGCGTGTGTGAAGCTGCTAATTGAGGATGAAGCGGGAATTCAAGACCTATACGGGGGCACAGCGCTAATGCGTGCTGCAATGAATGGGCACCTTGGAGCTGTACGGTTACTCAAAACAGTTGAGATGGGGGTAGCTGGGTCTCGAGGAGAGACAGCAATGATGTATGCTGCCTACTATGGTCATCTAACTATAGTCAAGGAGCTTAGCGTCAGCGAAAGCAAGAAACAAATGAAGGACGGTACCACCGCTCTCATGATGGCTATTGCAGGCAATTCTCAGTCCTGTGTAGACTTTCTCTTGAAAGAAGAAGGCAAGCTTTGCCGTGTTTCCGGAGAAACTCCATTACAACTCGCGCGAGCAATGGGAAACCAGCATTTGGCAGACCTTTTGGCTGCTGATGTGGAGTCTTGCCGCGTTGCTAGCATTTAA	Serine/threonine protein kinase	Serine/threonine protein kinase
																					13116	MSINGNSSSSSFAEHEPLEGDWLDNFLEEDEAGSHVDDTIPLDSEAEREALEKPLLPEQRYYAERAIDLRNTLERPQGNRFVGAFNDSILQGRSSFLDENQSENTLDTTITEQDRDKLYHLEYMRRSGRSWQPIEYADVKPEKVQFTDIDGAISTFLNQPNDPMIRKQIIKEFYNFLCVYIDTPSVPELAAKLT*	ATGTCGATCAACGGCAACTCGTCCTCCTCATCCTTTGCTGAGCACGAGCCTCTAGAGGGTGACTGGTTGGATAACTTCCTAGAAGAGGATGAGGCCGGATCTCACGTAGATGATACGATACCATTGGATTCTGAGGCCGAACGCGAGGCCCTCGAGAAGCCGTTACTCCCTGAGCAGCGGTATTATGCTGAAAGAGCCATTGATCTTCGCAATACCTTAGAACGACCTCAAGGGAATCGCTTTGTCGGAGCATTCAATGACAGCATTTTACAGGGCCGAAGCTCCTTCTTGGACGAAAACCAGTCCGAGAACACTCTCGATACAACAATAACAGAACAAGATAGAGATAAGCTCTACCATCTGGAATACATGCGCAGAAGTGGCCGAAGTTGGCAGCCCATAGAATATGCAGATGTCAAGCCAGAGAAGGTCCAATTCACAGATATCGACGGTGCTATATCAACATTCCTAAACCAACCAAACGATCCTATGATTCGCAAGCAAATCATAAAGGAATTCTATAACTTCCTTTGCGTATACATCGATACCCCATCGGTGCCGGAGCTCGCAGCCAAGCTTACATGA	DNA replication licensing factor MCM2	DNA replication licensing factor MCM2
																					13117	MPLDTIEEWFKAVEAEDLSIIGDNEWIYGAKKNEDGETALMVAVRKKKHVIIPVLMPNAITLRNNEGKTALMIAAELDDPDACSLLVESEADICTSNGKTALHLAAESNAYHAVRALTERLEVSKDKDGKTALDLAIDNNCMKSVRALLAHGTWTRYGQVKNYLQIAEKHKHDELAEYLREIISGIPQNATDDMYLNRVTDPIDDTVSAVASMCNVKMDDPLATKISTTLPPSEEKSYDGQCVGGVCPINSTACPCKFKKVAIRVMAGLVLVAILSVLFKSFLSKE*	ATGCCCTTGGACACAATTGAAGAATGGTTTAAGGCAGTAGAGGCGGAAGATCTGAGTATCATCGGGGATAACGAATGGATATACGGGGCGAAGAAAAACGAGGACGGAGAAACTGCCCTCATGGTGGCCGTTCGCAAGAAAAAGCATGTTATCATCCCCGTGCTCATGCCGAACGCGATCACTCTCCGCAACAATGAAGGGAAAACAGCACTGATGATAGCTGCTGAACTAGATGATCCTGATGCCTGTTCTCTACTGGTCGAATCTGAAGCAGATATTTGTACTAGTAACGGGAAGACCGCGCTTCATTTGGCAGCTGAAAGCAACGCATACCATGCAGTGCGCGCCCTTACGGAGCGTCTTGAGGTGAGTAAAGATAAAGATGGGAAAACAGCTCTTGATCTGGCCATCGACAATAATTGTATGAAATCTGTGAGGGCTTTACTAGCACATGGCACGTGGACTCGTTACGGTCAAGTCAAGAACTATCTGCAGATTGCAGAGAAACATAAGCACGATGAGCTTGCCGAGTACCTGCGAGAGATTATCTCGGGAATTCCGCAAAATGCGACCGATGACATGTACCTCAACCGGGTCACAGATCCTATAGACGACACTGTGTCCGCAGTAGCAAGCATGTGTAACGTTAAAATGGACGATCCTTTGGCGACAAAAATTTCTACAACCCTTCCGCCTTCTGAGGAGAAGAGCTACGATGGACAGTGCGTCGGGGGTGTTTGTCCTATTAACTCAACTGCTTGTCCATGCAAATTCAAGAAGGTAGCTATTCGTGTTATGGCGGGACTTGTTCTTGTAGCGATCTTGTCGGTCCTATTTAAGTCGTTTCTAAGCAAAGAGTAA	Protein 21.1	Protein 21.1
																					13118	MKRANPNTIHSSFAAVLEAIRRSDLATLRTLVGKNGRQRDAEGQTALMHAALLGNVAACKLLIPLQAGCTDDTGCTALMFAAERGHLEIVKGLLDREARMQDGNGVTALMLAARGGHLACAQELIPHEAKMTDRSRGTALMSAALCGHSDIVKLLLQTEACVQTVDGVSALMVAAQGGDLATCKLLLEKEARLQTRNGWTALAFACKEKNYLAVQLLKNKEAGLCDKNGTTSLMRAARAGCVQSVECLLKSEANRRDKRGRTALMYAASAGTVACAKMLAAYEAGQQDKQGVTALMIAGDKNNVDIVTLLLASESSLVTKQGATALTYGNIPHYAPILNTLKHHLIVMGGAIDVTQIKKRTVIAYRKLNTEMPALLAFFDRFCALIMEALEDDSSSYVDTALSDCLLELDDLLAIDPEEGSCAICLDSLPSVVYLPCKHLSICELCNNLLRDKKCPLCTTPISSFFLLNYDLSSDNQQQTVSSTTPVSKPKRPTNVHSSMQASTRVHPATTTRSERGQKVRARTFQELDREKIPGGHFLQRGLIRAIIDDYEEQQQQQQLLRNQRPSTMSTVQQTNDSPFVIRRGKTAFEQLIEGEMDLNEWPGGGQGGSSRGGPTLDCQGDRYRPRYRHL*	ATGAAAAGGGCCAATCCAAACACTATCCATTCTTCATTTGCTGCCGTTTTGGAGGCTATTCGGCGTAGCGATCTAGCCACCCTGAGAACACTTGTCGGCAAGAATGGAAGACAACGGGATGCAGAGGGCCAAACAGCCTTAATGCATGCCGCCCTTCTTGGCAACGTTGCAGCATGTAAGCTCCTAATTCCCCTCCAAGCAGGATGTACAGACGATACAGGCTGCACAGCATTAATGTTTGCCGCCGAAAGAGGACACTTAGAAATAGTTAAGGGTCTGCTTGATCGCGAGGCTCGAATGCAGGACGGCAACGGCGTTACTGCATTGATGCTAGCAGCACGCGGTGGACACTTAGCATGCGCACAGGAGTTGATTCCTCACGAGGCCAAGATGACAGACCGGTCTCGTGGCACAGCACTCATGTCTGCCGCGCTCTGTGGTCATTCTGATATTGTGAAGCTTCTTCTCCAGACAGAGGCATGCGTTCAAACAGTAGATGGAGTCTCTGCTCTTATGGTAGCCGCACAGGGCGGTGACTTGGCAACGTGCAAGCTGCTTTTAGAGAAAGAAGCACGGCTGCAGACAAGAAATGGGTGGACTGCCCTAGCATTTGCTTGCAAAGAGAAGAATTATCTAGCTGTTCAGCTCCTGAAGAATAAGGAGGCCGGACTCTGTGACAAGAATGGCACAACGTCACTGATGCGCGCGGCCCGTGCGGGATGTGTACAATCCGTTGAGTGCCTCCTCAAGTCAGAAGCCAACCGCCGCGATAAGCGTGGACGCACTGCTCTCATGTATGCTGCAAGCGCAGGGACCGTGGCATGTGCCAAGATGCTTGCAGCCTATGAGGCTGGACAGCAAGATAAGCAAGGGGTCACTGCTCTTATGATAGCTGGCGACAAGAACAATGTAGACATAGTTACATTGTTGCTGGCTAGTGAGAGTTCTCTTGTAACTAAACAAGGTGCAACGGCATTAACTTATGGAAACATACCCCACTACGCTCCCATCCTCAACACACTGAAGCACCATCTTATTGTCATGGGAGGAGCTATTGATGTTACGCAGATAAAGAAACGGACCGTGATTGCATATCGGAAACTGAATACAGAGATGCCTGCGCTCCTTGCGTTCTTCGACAGGTTTTGCGCCCTAATCATGGAGGCTCTCGAAGATGACTCATCATCATATGTTGATACCGCACTATCTGACTGCTTACTCGAACTTGATGATCTTCTGGCTATAGACCCAGAGGAAGGTAGCTGTGCCATCTGTCTAGATTCTCTGCCATCGGTTGTATATCTTCCATGTAAGCATCTCTCTATTTGCGAGCTTTGTAACAATCTGTTGCGCGATAAAAAGTGTCCGTTGTGCACGACACCCATAAGTTCCTTCTTTTTGCTAAACTATGATCTCTCATCCGATAACCAGCAACAAACAGTCTCATCTACGACACCAGTATCAAAGCCCAAGCGGCCGACTAACGTTCACTCCTCGATGCAGGCCTCCACTCGTGTCCATCCCGCTACAACCACACGCTCAGAAAGAGGGCAAAAGGTACGCGCACGAACGTTCCAGGAACTAGATCGAGAGAAAATCCCCGGCGGGCACTTCCTTCAGAGAGGTCTTATTCGTGCGATCATAGATGACTACGAAGAGCAGCAGCAGCAGCAGCAATTGTTACGTAATCAACGGCCTTCCACCATGTCTACGGTGCAGCAGACTAATGATTCTCCGTTTGTTATCAGGAGAGGGAAGACAGCCTTTGAACAGTTAATAGAAGGCGAGATGGATCTGAATGAGTGGCCGGGCGGTGGTCAGGGAGGATCCTCCAGAGGAGGACCAACATTAGACTGTCAGGGCGACCGTTATAGACCACGGTATCGTCACTTGTGA	Protein 21.1	Protein 21.1
																					13119	MSDIEHDSSETYSLDSLLKDIGHPIGEGSYGTVYSLKSSPHKVVKETPIRGLRPSALTALEIESRVLPRMEHPNIVKYEAIKRTDQFFFIVMKYYPKSLDQLIRTAIRSNESLSTEKIFMIVNQLASGLAYLHNPDKMDSTGQPLPAIIHRDLKPTNILINNEETEIAIADFGLCIEGVSNINMSSIATPCYSSPEALISKTYVTATDMWSVGVIIYEMATGRRPDFLAGRCPDKVFTKGWKAPLSNIQNPDLRLVLEHLLVLDPLERLTAEELFQMTCFDRRTHILSVLKIRELQDAISHDLASTKSVIGTSMLDEGGSLPFTGETPLMDSIRRGDIDELRKLVENSQRFGARNASGMTALMIAAECGNLDAVRLLLPLEANKRCNCGRTALMYAAKNSQLETARELMTVEVGKRNKSGKTALMLATEEGAVELVALLAKYECNLRNASGLTALMIAVKKRITEAVEILAEYEKGVTDKAGKTALSYAIKLRQEPAIEILSRYPEEHVSASSKQNT*	ATGAGCGATATAGAGCATGATTCGTCGGAAACGTACTCATTAGATAGTTTATTAAAGGATATAGGGCATCCCATCGGTGAAGGTAGTTACGGAACGGTTTATTCCTTGAAAAGCTCTCCACACAAGGTGGTGAAGGAGACGCCCATCAGGGGGCTCCGGCCCAGTGCCCTCACTGCACTGGAGATAGAATCGCGCGTACTCCCCCGCATGGAGCATCCCAACATTGTCAAATACGAAGCCATCAAGAGAACCGATCAGTTTTTCTTTATAGTAATGAAGTACTATCCGAAGTCCCTTGACCAGCTCATCAGGACTGCCATTCGCTCCAACGAGTCGCTGTCTACCGAGAAGATCTTCATGATTGTTAATCAGCTGGCGTCGGGTCTCGCATACCTTCATAATCCAGACAAGATGGACAGCACAGGGCAGCCGCTTCCGGCGATCATCCACAGAGACCTGAAGCCGACAAACATCCTCATCAACAATGAGGAGACAGAAATAGCCATCGCAGACTTTGGGCTCTGCATCGAGGGCGTCAGTAACATAAACATGTCTTCAATCGCCACCCCATGCTACTCATCTCCAGAGGCACTGATAAGTAAGACATATGTCACTGCCACCGACATGTGGAGTGTCGGGGTGATCATCTATGAGATGGCCACGGGGAGGAGGCCTGACTTCCTTGCGGGGAGGTGTCCAGATAAGGTGTTTACTAAGGGTTGGAAGGCACCCCTTAGTAATATCCAGAACCCAGATCTCCGCCTTGTGCTAGAGCACCTTCTTGTGCTTGATCCTTTGGAGCGGCTCACAGCTGAAGAACTGTTTCAAATGACATGCTTTGACAGACGGACTCATATTTTATCTGTTCTGAAGATACGAGAGCTTCAAGATGCTATTTCTCATGACCTTGCTAGTACCAAATCTGTTATTGGCACAAGTATGCTCGATGAAGGTGGCAGCTTGCCCTTCACAGGTGAGACACCGCTGATGGATTCTATCCGGAGGGGAGACATCGATGAGCTTAGGAAGCTGGTAGAGAATAGCCAACGCTTTGGGGCCAGGAACGCCTCCGGAATGACAGCGTTGATGATTGCTGCAGAGTGCGGGAACCTGGATGCAGTGAGACTGCTTCTACCACTGGAAGCAAACAAGAGGTGCAACTGTGGTCGCACAGCTTTGATGTATGCTGCTAAGAATTCCCAGTTAGAGACAGCCAGGGAGCTGATGACCGTTGAAGTTGGCAAACGCAACAAAAGTGGCAAGACAGCGCTCATGCTGGCTACTGAAGAAGGTGCTGTGGAGCTGGTTGCTCTTCTGGCCAAGTACGAATGCAATCTTCGGAATGCATCCGGGTTAACGGCTCTAATGATCGCGGTAAAGAAGAGGATTACAGAAGCGGTGGAGATTCTAGCTGAGTATGAAAAGGGGGTCACTGACAAAGCAGGAAAGACCGCATTATCTTATGCTATCAAGCTGAGGCAGGAGCCTGCGATTGAAATCTTGTCACGGTATCCAGAGGAGCATGTTAGTGCATCCTCCAAACAGAATACATAA	Kinase, NEK	Kinase, NEK
																					13120	MGGETFEDQFEPIELLGSGSFGKVHKVRSRKDGRIYACKEIEYTKMSSKEVSLLQSEVINLRRMSHPHIIAYYSTIHDQDASVVFIINEYCGKGDLTKYIRTYRQKKENIPEATIWNMFHQMALALEYCHSPNKPGFKPGEIVIHRDIKPANVLITDDDQLKLADFGFCRTIGLDTMAQTKAGSPVYCAPEVLREEDYNEKADIWSLGCVIYELCCVEYAYSSINEKFLLISMMQQKRKPIPSCYSRDLAEVIERMLQVDFKKRPSATELLAHPKFKEYNLTRGSSKSPAPAAARNPAPSGKHSATGNTPSQSPQPGAAAARNAASLGRVSTSPERPVPAAAGQYGSNLTAPPSRGAVAATPTVPVNANKGASKDSGQLHDVIVRQKKEIDELKARVSSGSTAHGISENARNTIVKASDEIKKKDDEIIRLSDTVFSKEEENAALRREIAAYEXFTTTVLMPRPGENPLADGVTRLMLAAQKGLTAVVQHLLSQEIGLRSASGKTALMYAAENGQNACVRLLMDKEGGMQDNKGTTALMRASIGGRFETCKILFARESGMQSQEGDTALTYATIRGNTEIIRLLAPREAGLQLKDGKTALMSAASRGFLEAVKILYDKEGKLVDKNGRDALYYAQQKNLGDIVAFLQSKK*	ATGGGCGGGGAAACCTTCGAAGATCAGTTTGAACCCATAGAGCTGTTGGGCAGTGGCTCTTTTGGGAAGGTGCATAAGGTCCGCTCACGTAAGGATGGCCGTATTTACGCGTGTAAGGAGATAGAGTACACAAAAATGAGTTCCAAGGAAGTATCTCTTCTCCAGTCCGAGGTCATCAATCTCCGACGCATGAGCCATCCCCACATTATCGCATACTACTCAACAATCCACGATCAAGACGCATCGGTGGTTTTCATCATTAACGAGTACTGTGGCAAAGGTGATTTAACAAAATACATTCGAACTTACCGCCAAAAGAAAGAGAATATACCGGAAGCCACTATCTGGAATATGTTTCACCAGATGGCTCTTGCCCTGGAGTACTGCCACTCCCCGAACAAACCCGGATTCAAACCGGGGGAGATCGTTATACACAGGGATATTAAACCAGCAAACGTTCTCATCACAGATGACGACCAGTTGAAGCTGGCGGACTTTGGTTTTTGTCGTACGATCGGGCTGGACACCATGGCGCAAACAAAGGCGGGTTCTCCTGTTTATTGCGCTCCAGAGGTCTTGCGTGAGGAGGACTACAATGAGAAGGCGGACATATGGTCTCTCGGCTGCGTCATCTATGAGCTTTGCTGCGTTGAGTATGCGTACAGCAGCATAAACGAGAAATTCCTTTTAATATCGATGATGCAGCAGAAGAGAAAGCCCATCCCCTCTTGCTACAGTCGTGACCTGGCGGAGGTGATTGAGCGGATGCTACAGGTCGACTTCAAGAAGCGTCCAAGCGCTACCGAGCTCCTTGCTCATCCTAAGTTTAAAGAGTATAACCTTACCCGAGGCAGCAGCAAGAGCCCTGCACCCGCTGCTGCGCGGAATCCTGCTCCTTCTGGTAAGCACTCAGCTACTGGCAACACACCCTCGCAGTCGCCTCAGCCCGGCGCGGCCGCTGCCCGGAATGCTGCCTCTCTCGGTCGTGTTTCTACTTCACCGGAGCGGCCTGTTCCAGCAGCAGCGGGTCAGTACGGCTCCAATCTGACCGCGCCACCTTCGCGCGGAGCCGTTGCTGCCACACCCACTGTTCCAGTTAACGCCAACAAGGGTGCCTCCAAGGACTCTGGACAGCTACATGACGTGATTGTGAGACAGAAGAAGGAGATCGATGAGTTAAAGGCAAGAGTGTCGTCGGGCTCAACGGCTCATGGCATTTCTGAAAACGCTAGGAATACCATCGTTAAGGCGAGCGACGAGATCAAGAAGAAAGACGACGAGATTATCCGCCTGTCTGACACCGTCTTTAGCAAAGAAGAGGAGAACGCTGCCCTGCGCCGCGAGATAGCTGCCTATGAAAANTTCACTACCACTGTTCTGATGCCCAGGCCGGGCGAGAACCCGCTAGCCGATGGTGTCACGAGGCTTATGCTTGCTGCGCAAAAGGGTCTCACTGCAGTCGTGCAACACCTCCTGTCACAAGAAATTGGCCTCCGAAGCGCCTCTGGAAAAACTGCTCTTATGTATGCCGCCGAAAATGGGCAGAATGCATGCGTCCGCTTGCTTATGGATAAGGAAGGAGGGATGCAGGATAACAAGGGGACGACAGCTCTCATGCGCGCGAGCATCGGCGGTCGCTTTGAGACGTGCAAGATACTTTTCGCCCGGGAGTCTGGAATGCAGTCTCAGGAAGGAGACACGGCGCTGACCTATGCCACGATACGAGGAAATACGGAAATCATACGACTGCTTGCTCCGCGCGAGGCAGGCCTCCAGCTGAAGGATGGAAAGACAGCTCTCATGAGTGCGGCTTCCCGTGGCTTCTTGGAGGCAGTCAAGATCCTTTACGATAAGGAGGGAAAGCTTGTTGACAAGAACGGACGCGATGCCCTCTACTACGCTCAGCAGAAGAACCTAGGAGACATAGTCGCGTTCCTGCAGTCAAAGAAGTAG	Kinase/ NEK / Serine/threonine protein kinase	Kinase, NEK
																					13121	MHITDPDGTTPLMKAVIRDDMRLIQKYLPTQCRIANDRGVTALMLAAYFDNFDAIQMLLDKESKTQDAAGMTALMYAAHKGNTSSVVQLYTHEARMVTGKGVTALMIAAECGWVDVVRTLMPREARLRDDFGNTALIYACKAGRASVVQELLEYEAGLKNNDEWTALMIXAKMGFVQITNLLLERECKFQTKAGLTALMIAAANNRPDIANSLLKDEACMRDLHEETAMMKAAALGAYDVVKVLMDSEGGARRPDGKTALMCAADAGYVDIVSSLMNRESRMRKNDGTTALMYXTERGHTECVRLLVETEKCIQRQNGETALMIAVCRGLVDCVKILADXEISVSLPDGTXVMDIASQAGNQDVIRCLRAYV*	ATGCACATCACTGACCCAGATGGAACAACCCCTCTCATGAAGGCAGTGATTCGTGACGATATGCGACTCATTCAGAAGTACTTACCAACGCAGTGTCGTATTGCTAATGATAGAGGGGTCACGGCCTTGATGCTAGCCGCATACTTTGACAATTTTGATGCCATACAAATGCTCTTAGACAAAGAGTCCAAGACTCAAGACGCCGCTGGGATGACTGCTCTGATGTATGCAGCACACAAGGGGAACACTAGCTCTGTGGTACAGCTTTACACGCACGAGGCAAGGATGGTCACAGGAAAGGGTGTTACAGCGCTTATGATTGCTGCAGAATGCGGCTGGGTTGATGTTGTGAGAACCCTCATGCCTCGCGAAGCGCGCTTGCGTGATGATTTTGGGAACACAGCGCTTATTTACGCATGTAAGGCCGGCCGCGCCTCTGTAGTACAAGAGCTTCTAGAATACGAAGCAGGCTTAAAGAATAACGATGAATGGACTGCGCTAATGATATCNGCCAAGATGGGATTTGTCCAAATCACGAACCTGCTACTGGAGCGCGAGTGCAAGTTTCAGACCAAGGCAGGACTCACTGCTTTGATGATTGCAGCGGCAAACAATAGACCAGATATTGCTAATTCTCTTTTGAAAGACGAGGCATGTATGCGCGACCTTCACGAAGAGACAGCAATGATGAAAGCTGCGGCATTGGGTGCCTACGATGTTGTGAAAGTGCTCATGGACTCAGAGGGTGGTGCACGTAGACCGGACGGGAAGACAGCATTGATGTGTGCTGCTGATGCAGGATATGTTGATATTGTTAGCTCGCTTATGAACCGAGAGTCGCGTATGCGTAAAAATGATGGCACAACAGCCCTCATGTATGCNACTGAGAGAGGACACACGGAATGTGTGCGTCTCCTTGTTGAGACAGAGAAATGTATCCAACGTCAAAACGGCGAAACAGCCCTGATGATCGCCGTTTGCAGAGGCCTTGTGGACTGCGTCAAGATTTTAGCGGACNATGAAATTAGTGTCTCTCTTCCTGATGGGACGAGNGTGATGGATATCGCCAGCCAGGCCGGCAATCAGGATGTGATCAGATGTCTACGGGCATACGTTTAA	Kinase/ NEK / Serine/threonine protein kinase	Serine/threonine-protein kinase NEK
																					13122	MLRIAFANRYTVRHAVEEGNESTWYSVERKNDGLPFSCREYSVGHLDSGYNGFDHASIKELLSIVHPYILRIMEIIYDQEAQKVYVITELNSHNNLRYMIDAYWKSREQIGEGTIIRIIGELAEALKYYHTGVRPGMLPSTPNHYRTLTPANVLVTKDGAYKIDTSRIEHILDPGYMAKASAKSVYTSPEVLEGANPSERSDIWSLGCIAYELATLQAFVKNPTAEDARMQVQAVLPNLRLPGYSREFADLLRRMLCVDPRSRASVTYICGLEPVVNIMSEFGYKQMAPENRAGEQEDSASFAQRWRESFRASQVGPTERKFKNAADISRNGTSASQMSMRIQQNLDAXNADNRERAAYMTDNVGMYSLSVDDLISSHSNVPGVRNEPITRSSLTPAAAATLTSHVAPTYSRDATRIISSRVDSMRTGADPAANTSLNNGLSSSFRNLLEMNSNSHNCDASIDDTSPIYNQNESNVRTAADAQNTGDTNMTNMYRDELAYRRRQSGGNASGNRSSLSRVAGDAGAYDAKDSSFRDNSPFRSDQIDSTVEQLDHVIATXERTKSISRSTCTDPHIKDDKHRARYPIHGISGSSRRYYLVQDSELHILPQFPRPDCPVPRCIRFQGNTRR*	ATGTTGCGCATTGCTTTCGCCAACCGCTACACGGTTCGACACGCTGTTGAGGAAGGCAATGAGAGTACCTGGTATTCTGTGGAGCGTAAGAATGACGGTCTTCCATTTTCTTGTCGTGAGTATTCAGTCGGACACCTTGACAGTGGCTACAACGGCTTTGATCACGCCTCCATAAAGGAGCTGCTCTCTATCGTTCATCCGTATATACTACGCATTATGGAGATCATATACGATCAGGAGGCACAGAAGGTTTATGTTATCACGGAGCTCAACTCCCATAATAACTTACGCTACATGATTGACGCGTACTGGAAGTCTCGCGAGCAGATAGGCGAAGGAACCATCATCCGTATCATCGGAGAGCTTGCAGAGGCCTTAAAGTACTATCACACTGGTGTGCGCCCAGGAATGCTACCCTCAACTCCCAATCACTATCGCACCCTCACACCAGCCAACGTTCTGGTAACTAAGGATGGGGCTTATAAGATTGATACGAGCAGGATTGAGCACATCCTGGATCCAGGCTATATGGCGAAGGCATCGGCAAAATCAGTGTATACGTCTCCTGAAGTGCTTGAGGGCGCTAATCCTTCTGAGCGATCTGATATTTGGTCACTGGGGTGTATAGCATACGAGTTGGCGACTCTCCAAGCTTTTGTCAAAAATCCCACAGCGGAGGATGCACGAATGCAGGTACAAGCTGTGCTCCCCAACCTACGACTACCGGGGTATAGTCGCGAGTTTGCTGATCTCCTCAGAAGGATGCTGTGTGTTGATCCACGTTCCAGGGCGTCTGTTACTTACATCTGTGGATTGGAACCGGTAGTCAACATCATGAGTGAGTTCGGTTACAAGCAAATGGCTCCAGAGAACCGCGCTGGAGAGCAGGAGGACTCTGCGTCATTTGCACAGCGATGGCGGGAATCTTTTCGAGCCAGCCAGGTGGGTCCAACAGAGCGAAAGTTTAAGAATGCGGCAGACATCTCTAGGAATGGGACGAGTGCAAGCCAGATGAGCATGCGCATCCAACAGAATTTAGATGCAAANAATGCTGATAATCGTGAGCGAGCTGCCTATATGACCGACAACGTTGGTATGTATAGCCTCAGTGTTGATGATCTTATAAGCTCGCACAGCAACGTCCCAGGTGTACGGAATGAGCCCATTACTAGGAGTAGCCTCACGCCTGCAGCTGCAGCAACCCTTACATCACATGTTGCACCCACGTACAGTCGCGATGCAACCAGAATTATAAGCAGTCGCGTTGATAGTATGCGTACAGGGGCAGATCCTGCCGCGAACACGTCACTAAACAACGGGCTTTCTTCTAGTTTTAGAAACCTTTTGGAGATGAACTCTAATTCGCACAATTGCGACGCTTCTATTGATGACACATCGCCCATTTACAACCAGAACGAGAGTAATGTGCGCACTGCGGCAGATGCACAGAATACAGGGGATACCAATATGACTAATATGTACCGTGACGAACTGGCGTACCGGCGTAGACAATCTGGAGGGAATGCATCAGGGAACCGCTCCAGTCTATCGAGAGTCGCCGGAGATGCTGGAGCATATGATGCTAAAGACTCTAGCTTCAGAGACAACAGTCCGTTCCGTTCTGATCAAATAGATTCTACGGTCGAACAGCTTGACCATGTGATAGCTACANAAGAACGAACAAAATCGATTTCCAGGAGTACCTGTACAGACCCGCACATCAAAGATGATAAACATAGGGCAAGGTATCCAATCCATGGTATATCCGGGTCAAGCAGAAGGTATTACCTCGTCCAAGATTCTGAACTCCACATACTTCCCCAATTTCCCAGGCCAGATTGCCCAGTTCCGCGCTGCATACGATTCCAGGGTAACACCAGAAGATGA	Kinase, NEK	Kinase, NEK
																					13123	MTKDEEMMSTLRTGAIPRHPSPEVVPSIIGAEELHQMIILKEWKRVWYLGGHGGILIEITTPYDDVRKGKMNCLHYAALTGSVEAVRLLMQSAGGKAAKIFIINGPKYHNPSAMMLAAAEGHAEIVRLLMSVEARMTEDWAGKTALMIAAWNGHCDVVLLLAEAEARMQDNTGVTALMLSAWTGIPGCISLLAPLEAGLMDASGHTALCHACMHGSIDCARLLAPHEAGLRLPDGRTVAEAALSKTPVQYKNMVAEALASFLI*	ATGACCAAAGATGAAGAGATGATGTCCACGCTCCGCACTGGGGCGATCCCTCGACATCCTAGCCCTGAAGTAGTTCCCTCTATTATAGGCGCCGAAGAGTTGCATCAGATGATCATTCTGAAGGAATGGAAGCGCGTCTGGTACCTTGGTGGTCACGGCGGCATACTAATCGAAATAACCACGCCATATGACGACGTCCGCAAAGGTAAAATGAACTGTCTCCACTATGCAGCTCTAACAGGATCCGTGGAGGCTGTGCGCCTGCTCATGCAATCTGCGGGCGGAAAGGCAGCAAAGATCTTTATCATCAATGGTCCCAAGTACCACAATCCGTCCGCCATGATGCTTGCTGCAGCTGAAGGCCATGCGGAGATCGTTCGGCTCCTCATGAGCGTGGAGGCCCGCATGACGGAGGATTGGGCTGGTAAGACCGCACTCATGATCGCCGCCTGGAATGGACACTGCGACGTCGTGCTCCTTCTGGCTGAAGCTGAGGCGCGAATGCAGGACAATACTGGCGTAACTGCTCTGATGCTATCGGCGTGGACAGGAATACCAGGATGCATCTCTCTTCTGGCTCCCTTAGAAGCAGGATTGATGGACGCATCTGGTCACACTGCGCTATGCCACGCTTGCATGCACGGCTCTATCGACTGTGCTAGACTTCTCGCTCCTCACGAGGCAGGCCTCCGCCTTCCGGACGGGCGAACAGTTGCAGAGGCTGCTCTCTCTAAGACCCCTGTGCAATATAAGAACATGGTCGCTGAAGCTTTGGCGTCCTTTTTAATATAG	Ankyrin repeat protein	Ankyrin repeat protein
																					13124	MSDIQSVAATLPSESNNHEDDSLSLEQWLVDQGDEIGKGIHGVVYSFKSDSGMVLKEILSDQISTLAFKTLLERLHIFANLNHPNIISHQEVLENDVCICLRMKRYDTSLDAICRSYRRRKQAFPQKLIFSIIRQAAAGLAYLHGSHGGGTSGESTHPLVHGNLKPTNILTTRDESEFVISDAGMYGDDLEVLNSTSTLLQIYLAPEALLHGQYLPASDIWSLGVILYELATGAKVTFLKGDLPQNVFVEGWKPDLSEVKDPTFRAVLEHIFILDPSARITADELAGLFCEGVPPICIVYMLKTKCLECDLRECRRQIDALNHDNLELKAQVVKLLAPTSSTEHVITISSGAQAAPAAPTVSQEVTLQQQHQQQTKPLFPPKLKLTTLTKLMTAARSNNTAIAKSLIASKTGVRARDDMGMTALMHAARTQSIDVARLLINLEQGMQDHTGKTALIHAAIDGRLTMVKYLLDYEKKLRDIRGMTALMYTVIYGHKKVVPILKDDECRLQDSKGQTALMHAADNNNCGIINILAQQEAMIKDANGHTAFMHALVRGHKEAATLLLQYDDPVDDIGRTALMRAADENRVDVIPFLIPLQKGLRTQEEEALTSYFVTGRTALMGATLYNSIDAIRLLVEHEARIQDSNGYTALMFAAQTANYEATQILLPYEKGIVNSQGQTAAILAEEYNCHEIIDLMKPYKEEMDSLKRD*	ATGAGTGATATCCAATCAGTTGCTGCTACCCTGCCCTCTGAAAGTAACAACCATGAGGATGATTCTCTTTCACTAGAGCAGTGGCTCGTTGACCAGGGAGATGAAATTGGTAAAGGAATTCATGGGGTTGTATACTCGTTTAAGAGTGACTCAGGTATGGTTCTAAAGGAGATTTTGAGTGATCAAATCTCGACGTTAGCGTTTAAGACCTTGCTTGAGAGGTTGCATATCTTTGCCAATCTGAATCATCCGAACATAATAAGCCACCAGGAAGTTCTTGAAAATGATGTTTGCATATGTCTGAGGATGAAACGCTATGATACATCTCTTGACGCTATATGTCGCTCATATCGGCGACGAAAGCAGGCTTTCCCGCAGAAGTTGATATTTTCAATCATCCGACAAGCTGCTGCAGGATTAGCATATCTTCACGGTAGCCACGGTGGTGGTACCAGTGGAGAATCTACTCATCCACTTGTACATGGAAATCTTAAGCCTACTAATATATTGACAACTAGAGATGAATCCGAGTTCGTTATTTCAGACGCAGGAATGTATGGAGATGATTTAGAAGTACTGAATTCAACATCTACCTTATTACAGATCTATCTGGCCCCTGAGGCACTCTTGCACGGGCAATATCTTCCTGCGTCTGACATTTGGAGCTTGGGTGTGATTCTCTACGAGCTGGCAACCGGGGCTAAAGTGACATTTTTGAAAGGGGATCTACCGCAGAATGTCTTTGTGGAGGGTTGGAAACCAGACCTAAGTGAAGTTAAGGATCCAACATTTAGAGCTGTCCTTGAGCACATCTTCATCCTAGATCCAAGTGCCCGCATCACTGCTGATGAGCTTGCAGGACTTTTCTGTGAGGGCGTTCCTCCCATTTGTATTGTCTATATGTTAAAGACAAAATGTCTAGAATGCGACCTGAGAGAGTGTAGACGGCAGATCGATGCACTCAATCATGACAATTTGGAGCTGAAGGCGCAGGTAGTCAAGTTACTAGCACCAACGTCATCAACAGAGCATGTGATAACTATATCATCTGGGGCACAGGCGGCACCAGCAGCGCCGACGGTGAGCCAGGAAGTTACATTGCAGCAGCAGCATCAGCAACAAACCAAGCCTCTTTTCCCACCTAAGCTGAAGCTTACCACACTTACCAAGTTGATGACCGCTGCGCGAAGCAATAATACTGCTATTGCTAAGTCCTTGATAGCTTCTAAGACAGGTGTTCGTGCAAGAGACGATATGGGGATGACAGCTCTTATGCATGCTGCACGAACTCAGAGTATTGATGTGGCAAGACTGCTCATAAATTTAGAGCAGGGCATGCAGGATCACACGGGCAAGACTGCTTTAATTCACGCAGCTATTGACGGGCGATTAACAATGGTAAAGTACCTACTCGATTATGAGAAGAAGTTGCGTGACATTCGAGGCATGACCGCACTTATGTACACTGTTATTTATGGACACAAAAAGGTAGTTCCTATCTTAAAGGATGATGAATGTAGATTGCAGGATAGCAAGGGCCAGACAGCACTGATGCATGCAGCAGACAACAATAACTGTGGGATCATTAATATCTTAGCCCAGCAAGAGGCCATGATAAAGGACGCCAATGGGCATACAGCCTTTATGCATGCGCTAGTACGTGGTCACAAAGAGGCAGCGACCTTGCTCCTACAGTATGATGATCCAGTAGACGATATCGGGCGCACAGCTCTTATGCGTGCTGCAGACGAAAACAGAGTTGATGTTATCCCGTTCCTCATTCCTCTACAGAAAGGGCTTAGAACTCAGGAAGAAGAGGCCTTAACGAGCTACTTCGTTACAGGAAGAACTGCACTAATGGGTGCAACATTGTACAATAGCATTGATGCCATCAGATTGCTCGTGGAGCATGAAGCGCGGATTCAAGACTCTAACGGCTACACTGCCCTCATGTTTGCTGCGCAGACTGCCAATTACGAGGCGACACAGATACTTCTGCCATACGAAAAAGGCATTGTGAATAGTCAAGGCCAGACAGCGGCTATCCTCGCGGAGGAGTACAACTGTCATGAAATCATAGATTTAATGAAGCCATACAAGGAGGAAATGGATAGTTTAAAGCGTGATTAA	Serine/threonine protein kinase	Serine/threonine protein kinase
																					13125	MDATNSSKSVNITGVHASITSSTVLVTQEGLVKLGIFGLSATLGELYSLGYYDVPHCFRAPEVTKYKHSLKSDVWALGATLVDMCIGTLSSHDDFPVNPGTLEHPDLSDYLVHYTRNLVKFLGKCLQFDVAKRHLTTGLKDELTALRPSNM*	ATGGACGCCACAAACAGCAGCAAGAGTGTGAACATCACCGGTGTTCATGCCAGCATCACGTCATCAACAGTTCTAGTGACACAAGAGGGTCTTGTCAAGCTTGGTATCTTTGGACTTTCCGCGACGCTTGGTGAGCTGTACTCGCTAGGATACTACGATGTGCCGCACTGCTTCCGAGCACCAGAGGTGACAAAGTACAAGCATAGCTTGAAAAGCGACGTCTGGGCACTTGGTGCGACCCTTGTGGACATGTGTATCGGGACATTGTCGTCCCACGACGACTTCCCTGTCAATCCTGGCACATTGGAGCATCCTGATCTTTCAGATTATCTCGTGCACTACACACGGAATCTTGTCAAGTTCCTAGGTAAATGCCTGCAATTTGACGTGGCCAAGAGGCACTTGACCACTGGACTGAAAGATGAACTAACCGCCCTGAGGCCTAGTAACATGTAA	Kinase, NEK	Kinase, NEK
																					13126	MQDKDGWTALMYATYSNNLECVRLLAEREKDMKTTRKWFGYLPGTTALDIAKKMGRTEIVSILKN*	ATGCAAGATAAGGATGGCTGGACGGCTCTCATGTACGCGACATACAGTAATAATCTAGAGTGCGTGAGACTCCTTGCAGAGAGGGAGAAGGACATGAAGACTACTCGCAAATGGTTTGGCTATCTGCCTGGTACAACAGCCCTCGACATCGCAAAGAAGATGGGCCGCACTGAAATTGTCTCCATACTCAAGAACTAA	Ankyrin repeat protein	Ankyrin repeat protein
																					13127	MDPETPVPREGQIHSPHYQTLLGDNLEHDIPVVQAAALPERDSPQKTGAPADEVPRQLHGREIDLS*	ATGGACCCCGAAACCCCTGTACCGCGTGAAGGCCAAATCCATAGCCCACATTATCAAACGCTGTTGGGCGACAATCTCGAACATGACATTCCAGTCGTACAAGCCGCCGCACTACCTGAACGAGATTCTCCTCAGAAAACCGGCGCCCCTGCAGATGAAGTACCCCGACAATTACACGGGCGAGAAATCGATCTATCTTAA		hypothetical protein
																					13128	MRQKLSSAQMLVFLVDDRTGDALADLLDRALLARPVILVASPQEEAMVRATDGYTRCCDRGLPVSVVSRGLFDESPLDLILNFALEHVKDIAYREIR*	ATGCGGCAGAAGCTCTCCAGCGCCCAGATGCTCGTCTTCCTGGTCGACGACAGGACGGGCGACGCGCTGGCGGACCTCCTCGACAGGGCCCTTCTGGCGAGGCCGGTCATCCTGGTCGCCAGCCCGCAGGAGGAGGCCATGGTCCGGGCCACGGACGGCTACACCCGCTGCTGCGACAGGGGGCTCCCCGTGAGCGTGGTCAGCAGGGGGCTGTTCGACGAGTCCCCCCTCGATCTGATCCTCAACTTCGCCCTCGAGCACGTCAAGGACATAGCGTACAGGGAGATAAGGTGA		hypothetical protein
																					13129	MIAASCGHAEVVKLLVEHEGGMQDKNGMTALIGAVNNGHAECIKLLVEKEGGIQKKGGWNEGETALMIAAKSSYADCVKLLLEKEAGMQARNGMTALMWAACNGYPGCVKLLLEKEAGMQDKYGWTALMKAVYWNKIECARLLAEMEKCIRTTREWHGFPPGTTALVLAVQRRHDEVVRLLMKHEGEVSGWTKLIYGSYLGDVEAIRNNLHEKGCKDISGVTALMMAAVHGHTKVVKLLVEEEAGMKDNYGQTALMWVAENGHANCVQLLLEKESSMKDEDGRTALMYAARNGYVECVQLLLEKEGGMRDKDGWTALMQAVANNKLECVKLLAEREKNMKTTCEWLGYLPGTTALDYCQEERSL*	ATGATAGCGGCATCCTGTGGACACGCAGAAGTGGTGAAACTACTTGTGGAGCACGAGGGTGGAATGCAGGATAAAAATGGTATGACTGCCCTCATAGGTGCAGTGAACAATGGCCATGCAGAGTGTATCAAGCTGCTTGTGGAGAAGGAGGGTGGCATTCAAAAAAAAGGTGGTTGGAATGAAGGCGAAACTGCTCTTATGATAGCCGCAAAGAGCAGCTATGCGGACTGTGTCAAGCTATTGTTGGAAAAAGAAGCTGGTATGCAGGCTAGGAATGGTATGACTGCTCTTATGTGGGCAGCATGTAATGGCTATCCAGGGTGTGTCAAGCTTCTGCTAGAGAAGGAGGCCGGCATGCAAGACAAATATGGTTGGACGGCCCTCATGAAGGCAGTGTATTGGAATAAGATTGAGTGCGCGAGACTCCTTGCAGAGATGGAGAAGTGTATAAGGACTACTCGTGAGTGGCACGGATTTCCACCTGGCACAACGGCCCTCGTCCTTGCCGTGCAGCGTAGACATGATGAGGTTGTGAGGCTTTTGATGAAGCATGAAGGCGAGGTTTCCGGGTGGACGAAGCTCATATACGGCTCGTATCTCGGTGATGTCGAAGCGATCAGGAATAACCTTCATGAAAAGGGATGCAAGGACATTAGCGGAGTGACAGCACTGATGATGGCGGCGGTTCATGGCCACACAAAAGTGGTTAAGCTACTGGTGGAAGAAGAGGCTGGCATGAAAGATAATTATGGTCAAACTGCCCTTATGTGGGTAGCAGAGAACGGCCACGCAAATTGCGTTCAGCTTTTGCTAGAGAAGGAAAGTAGTATGAAGGATGAAGACGGTCGGACTGCCCTTATGTATGCAGCACGTAATGGATATGTAGAATGTGTACAATTATTGCTAGAGAAGGAGGGCGGTATGCGGGACAAGGATGGCTGGACTGCTCTTATGCAAGCAGTAGCTAACAATAAACTAGAATGTGTAAAACTCCTTGCAGAGAGGGAGAAGAATATGAAGACCACTTGTGAATGGTTAGGCTATCTGCCTGGCACAACAGCCCTTGATTATTGCCAAGAAGAAAGATCACTTTGA	Kinase, NEK	Kinase, NEK
																					13130	MESLRPTFTLYYRGPAPQGTGSTDTGGARGGSVSRVGDSDSSLARAGRRPGFRVEGEGCHVPVRRRQFTQLVDDGHTPLTQNKLGADGYVYTGTTTGESRPGPRRGGPQSQKPRPQGLSSSGDWALAGPRSGPRQRYSREPARPFPRGARSMCTRRPPSCHCCLRCTACR*	ATGGAAAGTCTTAGGCCAACGTTTACTTTGTATTATCGAGGGCCAGCACCGCAGGGGACCGGCAGCACTGACACTGGAGGCGCTCGGGGAGGGAGCGTGTCTCGCGTGGGTGATAGTGATTCCTCTCTCGCCAGAGCTGGACGACGCCCGGGGTTCCGGGTAGAAGGAGAGGGCTGCCACGTACCAGTTCGAAGAAGGCAATTTACTCAACTAGTCGATGACGGACACACTCCGCTGACGCAGAATAAACTTGGTGCGGATGGGTATGTCTACACAGGAACCACCACAGGAGAAAGCCGACCAGGCCCGCGACGAGGAGGGCCACAGTCACAGAAACCCCGACCACAAGGGCTGTCCTCCTCGGGGGACTGGGCTCTGGCGGGACCACGCTCGGGACCGCGTCAAAGGTATAGCAGAGAACCGGCCCGACCATTCCCCCGGGGGGCTCGCAGTATGTGCACCCGGAGACCCCCGTCATGCCATTGTTGCTTGCGCTGCACGGCGTGCAGGTGA	Variant-specific surface protein	Variant-specific surface protein
																					13131	MQRNDGWTALMYATRNHQKDCIRLLLDKEGGMQRSDGSTALMFAARNNEIECVRLLAEREKDMKLTCRWRGYPPGTTALDVAEDWGHTEIVSILSG*	ATGCAGAGAAACGATGGATGGACCGCACTTATGTATGCAACACGTAATCATCAGAAAGACTGTATCAGATTACTCCTGGATAAAGAAGGAGGTATGCAAAGGAGCGATGGCTCGACGGCCCTTATGTTTGCAGCACGTAATAACGAGATAGAGTGCGTGAGGCTCCTTGCAGAGAGGGAGAAGGACATGAAACTTACTTGTAGATGGCGCGGATACCCGCCTGGCACAACAGCCCTCGACGTCGCCGAAGACTGGGGCCACACTGAAATCGTCTCCATCCTCAGTGGATGA	Protein 21.1	Serine/threonine-protein kinase NEK
																					13132	MRDVGQPFISTVSPGMKALVTFFGVSLSILEGLADSLALVKGKLVRDSSVSSS*	ATGAGAGATGTGGGGCAGCCATTTATATCCACCGTATCGCCAGGAATGAAGGCATTGGTAACCTTCTTCGGCGTATCCCTGTCTATACTAGAGGGGTTAGCAGATAGTTTAGCACTGGTTAAGGGGAAATTGGTTAGAGACTCAAGTGTATCTAGCTCCTGA		hypothetical protein
																					13133	MTALMLTXASSHAECVKFLTEKEARIQNKCGQTACMWAAKNGHIECVKLLMGQEAGIQDKDGETALMYAARNKHTEVVRMLVEEEGGMQDFKGWTALIRATEKGYTKCVKLLVEKEAGMRKNGGMTALMVATANNYVDCVKLLLDKEGRMQANDNTTALMWAAKNGYVDCVRLLVEKEARIQNNGGWTALMCAVYNKKLECARLLAEKERDIKTTHWWSEFPPGSKAVNIAKKKGLKRIISILKKQPLHPVMCRS*	ATGACTGCTCTTATGCTCACANCAGCAAGCAGTCACGCAGAATGTGTGAAGTTCCTTACAGAAAAAGAAGCAAGGATACAGAATAAATGTGGACAGACTGCGTGCATGTGGGCAGCTAAGAACGGCCATATAGAGTGTGTAAAGTTGCTTATGGGACAAGAAGCTGGTATCCAGGATAAGGATGGCGAGACCGCCCTCATGTATGCAGCACGTAATAAGCACACTGAAGTAGTAAGGATGCTAGTAGAGGAAGAGGGTGGCATGCAGGATTTTAAAGGGTGGACTGCTCTCATACGGGCAACAGAAAAGGGCTATACAAAATGTGTCAAACTACTTGTAGAGAAGGAAGCAGGTATGCGCAAGAATGGTGGCATGACTGCTCTTATGGTTGCAACGGCAAATAATTACGTAGACTGTGTCAAGTTACTACTAGACAAGGAAGGTAGAATGCAAGCAAACGATAATACGACTGCTCTCATGTGGGCAGCGAAAAACGGCTATGTAGACTGTGTCAGGCTACTTGTAGAAAAAGAGGCCAGGATACAAAATAATGGCGGATGGACTGCGCTCATGTGTGCGGTGTATAATAAGAAACTGGAGTGTGCGAGGCTCCTTGCAGAGAAGGAGAGGGATATAAAGACTACTCATTGGTGGAGTGAGTTTCCACCTGGAAGCAAAGCCGTCAACATTGCTAAGAAAAAGGGCCTCAAGAGAATTATTTCCATTCTTAAGAAACAGCCTCTACATCCCGTCATGTGTCGTTCTTAA	Kinase, NEK	Kinase, NEK
																					13134	MRDKDGWSASRTALMSAAQSGHTECVKLLIEKESGMQDKDGRTALMLAAINGHIECVKLLLEKEKGTKTTYEWCGCLLGSTSLILAAQNGRDEAVKLLMAHEDGASGWTNLIYAAYLGDVDAIMDNFHQINCKDITGMTALMWAAHRGHTECVKPLLEKEAGMQAENGWTALMFAAYNGNVGCARLLAEREKDMKLTCRWRGYPSGTTALAIAMKWCHTDIVSILSG*	ATGCGGGATAAAGATGGCTGGAGTGCTAGTAGGACCGCCCTCATGTCGGCAGCACAAAGTGGCCACACAGAATGCGTGAAGCTGCTCATAGAAAAGGAGAGCGGCATGCAGGACAAGGATGGCCGGACTGCTCTTATGCTTGCTGCAATTAATGGTCACATAGAGTGTGTGAAGCTATTATTAGAGAAAGAGAAAGGCACGAAGACTACTTATGAATGGTGTGGATGCCTACTTGGTAGTACATCCCTCATCCTCGCCGCGCAGAACGGGCGAGACGAGGCGGTGAAGCTTCTGATGGCGCACGAGGACGGGGCTTCAGGATGGACGAATCTTATATACGCTGCATATCTCGGCGATGTTGATGCGATCATGGACAATTTTCACCAGATCAACTGCAAGGACATTACTGGAATGACGGCGCTCATGTGGGCTGCGCACCGCGGGCATACAGAATGCGTTAAGCCACTGTTAGAGAAAGAAGCAGGAATGCAGGCTGAGAATGGCTGGACGGCCCTTATGTTTGCAGCATATAACGGTAATGTAGGGTGTGCGAGACTCCTTGCAGAGAGGGAGAAGGACATGAAACTTACTTGTAGATGGCGCGGATACCCGTCTGGTACCACAGCCTTGGCCATTGCTATGAAGTGGTGTCACACTGACATCGTCTCCATCCTCAGTGGATGA	Ankyrin repeat protein	Ankyrin repeat protein
																					13135	MDKKLIEITEFELKTMSQFSHPGVLRYHQIIRSNDFIFIVMDRYSSDLDKFITDHKKDSEPIPRELMLSILRQLVNALAYLHNFRKVDVNGNTLPAVVHRDLKPANVLISRDGERVVIADFGLCKDAAQSGKTFAGTPVYMAPRLLYIVKLALPLMSGLLVLLCMSSLL*	ATGGATAAGAAACTCATAGAAATCACAGAATTTGAGCTGAAGACAATGAGCCAGTTCTCTCACCCTGGGGTTCTCAGGTATCACCAGATAATTAGAAGCAACGATTTCATCTTCATTGTTATGGACCGTTATAGTAGTGATCTTGATAAATTTATCACTGATCATAAGAAAGATTCCGAACCGATTCCCAGAGAGTTGATGCTTTCCATTTTGAGGCAGCTGGTCAATGCACTTGCTTATCTTCATAATTTCAGAAAAGTAGATGTGAATGGTAATACTCTTCCAGCCGTCGTTCACCGGGACCTCAAGCCCGCTAACGTTCTAATAAGCAGGGACGGCGAGCGCGTTGTCATCGCAGACTTCGGCCTCTGCAAGGATGCTGCACAAAGTGGCAAGACATTTGCAGGAACGCCAGTATATATGGCCCCGAGACTTTTATACATAGTAAAACTAGCACTGCCTCTGATGTCTGGGCTCTTGGTGTTATTATGTATGAGCTCGTTGCTCTGA	Kinase, NEK	Kinase, NEK
																					13136	MKTTREWSGFPPGTMALNIAKRMNHTEIVSILRG*	ATGAAGACTACTCGTGAATGGAGTGGATTCCCGCCCGGTACAATGGCCCTCAACATTGCTAAGAGGATGAACCACACTGAAATCGTCTCCATCCTCCGTGGATAA	Ankyrin repeat protein	Ankyrin repeat protein
																					13137	MRAAEKGDVKAVRALIPLQKGKKMIGDAYINGLRISNGTALMMAAAHGHTEVVKLLVEHESGMQDKYGKTALIYAARKWSHRLHKAAC*	ATGCGAGCAGCAGAGAAAGGCGACGTAAAGGCGGTGAGGGCACTCATACCCCTCCAGAAGGGAAAGAAGATGATAGGGGATGCTTATATAAATGGGCTGCGGATATCTAACGGAACAGCGCTGATGATGGCGGCGGCTCATGGCCACACAGAGGTGGTGAAGCTACTTGTGGAGCATGAGAGCGGGATGCAGGATAAATACGGGAAAACTGCCCTCATATATGCAGCAAGAAAATGGTCACACAGACTGCATAAAGCTGCTTGTTGA	Serine/threonine protein kinase	Serine/threonine protein kinase
																					13138	MSSSNLWFSAALTNNTEYIKANLAIHARSMDSAGQTALMIAAKHNCGAVATLLAPHESCAVNSEGKNAMIIAAERNNVGICRILLSHEVHATGPNGITPLMAAALHGSLDVVILLTPILWAKSDEGYKTALDYACMQDKLDVLKFMLDKVPSITPKMLHSAKATATNSNNENALALLLAYENSPEYKAAAFRLQQRSIINSSIHGTTAKEKLTLSQDGIPAELHAYRDENGRSLLILAVLANNEKAVQHLLGCSRVTDNQGMTALMYATIRNNISMVKCLLQHEVTCKTREGITALMYASYLNHTELVKLLLPAEAKLCDGNGRTALMYAAFAGNVSAVHELLPLEGGMYDKVGRTALMYAAQRGNSEVVAVLKDLEAGKFTALGLSALMIASFFNSVECVKLLMDKEKQLQIAYDVRNILSGFTALMTAAINGSHKTASLLKEVEADMSIKHTPITDGSGTTALMLAAQCGYDAIVKLLIAKEAGRYRENGMTALMDACSKGNYICVDCLRKAECGMKRSDGKCALILAVNAREEQCVRIMAKYEKKLRDSSGHTAEYYAKISQFDGAIALLK*	ATGTCGAGCAGCAACCTTTGGTTTTCTGCTGCTCTCACAAATAATACAGAATATATCAAGGCAAACCTAGCCATTCATGCTCGTTCTATGGATTCAGCCGGTCAAACAGCCTTGATGATTGCTGCGAAGCATAATTGTGGAGCAGTTGCAACTCTTCTTGCGCCGCACGAAAGCTGCGCAGTTAACAGTGAGGGAAAGAATGCTATGATAATCGCCGCTGAACGGAATAATGTAGGTATTTGTCGCATCCTACTATCGCATGAAGTGCATGCCACGGGTCCAAATGGAATTACTCCTCTCATGGCAGCCGCACTTCATGGCTCCTTAGATGTGGTCATTCTACTTACACCAATCCTCTGGGCTAAATCTGATGAGGGCTATAAGACTGCACTAGACTACGCTTGTATGCAGGATAAGCTGGATGTGCTGAAGTTCATGCTTGATAAAGTGCCCAGTATAACTCCAAAGATGCTCCATAGTGCAAAAGCAACAGCTACCAATAGTAATAATGAGAATGCCCTCGCACTGCTGCTAGCATATGAGAACAGCCCAGAGTATAAAGCAGCTGCATTTAGACTCCAGCAACGCTCAATCATCAATTCCAGCATTCATGGAACGACTGCTAAAGAAAAACTCACATTAAGCCAAGACGGTATTCCCGCAGAGCTGCATGCATATCGGGATGAGAATGGACGGTCATTGCTTATCCTAGCTGTTCTTGCAAACAATGAGAAGGCCGTCCAGCATCTGCTAGGGTGCTCACGGGTTACAGACAATCAGGGCATGACTGCGCTCATGTATGCTACAATTAGAAACAATATATCAATGGTAAAATGTCTATTGCAGCATGAAGTTACATGTAAGACACGGGAAGGTATCACTGCTCTTATGTATGCTTCATACTTAAATCACACAGAACTTGTTAAGCTTTTGCTACCTGCAGAAGCTAAGCTCTGCGATGGAAATGGACGCACAGCTCTCATGTATGCTGCATTTGCTGGCAATGTTAGTGCTGTGCACGAGCTCCTTCCTCTTGAAGGTGGTATGTATGATAAGGTGGGGCGCACTGCACTAATGTATGCTGCTCAGCGTGGGAATAGTGAGGTAGTAGCAGTACTTAAGGATTTAGAGGCAGGAAAGTTCACGGCGCTGGGACTTTCTGCTCTCATGATAGCCAGCTTCTTCAATTCGGTAGAATGTGTGAAGCTTCTTATGGACAAGGAGAAGCAGCTGCAAATAGCATACGACGTGCGTAACATTCTTTCAGGGTTCACTGCCCTGATGACCGCTGCAATTAATGGCTCTCACAAAACAGCTTCATTACTAAAAGAGGTCGAGGCAGATATGTCAATAAAGCATACTCCTATTACAGATGGATCGGGTACTACTGCATTGATGCTTGCTGCTCAGTGTGGGTATGATGCTATTGTTAAGCTCTTAATAGCAAAGGAAGCTGGCAGATACCGAGAGAATGGGATGACAGCTCTCATGGATGCGTGTTCCAAAGGCAACTATATTTGTGTGGACTGCCTTCGGAAAGCAGAATGTGGGATGAAGCGCAGCGATGGTAAGTGTGCATTGATATTGGCTGTCAATGCCCGTGAGGAGCAATGTGTAAGGATAATGGCTAAATACGAAAAGAAGCTACGCGATTCCTCTGGTCACACAGCAGAATACTACGCAAAGATTAGCCAATTTGATGGTGCCATAGCGCTCCTAAAGTAG	Ankyrin repeat protein	Ankyrin repeat protein
																					13139	MIGYFLSSLHVEDDGPQYLPALVIAYSGTAGSISMCLMNTSTPSRGIASVNSDIQSRGGRGPRAPLHLAVDACHEERIGKAYRHLLVPVEEDEREMEYLPHHLHEELEEEGAVHLYASPLHLVHVGVVP*	ATGATTGGTTACTTTCTATCCTCGCTGCATGTCGAAGATGATGGTCCTCAGTATCTCCCTGCGCTGGTCATCGCTTACAGTGGTACGGCAGGTAGCATTTCGATGTGCTTGATGAACACATCCACGCCGTCGAGGGGCATCGCTTCAGTGAACTCAGACATACAGTCCCGAGGTGGAAGAGGGCCACGTGCGCCTCTTCACCTCGCAGTTGATGCCTGCCATGAAGAGCGTATTGGCAAAGCATATCGCCATCTCCTCGTTCCTGTCGAGGAAGATGAGCGAGAGATGGAGTACCTTCCTCACCATCTCCACGAGGAACTTGAAGAGGAGGGAGCAGTGCATCTCTACGCTTCCCCCCTCCACCTCGTACACGTAGGAGTCGTCCCCTAG		hypothetical protein
																					13140	MASAALYEISVRSTRSYFQSDSTIDNVFKDSHFNASEQYIMNKSYIQLNNYCQGGNYVTVSRDYAVHQELNTLESLTNFPFESFKLTTNPDNIRKE*	ATGGCCTCTGCTGCACTTTATGAGATATCGGTTCGCTCAACTAGGAGCTACTTTCAATCTGATTCTACTATTGATAATGTCTTTAAGGATTCTCACTTCAACGCTTCAGAGCAGTACATCATGAATAAGTCATACATACAACTTAATAATTATTGCCAAGGGGGTAACTATGTAACGGTTTCCCGTGATTATGCCGTTCATCAAGAGTTAAATACGCTTGAGTCTTTAACAAACTTCCCCTTCGAATCTTTTAAATTAACTACTAATCCTGACAATATAAGAAAGGAATAA	Pre-mRNA splicing helicase BRR2	Pre-mRNA splicing helicase BRR2
																					13141	MWAAENNHIACVKLLLGKEDRMQANDNTTALMRAAYRGHTECVRLLVEKEDGMQDSNGWTALMFAVYQNNIKCVRLLKEKEKNLKTTCELFRYPPGSTALDIAKRMDYTDIVSILRK*	ATGTGGGCAGCAGAAAATAACCACATCGCATGTGTCAAGTTACTACTGGGCAAGGAAGATAGAATGCAGGCAAACGATAACACGACTGCTCTTATGAGAGCGGCATACCGTGGCCACACAGAATGTGTCAGGCTGCTTGTAGAGAAGGAAGACGGTATGCAGGATAGCAACGGATGGACTGCGCTCATGTTTGCGGTATATCAGAACAATATAAAATGTGTACGGCTCCTTAAGGAGAAAGAGAAGAATCTGAAAACCACTTGCGAATTATTCCGGTATCCGCCCGGCAGCACAGCTCTCGACATTGCTAAAAGGATGGACTATACCGACATCGTCTCTATACTCAGAAAATAA	Ankyrin repeat protein	Ankyrin repeat protein
																					13142	MRTPVPPPEDGAAEFASLRLLLDGGPLTPGVVARSLERYVHPGVRDRRTPKDWDVLVLSRARGHPRAQARRLLLEFVDGAELLEMAFFEAAHPSAGGLPVLLAVDPGALRVFDRETHRELARHPLSSVHSWTADAERGRLDLLVAWQGDRRLLSFATGQALAVVSLIRYYVARALEQAL*	ATGCGCACGCCCGTGCCGCCGCCCGAGGACGGCGCCGCCGAGTTCGCCTCTCTGCGCCTCCTGCTCGACGGGGGGCCGCTCACACCCGGCGTCGTGGCGCGGAGCCTCGAGCGGTACGTCCACCCGGGCGTGAGGGACAGGCGCACGCCCAAGGACTGGGACGTGCTGGTCCTCTCGAGGGCCCGGGGGCACCCGAGGGCGCAGGCCCGCCGGCTGCTCCTCGAGTTCGTCGACGGCGCCGAGCTCCTCGAGATGGCGTTCTTCGAGGCCGCGCACCCCTCGGCCGGCGGCCTCCCCGTCCTCCTGGCCGTGGACCCCGGCGCCCTGCGCGTCTTCGACCGCGAGACGCACCGCGAGCTCGCCCGCCACCCGCTCTCCTCGGTGCACTCGTGGACGGCGGACGCGGAGCGCGGCAGGCTCGACCTTCTGGTCGCGTGGCAGGGCGATAGGCGCCTCCTCTCCTTCGCGACCGGGCAGGCCCTCGCGGTGGTGTCTCTGATTAGGTACTACGTCGCGCGTGCGCTCGAGCAGGCCCTGTGA		hypothetical protein
																					13143	METAKIVLPHEGPTDENGTTVLMQAAARGDAEMVELLSPLQKGLKDKDGSTAFFHALKNKHEGIATVLRKHEAPSRTPLMCAAVTGDVETARRHLSGKDKKNSDGETALMIAAKAEHADVVELLDPTDRDGVTALMRAAVRGDINTIAALIPLQKRRQTTSYGQCNSHGVESEYLEYSFARGFTALMFAALFNQVDAVRELAKCEAGMKNTESQYRYGVSGRTALSIANKYNHKDIISILSAYPEERV*	ATGGAGACCGCCAAGATCGTCCTGCCCCACGAGGGCCCGACAGACGAGAACGGCACTACTGTGCTTATGCAGGCCGCCGCCAGAGGCGACGCTGAAATGGTGGAATTACTCTCACCACTTCAAAAGGGGCTGAAGGACAAGGATGGAAGCACAGCGTTCTTTCATGCCCTCAAGAACAAACATGAAGGCATTGCTACGGTTCTTCGTAAGCACGAAGCTCCTTCTCGGACGCCTCTCATGTGTGCTGCCGTAACTGGTGACGTTGAAACGGCCAGAAGACACCTTTCTGGCAAGGACAAGAAAAACAGTGACGGTGAGACTGCCCTAATGATCGCTGCAAAGGCTGAGCATGCGGATGTCGTAGAGCTTCTGGATCCCACAGATAGAGATGGAGTTACAGCACTTATGAGAGCTGCTGTTAGGGGAGACATTAATACAATAGCAGCTCTTATTCCTCTTCAGAAAAGGAGGCAAACTACATCGTATGGACAGTGTAATAGTCATGGTGTTGAATCTGAATATCTTGAATATAGTTTTGCTCGTGGTTTTACAGCGCTTATGTTTGCTGCACTATTTAATCAGGTAGATGCTGTAAGAGAACTAGCAAAATGTGAAGCGGGTATGAAGAATACGGAAAGTCAATATCGCTACGGAGTTAGCGGTAGAACTGCTCTCTCAATAGCTAACAAGTATAATCATAAGGATATTATATCTATACTTTCTGCATATCCTGAAGAGCGTGTGTAG	Ankyrin repeat protein	Ankyrin repeat protein
																					13144	MAPETLTNGMTSHASDVWALGIIIYELAALKKPLFWRGQDPKDVFVPGWKPDLSAITSDFIRETLEKQYKNLSKIVEQHQKQFAKVNEDLKQQLAQEPKAIPNSSNIKLIKLNQAHRGATTQQYSFIPVQDSSWTPLMCAAFNGDIETTKRHLVDTDKKNSDGDTALMIAAKAGRADVVELLDSTDKNGVTAFMRAVIERNTEMVKLLAPLQKEMKDKDGNTALMIAARAGHADVVELLDPTNWRGVTALMRAASKSNVEAVRVLIPLQKGRTAGYVRINGWVIFHGTALMRAVARGHIKVVELLVEHESGMQDSEGWTAPMRAAENNHSDCVSLLVDKEARKQNKYGSTALNIAMQQGHNEIVAILLNY*	ATGGCCCCTGAAACTCTTACTAACGGAATGACTAGTCATGCTTCTGATGTGTGGGCTCTTGGCATCATCATCTACGAGCTAGCTGCCCTCAAGAAGCCACTATTTTGGCGAGGTCAGGATCCTAAGGATGTTTTTGTTCCAGGATGGAAACCTGACCTGAGCGCAATTACCAGTGATTTCATAAGGGAGACTCTTGAAAAGCAATATAAAAACCTCAGTAAGATCGTGGAGCAGCACCAGAAACAGTTCGCCAAAGTCAACGAGGATCTCAAACAGCAACTTGCTCAGGAACCCAAGGCCATTCCAAACTCTTCTAATATTAAACTCATCAAGTTGAACCAAGCTCATAGGGGTGCTACAACTCAACAATACTCATTCATCCCAGTACAAGACTCTTCTTGGACCCCACTCATGTGCGCAGCCTTCAATGGAGACATCGAGACAACTAAGAGACACCTCGTTGACACGGACAAGAAGAACAGTGATGGAGACACTGCGCTTATGATTGCTGCAAAGGCTGGACGTGCGGACGTCGTGGAACTCCTGGATTCCACAGATAAAAATGGAGTTACAGCTTTCATGCGGGCTGTAATCGAAAGGAATACAGAAATGGTGAAGCTGCTCGCACCACTCCAGAAGGAGATGAAAGACAAAGATGGGAACACAGCACTGATGATCGCAGCAAGGGCAGGGCACGCGGATGTCGTGGAGCTCCTGGACCCAACTAATTGGAGAGGTGTCACCGCACTGATGCGGGCAGCAAGTAAAAGTAATGTGGAGGCAGTGAGGGTGCTCATACCCCTCCAGAAGGGAAGGACAGCAGGTTATGTCAGGATAAATGGGTGGGTTATATTTCATGGAACGGCATTGATGAGAGCGGTTGCACGTGGGCATATAAAGGTGGTCGAATTGCTAGTAGAGCATGAAAGTGGTATGCAGGACAGTGAAGGTTGGACCGCTCCTATGCGAGCAGCAGAGAATAATCATTCTGACTGTGTGTCTCTTTTGGTGGACAAGGAAGCACGTAAGCAGAATAAGTATGGCTCAACTGCTCTGAACATAGCTATGCAACAAGGCCATAATGAGATAGTAGCTATCCTCTTAAATTATTAG	Kinase, NEK	Kinase, NEK
																					13145	MILGSEGTRKIFDEDIEEVVAPFEAAPSC*	ATGATACTGGGGAGTGAGGGAACTCGAAAAATATTTGATGAGGATATAGAGGAGGTGGTGGCACCGTTTGAAGCCGCACCTTCTTGCTGA		hypothetical protein
																					13146	MRVTTTPAPGPARTTRPAGACDAIVIGASGEMTYYCSLCGDSTKIPIDGKCVPSSSANGNTCENGVCKSCTANYFLYMGGCYKVDTTPGNLMCSKATTAGVCDTLNANSRYFAVPGQQTMTRTCRSPLSVL*	ATGCGAGTGACGACTACACCTGCACCAGGACCTGCGAGGACGACTCGGCCTGCGGGGGCCTGCGACGCCATCGTGATCGGTGCAAGTGGGGAGATGACTTATTACTGCTCGCTGTGCGGGGATAGTACAAAGATTCCTATAGACGGGAAGTGTGTTCCTAGTAGTAGTGCTAATGGGAATACTTGTGAGAATGGAGTCTGCAAATCCTGCACTGCCAACTACTTCCTCTACATGGGGGGCTGCTACAAAGTCGATACAACCCCCGGCAATCTCATGTGCTCCAAGGCAACTACCGCCGGCGTCTGCGATACCCTCAACGCCAACAGCAGGTACTTCGCTGTGCCGGGGCAGCAGACAATGACTAGGACCTGCAGGAGCCCCTTGAGCGTGCTGTAG	VSP	hypothetical protein
																					13147	MEELTYLSKNKETRAIYDARRIALLDLNSAIEHGIEKGKAEGEKNARMKMIINMLSKGLNIENVKKWLVNKTSVGKSIC*	ATGGAAGAACTTACATACCTGAGCAAGAACAAAGAAACAAGAGCTATATACGATGCTAGACGTATAGCATTACTTGATCTTAACAGTGCAATTGAACATGGTATAGAAAAAGGAAAAGCGGAAGGAGAAAAGAATGCAAGAATGAAGATGATAATAAACATGTTATCGAAAGGATTAAATATAGAAAATGTAAAAAAATGGCTAGTGAATAAAACTAGCGTAGGTAAATCAATATGCTAA	Chromosome segregation ATPase	Chromosome segregation ATPase
																					13148	MWAAQQGHKEVVEALLEYEGGIRDKGSRTALMHAAENGHTECVKLLLEKEGGMRDKEGITALMLATIGNHTECARILAEREKEIKHPCGTTALDIAKNCGRKEIASILSK*	ATGTGGGCCGCACAACAAGGGCACAAGGAAGTTGTAGAGGCCCTCCTTGAATACGAGGGGGGCATACGAGATAAAGGCAGTCGGACTGCTCTCATGCATGCAGCAGAGAATGGTCACACAGAATGTGTAAAATTATTGCTAGAGAAAGAGGGTGGGATGCGGGACAAAGAAGGTATTACTGCACTCATGTTAGCAACGATTGGCAACCACACAGAATGTGCGAGAATTCTTGCAGAGAGAGAAAAGGAGATAAAACATCCGTGCGGCACAACAGCCCTCGATATCGCCAAGAACTGCGGTCGCAAGGAAATCGCCTCCATCCTTAGTAAATAA	Ankyrin repeat protein	Ankyrin repeat protein
																					13149	MSILDKFTWFNVCRAGLTNQIKDNISKFKTTRDEVTGATALMHACVDNNLEVVRILLPYEDVVTDNSGKTGLMIAAEHGYLDLAKLLMVTQVGKQRENGQTALMHAAAYDFEEVVELLLPREGTMIDRNGWTALMCAVWRGSNKAASILAQVEAGMTSYQGETAFLCACDAGNYELAKLLLEKEGKSTLRSGETGLHLAARSGSKAIVELLLETLCRKQTQAGKTALMYAASAGNLEIVLLLLEREVGYQDAEGRTATMGAILNGHEDCMKVLLPREKDIVDKKGRSALEIAQSTAPSVMSYHVAALLGGTVDPTTGSTTLIQATRLGLFDIIKILIPAQTNLTDESGMCAIHYAVASHNLECTKLLKPYEGKALNANGHHALIMAVMEGNVSVILELIEHSWLPDAEGNYPITYCAENPMGDIYQLLFSHMIQTHPNFKVVIRSFCDALHKGFSLLANEYSDSENLEFLSELLLLISELFFSPEKLAASQITADITALLDSFTVAVHESPCCVCIDRPAFVIIRPCLHMCICSTCVASLRGRCPYCQSTVAEYFEIALEE*	ATGTCAATTCTCGACAAGTTTACTTGGTTCAATGTCTGTCGGGCTGGGCTCACTAATCAGATAAAGGATAACATCTCCAAGTTCAAGACCACGCGGGACGAGGTCACTGGAGCTACAGCGCTTATGCATGCATGTGTCGACAACAACCTTGAAGTTGTGCGAATTCTACTACCATATGAGGACGTAGTCACCGATAACAGCGGGAAAACGGGTCTCATGATTGCTGCTGAGCATGGGTATTTGGATCTAGCCAAGCTTTTGATGGTGACTCAAGTTGGAAAACAGCGTGAAAATGGCCAGACTGCACTCATGCACGCAGCGGCCTATGACTTTGAAGAGGTTGTAGAGCTTCTCCTGCCAAGGGAAGGCACGATGATAGATCGAAATGGATGGACGGCACTCATGTGCGCAGTCTGGCGAGGGTCTAACAAGGCCGCTTCGATTCTAGCTCAGGTGGAGGCAGGAATGACCAGTTATCAGGGAGAGACTGCCTTTCTCTGTGCATGCGATGCTGGAAACTATGAGCTTGCCAAACTTTTACTAGAGAAAGAGGGTAAGAGTACACTGCGGTCAGGAGAAACTGGTCTCCATCTGGCTGCGCGGAGTGGGAGTAAGGCTATTGTAGAGCTCCTTTTGGAAACCCTTTGCCGAAAACAGACCCAAGCGGGAAAGACAGCCCTGATGTATGCAGCATCTGCAGGCAATTTAGAGATAGTGCTGTTGTTGTTAGAAAGAGAGGTAGGGTACCAAGATGCAGAAGGTCGAACAGCAACTATGGGTGCTATTCTGAATGGACACGAAGACTGCATGAAAGTTCTGCTGCCTCGTGAGAAGGATATTGTTGATAAAAAGGGACGATCTGCCTTAGAAATTGCACAGAGCACTGCACCTAGTGTTATGTCCTATCATGTAGCTGCCTTATTGGGTGGAACTGTGGATCCAACTACAGGGAGCACTACCCTAATACAGGCGACGCGACTTGGCTTATTTGATATCATCAAGATTCTTATTCCTGCACAGACCAACTTGACTGATGAAAGTGGAATGTGTGCGATTCACTATGCCGTCGCAAGTCACAATCTAGAGTGCACTAAACTACTAAAACCATACGAGGGAAAAGCACTCAATGCCAACGGCCATCATGCCCTGATAATGGCTGTGATGGAGGGCAACGTGTCTGTTATCCTAGAGCTCATTGAGCACTCCTGGCTCCCAGATGCAGAGGGCAACTATCCAATTACATACTGTGCTGAGAATCCGATGGGCGATATCTATCAGCTTCTTTTCTCCCACATGATTCAGACGCATCCTAATTTTAAGGTCGTTATAAGGTCATTCTGCGATGCCCTCCATAAGGGTTTCTCACTTCTTGCTAATGAGTACTCTGATAGTGAAAATCTTGAATTCCTTTCAGAGCTCCTGCTGCTCATTTCTGAGTTATTCTTTAGTCCAGAAAAATTAGCTGCTTCACAGATAACTGCTGACATTACTGCGCTCCTCGACAGCTTTACCGTAGCAGTCCACGAGTCCCCCTGCTGTGTCTGCATAGATCGCCCAGCCTTCGTCATCATTCGACCCTGTCTGCACATGTGCATATGCAGCACGTGCGTCGCATCCCTGCGCGGGCGCTGTCCGTACTGTCAGAGCACCGTTGCAGAATACTTTGAGATCGCTCTCGAGGAGTGA	Ankyrin repeat protein	Ankyrin repeat protein
																					13150	MRAAERGDVEAVRALILLQGGERMRGDNCMNGPYMLEGIALMIAADRGHTEVVRLLVEYEGGMRDNYDNTALMFAADKGHTECVKLLIEKESGVQNETGWTALMNAARNGHTEIVKLLVEKEGGMQTAGIWGSSETALVMAARGGHTECVKLLAEKEKEISTVIAALDIAKEKGYIEIVSILSGLRPHFLVH*	ATGCGGGCCGCAGAGAGAGGCGACGTGGAGGCAGTGAGGGCGCTCATACTCCTCCAGGGAGGAGAGAGGATGAGGGGGGATAATTGTATGAATGGGCCATATATGTTAGAAGGAATAGCGTTGATGATAGCGGCGGATCGTGGTCACACAGAAGTGGTGAGGCTACTAGTAGAATATGAGGGGGGTATGAGGGATAATTATGATAATACTGCCCTCATGTTTGCAGCAGATAAAGGCCACACAGAGTGTGTAAAGCTACTAATAGAAAAAGAGAGCGGCGTGCAGAATGAAACAGGATGGACCGCTCTCATGAACGCAGCTCGTAACGGTCACACAGAAATAGTAAAGCTGCTTGTGGAGAAGGAGGGAGGCATGCAAACAGCAGGTATCTGGGGTAGTAGTGAGACTGCCCTCGTGATGGCGGCGCGTGGTGGCCACACAGAATGCGTGAAACTCCTTGCAGAAAAGGAAAAAGAGATAAGTACTGTTATTGCAGCCCTCGATATCGCAAAGGAGAAGGGCTACATCGAAATCGTCTCCATCCTCAGTGGATTGCGCCCACACTTCCTAGTGCACTGA	RRNA methyltransferase spb1	RRNA methyltransferase spb1
																					13151	MSRASLNARYATLPTILVLQHAQPVQTAPLLIIMGLNAHLVTLHVPPVPVQKLQHAPLARIAETINTSRKEMLMTERARALVKLHAKMEFTSPPLTRLTRKRSAPFATMHQTGA*	ATGTCAAGGGCGTCCTTAAATGCAAGGTATGCAACCCTCCCAACGATATTGGTACTGCAACATGCACAGCCTGTGCAGACGGCACCTTTGTTAATAATAATGGGGCTGAATGCACATCTTGTAACGCTGCATGTGCCACCTGTACCAGTGCAGAAACTACAGCATGCACCTCTTGCAAGGATAGCGGAAACAATCAATACTTCAAGGAAGGAGATGCTAATGACGGAACGGGCACGTGCGTTAGTGAAGCTACATGCAAAGATGGAATTCACTTCCCCACCACTGACAAGACTAACCAGAAAAAGATCTGCACCCTTTGCAACGATGCATCAAACGGGGGCATAG		hypothetical protein
																					13152	MQCAETYVPVNGKCVAKAEATNCKTTNGSEAGDQTCGKCVEQTFMFKGGCYDKAGDLGRIFARRQAVTQENVKNVKLATSRTLLMLILQIHAFRVVTLQE*	ATGCAGTGTGCAGAAACATATGTCCCAGTCAATGGAAAGTGTGTGGCAAAGGCTGAGGCTACCAACTGCAAAACTACTAATGGTAGCGAAGCAGGTGACCAAACTTGTGGGAAGTGCGTTGAACAGACCTTCATGTTCAAGGGCGGGTGCTACGACAAAGCAGGAGACCTAGGTAGGATATTTGCAAGACGGCAGGCAGTGACGCAGGAAAATGTCAAGAATGTCAAGCTGGCTACTTCAAGAACCCTGCTAATGCTGATACTTCAGATTCATGCATTCCGTGTGGTGACACTGCAGGAGTGA	Variant-specific surface protein	Variant-specific surface protein
																					13153	METPLMRSAMAGDVSKVRSLLAEYSGRQNSAGFTALMKAISYRQPEAARILIQDEAGASTDTGHTALMLAAQYGFIDLVKQLIPAEAGRQNNEGWSALMIALNNRQREVAHLLIPKEAGLNKADGWTALMFAAQAGYVDIASLLLQTEKARQSNKGWTALMIAADLGAISVCKILLGEAGMRKTDGMTAMMIAAKNGHLDIVQLLINMEFGLRTLQGQTAYSFALAAGHHNICTILSEEANERNIPQVSTKQTVIPIESTLCTADLTGQGQNNNPLEAILAGGENVVTEINALRKTIETLSVRLNSSDKTIASLERTVNKQTAQINELYMLINNMLHQKNTIPFIVKPPSPAEEAESTLVSIPVHPDYSTHKLNPDPSIFDLPPNCLHSAEFTTVPEDVEEDKLNSSSSPAKEPASSDTSLDVICLPCEHVCHYASLAHLEAVKECVICEMPIDDYIEVNTK*	ATGGAGACTCCTTTGATGCGGTCTGCTATGGCAGGGGATGTCTCCAAAGTGCGCAGTTTGTTGGCTGAGTATTCAGGACGTCAGAATAGTGCAGGCTTTACGGCCCTTATGAAGGCGATTTCTTATAGACAACCAGAAGCAGCTCGAATCCTGATCCAAGACGAAGCTGGGGCATCTACTGATACAGGGCACACCGCACTTATGCTAGCAGCACAGTATGGTTTCATAGATCTGGTCAAGCAGCTGATCCCAGCTGAAGCGGGACGACAGAACAACGAGGGTTGGTCGGCCCTAATGATTGCTCTTAACAATCGCCAAAGAGAGGTGGCACATTTACTGATACCAAAGGAGGCTGGCCTTAATAAGGCAGATGGGTGGACAGCACTCATGTTTGCCGCGCAAGCGGGATACGTGGACATTGCCTCTCTTTTACTCCAGACTGAGAAGGCACGACAATCCAACAAGGGATGGACAGCATTGATGATTGCAGCAGATTTGGGGGCAATAAGCGTGTGCAAGATACTGCTCGGTGAAGCAGGCATGCGAAAAACGGACGGTATGACAGCTATGATGATAGCAGCTAAGAATGGGCATTTGGATATTGTTCAGCTCCTAATAAATATGGAGTTTGGCCTACGCACCTTGCAAGGCCAGACAGCATACTCGTTTGCTCTTGCTGCTGGTCACCATAACATATGTACGATACTTTCTGAAGAGGCCAATGAAAGGAATATACCGCAAGTAAGCACCAAACAAACAGTAATCCCTATTGAGTCGACACTGTGCACTGCAGACCTAACAGGCCAAGGTCAAAATAATAATCCATTGGAAGCTATTCTCGCTGGTGGCGAGAATGTGGTAACAGAGATAAATGCTCTACGAAAGACCATTGAGACCCTATCTGTGCGATTGAATTCTTCAGATAAAACGATTGCCTCTCTGGAACGGACCGTTAACAAACAAACGGCCCAAATCAATGAGCTTTACATGCTTATTAATAACATGCTACATCAAAAGAATACTATCCCTTTTATAGTTAAGCCTCCTAGCCCTGCAGAGGAAGCAGAGTCCACCCTAGTTTCAATACCTGTCCACCCAGACTATAGCACGCACAAGCTCAATCCGGATCCCTCTATCTTTGACCTTCCACCAAACTGTTTGCATTCGGCTGAATTCACTACTGTTCCGGAAGACGTGGAAGAAGATAAACTTAATTCATCGAGCAGTCCAGCAAAGGAACCTGCTTCCTCTGACACCTCTTTAGACGTTATCTGCCTACCCTGTGAACACGTGTGTCACTATGCTAGCTTAGCTCATCTTGAAGCTGTAAAAGAGTGCGTAATATGTGAAATGCCCATAGACGACTACATCGAAGTAAATACTAAGTAA	Protein 21.1	Protein 21.1
																					13154	MADLTVKWFQAVTKGYTKVIEMNIDKYAHTKDELGETALMKAARMGNAELVAILAPHESGDTNVKMETALMIAAASQSAEVVRLLAELEPCCRLKDGCTALMIATMNKNVEAMKILVDLEGGLQRLDGATALMLAAKKNIHSAIPILLPVENKIQDKTGWTALMYAAKNNALDVLRLLCAEEANISEENGKTALMIAIQAGSFSVVEDLSKYEAGNRNKLGWTALMQAVQDNSMDAVKILAAVENGLQSNNGMTALMIAAQSNFIEIVLLLCDVEDMYQDSRGRTALMHAAYAGHVEVVKILAEREALVVDTNGMTAMMVAAFAGHLDIVEFLSMKEAKIKCKNGKTAYDYAASKNHKAICEFLRPLESF*	ATGGCTGATCTGACGGTAAAATGGTTCCAAGCAGTTACCAAGGGTTATACTAAAGTGATAGAAATGAATATTGACAAGTACGCACACACTAAGGATGAGCTGGGGGAGACTGCCCTAATGAAAGCAGCGCGTATGGGCAATGCTGAATTGGTAGCAATACTCGCTCCTCACGAGTCTGGTGATACAAATGTGAAAATGGAGACAGCACTAATGATTGCTGCAGCGTCCCAGTCAGCCGAGGTAGTCCGGTTGCTTGCAGAACTGGAGCCCTGCTGCAGGCTAAAGGATGGATGCACAGCTTTGATGATCGCTACAATGAATAAGAATGTAGAAGCAATGAAAATACTTGTTGATTTAGAAGGAGGGCTTCAGCGCCTCGATGGAGCCACGGCCCTTATGTTGGCGGCAAAGAAGAACATTCACTCCGCAATCCCTATACTCCTTCCGGTTGAGAATAAGATCCAAGACAAGACAGGGTGGACTGCGCTCATGTATGCGGCAAAGAATAACGCGCTTGATGTGTTGAGGTTGCTGTGTGCAGAGGAAGCAAATATATCGGAGGAGAACGGTAAAACAGCCCTCATGATTGCTATCCAGGCTGGAAGTTTTAGTGTTGTTGAGGATCTTTCTAAGTATGAGGCCGGCAATCGCAACAAGTTAGGCTGGACGGCGCTGATGCAAGCTGTTCAAGACAATAGTATGGATGCAGTCAAGATTCTTGCCGCTGTAGAAAACGGATTGCAGTCTAATAACGGTATGACAGCGCTCATGATAGCAGCCCAATCAAACTTCATAGAGATTGTTCTGCTGCTTTGCGATGTTGAAGACATGTATCAGGACTCTCGTGGTCGCACAGCACTCATGCACGCAGCATACGCGGGCCACGTCGAGGTGGTTAAGATTTTGGCAGAGCGAGAGGCTCTTGTCGTAGACACCAATGGAATGACTGCGATGATGGTGGCGGCTTTTGCAGGCCATTTGGACATTGTTGAATTCCTCTCAATGAAGGAAGCAAAGATAAAGTGCAAGAACGGTAAAACTGCATATGACTATGCAGCATCCAAGAACCATAAGGCAATATGCGAGTTTCTGCGTCCACTGGAGAGTTTTTAA	Ankyrin repeat protein	Ankyrin repeat protein
																					13155	MSATRSEWFAAVYSMDHRKLRTNLQKYKQTRDEDGFTALHIAAMYNDLEAVKILATEEAGLVSTSGETALSLAVRNKHHKIVSYLAEMEGRILLGDGRSALIVAIDVADFDILRMLIPYSLNSSLPARDDDPDGPATVFQYIVSTDFHALIPLFAENIQLTEADFLRGLEIAKNRTTKGSELCRAYLEQYKDVLLRSKCSNCNSLACKVSQLETDLKNTESLPNTLKNEIVQLKAVLLHKNCVVGKCLECKAVLARAGPDVPCHMCKFAPGCTVRVQTDGRISLAHERLKEALDFALAENLSLKTKLSLSESVTDASGLDPMKALEEVSKRLSSGDATGISEENLACLLAATRSLVQQVKGVGEGTEGSSHLLESSDLSKISLASRPTPHSSPINKHPSSPDATALNAAEVTEDSRLMLRSLQRALEDIRSGWPTALMRVATENNVDKAKELLFQANLQDKDGKTALMYAAENGCIDIVELLLDKEACRGDDQGRTALMYAVAAKSYECVKALLPKEAKMATNNKHRHKGTTALMIAARTNNIELVKLLMDKEANLTRDDGVTALMQAAQANACDCLRLLSSKEAGRCTNDEFLYGHGYTALMFAASNGHLDSVKILVRQEASIKLADGRRAIDLATDRVIIDELAKHVHK*	ATGTCAGCCACTCGGTCGGAATGGTTTGCCGCCGTGTATAGCATGGACCATAGGAAGCTACGGACAAATCTACAAAAGTACAAGCAGACTCGTGACGAAGACGGCTTCACTGCTTTACATATTGCAGCCATGTATAACGATCTCGAGGCAGTTAAAATCCTAGCCACAGAAGAAGCTGGACTGGTATCAACAAGTGGCGAGACAGCCCTTTCGCTCGCGGTAAGAAACAAGCATCATAAGATTGTCAGTTATCTGGCTGAGATGGAGGGCAGGATATTGCTTGGTGATGGCCGCTCTGCGCTTATCGTGGCAATAGATGTGGCAGACTTTGACATCTTGCGCATGCTAATACCCTACTCTTTGAATTCAAGCCTTCCAGCCAGGGACGATGACCCGGATGGGCCTGCCACTGTCTTTCAATATATTGTTTCTACGGACTTTCACGCTCTTATACCCCTCTTTGCTGAAAACATCCAGCTTACTGAAGCAGACTTTCTCCGCGGTCTTGAGATTGCAAAGAACCGCACTACAAAGGGTTCTGAGCTCTGCAGGGCTTACTTGGAGCAATATAAGGACGTGCTTTTGCGATCTAAGTGCTCAAACTGTAACTCTTTAGCATGTAAAGTTTCTCAGCTAGAAACAGACTTGAAGAATACAGAATCCTTGCCGAATACATTGAAAAACGAGATTGTACAATTAAAAGCGGTACTATTGCATAAGAATTGTGTAGTTGGAAAGTGCCTAGAGTGCAAGGCTGTATTGGCGAGGGCTGGGCCAGACGTTCCTTGCCACATGTGCAAATTTGCCCCAGGTTGCACTGTGCGTGTGCAGACGGATGGTCGGATTTCCCTAGCTCATGAAAGACTAAAGGAGGCACTTGATTTTGCCCTAGCAGAGAATCTAAGCCTTAAGACAAAGTTGAGTCTAAGTGAAAGTGTCACCGATGCCTCTGGCCTGGACCCTATGAAGGCTTTAGAGGAGGTATCCAAGAGGCTTTCGTCAGGAGATGCTACTGGCATTTCAGAAGAAAATCTTGCATGTCTGTTAGCTGCAACTCGTTCGCTTGTTCAACAAGTTAAGGGTGTTGGGGAGGGTACGGAGGGGTCGAGCCATTTACTAGAATCTTCTGACTTGTCTAAGATATCATTAGCATCTAGACCTACCCCACATAGTTCCCCTATAAATAAGCACCCATCAAGCCCTGATGCTACAGCACTGAATGCTGCAGAGGTAACGGAGGATTCTAGGTTGATGCTTCGATCACTGCAGAGAGCGCTAGAAGATATTAGATCCGGATGGCCTACTGCATTGATGCGAGTAGCAACGGAGAACAATGTTGATAAGGCGAAGGAGCTTCTTTTCCAGGCAAATCTTCAGGATAAGGATGGAAAAACAGCACTGATGTACGCCGCAGAGAATGGGTGTATAGACATAGTTGAGCTTCTCCTCGATAAAGAGGCATGCAGAGGAGACGATCAAGGCCGTACAGCGTTGATGTATGCAGTAGCAGCAAAATCGTATGAGTGTGTCAAGGCCCTGCTTCCAAAAGAGGCAAAAATGGCCACAAACAATAAGCACAGGCACAAAGGCACGACTGCACTGATGATCGCAGCACGTACCAACAATATCGAGCTGGTAAAGCTTCTGATGGACAAGGAAGCCAATCTGACACGTGACGATGGTGTGACAGCACTTATGCAAGCGGCCCAAGCCAATGCATGCGACTGTTTGCGCCTGCTTTCTTCCAAGGAGGCCGGAAGATGCACCAATGACGAATTCCTTTACGGTCATGGATATACTGCCTTGATGTTTGCCGCAAGCAATGGGCATTTGGACTCAGTCAAGATACTAGTACGTCAGGAGGCCTCAATCAAGCTGGCAGACGGCCGACGTGCAATAGACTTAGCAACCGACAGGGTCATCATAGACGAGCTTGCCAAACACGTGCATAAATAG	Ankyrin repeat protein	Ankyrin repeat protein
																					13156	MDGYLSTLTVSRMLTPHSAIVTPQSSLDKYILRCLPASSLAPDVLSNIMSDVGFVIREKCHWMVQCFVEKLVDDDTRMDLSTDSRNYYVLTECYASDSLQALVVTRDRVRKPFAEDEIIQTLLQLIMPVEFLMKIGWRDTSFFKHVLHPNRLRVGNNGLISLDICHAIVSSKIELEQFRDEKAYMPPEIVSGDSSPYDERSFIWTIGFILFNMMCSGYPYGEINFKDVTQKPEYDDDVDDSGNMKSEQERIEGMDLYLYVSKRLNAELSRHYSKQLRELIRVMLSAYYGERPTILNIYARPFVFSHIMDVYKMRGEFSVEGGTPLMVAARIGDMHYITQCSSQFHIQDTKGRTALMFAAANGCAQACDYLIPHEASQRDYKKWTALMYAAANGHVNCAKMLYMHENGLCNVDNDTALIIAAERNHVEIVDFLAPFESGRERQNGESALVVAAWHCYPRCVALLMHTEAPRYAEKALRAVTDPLCIGSEAKKQVIIAMLTDYLGAKVLPLKYISEPREEFLTENIGLLAQTNSLHIL*	ATGGACGGCTACCTATCCACCCTTACTGTGAGCCGTATGCTCACGCCCCACTCGGCAATCGTCACACCACAGAGCAGCTTAGACAAGTATATTCTTCGCTGTCTTCCTGCATCCTCCCTGGCCCCCGATGTCCTTAGTAATATAATGTCGGACGTGGGGTTCGTTATCCGCGAAAAGTGCCACTGGATGGTCCAGTGCTTTGTGGAGAAGCTCGTCGATGATGATACGCGGATGGACCTGAGCACAGATAGCCGCAACTACTATGTACTCACTGAGTGCTATGCATCTGACTCCTTGCAGGCTTTAGTCGTTACTCGAGACAGGGTTCGAAAGCCCTTCGCCGAGGACGAGATCATACAGACTCTCCTGCAACTCATTATGCCCGTCGAGTTTCTCATGAAGATCGGCTGGCGGGACACGAGCTTCTTCAAGCACGTCTTGCACCCAAATCGTCTTCGCGTGGGCAACAACGGACTGATATCTCTCGATATTTGCCACGCTATCGTGTCCAGCAAGATAGAGCTCGAGCAGTTTCGTGACGAGAAGGCCTACATGCCTCCTGAAATTGTTTCTGGCGATAGCTCTCCATATGACGAGAGGAGCTTCATCTGGACAATAGGCTTCATCCTCTTTAATATGATGTGCTCCGGATATCCATACGGAGAGATCAACTTCAAGGACGTGACTCAGAAGCCCGAGTATGATGACGATGTGGACGACAGTGGTAACATGAAGTCTGAGCAGGAGCGCATAGAGGGCATGGATCTGTACCTTTACGTTAGCAAGCGGCTGAATGCAGAGCTTTCGAGGCACTATTCTAAGCAGCTCAGGGAGCTCATAAGGGTGATGCTCTCTGCATACTACGGCGAGCGGCCGACTATCCTAAATATTTATGCTCGCCCCTTCGTCTTTTCGCATATTATGGACGTGTATAAGATGAGGGGCGAATTCTCCGTCGAAGGAGGGACGCCGCTGATGGTCGCAGCACGCATTGGCGACATGCATTACATCACCCAATGCTCATCGCAGTTCCATATCCAGGACACCAAGGGGAGGACCGCCCTTATGTTTGCAGCGGCCAACGGTTGTGCACAGGCGTGCGACTATCTCATCCCGCACGAAGCTAGTCAGAGAGACTACAAGAAGTGGACAGCGCTTATGTATGCAGCAGCGAACGGGCATGTCAACTGTGCTAAGATGCTCTATATGCACGAGAATGGTCTCTGTAATGTTGACAACGATACGGCACTGATTATCGCAGCCGAGCGGAATCATGTGGAGATAGTTGACTTTCTGGCTCCATTCGAGTCTGGAAGGGAGCGACAGAACGGGGAGAGCGCTCTGGTTGTCGCGGCGTGGCATTGCTACCCGCGGTGTGTTGCCCTTCTCATGCACACCGAAGCGCCCCGATATGCAGAGAAGGCACTCAGGGCCGTCACGGACCCATTGTGCATAGGATCCGAGGCTAAAAAGCAAGTGATTATAGCAATGCTCACGGACTACTTGGGGGCAAAGGTTTTGCCTCTCAAATACATCAGTGAGCCGCGCGAAGAGTTCCTTACCGAAAACATAGGATTGCTAGCGCAGACAAATTCGTTGCATATACTTTGA	Kinase/ NEK	Kinase/ NEK
																					13157	MCAASIGDVELAKKHLSDKDKKNSDGETALMIAAWMEHEDIVELLDPTDKDGNTALMRAIVDNNTELIELLAPLQKQMRNNEGYTALTIAAMEGRADIVQLLDPTDCNGVTALMRAAKKGDAKAVKALIPLQKGKRMIEDNYISGLRISIALTALMIAAAHGHVEAVKLLVEYESGLKDDYDQTALIHAARAGHRETVKLLMEHEKDVTGWTMLMCAAALGDVDMVSQHIGERGQKDKLGQTALILAAQNGXEXVVRLLMEHEGGVSSWTSLIYAAYLGDIDAVKDKIHEKGCKDVIGRTGLMWAAYQGHKGVVEVLLEHEKGIRDNQNHNALYHAFKNRHVEAAKVIMPHEDPADGNGVTELMRAAARGDIDMVRLLIPNQKGGKDKNRRTAFQYALENRHIEIATLLYEHEVPSWTPLMRAAFLGDIETVKQYLSDKDKKNEDGDTAYTFAAKAGQGAILELLDPTDKNGVTALMRAAERGDTEAVRALIPLQKGRKMTRDVTINGWLISHGTALMRAVACRHAKVVRLLVEHEGGMQDNCGYTALMCAAWSGHAECARILAEREKEIKHPCGTTALDIAKNCGRKEIASILSG*	ATGTGTGCTGCCTCCATTGGAGACGTTGAATTAGCTAAAAAGCACCTCTCTGACAAGGACAAGAAGAACAGTGACGGTGAGACTGCACTAATGATCGCTGCATGGATGGAACACGAGGACATCGTAGAACTTCTGGATCCAACTGACAAGGACGGCAATACTGCGCTTATGAGGGCTATTGTTGACAACAACACTGAATTGATAGAGCTGCTTGCGCCACTTCAAAAGCAGATGAGAAACAATGAAGGATATACTGCTCTGACGATTGCTGCCATGGAAGGCCGTGCAGACATCGTGCAGCTCCTGGATCCAACTGACTGTAACGGAGTCACGGCGCTCATGCGGGCCGCAAAGAAGGGCGATGCGAAGGCAGTGAAGGCGCTCATACCCCTCCAGAAGGGAAAGAGGATGATAGAAGATAATTATATAAGTGGGCTGCGGATATCCATAGCATTAACAGCGCTGATGATAGCGGCGGCTCATGGCCACGTAGAGGCAGTGAAGCTGCTAGTAGAATATGAAAGTGGCCTGAAGGATGATTACGATCAAACTGCCCTCATCCACGCCGCCAGGGCTGGCCACCGCGAGACTGTGAAGCTCCTCATGGAGCACGAAAAGGACGTCACCGGCTGGACGATGCTCATGTGCGCTGCAGCTCTTGGTGATGTTGACATGGTGTCTCAGCACATCGGCGAGAGGGGCCAGAAAGATAAATTAGGCCAGACAGCCCTCATTCTCGCCGCACAGAACGGGCGNGAGGANGTCGTGAGGCTCTTGATGGAACATGAGGGCGGTGTCTCAAGTTGGACGAGCCTCATATACGCTGCGTATCTCGGTGATATCGATGCGGTCAAGGATAAAATCCACGAGAAGGGGTGCAAGGACGTTATTGGAAGGACGGGACTCATGTGGGCTGCATACCAGGGACATAAGGGAGTGGTAGAAGTTCTTCTAGAGCACGAGAAGGGGATCAGAGATAATCAAAATCATAATGCGTTATATCATGCTTTTAAGAACAGACACGTGGAAGCTGCTAAGGTCATCATGCCTCACGAGGACCCTGCAGATGGGAATGGTGTTACAGAGCTTATGCGCGCTGCTGCCAGAGGAGATATTGATATGGTAAGATTACTTATACCAAACCAAAAGGGAGGGAAGGATAAAAATAGGAGAACGGCTTTCCAGTATGCACTCGAAAACAGGCACATAGAAATAGCCACACTTCTTTATGAGCATGAGGTCCCTTCCTGGACGCCTCTCATGCGCGCTGCCTTTCTTGGGGATATTGAGACGGTTAAACAGTACCTTTCTGATAAGGACAAGAAGAATGAGGATGGAGATACCGCATACACATTTGCTGCGAAGGCTGGTCAAGGCGCCATATTGGAGCTCCTCGACCCTACAGACAAGAATGGCGTCACAGCGCTCATGCGGGCTGCGGAAAGAGGCGACACGGAGGCAGTGAGGGCGCTCATACCTCTTCAAAAAGGACGCAAAATGACAAGAGATGTTACTATAAACGGATGGCTTATATCACATGGAACGGCATTAATGAGGGCAGTGGCGTGTAGACACGCAAAGGTAGTGAGGCTACTTGTGGAACACGAGGGAGGCATGCAGGATAACTGCGGTTATACTGCTCTCATGTGTGCAGCATGGAGCGGCCACGCAGAATGTGCGAGAATTCTTGCAGAGAGAGAAAAGGAGATAAAACATCCGTGCGGCACAACAGCCCTCGATATCGCCAAGAACTGCGGTCGCAAGGAAATCGCCTCCATCCTCAGTGGATAA	Ankyrin repeat protein	Ankyrin repeat protein
																					13158	MRDNQSHTALYHGLRSGHMEVAKIVIPHEDPTDEKGVTALMRAAARGDAEMVELLVPLQKEMKNKDRNTASFMLLIIVM*	ATGAGGGATAATCAGAGTCACACCGCCCTGTATCATGGTCTCAGGAGTGGACATATGGAGGTTGCCAAGATCGTCATTCCTCACGAGGACCCGACAGACGAGAAAGGGGTCACTGCGCTCATGCGGGCCGCCGCCAGAGGAGACGCCGAAATGGTGGAGCTGCTCGTGCCACTCCAAAAGGAAATGAAGAACAAGGACAGAAATACGGCCTCGTTCATGCTCTTAATAATAGTCATGTAG	Ankyrin repeat protein	Ankyrin repeat protein
																					13159	MKAAENGYTNCVQLLVEKENRMKKKTGETALMVAAESNSPECIRLLLDKEACMQDENGWTALMRATRLNNLECAKLLTDKERNIKTTHKWSRFPSGRTALDIAKRMDHHKLVSFLTK*	ATGAAGGCTGCCGAGAACGGTTACACAAATTGCGTACAACTGCTCGTGGAAAAGGAGAATCGTATGAAGAAGAAGACTGGCGAGACTGCTCTCATGGTAGCGGCAGAGAGTAATAGTCCAGAATGTATTCGGTTACTACTGGATAAAGAAGCCTGTATGCAGGATGAAAATGGCTGGACTGCTCTTATGCGGGCAACGCGTTTAAACAATCTAGAGTGCGCAAAGCTCCTTACAGACAAGGAGAGAAATATAAAGACAACTCATAAGTGGTCCAGATTCCCATCTGGTAGAACAGCTCTTGATATTGCTAAGCGAATGGACCATCATAAACTTGTTTCCTTTCTCACAAAATAA	Serine/threonine protein kinase	Serine/threonine protein kinase
																					13160	MLRTAIQSLGDTAPLSQLLMEACDKKAYKVMPYLCELVATMKPPIALSWWKGNQVTRKTLPMLAVETQSIEMLERNMDSLCAVYDDCTALMLAAKEGNYQCLMHLLCEMGISSSTGKTALMHAAEGGFSDCVSLLLPEVGKQDDHGLTAYAYATDNGHAACIAILSQYESETMHSKANSSRPSLIKAGANNNEPSTPELPILDASRSSEYIQSKSKIHKSDPMLLKSNSTQQLFLSKATASTGRFIASSSLSPDDPIAMVLSPTKSLGLKQTRLVKSDTIEEPQTVARESQDEILKPLLATRSASQTVRQIHPQTSSAHKKVSRPDNRPHSRERDTLESAILHNNPSAVALRLHDFATNPQPYIDLVFTEKRFKVLPTLCRYLAKKHLKAKIRTRVATPVEELTSLMQAVINGDQQGVKEHMREVDNEYTGWLSYTDASGRGYILSNCTALMIAAAKGDVDCTKYLLCEMGVHLSSKYTALTYAILGGHYECVRLLLLESDISGCTMLMRCGFLNTSEEIPNHLDEAKATIGPGRTALMIAAQLGNKESVKILVDHESGLQDKDGITALYLASSNNQLDCIKILLEREKMIRTNVGWTALMAAAQKGYASSVKLLLEAEGGYQKTDGWTALMLAAQAGHADCASLLVSKEACMAKQDGWTALMIAAQEGHDKVVKVLLKSEAGRQQKTGISALMLAAQGGHDRCVLLLREHEARLVDKRGLTALDYASQPQGDDVSHEKREKHALCISYLQGDAPDRASK*	ATGCTTCGGACAGCAATTCAGTCACTTGGTGACACAGCTCCGCTATCGCAGCTGTTGATGGAAGCATGCGACAAAAAAGCATACAAAGTAATGCCTTATCTTTGCGAACTAGTTGCTACAATGAAACCTCCTATTGCATTATCGTGGTGGAAGGGAAATCAGGTCACCAGAAAGACACTGCCCATGCTTGCTGTTGAAACACAATCTATTGAAATGCTTGAGAGAAACATGGATAGTTTATGTGCAGTGTACGACGATTGCACTGCACTCATGCTGGCCGCAAAAGAGGGCAATTATCAGTGCTTGATGCATCTTCTCTGTGAAATGGGTATTTCGTCATCTACTGGGAAAACTGCATTGATGCATGCGGCTGAAGGTGGATTTTCTGATTGTGTTTCTCTTCTTCTGCCAGAAGTTGGGAAACAAGATGACCACGGTTTAACAGCCTATGCGTATGCGACTGACAATGGACATGCAGCGTGTATTGCTATTCTATCTCAGTATGAATCAGAGACAATGCATTCTAAGGCTAACTCAAGCAGACCTTCACTGATTAAAGCCGGAGCGAATAACAATGAACCAAGTACGCCGGAGCTCCCCATACTTGACGCTTCTAGATCATCTGAATATATCCAATCAAAAAGCAAGATACACAAATCAGATCCTATGTTACTAAAATCAAATTCTACTCAACAGTTATTTCTTAGCAAAGCCACTGCCTCTACTGGACGCTTCATAGCTTCATCCTCCTTAAGTCCTGATGATCCTATTGCAATGGTACTTTCCCCAACGAAATCTCTAGGTCTCAAACAAACTCGGCTAGTTAAAAGTGACACAATTGAAGAGCCACAAACAGTTGCTCGCGAATCGCAGGATGAAATTCTAAAACCACTCTTAGCAACTCGTTCCGCAAGTCAAACTGTTCGTCAGATTCATCCGCAAACCTCTTCTGCTCACAAGAAGGTATCTAGGCCTGACAATCGACCTCATAGTAGAGAACGAGATACTCTCGAAAGTGCGATTTTACATAACAATCCTTCGGCTGTCGCCCTCCGTTTGCATGACTTTGCTACAAATCCACAACCATATATAGATTTAGTATTCACAGAGAAAAGATTTAAGGTTTTACCAACTCTTTGCCGCTATCTTGCAAAGAAACATCTCAAGGCAAAGATCCGCACCAGGGTTGCCACACCCGTTGAGGAGCTGACATCTTTGATGCAGGCAGTAATAAATGGTGATCAGCAAGGTGTAAAGGAACACATGAGAGAGGTTGACAATGAGTATACAGGGTGGTTGAGCTACACAGATGCCTCAGGCAGAGGCTACATTCTAAGCAATTGCACTGCACTTATGATTGCAGCAGCAAAAGGGGATGTCGATTGCACAAAGTATCTTTTGTGTGAAATGGGCGTGCATCTGAGTAGTAAGTACACTGCTTTAACATATGCTATACTTGGCGGGCACTATGAGTGTGTTAGGCTTCTGCTCTTGGAATCCGATATCAGCGGCTGCACAATGCTTATGCGGTGCGGCTTCCTTAATACCTCTGAGGAGATTCCAAACCATCTTGACGAGGCCAAGGCAACTATAGGACCTGGACGCACAGCCCTCATGATTGCAGCGCAACTTGGAAATAAGGAAAGCGTGAAGATTCTCGTAGATCACGAGAGTGGTTTGCAGGACAAAGATGGCATTACAGCCTTGTATTTGGCGTCCAGTAATAACCAGCTTGATTGCATCAAGATTCTTCTGGAAAGAGAAAAGATGATTAGGACTAACGTTGGCTGGACAGCGCTAATGGCTGCTGCGCAGAAGGGTTACGCTAGCAGTGTAAAGCTCTTATTAGAGGCAGAGGGGGGATATCAGAAGACTGATGGCTGGACTGCACTGATGTTGGCAGCCCAAGCTGGACATGCGGATTGTGCATCTTTACTAGTCTCTAAAGAGGCATGTATGGCAAAGCAGGATGGGTGGACAGCCCTGATGATCGCTGCTCAGGAGGGCCATGACAAAGTTGTCAAGGTTCTGTTGAAGAGTGAGGCAGGACGGCAACAAAAGACAGGAATATCGGCGCTCATGTTAGCTGCCCAGGGTGGACACGATAGGTGCGTTTTGCTTTTGCGAGAGCATGAAGCCCGGCTAGTGGATAAGCGCGGGTTAACCGCTCTAGACTATGCTTCCCAACCACAGGGCGATGACGTCAGCCATGAGAAACGGGAAAAACATGCTCTGTGCATTTCATATTTACAGGGTGACGCCCCTGACAGAGCGAGTAAGTGA	Serine/threonine-protein kinase NEK	Serine/threonine-protein kinase NEK
																					13161	MGKNTYGESLLMTAVRNGEAQSLEQYIHDTSLIFGGRSALMMAASAGRADYVSQLLCEIGIRDPSGITALMLASSRGHVGCVQLLLIESGASDDQGSTAFDYAMRAGHTSCAILLAEFEARPNDLPWVLESCDLPPDRLSAIVKRAMTSQPIPVNRAFISIVTSLDIARRDSIWNLLRTRCSAESLIQLVSLRDAILLDDTELLRLLLDRLDQSDVILAVEEKRTHVLPLLVDWIYCKNLKIYVPSRTGCVGERTELMLAAAAGDSGLVKQHLSQLGIQCQTRLTLLASDGSTITRTNLTALMIAAYYDHTECVRLLLAELSMHDGWGSTALMYAAMHGSTEAASLLLAEAGLRNNEDKTALYHAVQSNSVGIVELLAEREGGLRMKKGWTSLMLAASRNYVECVRILAPIESQLCKDSGWTALMSASYHGHIEAVEILRTHEAHMRDSRGYSALDYAKQSFHDSNSQKSVDSCVLLLSDIDVRGSRR*	ATGGGGAAAAATACTTACGGGGAATCTCTACTCATGACAGCTGTTCGGAATGGGGAGGCTCAGAGTCTTGAGCAATATATACATGACACGAGTCTTATATTTGGGGGCCGCTCAGCATTGATGATGGCAGCTTCTGCGGGCCGGGCCGACTACGTTTCCCAACTTTTATGTGAAATAGGAATACGAGACCCATCTGGTATTACGGCGCTCATGCTAGCTTCAAGTCGTGGACATGTTGGGTGTGTACAACTGCTCCTAATTGAAAGTGGGGCTTCTGACGATCAAGGTTCAACAGCCTTTGACTATGCTATGCGAGCGGGTCATACATCTTGCGCAATTTTACTTGCTGAGTTTGAAGCAAGACCCAACGACCTTCCGTGGGTTTTAGAATCATGTGACCTCCCGCCCGATAGACTCTCTGCAATCGTAAAGCGAGCGATGACTTCCCAGCCTATTCCAGTTAATCGAGCATTCATTTCTATAGTCACATCGCTTGACATTGCAAGACGTGATTCTATTTGGAACCTTCTTCGGACTAGGTGCTCGGCTGAATCCCTTATACAGCTTGTCTCTCTGCGTGATGCAATTCTTTTAGACGATACAGAGCTATTACGTCTTCTTCTAGATAGATTAGATCAGTCAGACGTAATCCTTGCTGTGGAAGAGAAAAGAACACATGTACTGCCGCTCCTTGTAGACTGGATATACTGCAAGAATCTGAAGATTTACGTCCCCTCACGCACAGGCTGTGTGGGTGAGCGCACAGAGCTAATGTTGGCTGCAGCTGCCGGAGACTCTGGCCTAGTTAAGCAACACCTTTCCCAGTTAGGCATACAATGTCAAACTCGGTTAACGCTTTTAGCTTCAGATGGAAGTACCATAACACGAACCAATTTGACTGCTCTCATGATTGCTGCTTACTATGACCACACGGAGTGTGTACGGTTGCTTCTTGCTGAACTTTCTATGCACGATGGTTGGGGATCAACAGCACTCATGTACGCAGCTATGCATGGAAGTACAGAAGCGGCCTCTCTCTTGTTAGCAGAGGCTGGGCTTCGAAACAACGAGGACAAAACGGCGCTTTATCATGCTGTTCAATCAAATAGCGTTGGCATAGTTGAATTGTTAGCAGAGCGTGAGGGTGGGCTCCGAATGAAAAAGGGTTGGACATCGCTGATGCTCGCTGCATCGCGCAATTATGTAGAGTGTGTACGCATACTTGCTCCTATCGAGTCCCAGCTTTGTAAGGATAGCGGCTGGACAGCCCTAATGTCTGCAAGCTACCACGGTCACATCGAAGCTGTGGAGATTCTGCGCACACATGAGGCGCACATGCGCGATAGTCGTGGATACTCAGCTTTAGACTATGCTAAGCAATCTTTTCACGATTCGAATTCTCAAAAGAGTGTAGATTCTTGCGTGCTTCTACTCTCCGATATTGATGTTAGAGGTAGCAGGCGATAG	Ankyrin repeat protein	Ankyrin repeat protein
																					13162	MRSYHPQMDSWFDAVVGRNYEFVRENVKNMAGISNFMGTTGLCKAAAAGDLEMVKILFESEKDMVDSRGKTALMYAAENGHTSVISFLMPYMVKKQTNDKTTALMYAVWKGHKDAVSLLLKEEQGLTQYRGMTALMQAARYKHTDLCELLLSECGRQDNCGFTALLFATMSGCIDFVKKLWDKEGSITGLNGETPLMTAARENKVELIDFFISKGQAGKRDTEGKTALMSAAERGHIQSISALLKYEKNMQDNRGMTALMYASSHSKLEAAKILKDEIPLRDKNGRTALQYANLQDEDITTTTLKPENKDLAVQHAQEISPLSIFLFNESLQHTFIPTSKTFRSITDFLFRKFQTYKEEYQGYDEIVDFCDRLLDVVASFMVDFITPFYYTSLTLGIAVAKEKQDTDFANSANRMMDTLFQEIEEFLNDDSDSLICCICLDKLRNVILYPCKHVVVCTDCLETLKDTCPYCRTTITGKDIIDYFD*	ATGCGATCATATCACCCTCAAATGGATAGCTGGTTCGATGCAGTCGTCGGTCGGAATTATGAGTTTGTTCGTGAGAATGTTAAGAACATGGCTGGTATTTCCAACTTTATGGGAACAACTGGTCTCTGCAAGGCGGCGGCTGCCGGGGACTTAGAAATGGTTAAAATCCTATTTGAAAGCGAGAAGGATATGGTGGACTCTCGAGGTAAGACGGCACTGATGTACGCTGCAGAAAATGGTCATACATCTGTGATATCTTTTCTCATGCCATACATGGTCAAGAAGCAAACAAATGACAAAACAACCGCTTTGATGTATGCCGTGTGGAAGGGACATAAGGATGCAGTGAGCCTGCTACTCAAGGAGGAGCAGGGTCTTACTCAATATCGTGGCATGACTGCACTAATGCAAGCTGCACGGTACAAGCATACAGACCTTTGCGAGCTTCTTCTTTCAGAATGTGGTCGCCAAGACAATTGCGGCTTTACCGCCCTCCTTTTTGCCACTATGTCGGGGTGCATTGACTTTGTCAAGAAGCTCTGGGACAAGGAGGGGTCAATAACTGGCTTGAATGGAGAAACCCCTCTCATGACAGCAGCCAGAGAGAATAAGGTTGAGCTTATAGACTTTTTCATCTCAAAAGGCCAGGCGGGAAAGAGAGACACTGAAGGTAAGACCGCATTGATGAGCGCAGCCGAGCGGGGACACATTCAATCTATTTCTGCATTACTTAAATACGAAAAGAACATGCAGGATAACCGAGGGATGACTGCTCTTATGTACGCTTCCTCTCATTCGAAGCTGGAAGCAGCAAAAATCCTCAAGGATGAAATACCCCTTAGAGATAAGAACGGGCGAACGGCCCTTCAGTATGCAAATTTGCAGGACGAGGACATTACAACCACGACCCTGAAGCCTGAGAACAAGGATTTAGCTGTTCAACATGCTCAAGAAATAAGCCCCCTGTCTATATTTCTGTTCAACGAATCACTCCAGCACACGTTTATCCCCACAAGCAAGACTTTTCGATCTATCACCGACTTCCTCTTTCGGAAATTTCAAACCTACAAAGAAGAGTATCAAGGCTACGATGAGATCGTGGATTTCTGTGATAGGTTATTAGATGTAGTGGCTTCATTTATGGTCGACTTCATTACTCCATTCTATTATACTAGTCTTACCCTTGGGATTGCTGTTGCCAAGGAAAAACAAGACACCGATTTCGCAAATAGTGCCAATCGCATGATGGACACGCTTTTCCAAGAGATTGAGGAGTTCCTTAACGATGACTCAGACTCTCTTATATGCTGCATTTGTTTGGACAAATTGCGAAACGTTATATTATATCCTTGCAAGCACGTTGTGGTGTGCACTGATTGCCTTGAGACGCTTAAAGATACCTGCCCGTACTGCCGCACCACCATTACCGGCAAGGACATCATAGACTATTTTGATTGA	Ankyrin repeat protein	Ankyrin repeat protein
																					13163	MSHTLLQSSLLEFPNWKLSNIDILALLKESLVICFHEEEACIASNGLESPCASITYRDVLCLSNPADDSVLLALRAVFRRARVLSVLADSVCPRSTLLFCSPDDLCFPSAWTLSQCFVEQKLLVDLSETRGCDDHPTGSTDELYMSIALLDITSNKAPRPTEAGLSDKVCSADTMNKKLALFTPNRLGFVRLQSKQN*	ATGTCACACACCCTGCTCCAGAGCTCGCTGCTAGAGTTTCCGAACTGGAAGTTATCTAATATAGACATCCTCGCTCTTCTAAAGGAGTCCCTAGTCATATGCTTTCATGAGGAGGAAGCATGTATAGCTTCTAACGGTCTTGAGTCACCATGTGCTAGCATCACCTACAGAGATGTGCTTTGCCTCTCCAACCCAGCAGACGATTCTGTTCTCCTAGCCCTTCGAGCTGTATTTCGCCGCGCTAGGGTATTATCAGTACTAGCTGATAGTGTCTGTCCGCGGTCTACTCTTCTCTTCTGCTCGCCGGATGACCTCTGCTTCCCCTCTGCATGGACATTGTCCCAGTGCTTCGTTGAGCAGAAGTTGTTAGTTGACCTGTCAGAGACACGTGGATGCGATGATCATCCAACTGGAAGCACAGACGAGCTGTACATGTCAATAGCACTGTTAGACATCACAAGCAACAAGGCGCCACGGCCCACTGAGGCAGGACTTAGCGACAAGGTGTGCAGCGCAGACACCATGAATAAGAAACTTGCACTATTCACACCGAATCGGCTAGGCTTTGTTAGATTGCAAAGCAAACAGAATTAG		hypothetical protein
																					13164	MKHEGGVSGWTSLICAAYLGDVNAVKDNLHERGRKDIIGKTALMWAAHQGYTEVAKIVLPHEDPTDKNGVTALMRAAASGDAEMVELLAPLQKGAKDKDGNTALVFAARAGQGAMLELLDPTDEDGVTALMRAAMRGDVEAVRALIPLQKGETALCVNANESWIYGGTALMMAAAYGHTEVVKLLVEYEGGMRDNYSYAALMFAAKRGHTDCVELLLEKEGGMRNEEGFTALMLAIFGAHTECVKLLAEKEKDIKTTHGLRRFPPGLTALDFAREKGCTEIISILIG*	ATGAAACATGAGGGCGGTGTCTCAGGATGGACAAGCCTTATCTGCGCCGCATATCTTGGCGATGTCAATGCGGTCAAGGATAACCTTCATGAAAGGGGGCGAAAGGACATTATTGGAAAGACGGCGCTTATGTGGGCTGCACATCAGGGTTACACAGAAGTTGCCAAGATCGTCCTTCCTCACGAGGACCCGACGGACAAGAACGGCGTCACCGCGCTCATGCGGGCCGCCGCCAGTGGAGACGCTGAGATGGTGGAGCTACTCGCGCCACTCCAGAAGGGAGCGAAGGACAAGGACGGGAACACCGCGCTAGTCTTTGCTGCGAGGGCTGGTCAGGGTGCAATGCTGGAGCTCCTCGACCCAACGGATGAAGACGGGGTCACTGCGCTCATGCGGGCTGCAATGAGGGGTGATGTAGAAGCAGTGAGGGCACTCATACCCCTCCAGAAAGGAGAGACAGCATTGTGTGTCAATGCAAATGAATCATGGATATACGGAGGGACCGCACTGATGATGGCGGCAGCATATGGACACACAGAAGTAGTGAAGCTGCTAGTAGAATATGAGGGGGGTATGCGAGATAACTACAGTTATGCCGCCCTTATGTTTGCTGCAAAGCGCGGTCACACAGACTGTGTGGAGCTTTTGCTGGAGAAGGAGGGAGGTATGCGGAACGAAGAAGGATTTACTGCACTCATGTTAGCAATATTTGGTGCTCACACAGAATGTGTGAAGCTCCTTGCAGAGAAGGAAAAGGACATAAAAACTACTCATGGATTGCGTAGATTCCCGCCTGGTCTCACGGCCCTCGACTTCGCAAGGGAGAAGGGCTGCACTGAAATCATCTCCATACTCATTGGATAG	Kinase, NEK	Kinase, NEK
																					13165	MLSPYIVTEESLSSLYICAFTRESLPNEADRKLCHDKTGQINNK*	ATGCTCTCGCCATACATAGTTACTGAGGAAAGCCTCAGCAGCCTTTATATATGTGCTTTTACCCGAGAAAGCCTCCCCAATGAGGCAGACCGAAAGCTTTGCCATGATAAAACTGGCCAAATAAATAACAAATAA		hypothetical protein
																					13166	MVEMDVAHISSKVISAPASISISAFEGIAL*	ATGGTCGAAATGGATGTAGCGCATATTTCAAGTAAGGTAATAAGTGCCCCGGCATCTATATCAATTAGTGCCTTTGAAGGGATTGCTTTATAA		hypothetical protein
																					13167	MDASKVDGNSAADLMCVWSFFTLGKLTVVELVLCGVFSVLDAGQRGGSVDRALERTAGSGSIKMLDCRRCEPNQEEKK*	ATGGATGCAAGTAAGGTAGACGGGAATTCTGCAGCTGATTTAATGTGTGTTTGGTCATTTTTTACACTAGGAAAATTGACAGTTGTCGAGCTAGTACTTTGTGGAGTCTTCTCTGTCTTGGATGCTGGACAAAGAGGAGGAAGTGTTGATCGTGCGTTAGAGCGGACTGCAGGTTCAGGAAGCATTAAAATGTTAGACTGCCGTCGCTGTGAGCCAAACCAAGAAGAGAAAAAGTGA		hypothetical protein
																					13168	MLGTSRSTGFAQHTPKVKRFLRLDAKWIRVQTSVNRVPNADCAPPRTTFCTRAAVTAPAMPPGRNYALRLQQGSAPRARRDTLLYLTHLTRASLSWRATTRQARLSTASHTRAGPIVRSVNYPLMRLGLERTSWPSARNAQNLDTSKPTVRVLRMLVGALLIPNSQRRTLPMATGVYRAEIRLMA*	ATGCTGGGAACGTCCCGATCAACGGGGTTTGCACAGCACACACCAAAAGTGAAGAGATTTCTGCGGCTGGATGCAAAGTGGATAAGAGTACAGACGTCGGTGAATCGAGTACCAAATGCGGATTGTGCACCTCCGCGAACTACTTTCTGTACAAGGGCGGCTGTTACAGCACCAGCGATGCCACCGGGCAGAAACTATGCACTGCGGCTTCAGCAGGGATCTGCACCCAGGGCGCGGCGGGATACTTTGCTATACCTAACGCACCTAACACGGGCGAGTCTGTCGTGGCGTGCAACAACGAGGCAGGCACGTCTATCAACAGCATCACATACAAGGGCAGGGCCAATTGTGAGAAGTGTGAATTACCCTCTGATGCGGCTGGGTCTCGAACGGACAAGCTGGCCAAGTGCACGAAATGCACAGAATCTAGATACGTCAAAACCGACGGTTCGTGTGCTGAGAATGCTAGTGGGTGCACTGCTGATACCGAATTCGCAAAGGAGGACCCTACCAATGGCAACAGGTGTGTACCGTGCGGAGATAAGATTGATGGCATAA		hypothetical protein
																					13169	MLDKLDISIVIDRLLVAVGAVSNFENMSELSERKKSK*	ATGCTTGACAAGCTCGATATTTCCATAGTAATAGACCGGTTGCTAGTAGCTGTAGGTGCAGTCTCAAACTTCGAAAATATGTCAGAGTTGAGCGAGCGTAAAAAGTCCAAATAA		hypothetical protein
																					13170	MRGSGKIICLSVIWEYVALIVVLNVALNVADTPGMGKAVLSHCSSPTGVLNGDSASDEDMVLSPSTLVW*	ATGAGAGGTTCGGGAAAGATAATTTGTCTCTCTGTCATATGGGAGTATGTTGCGCTGATTGTGGTGCTGAATGTGGCGCTAAACGTTGCTGATACACCAGGAATGGGTAAGGCTGTGTTATCACATTGTTCTTCACCTACAGGTGTCCTCAATGGAGATAGTGCATCAGATGAGGATATGGTGTTATCCCCTAGCACGCTGGTATGGTAG		hypothetical protein
																					13171	MQGSRAHDDTKRAAAATCTPTTNSDSPNSGECAASKCDVTIGANKYCSECATAGEVPIDGVCTPKASAENICLES*	ATGCAGGGCAGCAGGGCGCATGATGATACGAAAAGAGCAGCAGCAGCTACGTGTACGCCCACAACTAATAGTGACAGTCCTAACTCTGGAGAGTGTGCAGCAAGTAAGTGTGATGTTACTATTGGTGCAAATAAATATTGCAGTGAGTGCGCTACAGCAGGTGAAGTACCCATCGACGGAGTGTGCACACCAAAAGCTTCTGCTGAGAATATATGTCTAGAAAGCTGA	Variant-specific surface protein	Variant-specific surface protein
																					13172	MSRAGSFRSGVTDLSRSQLAPRMTTGGTANEHLARTLKETTNATCGDRYRGDFQDDMRHGIGELETASGESYQGEFKHNVRSGYGTCRYPDTTIYKGHWQNDFPHGKGEVQLPNGDIFEGNFSEGRRSDGHGSLKYASGERYVGNFRDEVPDGEGTCEFADGSRYEGEWVKGLMCGQGKLFLVNGAIYSGDFLNCKRHGTGTMVDGSSRYQGEWVDDKRNGRGTMLYAPDPGEEQGGTYTGQWCNDCRSGTGTMKYTDGSVYEGRWNNDRRHGPGVLTLPDGTRWVGEFRSDEILGERVRIEFTDGSVYEGGFRNGFAHGSGSIQYADGTRFTGEFFEGNKCGQGTQVRANGETYSGHYNGDKRSGRGTCRYPDGSVYRGEWLNDVREGNGTFEEANGCKYEGAWKDDQRNGQGIQYYEDGSVYTGSFANNLREGTGICKYSDGSVYEGSWHNDVKHGHGSSLQSSVIPGTVALTQMGTTGQGLDSASAATISMAGTMEKALSGSKTRLGASSLITGVSVHPAPSRFLQLNNNTLAPANRLASSGGIRGALGYRDPMKRPTDGLGRVPK*	ATGAGCCGCGCAGGATCGTTTCGCTCTGGAGTAACGGATCTGAGCAGATCTCAATTGGCGCCCCGTATGACCACGGGGGGAACTGCGAACGAGCACCTGGCTCGTACTCTTAAGGAAACAACAAATGCTACGTGCGGTGATAGGTATAGAGGAGACTTTCAGGACGATATGCGGCATGGGATTGGAGAGTTGGAGACGGCATCTGGTGAGTCGTATCAGGGTGAGTTCAAGCACAACGTGCGTTCAGGGTACGGAACTTGCCGGTATCCAGATACGACTATTTACAAGGGGCACTGGCAGAATGACTTTCCACACGGCAAGGGTGAAGTACAATTGCCTAATGGTGACATTTTTGAGGGGAATTTCTCTGAGGGTCGAAGAAGCGATGGACACGGCAGCCTGAAGTATGCATCAGGAGAACGCTACGTTGGAAACTTCCGCGATGAAGTTCCCGATGGAGAGGGTACGTGTGAGTTTGCGGATGGGAGCCGATACGAAGGCGAGTGGGTCAAGGGCCTTATGTGTGGCCAGGGCAAGCTTTTCCTCGTCAACGGAGCTATATACAGCGGGGACTTTCTCAACTGCAAGCGGCATGGTACCGGTACCATGGTGGATGGTAGTTCGCGATATCAGGGCGAGTGGGTAGATGATAAGCGCAATGGTCGAGGGACCATGCTATATGCACCCGATCCTGGTGAAGAACAAGGAGGCACATATACAGGTCAATGGTGCAATGACTGTCGGTCTGGAACTGGGACCATGAAATACACTGATGGCTCTGTTTACGAAGGCAGGTGGAATAACGACAGACGCCATGGACCTGGTGTCCTAACTCTTCCCGATGGCACTCGATGGGTAGGGGAATTTAGAAGTGATGAAATTCTCGGTGAGCGAGTCCGCATAGAGTTCACTGATGGTAGTGTCTACGAGGGAGGATTCCGCAACGGCTTTGCACACGGTAGTGGATCTATTCAGTACGCGGATGGGACCCGCTTTACAGGAGAATTCTTCGAAGGCAACAAATGCGGTCAGGGCACTCAAGTGCGTGCAAATGGAGAAACCTACTCAGGTCACTACAATGGGGACAAGAGATCTGGCCGAGGAACGTGCCGCTATCCAGACGGTAGCGTTTACAGAGGTGAATGGCTTAACGATGTGCGCGAGGGTAACGGAACATTTGAGGAGGCTAATGGATGCAAATATGAAGGAGCCTGGAAGGATGATCAGAGAAACGGACAGGGCATTCAGTACTATGAGGATGGCTCTGTCTACACAGGGTCTTTTGCCAATAATCTTCGCGAGGGCACTGGTATCTGCAAGTACTCTGACGGAAGTGTGTATGAAGGGTCATGGCACAATGACGTTAAGCACGGTCATGGGAGCTCATTGCAAAGCTCAGTGATCCCGGGAACGGTAGCACTTACACAGATGGGGACGACAGGTCAGGGACTTGATTCAGCTTCCGCAGCTACCATTTCAATGGCAGGGACCATGGAAAAGGCTCTATCAGGCTCTAAAACGCGTCTTGGAGCAAGCTCTTTGATTACGGGAGTTAGCGTGCACCCTGCACCGTCTCGTTTCTTGCAACTGAATAACAATACGTTAGCCCCAGCCAATAGACTCGCTAGTTCGGGTGGTATTCGTGGAGCTTTGGGGTACCGTGACCCGATGAAAAGACCTACTGATGGACTGGGAAGAGTACCGAAATAA	Phosphatidylinositol-4-phosphate 5-kinase, putative	Phosphatidylinositol-4-phosphate 5-kinase, putative
																					13173	MTDDAFQAYMSAAETGDVTTLRRLTNCYRRTTAAGTTALMAAASHGHLGAVSLLAPHESTMRDRRGYTALMYSIEKGSMEILQCLSNEINISSDTGITALEIAMQHRQYKLAETLYPLEQAKAKVTPLMWESFVGNVAAVHQYTQYAKCQTSGGMTALMFAAIAGCTECVKALAKHEMKLRNNNGLTALMFAATYNCGGAVSLLLKEVGMRDNGFLTALMRASKKGSTDAINVLAKQEAQYVDDNDNTALMFAALSGTVAQSAALIPKISSWTNAEGRTALMIAARAGDLNGVKLLIPKEKGIQDNQGMTALMFATQAGHLDVIKELMNYEAEMQSSTGKTALMFAVEANCQEAVDLLIPKEARKQDNLGTTALMAATSLGLLSIATRLFPYEKLIVRKDGSTALMTALQSDNTELVALCMEEAGLKTEFEDTALNMALQLAFYKSAQLLMQSAKERELIGMTDLMVAAFCNDIXAVKRYTPTQKMMQDKQQRTALMYAAMKGNTGCISPLIDEGLLVDINGWTADTYSARYFHDAFTNTLCAALESRGK*	ATGACTGACGATGCTTTTCAGGCGTATATGTCTGCTGCAGAAACGGGTGATGTCACTACCTTACGCCGCCTTACAAATTGCTACCGGAGGACTACGGCTGCCGGAACCACAGCGCTAATGGCTGCTGCATCTCATGGACACTTGGGTGCTGTTTCGTTGCTCGCACCTCACGAGTCCACTATGCGGGACCGTAGAGGCTATACTGCGCTTATGTATTCAATTGAAAAGGGATCTATGGAGATCCTCCAGTGCCTTTCCAATGAAATAAACATTAGTTCAGATACTGGAATAACAGCCCTGGAGATTGCAATGCAGCACAGGCAATATAAGCTGGCGGAAACGCTCTATCCTCTTGAACAGGCCAAGGCTAAGGTTACTCCCCTTATGTGGGAATCATTTGTCGGCAATGTTGCAGCAGTGCATCAGTACACACAATATGCGAAGTGCCAAACCTCTGGCGGTATGACGGCCCTAATGTTTGCTGCCATAGCCGGGTGCACGGAGTGTGTAAAGGCTCTTGCAAAGCATGAAATGAAGCTTCGAAACAATAATGGTTTAACAGCATTGATGTTTGCGGCCACATATAACTGTGGCGGTGCTGTAAGTCTGCTACTCAAAGAGGTGGGCATGCGGGACAATGGGTTTTTGACGGCGCTGATGAGAGCCTCCAAGAAAGGCAGTACAGATGCTATTAATGTGCTTGCAAAGCAAGAAGCACAGTATGTTGATGATAATGATAACACAGCACTGATGTTTGCTGCGTTGTCTGGAACTGTTGCCCAATCTGCAGCCTTAATACCAAAGATCTCCAGCTGGACGAATGCAGAAGGCCGCACGGCACTGATGATTGCTGCTCGTGCTGGAGATCTTAACGGAGTTAAATTGCTGATACCAAAGGAAAAAGGAATACAGGACAATCAGGGCATGACCGCGCTCATGTTCGCAACACAAGCTGGACATCTTGATGTTATCAAGGAGCTGATGAATTATGAAGCCGAGATGCAAAGCTCAACAGGAAAGACCGCACTCATGTTTGCAGTTGAAGCTAACTGTCAAGAAGCCGTAGATCTCCTTATTCCCAAGGAAGCTCGTAAGCAAGACAACCTCGGCACCACAGCACTCATGGCCGCCACCTCTCTCGGACTTTTGAGCATAGCTACTCGTTTGTTTCCCTATGAAAAGCTTATAGTCAGGAAGGATGGGTCCACCGCGCTGATGACCGCTTTGCAGAGCGACAACACAGAGCTGGTGGCCCTCTGTATGGAGGAGGCGGGCTTAAAGACGGAATTTGAGGACACTGCACTCAATATGGCTTTGCAGCTAGCATTCTATAAATCGGCACAGCTTCTCATGCAGTCCGCCAAGGAGCGAGAGCTTATTGGGATGACTGATCTAATGGTGGCGGCCTTTTGCAACGACATCGANGCAGTCAAGAGATACACTCCAACGCAAAAGATGATGCAGGATAAGCAACAGCGAACAGCGCTAATGTATGCAGCAATGAAGGGTAACACAGGATGCATATCACCCCTGATAGATGAGGGCCTACTAGTCGATATTAACGGTTGGACTGCAGACACCTACTCTGCTCGCTACTTTCATGATGCGTTTACAAACACTCTTTGTGCTGCGCTAGAATCCAGAGGAAAGTAG	Ankyrin repeat protein	Ankyrin repeat protein
																					13174	MQQETERYAVISMLTKSLIETAKAGGGAIHILSGLPGIGKTYSVNSYLLPEAKREGVEVCFLNCYAAHNEVLELKPRPQTIYIIDEFDSLFAFIDQRVVNSLSPLKILTSSNPVLGLINDFTVELQSRVSAFFGR*	ATGCAGCAAGAGACAGAAAGATACGCCGTTATTTCTATGTTAACAAAAAGCTTAATAGAAACAGCCAAAGCAGGAGGTGGTGCTATCCATATTCTTTCTGGGCTTCCTGGAATAGGGAAAACCTACTCAGTTAACTCTTACCTCCTGCCAGAGGCAAAGCGGGAAGGCGTAGAAGTTTGTTTTCTAAATTGCTATGCAGCTCACAACGAGGTTCTTGAGTTAAAGCCTCGACCGCAGACGATTTATATCATTGATGAATTCGATTCTCTTTTTGCATTTATAGATCAACGAGTTGTTAATAGCCTTTCACCTTTAAAGATTCTAACATCATCAAATCCTGTTCTCGGACTCATAAATGACTTTACAGTAGAACTACAGTCGCGCGTATCTGCGTTCTTTGGTCGCTAA		hypothetical protein
																					13175	MIPDFEYKAQEPLDETQFREERCYQYGSSNLSYKQTTIGSIRCISLMKLSMAVCCRDPFTIICHRYSIWLQVGRKHRGNKVTNNGLQRNSEHRDLR*	ATGATTCCCGACTTTGAGTACAAGGCACAAGAGCCTCTCGATGAAACCCAGTTCAGAGAAGAGCGCTGCTACCAATATGGCAGTTCTAATCTATCCTATAAGCAGACCACTATAGGTAGTATAAGATGCATCTCTCTGATGAAACTGTCCATGGCTGTATGCTGCCGAGACCCATTTACGATAATATGTCATAGGTACTCAATATGGTTACAAGTAGGAAGGAAACACAGGGGTAATAAAGTTACTAATAACGGCCTGCAACGGAACAGTGAGCATCGCGATTTGCGATAA	Delta 6 desaturase	Delta 6 desaturase
																					13176	MRIILERIFVLDPAKRPTARDLSEMLHAPNSSSGEYGSHITTSEATLDNANARIAALENERSVMLAEIHVLKKELEMKSAKIDALEQQLAAAIKNLAKLSCLIPIKDSSWTPLMRAAFIGDLEAATNHLSDKDKKNSDGDTALMIAAKAGHADIVELLDPTDKNGVTALMRAAERGDLETVKALIPLQKRKTAGCVKINRWFIVHGTALMMAATRGYAEVVRLLVEHEGGMKDNAGWTALMFATKSGYADCVELLAEKEARMKDEDGHTALVHAARAGHREAAELLMEHEKDVTGWTMLMCAAALGDTDMVSQHLDERGQTDKQGRTALILAAQNGRDEVVKFLMKHESGVSGWTSLICTAYLGDVDAVRDNLHEKGCKDIDGKTALMWAARQGHTEVVRLLGEHEGGVQDSNGMTALMWAAHNGHTECVKLLLEKEVGMQNKDGWSALMWAAVRRHEQIVELLKEEGGMKDKGGVTALMFAAVLGHTECARILAEREKEITHASGITALDFAKLISNNEIVSILSG*	ATGAGGATAATCCTCGAGAGGATCTTCGTCCTGGATCCGGCGAAGCGGCCGACAGCCAGGGATCTCTCTGAGATGCTTCACGCTCCTAATTCTTCATCTGGAGAATATGGCTCTCATATTACAACATCGGAGGCCACTCTGGATAATGCTAATGCCAGGATTGCTGCTCTCGAGAATGAACGTAGTGTCATGCTCGCTGAGATACACGTCCTCAAGAAGGAGCTCGAGATGAAGTCTGCTAAGATTGATGCACTCGAGCAGCAGCTCGCTGCTGCTATCAAGAATCTCGCAAAATTGAGCTGTCTCATTCCCATAAAGGATTCTTCCTGGACCCCGCTCATGCGTGCAGCCTTCATCGGAGACCTTGAAGCGGCCACGAACCATCTCTCTGACAAGGATAAGAAGAATAGCGATGGAGACACTGCGCTTATGATTGCTGCAAAAGCTGGACATGCGGATATTGTGGAGCTCCTGGACCCAACTGACAAGAACGGCGTTACGGCACTGATGAGAGCTGCAGAGAGAGGCGACTTAGAGACTGTGAAGGCACTTATACCTCTTCAGAAGAGAAAAACAGCAGGCTGTGTCAAGATAAATAGGTGGTTCATAGTTCATGGAACAGCGCTGATGATGGCGGCAACACGCGGGTATGCAGAGGTAGTTAGACTACTAGTAGAACATGAGGGGGGCATGAAAGATAACGCTGGGTGGACGGCGCTCATGTTTGCTACAAAGAGCGGTTACGCAGACTGTGTGGAGCTTTTAGCAGAGAAAGAAGCAAGAATGAAGGATGAAGACGGCCATACTGCCCTCGTCCACGCCGCCCGGGCTGGCCACCGCGAGGCTGCGGAGCTTCTCATGGAGCACGAGAAGGACGTCACCGGCTGGACGATGCTCATGTGCGCCGCGGCCCTCGGAGACACGGACATGGTGTCTCAGCATCTCGATGAGAGGGGCCAGACGGACAAGCAGGGCCGAACGGCTCTCATCCTCGCTGCGCAGAACGGGCGAGATGAGGTTGTGAAGTTCTTGATGAAACATGAGAGTGGTGTCTCCGGATGGACAAGCCTTATCTGCACCGCGTATCTCGGTGATGTCGATGCGGTCAGGGATAACCTACACGAGAAGGGATGTAAAGACATTGATGGAAAGACGGCGCTCATGTGGGCCGCACGACAGGGGCACACAGAAGTGGTGAGATTACTTGGGGAGCACGAGGGCGGGGTTCAGGATAGCAATGGTATGACTGCCCTCATGTGGGCAGCACATAATGGCCATACAGAATGCGTGAAGCTATTGCTAGAGAAGGAGGTTGGTATGCAAAATAAGGACGGTTGGTCAGCTCTCATGTGGGCGGCAGTGCGGAGGCATGAACAGATTGTGGAGTTGCTCAAAGAAGAGGGTGGCATGAAGGATAAAGGTGGTGTGACCGCACTCATGTTTGCAGCAGTTCTTGGCCACACAGAATGTGCGAGAATCCTTGCAGAGAGAGAAAAGGAGATAACACATGCGAGCGGCATAACAGCCCTCGACTTTGCTAAGTTAATAAGCAACAACGAAATTGTCTCCATTCTCAGTGGATAA	Serine/threonine protein kinase	Serine/threonine protein kinase
																					13177	MALATEIYSKVDRDLKHATDMNDRARADREQSIDEYLRDSEILSRHYESIARDGVVSLSAECKVLAGVVAELIATRKTSYDEIVRTMGSVLDGLQNNMKKISTFIRPEDDQEEKFVF*	ATGGCGCTCGCGACCGAGATCTACAGCAAGGTGGACCGCGACCTCAAGCACGCGACGGACATGAACGACCGCGCGCGCGCAGACCGCGAGCAGAGCATCGACGAGTACCTCCGCGACTCCGAGATCCTGAGCAGGCACTACGAGTCCATCGCGCGCGACGGCGTCGTCTCGCTCTCCGCGGAGTGCAAGGTCCTCGCGGGCGTCGTCGCCGAGCTCATCGCGACCCGCAAGACGAGCTACGACGAGATCGTGAGGACGATGGGCTCCGTCCTCGACGGGCTGCAGAACAACATGAAGAAGATCTCGACGTTCATCCGCCCCGAGGACGACCAGGAGGAGAAGTTCGTCTTCTGA	Delta giardin	Delta giardin
																					13178	MALATEIYSKVDRDLKHATDMNDRARADREQSIDEYLRDSEILSRHYESIARDGVVSLSAECKVLAGVVAELIATRKTSYDEIVRTMGSVLDGLQNNMKKISTFIRPEDDQEEKFVF*	ATGGCGCTCGCGACCGAGATCTACAGCAAGGTGGACCGCGACCTCAAGCACGCGACGGACATGAACGACCGCGCGCGCGCAGACCGCGAGCAGAGCATCGACGAGTACCTCCGCGACTCCGAGATCCTGAGCAGGCACTACGAGTCCATCGCGCGCGACGGCGTCGTCTCGCTCTCCGCGGAGTGCAAGGTCCTCGCGGGCGTCGTCGCCGAGCTCATCGCGACCCGCAAGACGAGCTACGACGAGATCGTGAGGACGATGGGCTCCGTCCTCGACGGGCTGCAGAACAACATGAAGAAGATCTCGACGTTCATCCGCCCCGAGGACGACCAGGAGGAGAAGTTCGTCTTCTGA	Delta giardin	Delta giardin
																					13179	MALATEIYSKVDRDLKHATDMNDRARADREQSIDEYLRDSEILSRHYESIARDGVVSLSAECKVLAGVVAELIATRKTSYDEIVRTMGSVLDGLQNNMKKISTFIRPEDDQEEKFVF*	ATGGCGCTCGCGACCGAGATCTACAGCAAGGTGGACCGCGACCTCAAGCACGCGACGGACATGAACGACCGCGCGCGCGCAGACCGCGAGCAGAGCATCGACGAGTACCTCCGCGACTCCGAGATCCTGAGCAGGCACTACGAGTCCATCGCGCGCGACGGCGTCGTCTCGCTCTCCGCGGAGTGCAAGGTCCTCGCGGGCGTCGTCGCCGAGCTCATCGCGACCCGCAAGACGAGCTACGACGAGATCGTGAGGACGATGGGCTCCGTCCTCGACGGGCTGCAGAACAACATGAAGAAGATCTCGACGTTCATCCGCCCCGAGGACGACCAGGAGGAGAAGTTCGTCTTCTGA	Delta giardin	Delta giardin
																					13180	MALATEIYSKVDRDLKHATDMNDRARADREQSIDEYLRDSEILSRHYESIARDGVVSLSAECKVLAGVVAELIATRKTSYDEIVRTMGSVLDGLQNNMKKISTFIRPEDDQEEKFVF*	ATGGCGCTCGCGACCGAGATCTACAGCAAGGTGGACCGCGACCTCAAGCACGCGACGGACATGAACGACCGCGCGCGCGCAGACCGCGAGCAGAGCATCGACGAGTACCTCCGCGACTCCGAGATCCTGAGCAGGCACTACGAGTCCATCGCGCGCGACGGCGTCGTCTCGCTCTCCGCGGAGTGCAAGGTCCTCGCGGGCGTCGTCGCCGAGCTCATCGCGACCCGCAAGACGAGCTACGACGAGATCGTGAGGACGATGGGCTCCGTCCTCGACGGGCTGCAGAACAACATGAAGAAGATCTCGACGTTCATCCGCCCCGAGGACGACCAGGAGGAGAAGTTCGTCTTCTGA	Delta giardin	Delta giardin
																					13181	MALATEIYSKVDRDLKHATDMNDRARADREQSIDEYLRDSEILSRHYESIARDGVVSLSAECKVLAGVVAELIATRKTSYDEIVRTMGSVLDGLQNNMKKISTFIRPEDDQEEKFVF*	ATGGCGCTCGCGACCGAGATCTACAGCAAGGTGGACCGCGACCTCAAGCACGCGACGGACATGAACGACCGCGCGCGCGCAGACCGCGAGCAGAGCATCGACGAGTACCTCCGCGACTCCGAGATCCTGAGCAGGCACTACGAGTCCATCGCGCGCGACGGCGTCGTCTCGCTCTCCGCGGAGTGCAAGGTCCTCGCGGGCGTCGTCGCCGAGCTCATCGCGACCCGCAAGACGAGCTACGACGAGATCGTGAGGACGATGGGCTCCGTCCTCGACGGGCTGCAGAACAACATGAAGAAGATCTCGACGTTCATCCGCCCCGAGGACGACCAGGAGGAGAAGTTCGTCTTCTGA	Delta giardin	Delta giardin
																					13182	MNVELDEASSTPYLRLVKLYIRNFERGVTMGSTFPSTTVVSVCLKCATLLEAIDLPHPEYGLCSPSNTLDNLCNDQSGCTADRSLYNPLLKLLDLAAQVSDNEHVREKLKNILNSDASGSILDIRTCLQAMLSLPQSSYVSPKETICHALLATRDINQTAFQIENNFTQQMADLYTLMRTGKATAAELEDFLNGERTQASFKFYILLSTYVNTAGLAVRINQRSGTLVQWRTALIDAAINNDPVQVYAHHDKLLQQSQEWIDLMAGKGTYRDHVKLSAFNLTALMVAAWYNHIECVKLLLAEMGLQDKLGYTALMMAAQNGSTDAASLLLAEAGFSDESGFSALMVAASNGHTEIVAMLASRESRMQTKDGSTALMLAASRNNIDAVRILMEYEAGMCDHDGMTALMIASANGCLQIVGLLSSKEIGYRDKSGWTAMIWAAQRCVYWCMKLLLPYEGEIKDNTGKSPMDHVIFSSHGKPLDKQRCLLLLT*	ATGAATGTTGAGCTAGATGAGGCCTCAAGCACTCCATATTTGCGTCTAGTAAAACTATATATTCGTAACTTTGAAAGGGGTGTCACAATGGGCAGTACTTTTCCATCTACAACAGTCGTCTCTGTATGTCTTAAATGTGCCACATTACTTGAGGCAATCGACCTACCACACCCTGAATACGGGCTGTGCTCTCCTAGTAATACTCTAGACAATCTTTGCAATGATCAAAGTGGGTGCACAGCTGATAGATCTCTGTACAATCCGCTATTAAAGTTATTAGACCTTGCGGCTCAAGTAAGTGATAATGAACATGTAAGAGAAAAGCTGAAGAATATATTAAACAGCGATGCAAGTGGATCAATCCTAGACATCAGAACCTGTCTGCAGGCCATGCTATCCTTGCCTCAGTCGTCTTACGTATCTCCCAAGGAAACAATATGTCACGCACTATTAGCAACTAGAGACATCAACCAAACAGCTTTTCAGATTGAAAACAACTTCACTCAACAGATGGCAGACCTTTATACACTGATGCGTACTGGCAAGGCCACCGCTGCTGAGCTTGAGGACTTTCTCAATGGGGAGCGCACACAGGCTAGTTTTAAGTTCTACATCCTCTTATCTACATACGTGAACACAGCGGGCTTGGCAGTCAGGATCAATCAACGAAGTGGGACATTAGTGCAGTGGAGGACGGCCCTGATTGATGCAGCGATAAATAATGACCCTGTACAGGTCTATGCTCATCATGATAAGCTGCTTCAGCAGAGCCAAGAGTGGATAGACCTGATGGCCGGAAAAGGGACTTATCGGGACCACGTCAAGCTGTCTGCCTTTAACTTAACTGCTTTGATGGTCGCCGCATGGTACAACCATATTGAGTGTGTAAAGCTGCTTTTGGCAGAGATGGGCTTACAGGACAAGCTGGGATACACTGCGCTGATGATGGCTGCGCAAAATGGAAGCACAGACGCGGCGTCACTGCTCCTAGCTGAAGCAGGATTCTCTGACGAGTCTGGATTCAGCGCTCTGATGGTCGCTGCCTCCAATGGGCATACGGAAATTGTCGCCATGCTGGCGAGTAGAGAGTCTCGCATGCAAACCAAGGATGGCTCAACAGCATTGATGTTGGCAGCATCTAGAAACAATATCGATGCTGTCAGGATTCTCATGGAGTATGAGGCGGGTATGTGCGACCATGATGGTATGACTGCTCTAATGATTGCATCTGCCAATGGCTGCCTTCAGATTGTTGGGCTCCTGTCATCAAAGGAGATAGGTTATCGCGACAAGTCTGGCTGGACAGCAATGATATGGGCTGCTCAGCGATGTGTATACTGGTGCATGAAGCTCCTTCTTCCCTATGAAGGAGAAATCAAAGACAATACGGGTAAAAGCCCAATGGACCATGTAATATTCTCCTCTCATGGAAAGCCTCTAGATAAGCAGCGCTGCCTTCTTCTTCTAACATAG	Ankyrin repeat protein	Ankyrin repeat protein
																					13183	MALATEIYSKVDRDLKHATDMNDRARADREQSIDEYLRDSEILSRHYESIARDGVVSLSAECKVLAGVVAELIATRKTSYDEIVRTMGSVLDGLQNNMKKISTFIRPEDDQEEKFVF*	ATGGCGCTCGCGACCGAGATCTACAGCAAGGTGGACCGCGACCTCAAGCACGCGACGGACATGAACGACCGCGCGCGCGCAGACCGCGAGCAGAGCATCGACGAGTACCTCCGCGACTCCGAGATCCTGAGCAGGCACTACGAGTCCATCGCGCGCGACGGCGTCGTCTCGCTCTCCGCGGAGTGCAAGGTCCTCGCGGGCGTCGTCGCCGAGCTCATCGCGACCCGCAAGACGAGCTACGACGAGATCGTGAGGACGATGGGCTCCGTCCTCGACGGGCTGCAGAACAACATGAAGAAGATCTCGACGTTCATCCGCCCCGAGGACGACCAGGAGGAGAAGTTCGTCTTCTGA	Delta giardin	Delta giardin
																					13184	MALATEIYSKVDRDLKHATDMNDRARADREQSIDEYLRDSEILSRHYESIARDGVVSLSAECKVLAGVVAELIATRKTSYDEIVRTMGSVLDGLQNNMKKISTFIRPEDDQEEKFVF*	ATGGCGCTCGCGACCGAGATCTACAGCAAGGTGGACCGCGACCTCAAGCACGCGACGGACATGAACGACCGCGCGCGCGCAGACCGCGAGCAGAGCATCGACGAGTACCTCCGCGACTCCGAGATCCTGAGCAGGCACTACGAGTCCATCGCGCGCGACGGCGTCGTCTCGCTCTCCGCGGAGTGCAAGGTCCTCGCGGGCGTCGTCGCCGAGCTCATCGCGACCCGCAAGACGAGCTACGACGAGATCGTGAGGACGATGGGCTCCGTCCTCGACGGGCTGCAGAACAACATGAAGAAGATCTCGACGTTCATCCGCCCCGAGGACGACCAGGAGGAGAAGTTCGTCTTCTGA	Delta giardin	Delta giardin
																					13185	MALATEIYSKVDRDLKHATDMNDRARADREQSIDEYLRDSEILSRHYESIARDGVVSLSAECKVLAGVVAELIATRKTSYDEIVRTMGSVLDGLQNNMKKISTFIRPEDDQEEKFVF*	ATGGCGCTCGCGACCGAGATCTACAGCAAGGTGGACCGCGACCTCAAGCACGCGACGGACATGAACGACCGCGCGCGCGCAGACCGCGAGCAGAGCATCGACGAGTACCTCCGCGACTCCGAGATCCTGAGCAGGCACTACGAGTCCATCGCGCGCGACGGCGTCGTCTCGCTCTCCGCGGAGTGCAAGGTCCTCGCGGGCGTCGTCGCCGAGCTCATCGCGACCCGCAAGACGAGCTACGACGAGATCGTGAGGACGATGGGCTCCGTCCTCGACGGGCTGCAGAACAACATGAAGAAGATCTCGACGTTCATCCGCCCCGAGGACGACCAGGAGGAGAAGTTCGTCTTCTGA	Delta giardin	Delta giardin
																					13186	MALATEIYSKVDRDLKHATDMNDRARADREQSIDEYLRDSEILSRHYESIARDGVVSLSAECKVLAGVVAELIATRKTSYDEIVRTMGSVLDGLQNNMKKISTFIRPEDDQEEKFVF*	ATGGCGCTCGCGACCGAGATCTACAGCAAGGTGGACCGCGACCTCAAGCACGCGACGGACATGAACGACCGCGCGCGCGCAGACCGCGAGCAGAGCATCGACGAGTACCTCCGCGACTCCGAGATCCTGAGCAGGCACTACGAGTCCATCGCGCGCGACGGCGTCGTCTCGCTCTCCGCGGAGTGCAAGGTCCTCGCGGGCGTCGTCGCCGAGCTCATCGCGACCCGCAAGACGAGCTACGACGAGATCGTGAGGACGATGGGCTCCGTCCTCGACGGGCTGCAGAACAACATGAAGAAGATCTCGACGTTCATCCGCCCCGAGGACGACCAGGAGGAGAAGTTCGTCTTCTGA	Delta giardin	Delta giardin
																					13187	MALATEIYSKVDRDLKHATDMNDRARADREQSIDEYLRDSEILSRHYESIARDGVVSLSAECKVLAGVVAELIATRKTSYDEIVRTMGSVLDGLQNNMKKISTFIRPEDDQEEKFVF*	ATGGCGCTCGCGACCGAGATCTACAGCAAGGTGGACCGCGACCTCAAGCACGCGACGGACATGAACGACCGCGCGCGCGCAGACCGCGAGCAGAGCATCGACGAGTACCTCCGCGACTCCGAGATCCTGAGCAGGCACTACGAGTCCATCGCGCGCGACGGCGTCGTCTCGCTCTCCGCGGAGTGCAAGGTCCTCGCGGGCGTCGTCGCCGAGCTCATCGCGACCCGCAAGACGAGCTACGACGAGATCGTGAGGACGATGGGCTCCGTCCTCGACGGGCTGCAGAACAACATGAAGAAGATCTCGACGTTCATCCGCCCCGAGGACGACCAGGAGGAGAAGTTCGTCTTCTGA	Delta giardin	Delta giardin
																					13188	MALATEIYSKVDRDLKHATDMNDRARADREQSIDEYLRDSEILSRHYESIARDGVVSLSAECKVLAGVVAELIATRKTSYDEIVRTMGSVLDGLQNNMKKISTFIRPEDDQEEKFVF*	ATGGCGCTCGCGACCGAGATCTACAGCAAGGTGGACCGCGACCTCAAGCACGCGACGGACATGAACGACCGCGCGCGCGCAGACCGCGAGCAGAGCATCGACGAGTACCTCCGCGACTCCGAGATCCTGAGCAGGCACTACGAGTCCATCGCGCGCGACGGCGTCGTCTCGCTCTCCGCGGAGTGCAAGGTCCTCGCGGGCGTCGTCGCCGAGCTCATCGCGACCCGCAAGACGAGCTACGACGAGATCGTGAGGACGATGGGCTCCGTCCTCGACGGGCTGCAGAACAACATGAAGAAGATCTCGACGTTCATCCGCCCCGAGGACGACCAGGAGGAGAAGTTCGTCTTCTGA	Delta giardin	Delta giardin
																					13189	MNDRARADREQSIDEYLRDSEILSRHYESIARDGVVSLSAECKVLAGVVAELIATRKTSYDEIVRTMGSVLDGLQNNMKKISTFIRPEDDQEEKFVF*	ATGAACGACCGCGCGCGCGCAGACCGCGAGCAGAGCATCGACGAGTACCTCCGCGACTCCGAGATCCTGAGCAGGCACTACGAGTCCATCGCGCGCGACGGCGTCGTCTCGCTCTCCGCGGAGTGCAAGGTCCTCGCGGGCGTCGTCGCCGAGCTCATCGCGACCCGCAAGACGAGCTACGACGAGATCGTGAGGACGATGGGCTCCGTCCTCGACGGGCTGCAGAACAACATGAAGAAGATCTCGACGTTCATCCGCCCCGAGGACGACCAGGAGGAGAAGTTCGTCTTCTGA	Delta giardin	SF-assemblin/beta giardin family protein
																					13190	MALATEIYSKVDRDLKHATDMNDRARADREQSIDEYLRDSEILSRHYESIARDGVVSLSAECKVLAGVVAELIATRKTSYDEIVRTMGSVLDGLQNNMKKISTFIRPEDDQEEKFVF*	ATGGCGCTCGCGACCGAGATCTACAGCAAGGTGGACCGCGACCTCAAGCACGCGACGGACATGAACGACCGCGCGCGCGCAGACCGCGAGCAGAGCATCGACGAGTACCTCCGCGACTCCGAGATCCTGAGCAGGCACTACGAGTCCATCGCGCGCGACGGCGTCGTCTCGCTCTCCGCGGAGTGCAAGGTCCTCGCGGGCGTCGTCGCCGAGCTCATCGCGACCCGCAAGACGAGCTACGACGAGATCGTGAGGACGATGGGCTCCGTCCTCGACGGGCTGCAGAACAACATGAAGAAGATCTCGACGTTCATCCGCCCCGAGGACGACCAGGAGGAGAAGTTCGTCTTCTGA	Delta giardin	Delta giardin
																					13191	MALATEIYSKVDRDLKHATDMNDRARADREQSIDEYLRDSEILSRHYESIARDGVVSLSAECKVLAGVVAELIATRKTSYDEIVRTMGSVLDGLQNNMKKISTFIRPEDDQEEKFVF*	ATGGCGCTCGCGACCGAGATCTACAGCAAGGTGGACCGCGACCTCAAGCACGCGACGGACATGAACGACCGCGCGCGCGCAGACCGCGAGCAGAGCATCGACGAGTACCTCCGCGACTCCGAGATCCTGAGCAGGCACTACGAGTCCATCGCGCGCGACGGCGTCGTCTCGCTCTCCGCGGAGTGCAAGGTCCTCGCGGGCGTCGTCGCCGAGCTCATCGCGACCCGCAAGACGAGCTACGACGAGATCGTGAGGACGATGGGCTCCGTCCTCGACGGGCTGCAGAACAACATGAAGAAGATCTCGACGTTCATCCGCCCCGAGGACGACCAGGAGGAGAAGTTCGTCTTCTGA	Delta giardin	Delta giardin
																					13192	MALATEIYSKVDRDLKHATDMNDRARADREQSIDEYLRDSEILSRHYESIARDGVVSLSAECKVLAGVVAELIATRKTSYDEIVRTMGSVLDGLQNNMKKISTFIRPEDDQEEKFVF*	ATGGCGCTCGCGACCGAGATCTACAGCAAGGTGGACCGCGACCTCAAGCACGCGACGGACATGAACGACCGCGCGCGCGCAGACCGCGAGCAGAGCATCGACGAGTACCTCCGCGACTCCGAGATCCTGAGCAGGCACTACGAGTCCATCGCGCGCGACGGCGTCGTCTCGCTCTCCGCGGAGTGCAAGGTCCTCGCGGGCGTCGTCGCCGAGCTCATCGCGACCCGCAAGACGAGCTACGACGAGATCGTGAGGACGATGGGCTCCGTCCTCGACGGGCTGCAGAACAACATGAAGAAGATCTCGACGTTCATCCGCCCCGAGGACGACCAGGAGGAGAAGTTCGTCTTCTGA	Delta giardin	Delta giardin
																					13193	MALATEIYSKVDRDLKHATDMNDRARADREQSIDEYLRDSEILSRHYESIARDGVVSLSAECKVLAGVVAELIATRKTSYDEIVRTMGSVLDGLQNNMKKISTFIRPEDDQEEKFVF*	ATGGCGCTCGCGACCGAGATCTACAGCAAGGTGGACCGCGACCTCAAGCACGCGACGGACATGAACGACCGCGCGCGCGCAGACCGCGAGCAGAGCATCGACGAGTACCTCCGCGACTCCGAGATCCTGAGCAGGCACTACGAGTCCATCGCGCGCGACGGCGTCGTCTCGCTCTCCGCGGAGTGCAAGGTCCTCGCGGGCGTCGTCGCCGAGCTCATCGCGACCCGCAAGACGAGCTACGACGAGATCGTGAGGACGATGGGCTCCGTCCTCGACGGGCTGCAGAACAACATGAAGAAGATCTCGACGTTCATCCGCCCCGAGGACGACCAGGAGGAGAAGTTCGTCTTCTGA	Delta giardin	Delta giardin
																					13194	MALATEIYSKVDRDLKHATDMNDRARADREQSIDEYLRDSEILSRHYESIARDGVVSLSAECKVLAGVVAELIATRKTSYDEIVRTMGSVLDGLQNNMKKISTFIRPEDDQEEKFVF*	ATGGCGCTCGCGACCGAGATCTACAGCAAGGTGGACCGCGACCTCAAGCACGCGACGGACATGAACGACCGCGCGCGCGCAGACCGCGAGCAGAGCATCGACGAGTACCTCCGCGACTCCGAGATCCTGAGCAGGCACTACGAGTCCATCGCGCGCGACGGCGTCGTCTCGCTCTCCGCGGAGTGCAAGGTCCTCGCGGGCGTCGTCGCCGAGCTCATCGCGACCCGCAAGACGAGCTACGACGAGATCGTGAGGACGATGGGCTCCGTCCTCGACGGGCTGCAGAACAACATGAAGAAGATCTCGACGTTCATCCGCCCCGAGGACGACCAGGAGGAGAAGTTCGTCTTCTGA	Delta giardin	Delta giardin
																					13195	MALATEIYSKVDRDLKHATDMNDRARADREQSIDEYLRDSEILSRHYESIARDGVVSLSAECKVLAGVVAELIATRKTSYDEIVRTMGSVLDGLQNNMKKISTFIRPEDDQEEKFVF*	ATGGCGCTCGCGACCGAGATCTACAGCAAGGTGGACCGCGACCTCAAGCACGCGACGGACATGAACGACCGCGCGCGCGCAGACCGCGAGCAGAGCATCGACGAGTACCTCCGCGACTCCGAGATCCTGAGCAGGCACTACGAGTCCATCGCGCGCGACGGCGTCGTCTCGCTCTCCGCGGAGTGCAAGGTCCTCGCGGGCGTCGTCGCCGAGCTCATCGCGACCCGCAAGACGAGCTACGACGAGATCGTGAGGACGATGGGCTCCGTCCTCGACGGGCTGCAGAACAACATGAAGAAGATCTCGACGTTCATCCGCCCCGAGGACGACCAGGAGGAGAAGTTCGTCTTCTGA	Delta giardin	Delta giardin
																					13196	MCARDWRCQLSGSDDASCPGALVNAAMWSPGHSEALKEIRIARYRALPGPTCSTPGLGCSQGAPLRKEDGHQSGIIWTGPTARTGDLHFTQHQSTVEFSVCRDEHAAKGFDVYSSKLRIR*	ATGTGCGCTCGGGATTGGCGCTGCCAGCTGTCCGGTAGCGATGATGCTTCGTGCCCTGGTGCACTAGTTAACGCAGCAATGTGGAGCCCAGGACACAGTGAGGCCCTTAAAGAAATTAGGATCGCGAGGTATCGAGCTCTACCTGGACCGACATGCTCCACCCCTGGACTCGGCTGTTCACAGGGGGCGCCTCTCCGTAAAGAGGATGGTCATCAATCCGGCATCATCTGGACAGGGCCTACAGCCCGGACAGGCGATCTACATTTCACTCAACATCAGAGTACTGTGGAATTCTCTGTATGCCGCGATGAGCATGCAGCCAAGGGGTTCGATGTTTATTCCAGTAAGTTACGGATTCGTTAG	Serine/threonine protein kinase	Serine/threonine protein kinase
																					13197	MPLSQLSSTTAYSLATLDRDHEGNTPLIAAAKMGNAAAVLQHLQEAGCVNRHGMAAIHYAAERGYSAIVEMLLPAEARKVVPAYRFSTAIWRNVSALMIAXSRGHISVIKLLAPKEGGIQTLSLQTALMRAAIDGQTAAVRELRDIEGTMFDVKGETALMQAARYGRAECVRLLLSKERTLKDLNGWSALVHASYGGHAGSVAVLAPYEIENYGRMALAQTARGTGRLTEEMRKAFCV*	ATGCCGCTAAGCCAACTTTCAAGCACCACAGCGTACTCCTTAGCAACTCTTGATCGTGACCATGAAGGTAATACACCACTAATAGCAGCCGCAAAAATGGGGAATGCAGCAGCAGTTCTACAACACCTTCAAGAAGCCGGTTGCGTCAACAGACATGGTATGGCTGCAATCCACTATGCGGCGGAGCGTGGATACTCAGCAATAGTAGAGATGTTACTTCCTGCAGAGGCGCGGAAGGTTGTTCCCGCATATCGTTTTTCCACCGCCATTTGGCGGAACGTCTCTGCCTTGATGATTGCAGCNTCTCGCGGGCATATTTCTGTTATTAAGTTGCTAGCACCTAAAGAAGGAGGGATTCAAACGTTATCTTTACAGACGGCTCTCATGCGGGCAGCCATAGATGGCCAAACTGCAGCTGTGCGGGAGCTTCGGGACATAGAGGGTACGATGTTTGATGTTAAAGGAGAGACGGCACTAATGCAGGCCGCACGATATGGACGGGCAGAATGCGTTCGGTTACTACTATCGAAGGAACGCACCCTTAAAGACCTGAATGGTTGGTCTGCACTTGTGCATGCATCCTATGGGGGCCATGCAGGGTCTGTGGCAGTGCTTGCTCCTTATGAGATAGAAAACTATGGGCGTATGGCTCTTGCACAAACAGCGCGAGGAACCGGGCGGCTAACCGAAGAGATGCGAAAGGCGTTTTGTGTGTAA	Protein 21.1	Protein 21.1
																					13198	MRAAADGPDLRGLRVNKLPEVVVRALHVREGDVVPLEELGDDDQQHLDAVPEVHQVALAGGERVESFRVLIHRLAHRAEQLAVPVGCLYKRLQPPARTLGL*	ATGCGCGCGGCGGCTGACGGCCCGGATCTCCGCGGCCTGCGCGTCAATAAGCTCCCGGAGGTAGTTGTACGCGCCCTCCATGTCCGTGAAGGAGATGTCGTTCCGCTCGAAGAACTGGGTGACGACGACCAGCAGCATCTCGACGCGGTTCCGGAAGTCCATCAGGTCGCCCTGGCCGGCGGCGAGCGTGTCGAGTCGTTTCGCGTGCTGATCCACCGCCTCGCGCACAGAGCCGAGCAGCTCGCGGTCCCCGTCGGTTGTCTGTATAAGCGTCTGCAGCCGCCTGCCCGCACGCTGGGCCTCTAG		hypothetical protein
																					13199	MCGLGARSTVRSALKQERPQSMAYVRPKEVILVIVKYVLLVLMATSSTWAGATKSEAPSGFLFAPIPHHRILLIRQGSVLPAQRATSTIQLRLQQTNRHALRVIRRIRL*	ATGTGTGGATTGGGGGCCAGAAGTACTGTTCGCAGTGCGCTGAAGCAGGAGAGGCCCCAATCGATGGCATATGTAAGGCCAAAGGAAGTAATACTTGTGATAGTAAAGTATGTACTGCTTGTACTGATGGCTACTTCCTCTACATGGGCGGGTGCTACAAAATCGGAGGCACCGTCGGGCTTCTTATTTGCTCCGATACCACACCATCGGATCTTGCTAATACGGCAGGGAAGTGTACTGCCTGCGCAACGGGCTACTTCAACAATCCAGCTCAGACTGCAGCAGACAAACCGCCATGCATTGCGTGTAATCAGACGGATCCGGCTATAG		hypothetical protein
																					13200	MRYTLAFSDVGSWKQFFEGIDVDASAGPKVVIYDNVGPKKQVHQADLGEDPVASVVELLRKHKARQLSGAPLGKDGRVARPDKEL*	ATGCGCTACACGCTTGCGTTCTCGGACGTCGGCTCGTGGAAGCAGTTCTTCGAGGGCATCGACGTGGACGCCTCTGCGGGCCCGAAGGTCGTCATCTACGACAACGTCGGCCCGAAGAAGCAGGTCCACCAGGCAGACCTCGGGGAGGACCCCGTCGCCTCTGTCGTCGAGCTCCTCAGGAAGCACAAGGCGCGGCAGCTCAGCGGCGCCCCGCTCGGAAAGGACGGCCGGGTGGCCCGCCCCGACAAGGAGCTCTGA	Protein disulfide isomerase PDI4	Protein disulfide isomerase PDI4
																					13201	MAFFEAAHPSADGLPVLLAVDPGALRVFDRETHRELARHPLSSVHSWTADAERGRLDLLVAWQGDRRLLSFATGQALAVVSLIRYYVARALEQAL*	ATGGCGTTCTTCGAGGCCGCGCACCCCTCGGCCGACGGCCTCCCCGTCCTCCTGGCCGTGGACCCCGGCGCCCTGCGCGTCTTCGACCGCGAGACGCACCGCGAGCTCGCCCGCCACCCGCTCTCCTCGGTGCACTCGTGGACGGCGGACGCGGAGCGCGGCAGGCTCGACCTTCTGGTCGCGTGGCAGGGCGATAGGCGCCTCCTCTCCTTCGCGACCGGGCAGGCCCTCGCGGTGGTGTCTCTGATTAGGTACTACGTTGCGCGTGCGCTCGAGCAGGCCCTGTGA		hypothetical protein
																					13202	MNSRSALWGSRRYDRIPIMWIGSSRALLLFWSRWALTVRAASREYVHRPVMSGSFTTAGGGLLAAPGSSLCWGLWYCPATTSSRHRLHSRSRLLCATTWYAFMASYRQNLHLNLRSVTFSYPWSYHGIAVQGLSRRWLMRSRGRRYACPHVGHTGIPPTRFAPRNSIMAGRLSVTTLPTPRTLLGCRLAPTWRRETAWRCWSLLSRRAVRRVSFSLCSLRCACVRALAFTF*	ATGAACTCGCGGTCTGCTCTCTGGGGATCGCGGAGATACGACCGCATACCCATTATGTGGATCGGATCTTCTCGGGCCCTCCTCCTCTTCTGGTCAAGGTGGGCCCTTACCGTGAGGGCTGCCTCGAGGGAGTATGTCCACCGCCCTGTCATGAGTGGGTCGTTTACCACTGCTGGCGGAGGGCTACTCGCCGCGCCCGGATCGTCGCTCTGCTGGGGGCTCTGGTACTGCCCTGCCACTACCTCTAGCAGGCACCGTCTGCACTCCAGATCGAGGTTACTGTGTGCGACCACCTGGTACGCCTTCATGGCCTCGTACCGGCAGAACTTGCACTTGAACCTCCGCTCGGTGACCTTCTCGTACCCCTGGTCGTACCATGGGATCGCGGTACAGGGGCTCTCGCGCAGGTGGTTAATGAGATCCCGTGGTCGGCGATATGCCTGCCCACATGTGGGACACACAGGGATCCCTCCTACGCGGTTTGCACCGAGGAACTCGATCATGGCTGGTAGGCTCTCTGTAACCACTCTCCCAACCCCAAGGACATTATTGGGTTGTCGACTCGCTCCCACCTGGCGGCGAGAGACGGCCTGGAGGTGTTGGTCGCTTCTGAGCAGGCGCGCAGTCCGCAGGGTTTCGTTTTCGTTGTGCTCCCTGAGGTGCGCCTGCGTCAGGGCGCTGGCCTTTACCTTCTGA		hypothetical protein
																					13203	MTKVTPVIRESKGVVCVRRWTPLKLLLALPAQMDTMIAELALLHVLLVEPTAPRALRRGMTSAIRASRDTSSKEIYQAHALLAPIPRVA*	ATGACAAAAGTGACACCAGTAATCAGGGAATCGAAGGGTGTGGTATGTGTAAGAAGGTGGACCCCACTCAAGCTCTTACTTGCATTGCCTGCACAGATGGATACTATGATAGCGGAACTGGCACTGTTACATGTACTGCTTGTGGAGCCAACTGCGCCACGTGCACTCAGGCGGGGGATGACAAGTGCGATACGTGCAAGCCGGGATACTTCAAGCAAGGAGATTTACCAGGCACATGCACTCCTTGCGCCGATACCGCGAGTGGCATAG		hypothetical protein
																					13204	MDPVAVVSSGPRWISYAVRDVLTVEAPLAHLSQDERDALAAGIVTLLDFHHDNISRYTLVFSNENCIYFQLERYQWTLRDLLDEHRRTRQPIALGVTFSVLLGVTKALEYFHSKNIIHCHVAPELIVLDNGICLAGYELHLINRHKERNTRIDIWGLAAVVYELSTLQELQLPRHPIQRTLDNALSQLDKISDPQLRAFLRQMLTLDHINVRELIEPLEKHLQSHPEYAWYPTLDELGSKWLSPTNGTIKSIHQSLSFTKAEATSMFPDLHAAISAFVHHGSRWVRQYAVAVLAHIEEAGDGRAILSLLESKHNGKYILTTERAALIHIFAEKEGDRLLDSGYTRGYIRALAGLPTADLEVQPDGWNSWFRYAEQGNIRCMENLFDCAKARLHVDLVRNYITRTGSTALMIASILNYVRAAKALASFEHSILDLQSTKSALMIAVEYGHVDIVQILAEFEARLQTSDGKTALMLAANCNNLGAAKVLSTYEAGMQDKTGTTALMQAARYGHLDLIKVLAIREAGIQNYYGQTALMIAARYNHQSIIDHLLSSEVAIQSTSHYTLLMAAAEGGNVELVQKFISGYKGQQDKEGMTAMMYAARRDHDKIVEALLQDESRMQNNTGDTALILAAKFNCAKAATLLAPFEKGVRNSTGETARACAIRKSFQQIVELLQEYSEESEE*	ATGGACCCCGTCGCAGTCGTCTCCAGCGGGCCCCGGTGGATCAGCTACGCGGTCCGCGACGTCCTCACCGTCGAGGCCCCGCTGGCACACCTGAGCCAGGATGAACGCGACGCTCTTGCGGCGGGAATCGTGACGCTTCTAGACTTCCACCACGACAACATCTCCCGCTACACACTCGTTTTCTCCAATGAGAACTGCATTTATTTCCAGCTTGAGCGCTACCAGTGGACCCTCAGAGACCTTTTGGACGAGCATCGACGCACGCGCCAACCAATTGCTCTTGGGGTCACTTTTTCGGTTTTGCTGGGAGTAACCAAGGCTCTCGAGTACTTTCACAGTAAGAATATTATACACTGCCACGTGGCTCCCGAGCTTATTGTTTTAGACAATGGAATCTGCCTTGCAGGTTACGAGCTCCACTTAATCAATAGACATAAAGAAAGAAACACTCGCATTGATATCTGGGGGCTGGCTGCCGTTGTGTATGAGCTTTCGACTCTGCAGGAGCTCCAGTTACCAAGGCATCCGATCCAACGGACGCTAGACAACGCTCTATCTCAACTGGACAAGATTTCAGATCCACAGCTGCGCGCCTTTCTCCGTCAAATGCTAACGCTTGACCATATAAACGTTAGAGAGCTTATTGAACCTCTAGAAAAGCACCTTCAATCTCACCCAGAGTACGCATGGTATCCAACGCTTGATGAGCTAGGCTCCAAATGGCTGAGTCCCACCAATGGCACCATCAAATCTATCCATCAATCTCTTTCGTTTACTAAGGCAGAGGCAACGAGCATGTTCCCTGATCTGCACGCTGCCATCTCCGCATTTGTTCACCATGGCTCTAGATGGGTTCGCCAATATGCCGTGGCTGTGTTGGCGCACATTGAAGAAGCCGGAGATGGTAGGGCAATCCTATCTCTTTTAGAGTCCAAGCACAATGGGAAGTATATACTAACTACCGAACGCGCAGCACTAATACACATTTTCGCAGAAAAAGAGGGAGATCGCTTACTAGACAGCGGATACACACGTGGATATATTAGAGCACTTGCTGGCCTTCCCACGGCCGATCTTGAAGTGCAGCCGGATGGATGGAACAGCTGGTTCCGCTACGCAGAGCAAGGCAATATTCGCTGCATGGAAAACCTTTTCGACTGTGCAAAGGCCCGTCTCCATGTCGATCTTGTGCGTAACTATATTACTAGAACAGGGTCGACAGCGCTGATGATTGCGTCAATTCTAAACTACGTACGTGCTGCAAAGGCACTTGCTAGCTTTGAACACAGCATTTTGGATCTGCAGTCTACTAAGAGCGCTCTTATGATTGCTGTGGAGTATGGACATGTGGATATTGTACAGATACTAGCTGAATTTGAGGCACGGCTTCAAACAAGTGACGGAAAAACTGCACTAATGCTTGCAGCTAACTGTAATAACCTTGGTGCGGCAAAGGTCCTTTCTACATATGAAGCTGGAATGCAGGACAAGACTGGAACAACAGCCCTGATGCAGGCAGCTCGATATGGCCACTTAGACTTGATAAAAGTACTAGCTATTCGCGAGGCTGGTATACAAAATTATTACGGACAGACAGCCCTCATGATTGCAGCCAGATATAACCACCAATCTATTATCGATCACCTACTCTCCAGTGAAGTTGCAATCCAAAGTACGTCTCACTACACACTCCTCATGGCTGCCGCAGAGGGTGGAAATGTGGAGCTAGTGCAGAAATTCATTTCAGGCTATAAAGGGCAACAAGATAAGGAAGGTATGACGGCAATGATGTATGCCGCCAGACGAGATCACGATAAAATTGTAGAGGCGCTTCTTCAGGATGAAAGTAGGATGCAGAATAATACCGGAGATACTGCTCTGATACTCGCAGCAAAATTCAATTGTGCAAAGGCCGCCACTTTATTGGCTCCGTTTGAGAAGGGTGTGAGGAACTCTACCGGAGAAACCGCAAGGGCCTGTGCTATCAGAAAGAGCTTTCAACAGATTGTAGAACTGCTCCAAGAATATTCAGAGGAAAGTGAAGAATAA	Serine/threonine protein kinase	Serine/threonine protein kinase
																					13205	MSYDSDVATFSPTGKLNQIIYAMEAPNFGHRLWALLQKMQSFW*	ATGAGCTACGACTCCGATGTTGCGACGTTCAGCCCCACTGGTAAGCTGAATCAGATAATATACGCGATGGAAGCGCCGAATTTTGGTCACCGTCTGTGGGCCTTGCTTCAAAAGATGCAGTCGTTTTGGTGA	20S proteasome alpha subunit 6/pre5	20S proteasome alpha subunit 6/pre5
																					13206	MWNLGVVLYELAGGNLRVLPGGGSILAASPNESFLDTLSVNDTFIKQILSYLLETDPHKRITIMPLLHILELYRDNLRKLDEIRGLEEMVRQAEQESLRCAMVRETQDRGNQVHIAVHTTTDTSGRDKNKPNPSISEGHGPLPTPFPEENGGVTALMRSADSGNVWFTRLYLPTQAGRVTTVGESINGWGLKGRTALMGAALHNRVDVVKILAPYEAGIQQKCDNATALMMAAFMGHEEVVKILLDREKGMVDDSGYTALIYAVLQKHLSIVSILAPYEARVQSTDGSTALMMAVSIKYTDAVDILAPREAGLRNNKGYTARMIAKQNGFSDLEEMLTRCEDAD*	ATGTGGAACCTAGGGGTCGTCCTTTATGAACTCGCAGGCGGTAATCTTAGGGTTCTTCCGGGTGGCGGATCCATTTTAGCAGCATCTCCAAATGAATCATTTCTGGATACACTATCCGTGAATGATACATTTATCAAGCAAATACTAAGCTATTTACTTGAGACGGATCCGCACAAACGTATTACAATCATGCCTCTACTGCATATCCTGGAGCTCTACCGTGACAATCTGAGGAAGCTAGATGAGATTAGAGGCCTAGAGGAGATGGTTAGACAAGCAGAGCAGGAGAGCTTGAGATGTGCGATGGTAAGAGAGACGCAGGACAGGGGTAATCAGGTACATATTGCAGTGCATACTACCACGGACACCAGTGGCAGGGATAAGAATAAGCCTAATCCAAGTATATCAGAAGGTCACGGTCCATTGCCTACACCTTTTCCAGAGGAGAATGGTGGCGTAACTGCTTTGATGAGGTCTGCAGACAGCGGTAACGTTTGGTTTACCCGTCTCTACCTGCCAACACAAGCGGGGAGAGTGACCACTGTTGGAGAGAGCATCAACGGTTGGGGCTTAAAAGGCCGGACAGCCCTCATGGGTGCAGCCTTGCATAACAGAGTGGATGTCGTAAAGATACTTGCGCCTTATGAGGCAGGAATTCAGCAGAAATGTGATAACGCCACTGCCCTTATGATGGCAGCCTTCATGGGGCACGAAGAGGTCGTCAAAATACTCCTGGACAGGGAAAAGGGCATGGTGGATGACTCTGGATACACAGCATTGATATATGCTGTACTGCAGAAGCATCTATCAATAGTCTCTATCTTGGCGCCATATGAAGCAAGGGTTCAATCTACAGATGGGTCGACGGCATTGATGATGGCGGTATCTATTAAGTATACCGATGCTGTTGATATTCTTGCTCCCCGCGAAGCAGGACTGAGAAACAACAAGGGATATACCGCAAGAATGATTGCAAAGCAGAATGGATTTAGCGATTTAGAGGAAATGCTCACTAGATGCGAAGATGCAGATTAG	NEK-GL-like kinase protein	NEK-GL-like kinase protein
																					13207	MYMRMQLCEESLETSIKTLRRKKATLGDDEALDIVQQVADGLVYLHDPNKRDASGDPLVAIYR*	ATGTACATGCGGATGCAGCTTTGCGAAGAGTCCCTGGAGACCTCCATTAAGACTCTGAGGCGTAAGAAGGCAACTCTGGGGGACGACGAGGCGCTCGACATCGTGCAGCAGGTTGCAGACGGGCTTGTATACCTGCACGACCCGAATAAGAGGGATGCCAGCGGCGATCCTCTTGTGGCAATTTATCGCTAG	LSU ribosomal protein L24E	Ankyrin repeat protein
																					13208	MTTNQDRDSTVIRSGDNTTIEATETADDQSMVQNRSTSQASMGERSGKSQTSAGQSDPLSLSTLENEDALTNLDLFEEFEANLSRAAYRSFQSQRLLFSHDVGSYYSSEYDLNCGVTSLLSRHEALLEMAYHLSPEILKATDAKKSADDNPDDLDDATADTERVPDNDTHKHREGGPGFWLQGREKKADRSRSLNMSLLSRTTADASTANKSGSLKELLGDVYALMNTKNTSSVPAGVAALYPTYNLALITDNELSKTAPSFYIKHMPKLYDSSPGVFNYLNYVNLLKSRELPILPHFDTTASAIQNVGVVMKRAISYDHIRYDLLNNYIEVMESMVRPHLMSEKRIFNKQSGEASLMMADLSASDSYTAESIRTAVARQDVANLGRNILLVTKELGTIDSSAIAKNQQKTIANISDEYTQVSSREKWTISNMKLDYIFLLELFHAVECKSETKLPESEFLPAGNSVDQSANITVCQTLKSGNRLGLKFSPRDLEIARHALKLQGTQDRFEFQTTIKAHEEEETTNTDYLYIYLPDEYKGWSLTEPLPQNIAMITRGAALDALRTRLVERASIISSRMEAEAEHLKRRRAVYNKSSDQISQEDRDALLNEIRECVFRIDILEMRSRKHEEDSIKRFAELENKLRRDPRLSSLNIQ*	ATGACAACTAATCAAGATCGTGACTCCACTGTCATTCGATCTGGCGACAATACCACCATAGAAGCCACTGAGACAGCAGATGATCAATCTATGGTTCAGAACCGAAGTACATCGCAAGCATCAATGGGAGAGCGATCGGGGAAGTCTCAGACAAGCGCAGGCCAATCAGACCCTTTAAGTCTTTCAACTCTTGAGAATGAAGATGCGCTCACAAATCTGGATCTATTTGAGGAATTTGAAGCAAATTTATCTCGTGCAGCATACAGATCCTTCCAGTCCCAACGTCTTCTCTTTTCTCATGATGTTGGCTCCTATTATTCTTCTGAGTATGATCTCAATTGTGGGGTAACCTCTCTGCTTTCACGCCATGAGGCGCTCCTGGAGATGGCTTATCATCTGAGCCCTGAAATACTGAAGGCAACCGATGCTAAGAAAAGCGCTGATGACAACCCTGATGACCTAGATGATGCCACTGCAGATACAGAGCGTGTTCCTGATAATGATACTCATAAACATCGAGAAGGAGGCCCTGGCTTCTGGCTTCAAGGACGTGAGAAGAAAGCAGATCGCTCTCGTAGCTTGAACATGAGCCTTCTCAGTCGAACAACAGCAGATGCATCGACAGCTAATAAATCTGGGTCTCTCAAAGAATTACTTGGCGATGTATACGCTCTCATGAACACAAAGAACACATCTAGTGTTCCCGCAGGGGTCGCTGCCCTCTATCCCACATACAATCTCGCCCTCATTACTGATAACGAGCTTTCGAAGACGGCTCCTTCTTTCTATATTAAACACATGCCTAAGCTATACGACTCGAGCCCTGGTGTTTTCAACTACTTAAATTACGTCAATTTACTTAAGTCCAGGGAGTTGCCTATTCTACCTCACTTTGACACGACTGCCTCTGCCATACAGAATGTCGGTGTAGTTATGAAGCGTGCTATTTCGTATGATCACATTCGATACGACTTATTAAACAATTACATTGAAGTTATGGAGTCCATGGTACGCCCACATTTGATGTCTGAAAAGAGGATATTCAATAAGCAGTCTGGAGAGGCGTCCTTGATGATGGCAGATCTGTCCGCTTCTGACTCTTACACGGCGGAGAGCATACGCACTGCAGTAGCCCGCCAGGATGTCGCTAATCTGGGGAGGAATATTCTTTTAGTTACCAAAGAGCTTGGAACCATTGACTCTTCAGCAATTGCAAAGAACCAACAGAAGACCATTGCAAATATCAGCGATGAATATACACAGGTGTCATCACGTGAAAAGTGGACAATTTCCAATATGAAGCTCGACTACATCTTCCTCTTGGAGCTTTTCCATGCTGTTGAGTGCAAATCTGAAACTAAGCTGCCAGAGAGTGAGTTTCTGCCAGCTGGCAATAGTGTGGACCAGTCAGCCAATATAACCGTCTGCCAAACTCTCAAGTCTGGTAATCGGCTTGGACTGAAGTTTTCTCCGCGCGATCTAGAGATAGCTAGGCACGCATTAAAGCTCCAAGGAACGCAAGATCGCTTTGAGTTTCAGACTACTATTAAAGCCCATGAAGAGGAAGAGACGACTAACACGGATTATTTGTATATCTACCTTCCAGACGAGTATAAGGGTTGGAGCCTTACAGAGCCATTACCTCAGAATATTGCAATGATCACCCGGGGAGCAGCATTAGATGCATTAAGAACACGCCTCGTCGAGCGTGCCAGTATTATTTCCTCTCGCATGGAAGCAGAAGCAGAGCATCTAAAGCGCCGCCGGGCTGTTTATAACAAGTCCTCAGATCAGATATCTCAGGAAGACCGAGATGCGCTTCTTAATGAGATACGAGAGTGCGTTTTTAGGATTGACATTCTCGAGATGCGCAGCAGGAAGCATGAAGAAGACTCTATCAAGCGTTTTGCAGAGCTAGAAAACAAATTAAGACGTGATCCAAGACTATCAAGCTTGAATATCCAATAG	Serine/threonine-protein kinase pctaire-1	Serine/threonine-protein kinase pctaire-1
																					13209	MTPGALTPEARASVLLKLAEQVVAARKLGETPASLARKPLLLHRHVLQTHIDWRRIAGELSEDRSRIYHWYRETHSRRILNAKMTAEDRKAIKAMIIAGVRDRTILDSGFYERVRERFGAKYPRQELRMTYNNAVRTQDVRAAMEECPATPPQTRV*	ATGACCCCTGGAGCGCTGACGCCGGAGGCCCGAGCCTCTGTCCTGCTCAAGCTCGCCGAGCAGGTCGTCGCTGCTCGGAAGCTGGGCGAAACGCCCGCGAGCCTCGCCCGGAAGCCGCTGCTCCTCCACCGCCACGTCCTCCAGACGCACATCGACTGGCGGAGGATCGCGGGCGAGCTGTCCGAGGACCGGAGCAGGATCTACCACTGGTACCGCGAGACGCACTCCCGGAGGATCCTCAACGCGAAGATGACCGCCGAGGACCGCAAGGCCATCAAGGCGATGATCATCGCCGGGGTCCGGGACCGGACGATCCTGGACTCGGGCTTCTACGAGCGGGTCCGCGAGCGCTTCGGGGCGAAGTACCCGCGCCAGGAGCTCCGGATGACGTACAACAACGCGGTCCGCACGCAGGACGTCCGTGCCGCCATGGAGGAGTGCCCGGCAACGCCCCCACAGACCCGCGTATGA	hypothetical protein	hypothetical protein
																					13210	MASCPAGTYDDNSICKPCHVSCAECNNNAEATSCTACYPGHVLNRTTDSSPIGTCIPECTGRYAENCETGMCTAVLGGSKYCSKCKSGFVPVDGLCVSATARVPNGCTPGTDGTCSACKDAYFKESGGCYKAGAFPGNAICTTATGGSCTMCVSSGQNPQGQSCPTCPVGCSKCSGNSGSETCSECLAGYYKSGTSCVKCDTDDSNIKGVPNCVSCKEPSGASGTVTCYVTQTPTVDPTDPSVNKGGLPTGAIAGISVAVIAVVGGLVGFLCWWFVCRGKA*	ATGGCGAGTTGCCCTGCGGGAACATACGACGATAATAGCATCTGCAAGCCGTGTCATGTCTCATGTGCAGAGTGCAATAACAATGCCGAAGCTACCTCCTGCACCGCCTGCTATCCAGGACATGTGCTGAACCGTACAACTGATAGTTCACCCATCGGCACGTGCATCCCGGAGTGCACGGGGAGGTACGCGGAGAACTGCGAGACAGGCATGTGCACAGCCGTTCTGGGGGGCTCGAAGTACTGCAGCAAGTGCAAGAGCGGGTTCGTTCCTGTGGACGGCCTTTGTGTGTCTGCAACAGCAAGAGTGCCAAATGGATGCACACCGGGAACAGATGGAACGTGTTCTGCATGCAAAGACGCATACTTCAAAGAATCAGGTGGGTGCTACAAAGCCGGAGCGTTCCCAGGAAATGCAATATGCACAACAGCCACTGGTGGTTCGTGCACTATGTGCGTATCCAGTGGGCAGAATCCCCAGGGGCAATCTTGTCCCACATGCCCAGTCGGATGCTCGAAGTGCAGTGGTAACAGTGGTTCTGAAACCTGCTCCGAGTGCCTCGCGGGGTACTACAAGTCTGGAACCTCTTGTGTGAAGTGCGATACGGATGACAGTAATATCAAAGGCGTCCCCAACTGCGTGAGCTGTAAGGAACCTTCAGGTGCTTCCGGCACTGTCACCTGCTACGTCACGCAGACACCGACTGTCGACCCCACGGACCCCTCGGTCAACAAGGGCGGCCTCCCGACTGGTGCCATAGCAGGCATCTCCGTCGCCGTGATTGCTGTTGTGGGCGGCCTCGTGGGCTTCCTCTGCTGGTGGTTCGTCTGCCGCGGGAAGGCGTGA	Variant-specific surface protein	Variant-specific surface protein
																					13211	MPDPQKPDVARTDRLELLFIALTFLLTLLSHSIEKVDVLRLDVDLAEEVLLHEEAVALVVGGREPHVLVQVERPDLREVQALLAVEAGELLVDRDGGRPGRQTQNAIRLAAHDLGDAVGKFYSRIRALSDMNGRHFYFGRAVACVLLQ*	ATGCCCGATCCCCAGAAGCCAGACGTCGCACGGACCGATCGCCTTGAGCTCTTGTTCATAGCGCTCACATTCCTTCTCACACTCCTGAGCCATTCCATTGAGAAAGTGGACGTTCTCCGGCTTGATGTTGATCTTGCTGAAGAGGTGCTCCTCCATGAAGAAGCGGTAGCTCTGGTCGTGGGTGGGAGGGAGCCCCACGTACTCGTCCAGGTTGAACGTCCTGACCTGCGAGAAGTCCAGGCCCTCCTCGCGGTGGAGGCGGGCGAGCTCCTGGTAGACAGGGATGGGGGTCGACCCGGTCGCCAGACCCAGAACGCAATTCGGCTTGCTGCGCACGACCTCGGCGATGCGGTGGGCAAGTTTTATAGCCGGATCAGGGCACTTAGCGACATGAATGGACGGCATTTTTATTTTGGCAGGGCGGTTGCATGTGTACTGTTACAGTAA		hypothetical protein
																					13212	MKYYCSYCGQDNYVPIDGICTTTKNGNDSGCTSHTCTSCTTGYFLYMGGCYNTQATPGSLMCTAAPNGICTAVANNKYFVVPGATDKQQSVLGCGNPLGTTTGTGSDAKAYVGVEGCKTCTAPSEASSAGMAAAKCTVWDGSKKPTSSGYGCVTCDTSNCKSCVADGVCGECTDSHYLKTEGSKTGCVRKEACTGGYFPKDESTGGNKCVQCSSASDGGITDCAEC*	ATGAAGTACTACTGTTCCTATTGTGGACAAGACAATTATGTACCCATTGATGGTATATGCACTACAACTAAGAATGGCAATGATAGTGGATGTACTAGCCACACTTGTACATCCTGCACTACCGGCTACTTCCTCTACATGGGGGGCTGCTACAATACCCAAGCTACTCCCGGCAGCCTCATGTGCACCGCCGCTCCAAATGGCATATGCACTGCTGTAGCCAATAACAAGTACTTCGTTGTGCCGGGGGCAACCGATAAGCAGCAGTCCGTGCTGGGGTGCGGGAACCCCCTCGGCACAACAACAGGCACAGGTAGTGATGCCAAGGCCTACGTCGGGGTCGAGGGCTGCAAGACGTGCACGGCTCCATCAGAAGCATCCTCGGCCGGCATGGCCGCTGCCAAGTGCACGGTCTGGGACGGCAGCAAGAAGCCTACCAGCAGCGGGTACGGCTGCGTGACGTGCGACACTAGCAACTGCAAGAGCTGCGTCGCGGATGGGGTGTGCGGGGAGTGCACTGACAGCCACTATCTAAAGACAGAGGGAAGCAAAACTGGCTGTGTCCGCAAGGAAGCGTGCACCGGAGGGTACTTCCCTAAAGACGAGTCCACTGGTGGCAATAAGTGTGTACAGTGTAGCAGTGCATCAGACGGCGGCATAACCGACTGTGCCGAGTGCTAA	Variant-specific surface protein	Variant-specific surface protein
																					13213	MSGGSDRAPTFGASELLGLMEHRLGGGAFGTVYSLRGHPSLAVKEIRLDALDDRLARNAEFELSALARLSHPGILRCHQVIVDDSFAYVVTDRYHDTLESVIISHMRAREPISRELLLSIVRQVTSALAYLHGVHGVDASGDLYQGVVHRDLKPANILVSEDGSKIALADFRLCRNAMTSGTTRAGSPAYMAPETLLEGKSTPASDIWALGVIVYELATLKKPNFLEGREPKDVFINGWKPDLSDVKNDFIRGILERIFVLDPAKRPTAKELAEMLQKPNVPIIELKAPTNVSDEGHKFLEAALNGVSARLELLESSLRAKTDEIGILKETLANKSAEIGALESTIVTQATEMDDFRKKLEMKSDQIDVLEGQCKEHLAMMKTLEDKIALLTANGPQSELLLLPRLMRAAHTNSAETVRILVESGDGIGKRDEQGRTALMHAAQQGHVEPARLLVEKEKGLQDRSGWTALMHAVHNNHPGVVEILAAHECGKTYSNGRTALMIAAERGYAEIVAALAPHEKGLTDSSGNTALMLAASNAHIEAVRQLAEYEKGARDIHSRTALMTAAQRGDLEMVKVLAEHEKGITDEDGRTALVHAARAGHRDIAELLMEHEKDVTGWTMLMCAAVLGDVDMVSQHINERGQKDKLGQTALILAAQNGRKEVVKLLIKHEGGVSGWTSLICAAYLGDINAVRDNLHEKGYKDVTGMTALMWVAERGYKEAVEVLIEHEKGIRDNQNHNTLYHALKTGHMETAKIVLPHEDPTDENGVTALMRAAARGDAEMVELLAPLQKGAKDKDGTTAFAHALKNRHTDIAMVLREHEVLSWTPLMSAAVTGDIETAKQHLSDKDKKNSDGDTAYALAAKAGQGAILELLDPTDEKGVTALMRAAERGDVEVVKLLIPLQKGKKADCFEIGDWFILHGGTALMMAAACGHAEVVELLVEHEAGVKDEARWTALMCAVRGNYPECVKLLLKEETGMQDNDDWTALMYAAFFRHGDCVKLLVDKEGGMQRSDGKTALMNAACNGHAEVVNLLVEKEGGMQDKNGWTALMLTALTNSIECISLLLEKEGGVQDTGGHTALMYAVLFSNKNTIKLLLENETSLQDNIFWIVLMILRKKNLGSIESLLESAKEIENRNSIAASILEIMDVTTEHIPLLLEREACMTSKDGLTALMMAAESNNPECIRLLLDKEAGMKTTYGQTALMWAARNGHLECVKLLIEKEAYAQDNGGWTALMHAVYNNKLESVKLLARKEKNMRTIREVRWEGDPKVYSPGSTALQIAKIKGYNEIVKILSQ*	ATGAGTGGCGGAAGCGACCGCGCGCCCACCTTCGGAGCCAGCGAGCTGCTCGGGCTCATGGAGCACAGACTCGGGGGCGGCGCGTTCGGCACGGTTTACTCGCTCAGGGGCCATCCCAGCCTCGCCGTGAAGGAGATCCGGCTCGACGCCCTGGACGACAGGCTCGCAAGAAACGCCGAGTTCGAGCTGAGTGCCCTCGCTAGGCTGTCGCACCCGGGAATCCTCAGGTGCCACCAGGTGATCGTGGACGACAGCTTCGCCTACGTCGTCACGGACCGCTACCACGACACCCTCGAGAGCGTAATCATCAGCCACATGAGGGCCCGCGAGCCCATCTCGAGGGAGCTGCTCCTCTCCATTGTGAGACAGGTCACCAGCGCCCTCGCCTACCTCCACGGCGTCCACGGAGTAGATGCCAGTGGAGATCTCTACCAGGGGGTCGTCCACCGGGACCTCAAGCCTGCCAACATCCTAGTCAGTGAGGATGGCAGCAAGATCGCTCTCGCAGACTTCAGGCTCTGCAGGAACGCCATGACAAGCGGCACCACGAGGGCTGGGAGCCCCGCATACATGGCCCCCGAGACTCTGCTCGAGGGGAAGTCCACTCCCGCTTCTGATATCTGGGCTCTCGGGGTCATCGTCTACGAGCTCGCCACTCTGAAGAAACCGAACTTCCTAGAAGGCAGGGAACCAAAAGATGTCTTCATCAATGGATGGAAGCCAGACCTGAGTGATGTGAAGAATGATTTCATAAGAGGGATTCTCGAGAGGATCTTCGTCCTGGATCCGGCGAAGCGGCCGACAGCTAAAGAACTCGCTGAGATGCTTCAGAAACCCAACGTCCCAATTATAGAGCTGAAGGCCCCGACTAATGTGTCAGACGAGGGGCACAAGTTTCTAGAGGCCGCCCTGAATGGTGTCAGTGCAAGACTTGAGCTTCTTGAGAGTAGCCTCAGGGCTAAGACAGATGAGATTGGCATTCTTAAGGAAACCCTCGCAAATAAGTCTGCTGAGATCGGCGCCCTGGAGAGCACCATTGTAACTCAGGCAACTGAGATGGACGACTTCAGGAAAAAGCTCGAGATGAAGTCCGACCAAATTGATGTCCTCGAAGGCCAGTGCAAAGAGCATCTGGCTATGATGAAGACGCTAGAGGATAAGATTGCGCTTCTGACTGCGAACGGCCCCCAGTCCGAGCTCCTCCTGCTTCCCCGGCTGATGCGCGCCGCACACACAAACAGCGCCGAGACCGTCCGAATATTGGTCGAGAGCGGTGATGGGATCGGCAAGCGCGACGAGCAGGGGAGGACGGCCCTCATGCACGCCGCCCAGCAGGGCCACGTCGAGCCTGCCAGGCTGCTTGTGGAGAAGGAGAAGGGCCTCCAGGACAGGAGCGGCTGGACTGCGCTCATGCATGCCGTACATAACAATCACCCAGGGGTGGTCGAGATCCTCGCTGCTCACGAGTGCGGGAAGACATACAGCAACGGCCGCACCGCCCTAATGATCGCCGCAGAGAGAGGCTATGCAGAGATTGTTGCCGCCCTCGCACCGCACGAGAAGGGCCTGACCGATAGTAGCGGCAACACGGCCCTGATGCTTGCTGCGAGCAACGCACACATAGAGGCTGTCAGGCAGCTTGCTGAATACGAGAAGGGCGCCAGAGACATACACAGCCGCACAGCTCTGATGACGGCAGCGCAGAGGGGAGACCTTGAGATGGTCAAGGTCCTTGCTGAACACGAGAAGGGAATAACGGATGAAGACGGCCGCACTGCCCTCGTTCACGCCGCCCGGGCTGGCCATCGCGATATTGCAGAGCTCCTCATGGAGCATGAGAAAGACGTCACCGGCTGGACGATGCTCATGTGTGCCGCGGTCCTTGGAGACGTGGACATGGTGTCTCAGCACATCAACGAGAGGGGCCAGAAGGATAAATTAGGCCAGACAGCCCTCATCCTCGCCGCGCAGAACGGACGGAAGGAGGTTGTGAAGCTCTTGATAAAACATGAAGGTGGTGTCTCGGGATGGACAAGCCTTATCTGCGCTGCGTATCTCGGTGACATCAATGCAGTTAGAGATAACCTTCATGAAAAGGGATACAAGGACGTTACTGGAATGACGGCGCTTATGTGGGTTGCAGAAAGAGGTTACAAGGAAGCGGTAGAGGTCCTTATTGAACACGAGAAGGGGATCAGAGATAATCAAAACCACAATACTCTATACCATGCTCTCAAAACTGGGCACATGGAGACCGCCAAGATCGTCCTGCCCCACGAGGACCCGACAGACGAGAACGGCGTCACCGCGCTCATGCGGGCCGCCGCCAGAGGAGATGCCGAAATGGTGGAGCTACTCGCGCCGCTTCAGAAGGGAGCGAAGGACAAGGATGGGACAACAGCGTTCGCTCATGCCCTCAAGAACAGACATACAGATATTGCTATGGTCCTCCGTGAGCACGAAGTTTTATCGTGGACGCCTCTCATGTCTGCTGCCGTGACCGGCGACATCGAGACAGCAAAGCAGCACCTCTCTGACAAAGACAAGAAGAATAGCGATGGAGACACCGCGTACGCCCTTGCTGCGAAGGCAGGCCAAGGCGCCATATTGGAGCTCCTCGACCCAACGGATGAAAAGGGAGTCACTGCGCTGATGAGAGCTGCAGAGAGGGGCGATGTGGAGGTAGTGAAGCTGCTCATACCTCTTCAGAAGGGAAAGAAAGCGGATTGTTTCGAGATAGGCGATTGGTTCATATTACATGGAGGGACAGCGCTGATGATGGCGGCAGCATGTGGGCACGCAGAGGTAGTGGAGCTACTGGTGGAACATGAGGCTGGAGTGAAGGATGAAGCTAGATGGACTGCTCTCATGTGCGCGGTGCGGGGAAATTATCCCGAGTGTGTCAAACTGCTACTGAAGGAAGAGACTGGGATGCAGGATAATGATGACTGGACCGCTCTTATGTATGCAGCATTCTTTAGACATGGAGACTGTGTTAAATTATTAGTAGATAAGGAAGGTGGTATGCAGAGGAGTGATGGTAAGACAGCTCTCATGAACGCAGCCTGTAACGGTCATGCAGAAGTAGTGAACCTCCTTGTAGAGAAAGAGGGGGGCATGCAAGATAAGAATGGTTGGACTGCTCTTATGCTAACAGCATTAACAAATAGTATAGAGTGTATATCGTTATTATTAGAGAAGGAAGGCGGTGTGCAAGACACTGGTGGCCACACTGCGCTTATGTATGCAGTACTATTCAGCAACAAAAACACTATTAAGCTTTTGTTAGAGAACGAAACAAGTCTGCAAGATAATATATTCTGGATTGTGCTTATGATACTACGTAAGAAAAACCTGGGGAGTATTGAATCTCTTTTGGAAAGTGCGAAAGAAATAGAGAACAGAAATAGCATTGCTGCTTCTATATTGGAAATTATGGATGTCACTACAGAACATATACCGCTCCTATTAGAAAGAGAGGCTTGTATGACATCTAAAGATGGTCTTACTGCTCTCATGATGGCAGCAGAGAGTAATAATCCAGAATGTATTAGGTTATTGCTAGATAAGGAAGCTGGTATGAAAACTACTTATGGCCAGACTGCTCTTATGTGGGCAGCTCGTAATGGCCACTTGGAATGTGTCAAGCTACTCATAGAGAAAGAGGCTTATGCGCAAGATAATGGCGGATGGACGGCTCTTATGCACGCAGTATATAACAACAAGCTAGAGTCCGTGAAGCTTCTTGCAAGAAAAGAAAAGAATATGAGAACTATCCGGGAAGTACGATGGGAAGGTGATCCCAAAGTCTACTCACCTGGGTCAACAGCTTTACAAATAGCTAAAATAAAGGGCTACAACGAGATAGTAAAAATTCTCTCGCAGTAG	Ankyrin repeat protein	Ankyrin repeat protein
																					13214	MYAEKTTRSGQTAGTCTDADAGGNCASGSCNVQIGSNVYCSQCKTGGNVPIDGVCVDKADAVDKCLTADNQEITTEQVCGKCGDNHFLFKGGCYNVDTAPGNLICSAIDEKNTAVCKTCAAGYFKNPANVETSDSCIACGDATGVIVSGATYKGVLNCAVCTAPQAGGSGGTATCTACVDGYYGAACDQNCNESCKSCNGAETTACTSCKTDNNKEYLKVTDPQAGTGECVADETACKGSNTHFLVASAKTCYPCGSVSDGGVADCQTCTSSDSGGAAKAVTVTCSACTAEGKKPNADGTKCVDCAAAGCAKCSDEGVCVECDSSHYLTPTGQCVDDCGKLGGYYADNNVCKRCDPSCAECVGANANQCSACPAGKVLQYTSESNINGGGSCVDECTPRTGAGGCNSCGAVIGGSRYCSKRSTTTEVSINGVCTADNTRTPACSVKDNQGGCTTCASGYFLLDGGCYETGRQPGKSVCTTESGGKCITCANGQTADTSTGVCPACPAGCSTCSNTNTCTACLAGYYLSGTKCVKCSENSTNGSNTITGVPNCVSCAPPTTSGTVTCYATQTPTVDPTDPSVNKGGLSTGAIAGISVAVIAVVGGLVGFLCWWFLCRGKA*	ATGTATGCGGAGAAGACTACAAGAAGTGGACAGACAGCTGGGACATGCACAGATGCAGATGCAGGAGGAAATTGTGCAAGTGGCAGCTGCAACGTCCAGATCGGTAGTAATGTATACTGCTCTCAGTGCAAAACAGGTGGAAATGTCCCTATCGACGGGGTGTGTGTCGATAAAGCTGATGCTGTTGATAAATGCCTAACAGCTGATAATCAGGAAATAACCACAGAACAGGTCTGCGGAAAGTGCGGCGACAACCACTTCCTCTTTAAGGGCGGCTGTTACAACGTTGACACAGCACCGGGCAACCTGATATGCAGCGCCATCGATGAGAAGAATACAGCGGTGTGCAAGACCTGCGCGGCCGGCTACTTCAAGAACCCAGCCAATGTCGAGACTTCAGACTCGTGCATCGCGTGTGGTGACGCCACGGGAGTGATAGTTAGCGGCGCTACGTACAAGGGAGTTCTAAACTGCGCAGTGTGCACTGCTCCACAAGCTGGTGGCAGTGGTGGAACAGCCACGTGCACAGCCTGTGTGGACGGATATTATGGTGCTGCCTGTGATCAAAACTGTAATGAAAGCTGCAAGTCATGTAATGGAGCAGAAACCACAGCATGCACATCATGCAAAACAGACAATAACAAAGAGTACCTTAAAGTAACAGACCCCCAAGCCGGGACTGGGGAGTGCGTGGCTGATGAGACCGCATGTAAGGGTTCGAATACACACTTTTTGGTAGCAAGCGCAAAGACGTGCTACCCGTGCGGGTCTGTTAGTGACGGGGGTGTAGCTGACTGCCAGACGTGCACTTCGAGCGACTCGGGTGGGGCAGCCAAAGCCGTCACTGTCACGTGCTCTGCCTGCACAGCAGAAGGGAAGAAGCCCAACGCTGACGGAACGAAGTGCGTCGACTGCGCGGCAGCGGGGTGTGCGAAGTGCAGCGACGAGGGTGTGTGCGTAGAGTGTGACAGCTCTCACTACCTCACCCCGACAGGCCAGTGTGTGGATGACTGCGGCAAGCTCGGGGGCTACTATGCAGATAACAACGTCTGCAAGCGGTGCGACCCCTCGTGTGCTGAGTGTGTCGGTGCCAATGCTAATCAATGCTCCGCCTGCCCCGCGGGGAAGGTCCTCCAGTACACCAGTGAGAGTAATATAAATGGAGGTGGCTCCTGCGTGGACGAGTGCACGCCCAGAACCGGAGCAGGGGGCTGCAATAGCTGCGGGGCCGTCATAGGGGGCTCCAGGTACTGCTCGAAGCGCAGCACAACAACGGAGGTCTCTATTAATGGAGTCTGTACGGCAGACAATACTCGTACTCCTGCATGTTCAGTAAAGGATAACCAGGGAGGCTGTACCACGTGCGCAAGTGGGTACTTCCTTCTCGACGGCGGGTGCTATGAAACAGGTAGACAGCCGGGTAAGAGTGTGTGCACAACAGAAAGTGGTGGAAAGTGCATTACATGTGCTAATGGTCAAACAGCTGATACCTCTACTGGAGTCTGCCCCGCGTGCCCAGCCGGATGCTCGACGTGCAGTAACACAAACACTTGTACTGCGTGCCTCGCCGGGTACTATCTCTCTGGAACAAAGTGTGTGAAGTGCTCTGAGAACAGCACTAATGGAAGTAATACTATCACCGGTGTCCCCAACTGCGTGAGCTGTGCACCTCCAACCACCTCCGGCACTGTCACCTGCTACGCCACGCAGACGCCGACCGTCGATCCCACGGACCCCTCGGTCAACAAGGGCGGCCTCAGCACGGGCGCCATCGCAGGCATCTCGGTGGCTGTGATAGCTGTTGTTGGAGGACTGGTTGGATTCTTGTGCTGGTGGTTCCTCTGCCGCGGAAAGGCGTGA	Variant-specific surface protein	Variant-specific surface protein
																					13215	MCSGRFFLFRGGCYSQTGTPGSEICTAVSNGECTACATADWLFTNPADPLTTPGTKCLLCSDATGDGTTKGVENCNTCQAPSSAGLATCSACQEGYYRDGNACQKCDTSCATCSGTGQNACTSCPEGKYLKGNTCAENCGDNTHYPDPVSRKCMSCSAVDDGGIEGCTACTYNTTVSKPQCTACGGSKTLVKTEVDGTTTCVDAAGCAALNTLGSHFLSQNSGSCILCSNTQGTSPDQGKEGCSECKKETALTNAPVCSACLSGYTGTDTCTKCADNCATCSEANNENRCLTCMTGYFPVDAADSQGKKCVPCDDTASGIEGCATCTFSGSLTCNSCKPNYKASGTKSNSVTCTKACEDETACGGTAGACGAIVVGSDGSMKYYCSHCGESTKFPIDGICKSDKSGNTCDQGVCTSCTAGYFLYMGGCYKVDTEPGSLMCTAAPNGICTTPTGQYFKVPGAKATDQSVLACGNPLGTNTTESNAYVGVEGCKTCEAPTAATGMAAAKCTACDEGKILTGSGYGCVTCSIAGCSACRADNMCEVCSDGHRLEGEACVSTGGGNLSTGAIAGISVTKSSSGLCC*	ATGTGCAGCGGCAGGTTCTTCCTGTTCAGGGGCGGGTGCTACAGCCAAACGGGGACACCCGGTAGTGAGATATGCACGGCGGTCTCCAACGGCGAGTGCACTGCGTGTGCAACAGCTGACTGGCTGTTTACAAATCCTGCCGATCCTCTTACCACTCCTGGGACCAAGTGCCTCCTGTGCTCAGACGCCACTGGTGACGGAACAACCAAGGGCGTGGAGAACTGTAATACATGTCAAGCTCCAAGTAGTGCTGGGCTTGCGACGTGCAGTGCGTGCCAGGAGGGGTACTACAGGGATGGTAATGCATGTCAGAAATGTGATACTAGTTGTGCGACCTGCAGTGGAACTGGTCAGAATGCATGTACATCGTGTCCAGAGGGGAAGTATCTGAAAGGCAATACGTGTGCTGAGAATTGTGGTGATAATACTCACTATCCCGATCCAGTATCGAGAAAGTGCATGTCATGTAGTGCAGTAGACGACGGTGGAATAGAGGGTTGCACTGCTTGTACCTATAACACAACTGTTAGCAAGCCTCAGTGCACAGCATGTGGTGGATCAAAGACACTCGTTAAGACAGAGGTAGATGGGACAACGACGTGTGTGGATGCAGCAGGATGTGCAGCACTGAATACACTGGGATCTCATTTCCTAAGTCAGAATAGTGGTAGTTGTATATTGTGTAGTAACACTCAAGGAACCTCTCCAGACCAGGGCAAAGAAGGGTGCAGCGAATGTAAGAAAGAGACTGCTCTTACTAATGCACCAGTTTGCTCAGCGTGTCTCTCGGGATATACTGGTACAGATACTTGCACTAAGTGTGCCGACAACTGCGCCACTTGCTCCGAAGCTAACAATGAAAATAGATGCTTGACTTGTATGACGGGCTACTTTCCTGTTGATGCCGCAGACTCACAAGGAAAGAAGTGCGTCCCTTGCGACGATACCGCGAGTGGCATAGAGGGCTGCGCGACGTGCACCTTCTCCGGCTCACTGACCTGCAACTCATGCAAGCCGAACTACAAGGCGAGTGGCACTAAGTCTAACTCGGTCACCTGCACCAAGGCCTGCGAGGACGAGACGGCCTGCGGGGGCACCGCGGGGGCCTGCGGGGCGATCGTGGTGGGCAGTGATGGAAGCATGAAGTACTACTGCTCACATTGCGGAGAGTCTACTAAGTTCCCAATTGATGGCATATGCAAGAGTGACAAATCTGGTAATACCTGTGATCAAGGTGTCTGCACATCCTGCACTGCTGGCTACTTCCTCTACATGGGGGGCTGCTACAAAGTCGATACAGAGCCCGGCAGCCTTATGTGCACCGCCGCTCCAAATGGCATATGCACAACACCAACCGGTCAGTACTTCAAGGTACCGGGGGCAAAGGCTACTGACCAGTCCGTGCTGGCGTGCGGGAACCCCCTTGGAACCAACACAACGGAATCCAATGCATACGTCGGGGTCGAGGGCTGCAAGACGTGCGAGGCGCCGACAGCTGCTACTGGCATGGCCGCTGCCAAGTGCACGGCCTGCGACGAGGGAAAGATCCTCACCGGCAGCGGGTACGGCTGCGTGACATGCAGCATTGCTGGGTGCTCCGCATGCAGGGCAGACAACATGTGCGAGGTGTGCAGCGATGGGCACCGGCTGGAGGGTGAGGCCTGTGTGTCCACCGGGGGCGGCAACCTCAGCACGGGTGCCATAGCAGGGATATCAGTAACTAAGTCATCATCTGGTTTGTGCTGCTGA	Variant-specific surface protein	Variant-specific surface protein
																					13216	MIGEIEVCTQCKTGGNAPIDGVCVSKDNAASTAGCAKKAEALDTSSTICEKCTQTGYFLYKGGCYQIEGTPGSTICKTAGTAGICEACQAGYFKNPVTPLDATKQSCIACSDETGANDNTGVANCATCDPPETPGQSGSPQKAVCTTCDQTKYLKDGTCVDKTGCTPNTEFAKEDPVNGNRCVPCGDETDGIADCKTCSKTDATLKCSACNSEKKPTTTGTACVACNIANYANCNEENVCEACTNSKKLSPLKDACLTACPAGTYDDNSICKPCHVSCAECNSNANQDSCTACYPGHVLSRTTDSGSTGACIPECTGRYAENCEVGMCTANIGGSKYCSKCAVGYAPIDGMCTKVATTRRDASVCTASDGKCTACTGNYALLSGGCYNTKALPGKAVCTAASGGSCTTCANGQAYTNNNCPACAEGCSACTNGNTQQCTKCLAGYYLSNSKCFKCTADSNEGSNAITGVPNCVSCAPPTTSGTVTCYATQTPTVDPTDPSVNKGGLSTGAIAGISVAVIAVVGGLVGFLCWWFLCRGKA*	ATGATTGGTGAGATCGAGGTTTGCACACAGTGCAAGACAGGTGGGAACGCACCCATTGATGGAGTATGTGTATCAAAAGATAATGCTGCCTCAACAGCTGGTTGTGCGAAGAAAGCTGAGGCCCTCGACACCTCATCTACTATATGCGAAAAGTGCACTCAAACCGGCTACTTCCTTTACAAGGGCGGGTGCTATCAAATAGAAGGTACTCCTGGAAGCACCATTTGCAAAACGGCAGGCACTGCAGGAATATGTGAAGCTTGTCAAGCTGGCTACTTCAAGAACCCAGTAACACCTCTTGATGCCACCAAGCAGTCTTGCATTGCATGCAGCGATGAGACAGGAGCAAACGATAACACAGGAGTCGCTAACTGCGCAACCTGCGATCCTCCTGAGACGCCTGGACAAAGTGGCTCTCCCCAGAAAGCCGTTTGTACAACGTGTGATCAGACTAAGTATCTTAAAGATGGAACGTGTGTTGATAAAACAGGGTGTACTCCTAACACCGAATTCGCAAAGGAGGACCCTGTCAATGGCAACAGGTGTGTACCGTGCGGAGATGAGACTGATGGCATAGCCGACTGCAAGACGTGCTCGAAGACTGATGCTACGCTCAAGTGCTCTGCTTGCAACAGTGAAAAGAAGCCCACCACCACCGGAACAGCCTGTGTAGCGTGTAACATAGCTAATTATGCCAATTGCAACGAAGAGAACGTCTGCGAAGCATGCACTAACAGCAAGAAGCTCAGTCCCCTCAAGGACGCCTGCTTAACCGCTTGTCCCGCGGGCACATACGATGATAATAGCATCTGCAAGCCGTGTCATGTCTCATGTGCAGAGTGCAATAGCAACGCCAATCAGGACTCCTGCACCGCCTGCTATCCCGGGCACGTGCTGAGCCGTACAACCGATAGTGGCAGCACCGGCGCGTGCATCCCGGAGTGCACGGGGAGGTACGCGGAGAACTGCGAGGTAGGCATGTGCACGGCCAACATAGGAGGCTCCAAGTACTGCAGCAAGTGTGCTGTTGGATACGCTCCCATCGACGGGATGTGCACAAAGGTGGCAACCACCAGGAGAGATGCAAGTGTGTGCACGGCTAGTGATGGAAAGTGCACCGCCTGCACGGGTAACTACGCCCTGCTCTCCGGCGGGTGCTACAACACAAAGGCGCTCCCGGGGAAGGCCGTGTGCACAGCGGCTAGTGGTGGAAGTTGTACTACGTGTGCCAATGGACAAGCATATACTAATAACAACTGTCCTGCATGCGCCGAGGGGTGCTCAGCATGCACGAATGGCAATACACAACAGTGCACTAAGTGCCTCGCCGGGTACTATCTATCCAACTCGAAGTGCTTCAAGTGTACAGCTGATAGCAATGAGGGTAGCAATGCTATCACCGGTGTCCCCAACTGCGTGAGCTGTGCACCTCCAACCACCTCCGGCACTGTCACCTGCTACGCCACGCAGACGCCGACCGTCGATCCCACGGACCCCTCGGTCAACAAGGGCGGCCTCAGCACGGGCGCCATCGCAGGCATCTCGGTGGCTGTGATAGCTGTTGTTGGAGGACTGGTTGGATTCTTGTGCTGGTGGTTCCTCTGCCGCGGAAAGGCGTAA	Variant-specific surface protein	Variant-specific surface protein
																					13217	MSDGNRVPTAKNAEGGTDDVPTLSLDELNRCRGQLLGGGAFGKVYAIEGFPGLAMKEIYLSGQPDRHKEITKFELEALSRFSHPGVLKYYQVLTNGDFVYIVMDRYYGDLQHFIADHRRTQKPIPKELLLSILKQLASALAYIHDSTKVDANGNSLPAVVHRNLKPADVLISKDGDRVAIADFRLCKDAQHDGITFAGSPSYMAPEIFIHRKTSPASDIWALGVIIYELATLERPSFSRCWNPEDAKEHFVDEWKPDLSDVKDDFIRGILERIFIIDPEKRPTAEDLSGMVSAAGA*	ATGAGCGACGGGAACCGTGTTCCTACTGCGAAGAATGCTGAAGGAGGCACCGACGATGTTCCCACACTTAGCCTCGACGAGCTGAATCGGTGCAGGGGGCAGTTGCTGGGCGGAGGCGCATTTGGAAAGGTCTATGCTATTGAAGGATTTCCCGGCCTTGCTATGAAGGAGATCTATCTTAGTGGGCAGCCAGACAGGCACAAGGAGATCACAAAGTTTGAGCTGGAGGCTCTGAGCAGGTTCTCCCATCCTGGAGTCCTGAAGTACTACCAGGTACTTACGAACGGTGACTTTGTATACATTGTCATGGACCGCTACTATGGGGATCTGCAACACTTTATCGCTGACCACAGGAGGACTCAGAAGCCTATTCCTAAAGAGCTGCTGCTCTCCATACTGAAACAACTGGCCAGCGCACTCGCCTACATCCACGATTCCACTAAAGTGGATGCAAATGGCAACTCCCTTCCAGCTGTTGTGCACCGGAACCTCAAGCCCGCCGACGTTCTAATAAGCAAGGACGGCGATCGCGTTGCCATCGCAGACTTCAGGCTCTGCAAAGATGCTCAGCATGACGGGATCACCTTCGCGGGATCGCCATCCTACATGGCCCCCGAGATCTTTATCCACCGAAAGACCAGCCCCGCCTCGGACATTTGGGCCCTCGGGGTCATCATCTACGAGCTCGCCACTCTGGAGAGGCCGAGCTTCTCACGCTGCTGGAATCCGGAGGATGCAAAGGAGCATTTTGTTGATGAGTGGAAGCCGGATCTGAGCGATGTCAAGGACGACTTCATAAGGGGGATCCTGGAGAGGATCTTCATCATAGATCCAGAGAAGCGGCCAACTGCCGAGGATCTTTCTGGAATGGTTAGTGCAGCCGGTGCCTAG	Kinase, NEK	Kinase, NEK
																					13218	MSDGNHDPTAKNAEGGTDGVPTFTLDELNRCRGQILRGGALGKVYAINGFPGLAVKDVYLTGQQTEQEKAVKFELEVMSRFSHPGVLKYHQVVRCGIFFHIVMDRYDEDLDNFITKQRDTFKSIPRELMLSIVKQLADALAYFHSFYTKDANGKSYQGIIHRDLKPANILMSEDGSKVVLAGFGLCKYAQDDRYPFEGTLLYMAPEIFIRQETSCASDVWALGVIIYELATLRLPSFSRHWYPEDAKKCFVDGWRPDLSAVEDAFIRGILEKIFVLDLKERLTAKQLAGMITAAGA*	ATGAGCGACGGGAATCATGATCCTACTGCGAAGAATGCTGAAGGAGGCACCGACGGTGTTCCCACATTTACTCTTGATGAGTTGAATCGGTGCAGGGGGCAAATACTGAGAGGAGGAGCGCTTGGAAAGGTCTATGCTATCAACGGCTTTCCTGGCCTTGCTGTGAAGGATGTTTACCTTACTGGGCAGCAAACTGAGCAGGAGAAAGCTGTAAAGTTTGAGCTAGAAGTTATGAGCAGATTCTCTCACCCAGGGGTCCTGAAGTACCACCAGGTAGTTAGGTGTGGCATTTTTTTCCACATTGTCATGGATCGTTATGATGAAGATCTCGATAACTTTATCACCAAGCAGAGAGATACTTTCAAATCCATTCCTAGGGAATTAATGCTTTCCATCGTGAAACAACTGGCCGACGCCCTCGCTTATTTCCATAGCTTCTACACGAAGGACGCCAACGGGAAGTCTTACCAGGGGATCATCCATCGGGACCTCAAGCCCGCTAATATCCTGATGAGTGAGGATGGCAGCAAGGTCGTTCTCGCAGGCTTCGGACTTTGCAAATATGCTCAGGATGATAGATATCCTTTTGAAGGAACATTACTTTACATGGCCCCCGAGATCTTTATCCGTCAAGAGACCAGTTGTGCCTCCGACGTCTGGGCCCTCGGGGTTATCATCTACGAGCTCGCCACTCTGAGGTTGCCGAGCTTCTCACGCCATTGGTATCCGGAGGATGCGAAGAAGTGCTTTGTTGATGGATGGAGGCCCGATCTGAGTGCCGTCGAAGACGCCTTCATAAGGGGGATTCTGGAGAAGATCTTCGTCCTGGATCTTAAAGAACGACTGACAGCCAAGCAGCTTGCTGGAATGATTACTGCAGCCGGTGCCTAG	Ankyrin repeat protein	Ankyrin repeat protein
																					13219	MNGGCYETSRYPGKSVCTSASTGGTCDSPAPGYKVDSSGTLVTCPEGCKTCSAASTCTVCMDGYVLISDATTCSKCDASCLTCETGASTCKTCASGYYLSGSACTSCEADSRDVKGVSSCLSCAAPAGSTGPVLCYLVRDSASVNKGGLSSGAIAGISVAVIAVVGGLVGFLCWWFVCRGKA*	ATGAACGGGGGCTGCTACGAGACCAGCAGGTACCCCGGGAAGAGCGTCTGCACAAGTGCGTCGACTGGTGGCACGTGTGATAGTCCTGCTCCGGGGTACAAAGTGGATAGCAGTGGCACCCTCGTCACGTGCCCCGAGGGATGCAAGACGTGCAGTGCTGCAAGTACATGTACTGTATGTATGGATGGATATGTGCTAATTAGTGATGCTACCACTTGCTCAAAGTGCGACGCGAGCTGCCTCACCTGCGAAACCGGTGCCAGTACGTGCAAGACGTGCGCCAGCGGATACTACCTCTCTGGCAGCGCGTGCACATCCTGCGAGGCCGACAGTAGAGACGTCAAAGGTGTCAGTAGCTGCTTGAGCTGCGCGGCTCCAGCTGGCAGCACCGGCCCCGTCCTCTGCTACCTCGTGCGGGACAGCGCCTCGGTCAACAAGGGTGGCCTCAGCAGCGGGGCGATCGCAGGCATCTCGGTGGCCGTGATAGCTGTTGTCGGTGGACTGGTTGGATTCTTGTGCTGGTGGTTCGTGTGCCGCGGGAAGGCGTGA	Variant-specific surface protein	Variant-specific surface protein
																					13220	MQPWKPVDTIRDSIFPLFYPNSSAESGEKSAVISSNFTSAPDTMHRYYLQHPFISDRDGEISMQSIDLTKRWPLKSSSGYFADQCQSPC*	ATGCAGCCGTGGAAGCCGGTTGATACCATCAGAGATAGCATTTTTCCATTGTTTTATCCCAATTCTTCTGCCGAATCTGGTGAGAAAAGTGCCGTTATTTCTTCTAATTTTACATCTGCACCAGACACAATGCACCGTTATTATTTACAACATCCATTTATCAGTGATAGAGACGGGGAGATAAGCATGCAGTCAATTGATCTGACAAAGAGATGGCCATTGAAATCAAGCAGCGGCTACTTTGCAGATCAGTGCCAGAGCCCCTGCTAA	Glucosamine-6-phosphate isomerase	Glucosamine-6-phosphate isomerase
																					13221	MGKVKLATNINTRIRNYYKTYDELEAALRLAGVESMQMVVGIDFSKSNEWTGEKTYQRGLHDSKCGETPYAKALRIMSSIVSRFDDDDIYPVYRFGCINTKNKSVLPLLYPEQDDPHFQGFDAVKEAYEHIAPQIEMSGPTTFAPMIRQAIEISKETGNQYMILVLLTDGDVSNLIEDTKALRDASNYPLSIVTVGLGDGPFKKMRTFDDHVRGRKFDNFQFVDFTKMEAKAKKCESPDLMLATAMMQEIPSQYAFIKRLGYLN*	ATGGGCAAGGTGAAGCTGGCGACAAATATTAATACGCGAATAAGGAATTATTACAAAACCTACGACGAGCTCGAAGCCGCCCTGCGCCTGGCCGGGGTCGAATCTATGCAGATGGTCGTGGGAATTGACTTCTCAAAGTCGAACGAGTGGACCGGCGAAAAGACCTATCAAAGAGGACTCCATGATAGCAAATGTGGAGAGACACCGTATGCTAAGGCCTTACGCATCATGTCTTCGATAGTAAGTAGATTTGACGACGATGACATCTACCCCGTGTACCGCTTCGGATGTATTAATACTAAAAACAAGTCTGTTCTTCCTCTTTTATATCCTGAGCAGGATGATCCCCACTTCCAAGGCTTTGATGCCGTGAAAGAAGCATATGAGCACATCGCGCCCCAGATTGAGATGTCTGGCCCGACGACCTTCGCCCCGATGATTCGCCAAGCGATAGAAATATCTAAAGAAACTGGTAACCAATACATGATTCTCGTTTTGCTTACAGACGGTGATGTTTCAAACTTGATCGAGGACACGAAGGCTCTCCGGGATGCTTCTAATTACCCATTAAGCATCGTCACTGTTGGCCTAGGTGACGGCCCATTCAAGAAAATGCGTACATTTGATGACCATGTCCGCGGTCGCAAATTTGACAACTTTCAGTTTGTAGACTTCACAAAGATGGAGGCGAAGGCGAAGAAATGCGAGAGCCCGGATTTAATGCTCGCCACTGCCATGATGCAGGAAATTCCTAGTCAATATGCCTTCATCAAGAGGTTAGGATACCTCAACTAA	Phospholipid-binding Copine Family Protein	Phospholipid-binding Copine Family Protein
																					13222	MRAGAHRCAGVWQVMAAEDCRLDGQRCYSERPCAVQRSVYWPPCVPGSEWQTALMYAAEANAADMCKVLVAAEAGPVRKDGKTALILAAMADARDAALVLAACEKEAGQRDTNGFTALMGAVQHRNTDLARLLLRREAGVQKNDGTAAIHIAVFLEDAALVKMLCPYEKELQLADGRTAHMIAAALNNPALHAVFEEPKRKRARSRAQGSTRGR*	ATGCGTGCGGGAGCACATCGCTGTGCAGGCGTCTGGCAGGTCATGGCTGCCGAGGACTGTCGTCTCGACGGGCAGAGGTGCTACTCAGAGCGGCCCTGTGCTGTGCAGAGGTCTGTGTATTGGCCGCCCTGTGTGCCCGGGAGCGAGTGGCAGACTGCACTTATGTATGCGGCAGAGGCCAATGCAGCAGATATGTGCAAGGTTCTCGTGGCTGCAGAGGCAGGGCCGGTGCGGAAAGACGGAAAGACGGCTCTTATTCTTGCTGCCATGGCTGACGCAAGAGACGCCGCCCTTGTCTTGGCTGCTTGCGAAAAGGAGGCGGGCCAGCGCGACACAAATGGCTTTACTGCTCTGATGGGGGCTGTGCAGCACAGAAACACAGATCTTGCCAGGCTTCTGTTGAGGAGAGAAGCCGGCGTCCAGAAAAACGATGGCACCGCAGCAATACACATCGCGGTGTTTCTCGAAGATGCAGCCCTGGTCAAGATGCTGTGTCCCTATGAAAAAGAGCTGCAACTAGCCGATGGCAGAACTGCCCACATGATCGCCGCCGCCCTCAACAACCCTGCGCTGCATGCTGTCTTCGAAGAGCCTAAAAGGAAACGCGCCAGGAGCCGCGCACAGGGGAGCACCAGGGGCAGGTAG	Serine/threonine protein kinase	Serine/threonine protein kinase
																					13223	MALEAATEHCVGTVSGCASEGSGELIHITLRDACGSTSLCRLPGRSWLLGTVVSTGRGATQSSPVLCRGTACTAALLLTAEGCVLAALCARERVADCTYVCGRGQCSRYVQGSRGCRGRAVRKDGKTALILAAMADARDAALVLAACEKEAGQRDTNGFTALMGAVQHRNTDLARLLLRREAGVQKNDGTAAIHIAVFLEDAALVKMLCPYEKELQLADGRTAHMIAAALNNPALHAVFEEPKRKRARSRAQGSTRGR*	ATGGCCCTCGAGGCAGCCACAGAGCACTGTGTGGGGACTGTCTCAGGCTGTGCATCAGAGGGCTCTGGAGAGCTGATACATATTACTCTGAGAGATGCGTGCGGGAGCACATCGCTGTGCAGGCTGCCTGGCAGGTCGTGGCTGCTGGGGACTGTCGTCTCGACGGGCAGAGGTGCTACTCAGAGCAGCCCTGTGCTGTGCAGAGGGACTGCGTGCACGGCTGCCCTTCTCCTCACTGCAGAGGGCTGTGTATTGGCCGCCCTGTGTGCCCGGGAGCGAGTGGCAGACTGCACTTATGTATGCGGCAGAGGCCAATGCAGCAGATATGTGCAAGGTTCTCGTGGCTGCAGAGGCAGGGCCGTGCGGAAAGACGGAAAGACGGCTCTTATTCTTGCTGCCATGGCTGACGCAAGAGACGCCGCCCTTGTCTTGGCTGCTTGCGAAAAGGAGGCGGGCCAGCGCGACACAAATGGCTTTACTGCTCTGATGGGGGCTGTGCAGCACAGAAACACAGATCTTGCCAGGCTTCTGTTGAGGAGAGAAGCCGGCGTCCAGAAAAACGATGGCACCGCAGCAATACACATCGCGGTGTTTCTCGAAGATGCAGCCCTGGTCAAGATGCTGTGTCCCTATGAAAAAGAGCTGCAACTAGCCGATGGCAGAACTGCCCACATGATCGCCGCCGCCCTCAACAACCCTGCGCTGCATGCTGTCTTCGAAGAGCCTAAAAGGAAACGCGCCAGGAGCCGCGCACAGGGGAGCACCAGGGGCAGGTAG	Chromosome segregation ATPase	Chromosome segregation ATPase
																					13224	MPLSQLSSTTAYSLATLDRDHEGNTPLIAAAKMGNAAAVLQHLQEAGCVNRHGMAAIHYAAERGYSAIVEMLLPAEARKVVPAYRFSTAIWRNVSALMIAASRGHISVIKLLAPKEGGIQTLSLQTALMRAAIDGQTAAVRELRDIEGTMFDVKGETALMQAARYGRAECVRLLLSKERTLKDLNGWSALVHASYGGHAGSVAVLAPYEIEKYGRMALAQTARGTGRLTEEMRKAFCV*	ATGCCGCTAAGCCAACTTTCAAGCACCACAGCGTACTCCTTAGCAACTCTTGATCGTGACCATGAAGGTAATACACCACTAATAGCAGCCGCAAAAATGGGGAATGCAGCAGCAGTTCTGCAACACCTTCAAGAAGCCGGTTGCGTCAACAGACATGGTATGGCTGCAATCCACTATGCGGCGGAGCGTGGATACTCAGCAATAGTAGAGATGTTACTTCCTGCAGAGGCGCGGAAGGTTGTTCCCGCATATCGTTTTTCCACCGCCATTTGGCGGAACGTCTCTGCCCTGATGATTGCAGCATCTCGCGGGCATATTTCTGTTATTAAGTTGCTAGCACCTAAAGAAGGAGGGATTCAAACGTTATCTTTACAGACGGCTCTCATGCGGGCAGCCATAGATGGCCAAACTGCAGCTGTGCGGGAGCTTCGGGACATAGAGGGTACGATGTTTGATGTTAAAGGAGAGACGGCACTAATGCAGGCCGCACGATATGGACGGGCAGAATGCGTTCGGTTACTACTATCGAAGGAACGCACCCTTAAAGACCTGAATGGTTGGTCTGCGCTTGTGCATGCATCCTATGGGGGCCATGCAGGGTCTGTGGCAGTGCTTGCTCCTTATGAGATAGAAAAGTATGGGCGTATGGCTCTTGCACAAACAGCGCGAGGAACCGGACGGCTAACCGAAGAGATGCGAAAGGCGTTTTGTGTGTAA	Ankyrin repeat protein	Ankyrin repeat protein
																					13225	MLNKFALVAVILQIARAACTPGEASTNCKVGKCDVWISGAQYCSQCAKTNEFLVNGACATDAGDSGCTAPSQADGTCTQCGAGYFLYEGGCYKVAESPGSFICSTQGDAGLCSACRNENGFFKNPSATVATKQSCIACNRTAAVDNVKGVEGCTACSGPDSAGSQGAPTVATCTKCDTTKYLKTVIGATTCVAKEDCSGAYFPNDSVGGKKQCIPCGDSANKGIAGCTACTLLSSPTDAALITCSACTDGKAPNDSGSACVDAPTPSTCPVEGCKTCSADKKTCEECESGKHLTPTSQCISNCATIPGYYGATEGSKKVCKRCEVENCEACNEQGQCQTCNSGFYPDANECKACHESCKSCSGATNADCTECPSGKALKYDATGNKGSCGDGCTPATGTEAGSCKTCDLTVGGTKYCSACNVATEYPQNGVCTSKTARATNGCKDGTVAGGVCKSCSDGFFLMDGGCYETGKYPGKSVCTSAPTGGTCTSLASGYYLNSGTLVTCGAGCAECTNSDSCTTCASGYVKLTSATTCTKCDAGCATCTTAASTCSTCADGYYKTASGSTCASCETDNGSVTGVRGCASCAAPTGGSGPVLCYLVKDSTAGDSDPNLSSGAIAGISVAVIAVVGGLVGFLCWWFVCRGKA*	ATGTTGAATAAATTTGCCCTTGTAGCCGTAATTCTCCAGATCGCCCGGGCCGCCTGCACGCCGGGTGAGGCTAGCACTAACTGCAAAGTAGGGAAGTGCGATGTGTGGATCAGTGGAGCGCAGTACTGCTCGCAGTGCGCTAAGACGAATGAATTTCTTGTGAATGGCGCTTGCGCAACTGACGCCGGAGACAGCGGTTGTACGGCTCCGTCTCAAGCAGACGGCACTTGCACGCAGTGCGGAGCCGGCTACTTCCTCTACGAGGGAGGCTGCTACAAGGTCGCTGAAAGCCCTGGCAGCTTTATTTGCAGTACACAAGGGGATGCCGGGCTTTGTTCTGCATGCAGGAATGAAAACGGGTTCTTCAAGAATCCGAGCGCCACTGTGGCCACAAAACAGTCCTGCATTGCGTGCAACAGAACTGCGGCTGTAGACAATGTGAAGGGCGTGGAGGGGTGCACCGCTTGTAGCGGCCCCGATTCAGCAGGGAGTCAAGGGGCTCCCACGGTAGCAACATGTACGAAGTGCGACACTACAAAGTACCTGAAAACAGTTATTGGAGCAACGACGTGTGTGGCAAAGGAGGATTGTAGTGGGGCGTACTTCCCCAACGACAGCGTGGGTGGCAAAAAGCAGTGCATACCGTGCGGCGACTCGGCTAACAAGGGGATAGCAGGTTGCACCGCATGCACCTTGCTTAGTAGTCCGACAGATGCAGCCCTCATTACATGCTCCGCCTGCACTGATGGAAAGGCGCCAAACGACAGTGGGTCTGCCTGCGTCGACGCCCCCACTCCCTCCACCTGTCCGGTCGAGGGCTGCAAGACGTGCTCCGCGGATAAGAAGACGTGCGAGGAGTGTGAGTCGGGAAAGCACCTCACCCCCACGAGCCAGTGCATATCCAATTGCGCAACTATCCCCGGCTACTACGGGGCGACCGAGGGGTCGAAGAAGGTCTGCAAGCGGTGCGAAGTAGAGAACTGCGAGGCCTGCAATGAGCAAGGTCAGTGCCAGACGTGCAACAGCGGCTTCTACCCTGATGCCAACGAGTGCAAGGCGTGCCACGAGAGCTGCAAGAGTTGTAGCGGGGCCACCAATGCGGACTGCACCGAGTGCCCATCAGGCAAGGCGCTCAAGTATGACGCGACAGGAAATAAGGGCTCATGTGGAGACGGCTGCACACCGGCCACAGGCACGGAAGCGGGCTCGTGCAAGACATGCGATCTAACGGTCGGCGGGACGAAGTACTGCTCGGCATGTAACGTTGCCACCGAATACCCTCAGAATGGCGTGTGCACTTCAAAGACCGCTCGGGCTACAAACGGCTGCAAAGATGGAACCGTCGCTGGAGGCGTGTGTAAGTCATGTTCCGACGGGTTCTTCCTCATGGATGGGGGCTGCTACGAGACCGGTAAGTACCCCGGGAAGAGCGTGTGCACGAGTGCGCCGACTGGAGGAACGTGCACTTCTCTAGCATCAGGCTACTATCTTAACAGTGGCACCCTTGTAACCTGTGGTGCCGGCTGCGCTGAGTGTACCAACTCTGATTCATGTACTACATGTGCATCTGGATACGTCAAGCTCACTAGTGCTACCACTTGCACAAAGTGCGACGCTGGGTGTGCCACGTGTACAACTGCTGCCTCAACCTGCAGCACCTGCGCCGACGGGTACTACAAGACTGCGTCAGGAAGCACATGCGCATCCTGCGAGACTGACAACGGGAGTGTCACGGGCGTCAGGGGCTGTGCGAGCTGCGCGGCTCCAACCGGTGGCTCTGGCCCCGTCCTCTGCTACCTCGTGAAAGATAGCACTGCTGGCGATAGTGATCCCAACCTTTCCTCTGGTGCCATCGCGGGCATCTCGGTGGCTGTGATAGCTGTTGTCGGTGGCCTCGTTGGCTTCCTCTGCTGGTGGTTCGTGTGCCGCGGGAAGGCGTGA	Variant-specific surface protein	Variant-specific surface protein
																					13226	MSPCRGDIDAVRALMPLQKGKQTSREVNVNGGITLKGTALTVAATRGHAECVKLPMKRKVGMRDDFGETALMHTSRGGHPDVAGTISSRLI*	ATGTCGCCGTGCAGGGGTGACATAGATGCCGTGAGGGCGCTCATGCCTCTCCAGAAGGGAAAGCAGACGTCGAGAGAAGTCAATGTGAATGGAGGAATTACGCTGAAAGGAACTGCATTGACGGTGGCAGCGACACGTGGACATGCGGAGTGTGTCAAGCTTCCGATGAAGAGGAAGGTGGGGATGAGAGATGACTTTGGAGAAACAGCGCTCATGCACACCAGCAGGGGAGGGCACCCAGACGTTGCTGGGACAATCAGCTCACGGTTAATTTGA	Phosphatidylethanolamine:GPI-mannose-2 ethanolaminephosphotransferase	Phosphatidylethanolamine:GPI-mannose-2 ethanolaminephosphotransferase
																					13227	MISKPVDSSQWMKAAETGDVVFLSKHLVNFKRSQDDLGRTALMRAVLGVAHSTDPLHGSVDMQHCSDSRLLANSGSGSSFNISAVTLLARHEGGMVDNDGSTALCYAAEFNNAPACITLLPIEGTTIPANGFSPLMRAARNRSMEALPILIKTHTPSLRDSQGYSALDHACLSGSVEAVEYLINNGHSTVIADINRAISAANSVRASSIVDLLAYVRLARINNTVPCTRCWHSEIERRQADSRLQELERRYETLITERLEHTRRPSEPSISAMSTTMDTTMLNYRISYLQRLLSQLINEGVAAGAYNISLPSKLEVYTYNDIGKYCKAILQTFKRKAEMTSRTEAEYEELKAKIASMHSEISICKDELSIAYKKIAALNHHADVANATTQTISSVPHSTAIDKDIASQQLRRSSIIIDTLTSSTLQPTVPVLSNEANPDSSHLQGALSSPYGTEDIECELSDIAMEQPPLKELRSSAVLFDSKANTLLMQAALLGDVEVASKLLDQAGAANKSGRTALMMAASAGNADIVALLIETGKEVRKQDLEGRTALYFAVKGLHYSSIRHLATYEAGLQKNDGQTSLMIGAKRGGRTLLELLDLEIGMQSTDGWTALMAAADSGNVEACTYLVSREAGLCMKSGWTALMSAAWNGHLEIVSLLCEREAGMQKSNGFTALMAAARNGNLECLKILIPHEYKLVQASGKTVLDWCREHNQTDCVRYVIEYTESLANNADSLPS*	ATGATAAGCAAACCGGTTGACTCATCGCAATGGATGAAGGCTGCCGAGACCGGTGATGTTGTCTTTCTGAGCAAGCATTTGGTTAACTTCAAGCGGTCGCAGGATGATCTTGGCCGCACAGCACTGATGAGAGCCGTCTTGGGTGTAGCACATTCTACAGATCCTTTGCATGGATCTGTAGACATGCAACACTGTAGCGATTCCCGGCTATTGGCCAATTCTGGCTCAGGAAGCTCTTTTAACATTTCGGCAGTTACTCTTTTGGCACGGCACGAAGGGGGGATGGTTGACAATGATGGTTCGACGGCTCTTTGTTATGCTGCCGAATTTAACAATGCGCCTGCATGTATTACTCTTCTTCCAATAGAAGGAACTACCATTCCTGCCAATGGGTTTAGTCCCTTGATGCGTGCCGCGCGCAACCGTTCTATGGAGGCACTACCTATTCTGATCAAGACACATACACCCAGCCTTCGGGATTCTCAGGGATACTCTGCTCTAGATCATGCGTGTTTGAGCGGTAGCGTAGAGGCAGTAGAGTATCTAATTAATAACGGCCATAGCACTGTCATTGCTGATATCAATCGTGCAATTTCTGCAGCGAACTCCGTGCGTGCATCGTCTATAGTGGATCTCCTAGCGTATGTGCGCCTAGCACGAATCAATAATACAGTCCCGTGTACAAGATGTTGGCATAGTGAAATAGAGCGGCGTCAGGCTGATTCAAGGTTACAAGAGTTGGAACGCAGATATGAAACGCTGATCACAGAGCGTTTAGAACACACTAGACGACCTTCAGAGCCTAGCATATCTGCCATGTCGACCACTATGGACACAACTATGCTGAACTACCGGATAAGTTATTTGCAAAGGCTCCTTTCTCAGTTGATAAATGAAGGAGTTGCTGCCGGTGCCTACAACATTTCTTTGCCTTCCAAGTTAGAGGTCTACACTTACAATGATATAGGGAAATATTGCAAGGCAATACTTCAGACTTTCAAGCGCAAAGCGGAGATGACCTCGAGGACAGAAGCTGAATATGAAGAACTGAAGGCAAAGATAGCCTCCATGCATTCAGAAATATCTATTTGTAAGGATGAGCTTTCTATTGCATATAAGAAGATTGCTGCTTTGAATCATCACGCTGACGTAGCCAATGCAACAACACAGACAATATCCTCAGTTCCACACAGCACCGCAATTGACAAGGACATTGCCTCCCAGCAGCTGAGACGTTCGTCCATAATTATAGACACTTTAACCTCATCCACTTTGCAACCTACTGTGCCTGTGCTTTCAAATGAAGCCAATCCAGACTCTTCTCACCTGCAGGGCGCTTTATCAAGTCCATATGGCACAGAAGACATAGAATGTGAGCTATCAGATATCGCAATGGAACAACCCCCGCTGAAGGAACTCCGGTCATCTGCTGTTTTGTTTGATAGTAAGGCAAACACTCTGTTGATGCAAGCTGCTCTATTGGGTGATGTCGAGGTGGCCAGCAAGCTTTTGGACCAGGCTGGGGCTGCCAATAAAAGTGGGCGAACAGCACTGATGATGGCAGCTAGTGCAGGAAATGCAGATATTGTTGCTCTCTTGATAGAGACAGGCAAGGAGGTCCGGAAACAAGACTTGGAAGGGCGCACAGCTCTATATTTTGCGGTTAAAGGCCTTCATTACTCATCTATTCGTCATCTTGCTACTTACGAGGCAGGGCTACAGAAGAATGATGGTCAGACCTCGCTGATGATTGGTGCTAAGCGCGGTGGAAGGACACTTCTGGAGCTACTAGATCTGGAAATAGGGATGCAGTCAACTGATGGGTGGACAGCACTGATGGCTGCCGCTGATTCTGGAAATGTAGAAGCGTGCACATACCTCGTTTCGCGAGAAGCCGGCCTCTGTATGAAGAGTGGCTGGACTGCCCTCATGAGCGCCGCTTGGAATGGGCATCTTGAAATAGTAAGTTTATTATGTGAAAGGGAAGCAGGAATGCAGAAAAGCAACGGATTCACAGCACTCATGGCTGCGGCTAGAAATGGAAACCTGGAGTGTCTAAAGATACTGATACCCCATGAGTATAAGCTCGTGCAGGCTTCTGGAAAGACAGTGTTAGATTGGTGTAGGGAGCACAACCAGACTGACTGTGTAAGATATGTGATAGAATATACTGAGTCATTAGCGAATAACGCCGACTCTTTACCGAGCTAG	Ankyrin repeat protein	Ankyrin repeat protein
																					13228	MCLCADATEVAATSDHSADSPLHLAAAESATADCSWGLPPPKYSNIKSCLNVSLNLIFKSTMQMGIEKIYHGNTRCLKFLEVLIKHDYLLLKSNIYS*	ATGTGCCTGTGCGCAGATGCTACAGAAGTGGCAGCCACGAGCGATCACTCAGCGGACAGCCCCCTGCATCTGGCGGCAGCAGAGAGCGCCACAGCGGACTGCAGCTGGGGCCTGCCGCCACCAAAATACAGTAACATAAAATCATGTCTCAACGTGTCTCTAAACTTAATCTTTAAATCTACTATGCAGATGGGGATTGAAAAAATATACCACGGTAATACTAGATGCCTGAAATTTCTTGAGGTTCTTATTAAACATGACTATCTCCTATTGAAATCAAATATCTACTCATAA	Chromosome segregation ATPase	Chromosome segregation ATPase
																					13229	MSLAATKDMCFAAFQSLDDKVHGRAPRDTAHLIPDTECPLFVTWHTASHTGEPDLRGCIGCLTP*	ATGTCTCTAGCAGCAACTAAGGACATGTGCTTTGCGGCCTTCCAGAGCCTTGATGATAAGGTCCATGGTCGGGCCCCTAGAGATACAGCCCACCTGATACCAGACACCGAATGTCCACTATTTGTAACGTGGCACACAGCTTCACATACGGGAGAACCAGATCTTAGAGGATGCATTGGCTGCCTTACCCCTTGA	putative AMMECR1 protein	putative AMMECR1 protein
																					13230	MTATITGRSTKGTTIAILFGDIDLGGGSTSKESAFPR*	ATGACTGCAACGATAACCGGGAGGAGCACAAAGGGCACCACGATAGCAATACTCTTTGGCGACATAGACTTAGGCGGAGGATCGACGTCCAAGGAGTCAGCGTTCCCCCGCTGA		hypothetical protein
																					13231	MGSRKDAMVSYISKSKHLSRSRIDVCSLSETNQGLWGLTVVCRPQCAHELLLTGINLHKRAREH*	ATGGGGTCACGCAAGGATGCTATGGTTTCCTACATCAGTAAGAGCAAGCACCTCTCACGCTCACGCATTGACGTCTGCAGTCTGTCCGAGACAAATCAGGGCCTCTGGGGACTGACCGTCGTTTGCAGGCCGCAGTGTGCTCACGAGCTGCTGCTAACGGGAATTAACCTCCACAAGCGTGCTAGAGAGCACTAG		hypothetical protein
																					13232	MANCPAGTFAGGNICKPCHTSCAECNSNANQDFCTACYPGHVLNKTDSLNTGTCIPECTGRYAENCEKDMCTAVLGGSKYCSKCKSGYVPVDGICVLATTRAPNGCTPGVGVCSSCTSTYFLQSGGCYNTQALPGMAVRTAANGGPCSQCANGQTAASSNCPACAEGCSACNAGQTQQCTACLAGYYLSNSKCFKCTADSNEGSNAVTNISNCVNCAPSSGNHKLITCCPKIDSCTIDTRGDGVDKNIFSTSVVTSVLVLPAFSIGGLAEFLVSDRPIAIAGRYLLEETDPSTVYKPASLCDVST*	ATGGCGAACTGTCCCGCGGGCACATTTGCTGGTGGCAATATCTGTAAGCCTTGCCACACGTCATGCGCAGAGTGCAACAGCAACGCCAATCAGGACTTCTGCACCGCCTGCTACCCCGGGCACGTGCTGAACAAAACCGATAGCCTTAACACCGGCACGTGCATCCCGGAGTGCACGGGGAGGTACGCGGAGAACTGCGAGAAAGACATGTGCACAGCCGTTCTGGGGGGCTCGAAGTATTGTAGTAAGTGCAAGAGCGGGTACGTCCCGGTGGACGGCATTTGCGTGTTGGCGACGACGAGGGCACCAAATGGGTGCACACCGGGAGTAGGGGTATGTAGTAGTTGTACAAGTACGTACTTCTTGCAGTCCGGTGGCTGCTACAACACGCAGGCGCTCCCGGGGATGGCTGTGCGCACGGCGGCTAATGGTGGACCGTGCTCACAATGTGCCAATGGACAAACTGCTGCTAGTAGTAACTGCCCTGCATGCGCCGAGGGGTGCTCAGCATGCAACGCTGGTCAGACACAGCAGTGTACTGCGTGCCTCGCCGGGTACTACCTGTCCAACTCGAAGTGCTTCAAGTGTACAGCTGATAGCAATGAAGGTAGCAATGCTGTCACCAACATCTCCAACTGCGTGAATTGCGCTCCTTCATCTGGTAATCACAAACTGATCACATGTTGTCCCAAGATAGACAGCTGCACCATTGACACGAGAGGAGACGGCGTAGACAAGAATATCTTCTCAACCAGCGTCGTAACGTCCGTGCTCGTTCTGCCTGCTTTCTCTATTGGTGGTCTCGCTGAGTTCCTCGTTAGCGATCGGCCTATCGCTATAGCAGGTAGATATCTGCTCGAGGAAACAGATCCATCCACTGTCTACAAGCCTGCGAGCCTCTGCGATGTGTCTACGTGA	Variant-specific surface protein	Variant-specific surface protein
																					13233	MLNKFALVAVILQIARAACTPGTETTNCKDGACNVQIGGETYCSQCYTTSEAPVDGVCTASTDSKCTKQDTQNGTCKSCAANYFLFKGGCYQIGQSPGSLICQTASNTDGICQTCKDGYFTVSDATATQDSCVACGDENCATCTVGAEQQKCSKCKADGKMYLKKNTGSETGTCVTADECTAAKDYYTDDTSSEPNGKTCKACSAKVENCASCSSEGACQKCASGFVLEGSNCVKSDCSTENCKTCTNPKAANEACTACVTGMFLTPPASA*	ATGTTGAATAAATTTGCCCTTGTAGCCGTAATTCTCCAGATCGCCCGGGCCGCCTGCACGCCAGGCACTGAAACTACTAACTGCAAGGATGGCGCATGCAACGTCCAGATTGGCGGTGAGACATACTGCTCGCAGTGCTACACAACAAGCGAAGCACCAGTTGATGGGGTATGCACAGCAAGTACTGATTCTAAATGCACAAAACAGGATACCCAAAATGGCACTTGTAAATCCTGCGCAGCGAACTACTTCCTCTTTAAGGGAGGGTGCTATCAAATCGGACAATCTCCCGGTAGTTTGATTTGTCAAACTGCAAGCAACACCGATGGAATCTGTCAAACTTGTAAGGATGGCTACTTCACGGTTTCAGACGCTACTGCTACTCAGGACTCCTGTGTTGCCTGCGGGGACGAGAACTGCGCAACGTGCACAGTAGGAGCAGAACAGCAGAAGTGCAGCAAGTGCAAGGCCGACGGCAAGATGTACCTGAAGAAGAATACTGGTAGTGAGACAGGCACCTGCGTCACTGCCGACGAGTGCACAGCAGCCAAGGATTATTACACAGACGATACCAGCAGTGAACCAAATGGTAAGACGTGCAAGGCGTGCAGCGCAAAGGTGGAGAACTGTGCTTCCTGCAGCAGTGAAGGAGCCTGCCAGAAGTGCGCCTCTGGCTTTGTATTGGAGGGATCGAACTGCGTCAAGAGCGATTGCAGTACCGAGAACTGCAAGACGTGCACCAACCCGAAGGCAGCCAACGAGGCCTGCACAGCGTGTGTTACTGGCATGTTTCTCACCCCACCGGCCAGTGCATAG	Variant-specific surface protein	Variant-specific surface protein
																					13234	MAATTPALISPVNYTGIVPIAQDFLGVVYKAQRDEDGALLAVRYISKRDAEACGHSLSSLYGLYTILSSSSLLTKDNLEADEAGDCLLTPLPPLYKCHLESDHIIVEQSLTSTRSLSQHIRRHRNSSVPFHESVLWKVATQLLKALLDIYSIGQHVTLGLLLSLGADTVSVYAGFQLQLGFGLPYTTTAIGLPSISGPNCYISSAATFLTSQDDVWRVLQVLNAMSSLDLRASGEVHAFDKYSPQWNAFLTQLKQVAANPRVEDISSLAAEAAAAAEAKLQLYKETNALFREIIANNCAAINAILQQSSHRTDFLEMPNGLGETALDVAALHKNATIMTMLCQFVRTHHCKTWMTPCRITSTSPPSPGLTTLHAAAACNDRANIEIFGGHIRHVVGDHPFRTSLAAMLASERHEHLKLLLCEMGIFLTKHISHLSLCAISSDTRGAGADWFIPEIGINGFTNLMLYAAIGDAKSVLHYLHEAKEQTTMGYTALMFAASNGHSDCVELLLKEARATDNYGWTSLMMAADNGHSGCVKSILPYEKGMTRRGNMTPLMFAAQEGHVECVRLLLEDKDNLEAFTNSEYGGGEGINALVMAAWNGHLECVKLLKPYLGHSRNFTGQTPLEVLQASCTSQKENLSEKMLSVQKCIEYLFTE*	ATGGCGGCAACGACACCAGCCCTTATCTCTCCGGTGAACTACACTGGTATAGTTCCGATTGCGCAGGACTTTCTGGGAGTAGTTTACAAGGCACAGCGCGATGAGGATGGTGCTCTCCTTGCCGTTCGCTACATTTCTAAGAGGGACGCCGAGGCGTGTGGTCACAGTCTGTCCTCTCTATATGGCTTATATACGATTCTCTCTTCTTCTTCACTTCTTACAAAAGACAATTTGGAGGCAGACGAAGCAGGTGATTGTCTTTTGACTCCCCTTCCACCTTTGTACAAATGCCATCTTGAGAGTGACCATATTATTGTGGAGCAGAGTCTGACTAGTACGCGATCTCTTTCACAACACATCCGACGTCATAGAAATTCTAGCGTTCCATTCCACGAGTCTGTCCTATGGAAAGTTGCAACACAGCTGCTTAAGGCCTTATTAGACATATATTCTATTGGTCAACACGTAACGTTGGGGCTACTTCTATCTTTGGGTGCGGATACTGTCTCTGTCTATGCGGGATTTCAGCTGCAACTGGGATTTGGTCTCCCCTACACTACCACAGCTATTGGGTTGCCAAGTATCTCCGGGCCTAATTGCTATATCTCCTCTGCAGCAACTTTTCTTACAAGTCAAGATGATGTATGGCGTGTCTTACAAGTACTCAACGCAATGAGCTCTCTTGACCTCCGTGCAAGTGGTGAAGTTCATGCCTTTGATAAATACTCTCCCCAGTGGAATGCATTTCTAACTCAGCTGAAACAAGTAGCTGCTAATCCGAGGGTAGAAGATATTTCCAGTCTTGCTGCTGAAGCTGCAGCTGCAGCAGAAGCAAAGCTGCAACTATATAAGGAAACAAATGCACTATTTCGTGAAATAATAGCAAACAATTGCGCTGCAATTAATGCTATTCTCCAGCAAAGCTCACACAGAACAGATTTCTTAGAGATGCCAAATGGACTCGGCGAGACCGCTCTAGATGTTGCAGCTTTACACAAAAATGCAACTATCATGACAATGCTTTGTCAATTTGTGCGTACTCACCATTGTAAGACGTGGATGACACCTTGCAGGATAACCTCAACTAGCCCGCCGTCTCCAGGCCTAACTACATTGCATGCAGCAGCTGCATGTAATGACCGTGCCAATATTGAAATATTCGGAGGGCATATCCGACACGTTGTAGGAGACCATCCGTTTCGCACATCCCTTGCAGCAATGCTTGCAAGTGAACGCCATGAGCATCTAAAACTGCTTCTTTGTGAAATGGGTATCTTTCTAACTAAACATATTAGCCATCTGTCTCTTTGTGCTATAAGTAGCGACACTCGCGGTGCTGGTGCAGACTGGTTTATTCCCGAGATTGGAATTAATGGCTTCACTAATTTGATGCTTTATGCGGCTATTGGAGATGCGAAGTCTGTGTTGCATTATCTGCATGAGGCGAAGGAGCAAACTACCATGGGATATACTGCCCTCATGTTTGCTGCTTCCAATGGACACTCCGACTGCGTTGAGTTGCTTCTCAAGGAGGCTCGTGCAACAGACAACTATGGCTGGACATCCCTTATGATGGCAGCAGATAATGGACACTCTGGGTGCGTTAAAAGCATTCTTCCTTATGAAAAGGGCATGACAAGAAGAGGAAATATGACACCACTGATGTTTGCTGCCCAGGAGGGTCATGTGGAATGCGTACGTCTACTTCTTGAAGACAAAGATAACCTCGAGGCATTTACAAACTCGGAGTACGGTGGCGGAGAGGGGATCAATGCTCTTGTTATGGCCGCGTGGAATGGACACTTAGAATGTGTAAAGCTCTTGAAGCCGTACCTCGGCCACTCTAGAAATTTCACTGGACAGACACCCCTCGAGGTGCTCCAGGCCTCTTGTACCTCTCAGAAGGAAAACTTATCTGAAAAGATGCTCTCTGTACAAAAGTGCATCGAGTATCTATTTACAGAATAG	Ankyrin repeat protein	Ankyrin repeat protein
																					13235	MYADSSAHRCTACDGTCKTCSGAGTDKCTSCSAAENYLRLTDSSADTGECVAKGACGTAHFEVEADKKCYLCGDSAHGGIDGCTTCTPKEGDPAKAKCTACGNNKVPNADGSACVDALAPLACPIEGCKTCSADKTACEECNENKYLTPTSQCIADCAILSGYYRTTENEKKACKRCGVANCVVCWEDGTCDLCTDGFYGETCSKCDASCRACSGPPMRTVQRAPAGRRSSTEMISARARAEKAAWSRPRAVLVIVKSVF*	ATGTATGCCGACTCATCAGCACATAGATGTACTGCGTGCGATGGCACGTGCAAGACGTGCAGCGGTGCAGGTACCGATAAGTGCACGTCTTGCAGCGCAGCAGAAAACTACCTGAGGCTCACTGATTCCAGTGCTGACACCGGAGAATGTGTAGCCAAAGGGGCGTGTGGAACTGCTCACTTTGAAGTAGAGGCTGACAAGAAATGCTATCTATGCGGCGACAGCGCGCACGGCGGCATAGATGGTTGCACAACATGCACTCCTAAGGAAGGCGACCCCGCAAAGGCGAAGTGCACGGCGTGCGGCAACAACAAGGTTCCCAACGCGGACGGGTCTGCGTGCGTCGACGCCCTCGCTCCCCTCGCCTGTCCGATCGAGGGTTGCAAGACGTGCTCTGCGGACAAGACGGCCTGCGAGGAGTGTAATGAGAATAAGTACCTCACTCCCACGAGCCAGTGCATAGCAGATTGCGCGATCCTCAGCGGGTACTACAGGACAACTGAGAACGAGAAGAAGGCCTGCAAGAGGTGCGGAGTTGCTAACTGCGTAGTCTGCTGGGAAGACGGCACGTGCGACCTTTGCACTGACGGCTTCTACGGCGAAACGTGCAGTAAGTGCGATGCAAGCTGCAGGGCGTGTAGCGGGCCACCAATGCGGACTGTACAGCGTGCCCCAGCGGGAAGGCGCTCATCTACGGAGATGATCTCAGCAAGGGCACGTGCGGAGAAGGCTGCGTGGAGTCGTCCGAGAGCGGTGCTGGTAATTGTGAAATCTGTGTTCTGA	Variant-specific surface protein	Variant-specific surface protein
																					13236	MYPQNSLCAPKAAQTPSCIDDSIVDGVRNKCADGFFKMNRAATPPASSRERRCAQLYRIQAVLAKCLLMATSWMLILLQRVLPTVK*	ATGTATCCGCAAAATAGCCTTTGTGCACCAAAAGCGGCGCAAACACCTTCATGCATTGATGATTCTATTGTTGATGGTGTACGCAATAAGTGCGCAGACGGCTTCTTCAAGATGAACAGGGCTGCTACTCCACCAGCCAGCTCCCGGGAGCGACGGTGTGCTCAGCTGTACAGGATTCAGGCAGTACTTGCCAAGTGTCTGCTGATGGCTACAAGCTGGATGCTGATACTCTTACAACGTGTCCTTCCAACTGTAAAATAG	Chromosome segregation ATPase	Chromosome segregation ATPase
																					13237	MSRPVIADVRVALLGDSARVEAAFPGALPEESEHLGYSLRTVTRDASAYRFHFFAAATDKPVSEYMRQKLSSAQMLVFLVDDRTGGALADLLDRALLTRPVILVASPQEEAMVRATDGYTRCCDRGLPVSVISRGLFDESPLDLILNFALEHVKDIAYREIR*	ATGAGCCGCCCCGTCATCGCAGACGTCCGGGTCGCGCTGCTCGGCGACTCGGCCCGGGTGGAGGCCGCATTCCCCGGCGCCCTGCCCGAGGAGTCGGAGCACCTGGGCTACTCGCTCCGCACGGTCACAAGGGACGCAAGCGCGTACAGGTTCCACTTCTTCGCAGCCGCCACGGACAAGCCCGTCAGCGAGTACATGCGGCAGAAGCTCTCCAGCGCCCAGATGCTCGTCTTCCTGGTCGACGACAGGACGGGCGGCGCGCTGGCGGACCTCCTCGACAGGGCCCTTCTGACGAGGCCGGTCATCCTGGTCGCCAGCCCGCAGGAGGAGGCCATGGTCCGGGCCACGGACGGCTACACCCGTTGCTGCGACAGGGGGCTCCCCGTGAGCGTGATCAGCAGGGGGCTGTTCGACGAGTCCCCCCTCGACCTGATCCTCAACTTCGCCCTCGAGCACGTCAAGGACATAGCGTACAGGGAGATAAGGTGA		hypothetical protein
																					13238	MEEMQRNLLGMQEAMEQFEAEGITVERYADLRAEVETLRERLFDKSRKVTEANSVISMLIDDMWICNKRLSDTLKKATESSKALEDGDAGPRGSQHFAMPDLIDEMSNLIRSGSLGRSAVGGDLGLGAGGVGPAREGDAPGVLAVLSVEEDPHAREADWLAHVDDDVLGKGRVDRREPADRGVLAHEVLDARVVVVLRAEVDHPRAVLGDAEVAGEQRPGHFIGLLAERPRHDLQRRSPGG*	ATGGAGGAGATGCAGCGCAACCTCCTCGGGATGCAGGAGGCGATGGAGCAGTTCGAGGCTGAGGGGATCACGGTCGAGCGCTATGCAGACCTCCGCGCAGAGGTTGAGACCCTGCGCGAGCGGCTCTTCGACAAGTCGCGCAAGGTGACCGAGGCCAACTCCGTGATCTCGATGCTGATCGACGACATGTGGATCTGCAACAAGCGCCTCAGCGACACGCTCAAGAAGGCGACTGAGTCCAGCAAGGCGCTCGAGGACGGCGACGCAGGCCCGCGGGGGTCGCAGCACTTCGCGATGCCGGACCTCATCGACGAGATGTCGAACCTCATCCGCAGCGGCTCGCTCGGGCGGTCCGCGGTCGGCGGAGACCTGGGGCTCGGGGCAGGCGGGGTCGGCCCCGCACGCGAAGGAGACGCGCCGGGGGTTCTGGCTGTTCTCTCCGTGGAGGAAGATCCCCACGCGCGTGAGGCAGACTGGCTGGCCCATGTCGATGACGACGTGCTGGGGAAGGGGCGCGTAGACCGACGTGAACCAGCAGACCGAGGGGTCCTGGCGCACGAGGTTCTGGACGCCCGAGTTGTGGTGGTACTGCGAGCTGAAGTCGACCACCCGCGCGCCGTTCTCGGCGACGCCGAAGTTGCAGGGGAGCAGAGGCCCGGCCATTTTATCGGTTTACTTGCAGAGCGCCCGCGCCATGATCTTCAGCGGCGCAGCCCAGGCGGATAG		hypothetical protein
																					13239	MYKGGCYEGSNEIGQIICGTIGSDAGKCQSCKAANGFFRNPEAANNVDSCISCGDTTGVTVGNGDSAKTYKGVNGCKTCTFSDPATTATCTECATGFLHTPTGSTSCVAECPKGYFGHTASNTQKKTCQSCTTASGLTPDVAGIEGCTSCTYIGGDSGTLTCSECENGKKPSLDGLHCYDCTVGNCAFCNSEGACQKCISGYILDGAACTQQTCSTPDCKTCNNPKAPSEACTACVSTHYLTPTGQCISDCTALSGYYGDTDKTCKRCGVANCETCNEQGKCSVCTDGFYGDSCSKCDSSCKNCSGSTASDCTACPAGKALTYGSDGTKGTCGNGCTTGTGNGAYKTCGLTVEGTAYCSECATPTEYPQNGICVSKTARITDGCKDGTVAGGVCKSCSDGFFLMEGGCYETGKYPGKSVCTSAPTGGTCTSLASGYYLNSGTLVTCGTGCAECTNSDSCTTCADGYVKLNNAQTCTKCNAGCATFTGTASTCSTCADGYYLSNSKCITCDKSDGSITGVSGCLSCAAPSGSTGPVLCYLMKDSTAGGSDPNLSTGVIAGISVAAVVVVGALIGFLCWWFLCKTRRAGVSSSTTTLIHSKSA*	ATGTACAAGGGCGGGTGCTACGAAGGAAGCAATGAGATTGGTCAGATTATCTGCGGAACTATTGGTAGTGACGCAGGTAAGTGCCAGAGTTGTAAGGCCGCAAATGGCTTCTTTAGAAATCCAGAGGCAGCCAACAATGTGGACTCGTGCATCTCGTGTGGCGACACAACCGGGGTCACAGTTGGTAATGGTGACAGCGCTAAGACTTACAAGGGCGTCAATGGGTGCAAGACATGCACATTCAGTGATCCTGCCACAACAGCGACGTGCACAGAGTGCGCCACTGGCTTCCTGCATACTCCAACTGGATCCACTTCCTGTGTTGCTGAATGCCCAAAGGGGTACTTCGGGCACACTGCTAGCAATACGCAGAAGAAGACCTGCCAGTCGTGCACAACAGCAAGTGGTCTCACTCCAGATGTGGCAGGAATTGAGGGGTGTACCAGCTGCACGTACATCGGGGGCGATTCTGGCACCCTTACGTGCAGTGAGTGCGAGAACGGGAAGAAGCCGAGCCTCGACGGGCTGCACTGCTACGATTGCACTGTTGGTAACTGTGCCTTCTGCAACAGTGAAGGAGCCTGCCAGAAGTGCATCTCTGGCTACATACTGGATGGAGCCGCATGCACTCAGCAGACCTGTAGCACCCCCGACTGCAAGACATGTAATAACCCGAAGGCACCCAGCGAGGCCTGCACAGCGTGCGTCTCCACGCACTACCTCACCCCGACTGGTCAGTGCATAAGCGACTGCACAGCCCTCAGCGGGTACTACGGCGACACTGATAAGACCTGCAAGCGGTGCGGAGTTGCTAACTGCGAGACCTGCAACGAGCAAGGGAAGTGCAGTGTCTGCACGGACGGCTTTTATGGCGACTCGTGTAGTAAGTGCGACAGCAGCTGCAAGAATTGTAGTGGATCCACTGCCAGCGACTGCACAGCGTGTCCCGCCGGGAAGGCCCTCACCTACGGGAGCGATGGCACCAAGGGCACATGTGGAAACGGCTGCACGACAGGCACAGGTAACGGTGCATACAAGACATGCGGCCTGACTGTCGAGGGAACCGCGTACTGCTCAGAGTGTGCGACGCCTACTGAGTACCCCCAGAACGGCATATGCGTCTCAAAGACCGCTCGTATCACAGACGGCTGCAAAGATGGAACCGTCGCTGGAGGCGTGTGTAAGTCATGTTCCGACGGATTCTTCCTCATGGAGGGGGGCTGCTACGAGACCGGTAAGTACCCCGGGAAGAGCGTGTGCACGAGTGCGCCGACTGGAGGAACGTGCACTTCTCTAGCATCAGGCTACTATCTTAACAGTGGCACCCTTGTAACCTGTGGTACTGGCTGCGCTGAGTGTACCAACTCTGATTCATGTACTACATGTGCAGATGGATATGTCAAGCTTAACAACGCTCAAACTTGCACAAAGTGCAACGCTGGGTGTGCCACGTTTACAGGCACTGCTTCAACCTGCAGCACCTGCGCCGACGGGTACTATCTCTCTAACAGCAAGTGCATCACGTGCGACAAGAGCGACGGCAGCATCACAGGCGTCAGCGGCTGCCTGAGCTGCGCGGCTCCATCTGGCAGCACTGGCCCTGTTCTCTGCTACCTCATGAAAGATAGCACTGCTGGCGGTAGTGATCCCAACCTCTCCACCGGTGTCATCGCGGGCATCTCCGTCGCCGCAGTCGTCGTCGTCGGCGCCCTAATCGGTTTCCTCTGCTGGTGGTTCCTCTGCAAGACCAGGCGCGCAGGGGTCTCCTCCAGCACCACGACGCTCATCCATTCGAAGTCTGCATAG	Variant-specific surface protein	Variant-specific surface protein
																					13240	MMSVDGSATCVDTSGCTGTHFLSNGDGKCIPCSDVSDGTAGNTGVPGCKTCAKLGSNNPTCSVCLEGYIKQGDGSITCNPCGPNCATCTQAGDDKCDTCKPGYFMKTSSGPGQCFACDDANNQGVEGCAQCNNGATPTCTKCKPNYRENSVGTFSCTKFCEDPTACGGTAGACDAIVISASGEMTYYCSLCGESNKVPIDGKCVDKTSSANGNTCTNGACQSCAANYFLYMGGCYKVDTEPGSLMCSKASTGICTTPTGQYFKVPGATAGQQSVLACENPAGTTVGERAYVGVEGCKTCTAPPEASNGAMAPARCTACGGGKKPSLLGSGCFTCTVSGCSHCSADNMCEACSDGHRLEGDTCVRTGGNLSTGAIAGISVTKSSLALCC*	ATGATGAGCGTTGACGGATCAGCGACATGCGTGGATACCAGTGGATGCACAGGGACGCACTTTCTGAGCAATGGTGATGGAAAGTGCATCCCCTGTAGCGACGTCAGTGACGGAACTGCCGGGAATACAGGCGTTCCTGGCTGCAAGACGTGTGCTAAGTTGGGAAGTAATAACCCAACCTGCTCAGTGTGTCTCGAAGGGTACATTAAGCAAGGAGACGGTTCTATTACCTGCAACCCGTGCGGGCCCAACTGCGCCACGTGCACTCAGGCGGGGGATGACAAGTGCGATACGTGCAAGCCAGGGTACTTCATGAAAACTAGCAGCGGGCCCGGCCAGTGCTTCGCCTGCGATGACGCGAATAACCAGGGAGTCGAAGGATGCGCTCAGTGCAACAATGGCGCTACTCCCACGTGCACCAAGTGCAAGCCAAACTATAGGGAAAATAGCGTCGGAACCTTTTCGTGCACGAAGTTCTGCGAGGACCCCACGGCCTGCGGAGGCACCGCGGGGGCCTGCGACGCCATCGTGATCAGTGCAAGTGGGGAGATGACTTATTATTGTTCACTGTGCGGGGAGAGTAATAAGGTGCCTATAGACGGGAAATGCGTTGATAAGACTAGTAGTGCTAATGGAAATACTTGTACTAACGGAGCATGCCAATCGTGTGCTGCAAACTACTTCCTCTACATGGGGGGCTGCTACAAAGTCGATACAGAGCCCGGCAGCCTCATGTGCTCCAAGGCATCAACTGGCATATGCACAACACCAACCGGTCAGTACTTCAAGGTACCAGGTGCAACAGCCGGTCAGCAGTCCGTGCTGGCGTGCGAGAACCCGGCCGGCACGACGGTGGGCGAGCGGGCGTACGTCGGGGTCGAGGGCTGCAAGACGTGCACGGCTCCACCCGAAGCCTCTAATGGTGCGATGGCCCCGGCGAGGTGCACGGCGTGTGGCGGCGGCAAGAAGCCCAGCCTGCTCGGCAGCGGGTGCTTCACGTGTACGGTGAGCGGGTGCTCGCACTGCAGCGCAGACAACATGTGCGAGGCGTGCAGCGACGGGCACCGGCTGGAGGGCGACACGTGCGTGCGCACCGGCGGCAACCTCAGCACGGGCGCCATAGCAGGGATATCAGTAACTAAGTCGTCACTTGCCCTGTGCTGCTGA	Variant-specific surface protein	Variant-specific surface protein
																					13241	MRVGDTPVGCTVGGTNTDNCAANACNVQIGNTLYCSQCKANYVPIDGTCTAAGDANTKAKCKQADGNELAGTEQVCGACKDGYFLHKGGCYKKEQQPGQTICTDASSTQGHCKVCASGYFNNPAATDSNDKESCIACGDTTGANYNKGVLNCKTCNPPSSTGSDSAPQTATCTACADGYYGTVAGSGVTCTQCTDPCATCTGAATQCTSCKDTNQYFKKSESNDGTGTCVAENACTNTHFPNDDVDGKKQCILCGDSAHGGIDGCTTCAFSQVSDQSTLTCSVCTPDTKKPNKEGTGCFVCSVDGCSNCRKDGVCEACDGKKVSPGGSSCVTNCPDSSSEQSGACICNSGFAPSGDSCAASSNVNLSTGAIVEYL*	ATGAGAGTAGGAGATACACCGGTCGGGTGTACAGTAGGTGGTACTAATACTGATAACTGTGCAGCAAATGCATGCAACGTTCAAATAGGTAATACGTTGTACTGCTCACAGTGTAAGGCAAACTATGTGCCCATCGACGGCACGTGTACAGCAGCTGGTGATGCTAATACCAAAGCTAAATGTAAGCAAGCTGATGGAAATGAGTTAGCAGGAACTGAGCAAGTGTGTGGCGCCTGCAAAGATGGCTACTTCTTGCACAAGGGCGGCTGCTACAAGAAGGAGCAGCAGCCTGGGCAGACCATCTGCACTGACGCTAGCAGTACTCAGGGACACTGCAAGGTCTGTGCATCGGGCTACTTCAACAATCCAGCAGCTACCGACAGCAACGATAAGGAATCGTGCATTGCGTGCGGGGATACTACAGGGGCAAACTATAACAAAGGTGTACTTAACTGTAAGACGTGCAATCCTCCTAGTTCCACCGGAAGTGATAGCGCACCACAAACTGCAACGTGCACGGCCTGTGCAGACGGATATTATGGAACAGTAGCAGGGTCAGGTGTTACTTGTACGCAATGCACAGATCCATGTGCCACCTGTACCGGCGCAGCAACACAGTGCACCTCGTGTAAAGATACTAATCAATACTTCAAGAAGAGCGAGAGTAATGACGGAACGGGCACGTGCGTCGCTGAAAATGCATGCACAAATACTCACTTCCCCAACGACGATGTAGATGGTAAAAAGCAGTGCATACTGTGCGGCGATAGTGCACATGGTGGCATAGACGGATGCACGACGTGTGCGTTCAGCCAAGTATCAGACCAATCAACCCTCACGTGCAGTGTGTGCACACCAGATACCAAGAAGCCCAACAAGGAGGGGACCGGGTGCTTTGTGTGCTCTGTAGATGGTTGTAGCAATTGCCGTAAGGACGGAGTCTGCGAGGCATGTGATGGTAAGAAGGTGAGCCCTGGAGGGAGCTCGTGTGTGACCAACTGTCCTGATAGCTCATCCGAGCAGAGTGGCGCCTGTATATGCAACAGTGGATTCGCGCCCAGTGGCGATAGTTGTGCGGCCAGTAGCAACGTCAACCTCAGCACAGGTGCCATAGTAGAATATCTGTAG	Variant-specific surface protein	Variant-specific surface protein
																					13242	MYKGGCYETTNAIGKTMCTKAAEGVCTAPASGYFVPGDKVANTEQSVVSCGDAATGVTVAADSGNKYKGIANCEECTTPDAAAGARATDKFAKCTKCSAGKYLKDDGSTTQCVATANDCGDGYAAKQDTDKGNQCVSCEDTTKGVTGCAKCTYDSAKTRLKCTKCKDPNYLKTAADGPTTCVAKGDCKDDYFTVDDPTNGHKCVSCGDTTGVTVDTNKKYVGVGGCAKCTEPAAISGDTGGTAIATCTKCTSNKLSPLGDACLAACPAGTYDSSNVCTPCHTSCSSCSDAASTSCTACYPGSVLSRATDSSTTGTCIPECTGKFAENCGANQYTAVLGGSKYCSRCKSGFVPVDGVCVSATTRTPNGCTPGDGVCSSCTSTYFLESGGCYQSTAYPGKTLCSNAADGKCNTCANTLSPDSNGVCPACPAGCSKCTASSNSQTCSECLAGYYKSGTSCVKCSENSADGNIKGVPNCVSCDPPSGNTGPVTCYVAQSSGPADLSRVYLHRELRRQFTLATSPWGTTYFWPSTSGTYVV*	ATGTACAAGGGCGGGTGCTACGAGACAACTAATGCGATTGGTAAGACGATGTGCACTAAGGCTGCAGAGGGAGTATGCACAGCACCTGCGTCAGGATACTTCGTTCCCGGTGACAAGGTAGCCAACACCGAGCAGTCAGTCGTGTCATGTGGTGACGCCGCCACTGGAGTAACAGTCGCAGCTGACAGTGGAAATAAATACAAGGGAATCGCTAACTGTGAAGAATGCACCACTCCCGATGCAGCAGCCGGCGCCAGGGCAACCGATAAATTTGCCAAGTGTACAAAGTGCAGTGCTGGCAAGTATCTCAAAGATGACGGCAGTACCACACAATGTGTGGCAACTGCTAATGACTGTGGCGATGGATACGCCGCAAAGCAGGACACCGATAAGGGCAACCAGTGCGTGTCGTGCGAAGATACAACTAAGGGTGTAACTGGTTGTGCAAAGTGCACCTACGACTCTGCTAAGACAAGACTCAAGTGCACGAAATGTAAGGATCCTAACTATCTCAAGACCGCCGCTGACGGGCCGACGACCTGTGTAGCAAAGGGGGATTGCAAGGACGACTACTTCACAGTGGACGATCCCACTAATGGGCACAAGTGCGTCTCGTGTGGCGACACAACCGGGGTCACAGTTGATACCAACAAGAAGTACGTAGGCGTGGGTGGCTGTGCTAAGTGTACTGAACCGGCTGCAATCTCAGGGGATACTGGTGGCACAGCAATCGCAACGTGCACTAAGTGCACCTCAAACAAGCTGAGCCCTCTGGGCGATGCGTGTCTAGCTGCGTGTCCCGCGGGCACATACGATAGTAGCAACGTCTGCACCCCCTGCCACACGTCGTGCTCCTCGTGCTCCGACGCCGCCTCCACCTCCTGCACCGCCTGCTATCCAGGATCTGTGCTGAGCCGTGCAACCGATAGCTCGACCACCGGCACGTGCATCCCGGAGTGCACGGGGAAGTTCGCGGAGAACTGCGGGGCCAACCAGTACACGGCCGTTCTGGGGGGCTCGAAGTACTGCAGCAGGTGCAAGAGCGGGTTCGTTCCTGTGGATGGGGTTTGCGTGTCGGCGACGACGAGGACACCAAATGGGTGCACACCGGGAGACGGGGTATGTAGTAGTTGTACAAGTACGTACTTCTTAGAGTCTGGTGGGTGCTATCAGTCGACGGCGTATCCGGGCAAGACTCTTTGTTCTAATGCAGCTGATGGAAAGTGCAATACGTGTGCTAATACTCTTAGTCCAGATAGTAATGGAGTCTGCCCCGCGTGCCCGGCCGGATGCTCGAAGTGCACTGCTAGCAGTAACTCTCAGACATGCTCCGAGTGCCTCGCTGGGTACTACAAGTCTGGAACCTCTTGTGTGAAGTGCTCTGAGAACAGTGCTGATGGCAATATCAAAGGCGTCCCCAACTGCGTGAGCTGCGATCCTCCCTCTGGCAACACCGGCCCCGTCACCTGCTACGTCGCGCAGTCGAGTGGTCCCGCGGATCTCTCCAGAGTTTACTTACACAGAGAGTTAAGGAGGCAGTTTACACTGGCAACAAGCCCCTGGGGGACGACTTACTTCTGGCCGTCCACGTCGGGGACGTACGTCGTGTAG	Variant-specific surface protein	Variant-specific surface protein
																					13243	MADRDDTVPDPASERPGIPQFTARDLHELMENELSEGSYGTVYSLRGFPGLAVKEIRIDGQNKNVTRAISFEIAVLIKLSHPNIIRYHQVIEDGDFIYIIMDQYDGNLEHFLTKHKRKRIQVPTELIYSILEQIISALAYLHGVQGVDANRDPYQGIVHRDLKPANILVSEDGSKIALADFRLCRSAMTSGTTRAGSPAYMASETLLYNSTSPASDIWALGVIIYELATLKRLDFLGDKEPRHVFTSGWKPDLSAIEDVSIRIILERIFVLDPEERPTAKELAGIFQAPSTSPEGHSPHTTAWETAMKDANARIASLERERSIMSAEMDALRKELEALKLANKHADKHDEEASQVKEALTPEEVDNSGVTAPKKAGTRNDVEAVKALVTKQKKLRNSDGRTALMHAAESGSTDALRILLEYEKGMKDNQDHNALYHALKNGHTEAAKVIVPHNDSTDRNDITGLMQAAERNDLKVVRELIPLQRKRRADRITINGWIIFKETALMRAVICGHLEVARLLMEHEGSLKDGIGRTALIFAAKSGHAECVELLLEKEASIRDNQSWTALMWAVYNNKLECAKLLLEKEACMQARNGMTALMYAAENGHVECVNLLVAKEGSMQNRWGSTALMIAAERNHVECVRLLTEKEKDIKTTRTWSGFPPGTTALDIAKERGHTEIVSILNDE*	ATGGCCGACAGAGACGACACCGTGCCTGACCCTGCTTCAGAGCGCCCCGGCATACCGCAGTTTACAGCTAGAGACCTCCACGAACTCATGGAGAATGAGCTGAGCGAGGGATCCTATGGCACCGTCTACTCGCTCAGGGGCTTCCCGGGACTCGCCGTAAAGGAGATACGGATCGACGGTCAGAACAAGAACGTCACAAGAGCCATCAGCTTTGAGATAGCCGTCCTTATTAAGTTGTCCCACCCAAATATTATCAGGTATCACCAGGTCATTGAAGATGGCGACTTTATCTACATCATTATGGATCAGTACGATGGAAACCTCGAGCATTTTCTTACTAAGCACAAGCGAAAGAGAATCCAGGTTCCCACAGAGTTGATTTATTCCATTCTGGAACAAATCATTTCAGCTCTTGCTTATCTCCACGGTGTTCAGGGAGTAGATGCTAACAGAGACCCTTATCAGGGGATCGTCCACCGGGACCTCAAGCCTGCCAACATCCTAGTCAGTGAGGATGGCAGCAAGATCGCTCTCGCAGACTTCAGGCTCTGCAGGAGCGCCATGACAAGCGGCACCACGAGGGCCGGGAGCCCCGCATACATGGCCTCCGAGACTCTCCTCTACAACAGCACCAGCCCCGCCTCGGACATCTGGGCCCTCGGTGTGATCATCTACGAGCTCGCCACTCTGAAGAGGCTGGACTTCCTGGGCGACAAGGAGCCGAGGCATGTCTTTACTAGTGGGTGGAAACCAGACTTGAGTGCCATCGAAGACGTCTCTATAAGGATAATCCTCGAGAGGATCTTCGTCCTGGATCCCGAGGAGCGGCCGACAGCCAAAGAGTTGGCCGGCATATTCCAGGCTCCCAGCACTTCACCTGAAGGGCACAGTCCTCACACCACAGCATGGGAGACTGCTATGAAAGACGCCAACGCCAGGATCGCCTCTCTTGAGAGGGAGCGTAGCATCATGTCTGCTGAGATGGACGCCCTCAGGAAAGAGCTTGAGGCTCTTAAACTAGCCAATAAGCATGCTGACAAGCACGATGAAGAGGCTAGCCAAGTCAAGGAGGCCCTTACACCGGAGGAAGTAGACAACAGCGGTGTCACAGCGCCCAAAAAGGCTGGTACGAGAAACGATGTAGAGGCAGTGAAGGCACTGGTAACAAAGCAGAAGAAGCTGAGAAACAGTGATGGAAGGACTGCCCTTATGCACGCCGCAGAAAGCGGCTCTACCGACGCCCTGAGGATCCTCCTCGAGTACGAGAAGGGGATGAAGGATAATCAAGACCACAACGCCCTGTACCATGCTCTTAAAAATGGGCACACAGAGGCTGCCAAAGTTATCGTGCCCCACAATGACTCGACGGATAGAAACGACATCACTGGGCTCATGCAGGCCGCAGAGAGAAACGATCTGAAGGTTGTGAGAGAACTCATACCTCTTCAGAGAAAAAGAAGAGCAGATCGTATCACGATAAATGGGTGGATCATATTCAAAGAAACTGCATTGATGAGGGCAGTGATATGTGGGCATTTAGAAGTGGCGAGGTTACTGATGGAGCATGAGGGTAGCCTGAAGGATGGTATTGGCAGGACTGCTCTTATATTTGCTGCAAAGAGTGGCCACGCAGAGTGTGTAGAGCTTTTACTGGAGAAAGAAGCTAGTATACGGGATAACCAAAGCTGGACTGCGCTCATGTGGGCAGTATATAATAACAAGTTAGAGTGCGCCAAGCTTCTATTAGAGAAGGAAGCCTGCATGCAGGCTAGAAATGGTATGACCGCTCTCATGTATGCAGCAGAAAATGGCCATGTTGAATGCGTAAATCTGCTTGTGGCAAAAGAAGGTAGCATGCAAAATAGATGGGGTTCTACTGCTCTAATGATAGCTGCAGAGAGAAATCATGTAGAGTGCGTGAGACTCCTTACAGAGAAAGAAAAGGACATAAAAACTACTCGTACATGGAGTGGATTTCCGCCTGGCACAACAGCCCTCGACATCGCCAAGGAAAGAGGTCACACTGAAATAGTCTCCATCCTCAATGACGAGTGA	Serine/threonine protein kinase	Serine/threonine protein kinase
																					13244	MFVLDVRLVVEDVRLVTGKPSSAIPTIPANPPTYALMSVTCMVELTVMLLGKLLVAPQSPPMTFRAHSLQYSAPPVTLEVMFTF*	ATGTTCGTGTTAGATGTCAGATTGGTGGTGGAGGATGTTAGGCTTGTCACAGGAAAGCCGTCTTCTGCTATTCCAACAATCCCAGCCAATCCACCCACGTATGCACTCATGAGCGTCACCTGTATGGTAGAGTTGACAGTAATGTTACTTGGAAAACTTCTCGTGGCACCACAGAGCCCACCAATGACTTTTCGAGCACATTCCTTGCAATACTCTGCGCCGCCTGTCACTCTGGAGGTTATGTTCACATTCTGA		hypothetical protein
																					13245	MARAIQDTEGVSSLNTVEDDIDLLLGQGSYGAVYSLKSSSIDAVKEVQLDGLSSASLESLKRDITYLPQLSHPGIIKYKRVLWHEDLLYIFMERYNQSLDSVIKSYKRKNLLMPIERSLDITHQLASALAYLHSAEKVSSEGDPLPIILHRDLRPANVLTNDDVTRVVITDFGLCKDSIASSNTTVGTPLYAAPEVVLQKQYSPASDIWSLGVIFYELVVGARPTFSWNDSNKSMPTDDWTPDLTAISNEFARELLKKIFVIRPEPRITANELMHMLETREITESTASTHPHTKDLQAQINVLVKQYEILASKCKVLETALNESVQLNATQQMQIEFLQRSLDEKATTISNFEKSRTQCFSKIKVLENKIATLEQIRYTSNAHTELIILPRLMRAAHVNSPETVRMLVESGDGIGKRDEQGRTALMHAAQQGHVEPARLLVEKEKGLRDRSGWTALMHAAHNNHPEVVEILAAHECGKRDNNSRTSLMIAAERGHTEIVAALAPHEKGLADSSGNTALMLAASNAHTEAVRVLVEYEKGARDLYGCTTLIMVVKKKQLKMVKLLVESEKGIKDEDGYTALVYAARSGYKNMIKLLMEHEKDILGWTMLMCAAALGDVDMVYQHISERGQKDKQGQTALIIAAQNGREEVVRLLMKHEGGASGWTNLIYAAYLGDVETVRDNLHEKGRKDDVGRTALMWAAQQEHEKIVKILLEHEKGMKDIIGRTALMLATEGENKELIEMLIPCESGLQDNSGRTALMHATVHCHTHTVELLLKHEMKIQDNEGRTALMWAIQRNRNEIIKILLEHEKGIKDKQGHNALYYVLRSGRLKDICFLIETDDPTDENGVSALMRAAARGDAEMVELLIPLQKGAKDKDGNTAFVHALKNKHEGIATVLRKHEASSWTPLMCAAVTGDVETARRHLSGKDKKNSDGETALMIAAKAEHADVVELLDPTDRDGVTALMRAAVRGDINTIAALIPLQKRRQTTSYGQCNSHGVESEYLEYSFARGFTALMFAALFNQVDAVRELAKCEAGMKNTESQYRYGVSGRTALSIANKYNHKDIISILSAYPEERV*	ATGGCTAGAGCTATTCAAGATACCGAGGGTGTAAGCTCTTTGAACACAGTTGAAGATGACATAGATCTCCTTCTTGGTCAAGGATCCTATGGAGCTGTTTACTCTCTCAAAAGTTCATCAATTGATGCAGTTAAAGAGGTTCAATTGGATGGGCTCTCCTCTGCTAGCTTAGAATCCTTGAAAAGGGACATTACTTACCTTCCACAATTGAGTCATCCAGGGATTATCAAATATAAGCGAGTTTTGTGGCATGAAGATCTCTTGTATATATTTATGGAGCGATACAACCAATCTTTGGATTCAGTTATCAAGTCATACAAAAGGAAGAATCTGCTTATGCCAATTGAGAGATCTCTTGATATCACCCATCAGCTTGCCTCTGCGCTAGCATACCTTCATAGTGCAGAAAAGGTAAGTTCAGAGGGCGATCCTTTGCCTATTATACTTCACAGAGACCTGAGGCCGGCTAACGTTTTAACAAATGATGATGTGACACGCGTTGTTATCACAGATTTTGGTCTTTGTAAGGACAGCATAGCATCTAGCAATACTACCGTTGGTACTCCGCTCTACGCTGCACCAGAAGTTGTTTTACAGAAGCAGTATAGCCCTGCATCTGATATATGGAGTCTTGGCGTCATTTTCTATGAGCTTGTTGTTGGGGCCAGGCCTACATTTTCGTGGAACGACTCAAACAAGAGTATGCCCACTGATGATTGGACGCCAGATCTTACTGCTATATCGAACGAATTTGCGCGGGAGCTTTTAAAGAAAATTTTTGTCATAAGGCCAGAGCCTCGTATTACAGCGAACGAGCTTATGCACATGCTAGAAACACGAGAGATCACTGAGAGTACAGCATCAACGCATCCTCATACTAAGGACTTACAAGCACAAATCAATGTGTTGGTGAAGCAATATGAAATATTAGCCAGCAAGTGCAAGGTTTTGGAGACTGCCCTGAATGAATCTGTTCAACTGAATGCAACTCAACAAATGCAAATAGAATTTCTTCAAAGAAGTCTTGACGAAAAAGCGACTACAATAAGCAATTTTGAAAAGTCCCGTACTCAATGTTTTTCTAAAATAAAAGTTCTCGAAAATAAGATTGCAACTCTAGAACAAATACGATACACTTCGAATGCACATACTGAACTTATTATCCTTCCCCGACTGATGCGCGCCGCACATGTGAACAGCCCCGAGACCGTTCGGATGCTAGTCGAGAGCGGTGATGGGATCGGCAAGCGCGACGAGCAGGGGAGGACGGCCCTCATGCACGCCGCCCAGCAGGGCCACGTCGAGCCTGCCAGGCTGCTTGTGGAGAAGGAGAAGGGCCTCCGGGACAGAAGCGGCTGGACTGCGCTCATGCATGCCGCGCACAACAATCACCCCGAGGTGGTCGAGATCCTCGCTGCTCACGAGTGTGGAAAGAGGGATAACAACAGCCGCACCTCCCTGATGATCGCCGCAGAGAGGGGCCACACAGAGATTGTTGCCGCCCTCGCTCCGCACGAAAAGGGCCTGGCCGACAGCAGTGGCAACACAGCCCTGATGCTTGCTGCGAGCAATGCGCACACAGAGGCTGTCAGGGTGCTTGTTGAGTATGAGAAGGGTGCCAGAGATTTATACGGTTGTACTACTCTGATAATGGTAGTAAAGAAAAAGCAACTCAAAATGGTTAAGCTGCTTGTCGAGTCTGAGAAAGGAATAAAAGACGAAGACGGATATACTGCTCTTGTCTATGCTGCTCGAAGTGGTTATAAAAACATGATAAAACTACTTATGGAACATGAAAAGGACATTCTCGGCTGGACGATGCTTATGTGCGCTGCAGCTCTTGGTGATGTGGACATGGTATATCAGCACATCAGTGAAAGGGGTCAGAAGGACAAACAGGGCCAGACAGCTCTCATCATCGCCGCGCAGAACGGACGAGAGGAGGTCGTGAGGCTCTTGATGAAGCACGAGGGTGGGGCTTCCGGCTGGACGAATCTTATATACGCTGCATATCTCGGCGATGTCGAAACGGTCAGAGATAACCTCCATGAGAAGGGACGAAAGGATGATGTTGGAAGGACGGCGCTCATGTGGGCCGCACAACAGGAGCATGAGAAGATAGTGAAAATTCTTCTCGAGCACGAGAAGGGTATGAAAGATATAATTGGACGCACTGCACTTATGCTTGCTACAGAAGGCGAGAATAAAGAGCTTATTGAAATGCTCATTCCATGTGAAAGCGGGCTCCAAGACAATAGTGGCAGGACTGCCCTCATGCATGCTACTGTTCACTGTCACACACATACGGTTGAATTACTTCTCAAGCACGAGATGAAAATTCAAGATAACGAAGGCAGAACAGCTCTTATGTGGGCTATACAACGAAATCGAAATGAAATAATAAAGATCCTCCTTGAGCACGAGAAGGGAATAAAAGACAAACAAGGTCATAATGCCCTGTATTATGTACTCAGGAGTGGACGCTTAAAGGATATATGTTTCCTTATAGAGACTGATGACCCGACAGACGAGAACGGCGTCTCCGCGCTCATGCGGGCCGCCGCCAGAGGAGACGCCGAAATGGTGGAGCTATTGATACCTCTTCAGAAGGGAGCGAAGGACAAGGATGGAAACACAGCATTTGTTCATGCCCTTAAGAACAAACATGAAGGCATTGCTACGGTTCTTCGTAAGCACGAAGCCTCTTCATGGACGCCTCTCATGTGTGCTGCCGTAACTGGTGACGTTGAAACGGCCAGAAGACACCTTTCTGGCAAGGACAAGAAAAACAGTGACGGTGAGACTGCCCTAATGATCGCTGCAAAGGCTGAGCATGCGGATGTCGTAGAGCTTCTGGATCCCACAGATAGAGATGGAGTTACAGCACTTATGAGAGCTGCTGTTAGGGGAGACATTAATACAATAGCAGCTCTTATTCCTCTTCAGAAAAGGAGGCAAACTACATCGTATGGACAGTGTAATAGTCATGGTGTTGAATCTGAATATCTTGAATATAGTTTTGCTCGTGGTTTTACAGCGCTTATGTTTGCTGCACTATTTAATCAGGTAGATGCTGTAAGAGAACTAGCAAAATGTGAAGCGGGTATGAAGAATACGGAAAGTCAATATCGCTACGGAGTTAGCGGTAGAACTGCTCTCTCAATAGCTAACAAGTATAATCATAAGGATATTATATCTATACTTTCTGCATATCCTGAAGAGCGTGTGTAG	Ankyrin repeat protein	Ankyrin repeat protein
																					13246	MFRSLDHNQSVIVITHRLSTLRQVDLIYVLGDPDGSGAHVVESGSYEWFVNESQYLKDMSQDASDDAIIYDRSSVSSTPFLSTTSVGTIEFQQNARSAS*	ATGTTCCGCTCGCTGGACCACAACCAGAGCGTGATCGTTATCACCCACCGGCTCTCCACGCTCAGACAAGTCGATCTGATTTACGTCCTAGGTGACCCGGATGGCAGCGGGGCACATGTGGTGGAGTCAGGCTCATACGAATGGTTCGTAAATGAAAGTCAGTATCTGAAGGACATGAGCCAGGATGCCTCTGATGATGCAATCATTTATGACCGTAGTAGTGTGAGCAGTACTCCTTTCCTATCTACTACGAGTGTAGGAACAATAGAGTTTCAACAAAATGCCAGATCTGCATCATAG	Molecular chaperone/ HSP90 family/ transporter/ ABCA subfamily protein	Molecular chaperone/ HSP90 family/ transporter/ ABCA subfamily protein
																					13247	MDGPISMTPLIVSAAANDVAGVRMYLGEYVGQTDQLGRTALMWAAMHGHKETVEALVSFEGGHQDNDGYTALMYAASKGYVDSVRQLVDVEARMKNKDGVTALMCAVEKQHVKVATILADYEDRIQDNKGWTALMRAAKSNSITQFLFLVEREHSIADGKKWTSMMYAASKGHLEAVEALIFHESMLQDYEGKTALVIASFLGYKALVERLYATEGSIADRLGLTPMMWAAEKGHYEIVHFMSGTQARCQDNRGWTALMRGAQNGFEKIVEILAPLESKLVDTNGFTALMYAAIKNKPACAKLLAPWEKGFRNTGGLTALIMASQFDHNNIIALLAEHEASMSCSNGRTALMTAAMHGNVEGARILAPYEARARDGNGMTALMHSVYIHAQDARVKHDVLVERRSEGLYELHAEVANYLYDLECGMTDIRGMTALMHSMRDKNLIIISKLAETEPKMKDHDERTALMHAALAGATDVVAFLSDSEAGMQDANGYTAMIYAAQRNLHEFVKRLAPYEAGIQDKYSMTALMWGFKLGFSQVVSHLLDYESGYQDKRGMSLLMMAATETDQQVLKELVIRHRLSLHHSKLPSSASEVGLQDNEGQTALMHAALCGNELAVQLLLPYEAGYQTPRGTTALMLAATRGHKKIVELLESKERTMQDVNGRTALMLALQNKNFMLCRLLIMEIPIIDNRYLSCYEYAIDPKVPGFSNLLLAGRLRLMSLSRLSCYIFYNHICSAFAQLILNILKSSCNSLAQIKLRASTNLTILEQQVSNALSSTDPCLELAMARPEILSDESLLLNVMNPSDLKDLELIFEICSSAMFDDLDPAAQHLTQLTSIPNLVGYAERCEEPPPLLPETPSGVTHESTQTKSMLLEDQELSYSLQYHIQIVQEKLSEYTDTYNAFIYDIVPHVDTACIICMSWIVECVFIPCGHACCCHYCLEFSSHKCPVCRSDIKDFLMLPCEGTNLEEL*	ATGGATGGCCCAATTAGTATGACTCCCCTTATAGTCTCTGCAGCAGCCAATGATGTTGCAGGAGTACGGATGTACCTAGGGGAATATGTGGGGCAAACAGACCAATTGGGCCGAACAGCACTCATGTGGGCAGCAATGCATGGTCACAAAGAGACTGTCGAAGCTCTCGTTAGTTTTGAGGGAGGACACCAAGATAACGACGGGTATACGGCTCTAATGTATGCTGCTTCCAAGGGCTATGTGGACAGTGTACGCCAACTGGTTGACGTGGAAGCTCGGATGAAAAACAAGGATGGAGTTACTGCTCTTATGTGTGCAGTGGAGAAGCAGCATGTGAAGGTTGCCACCATCCTTGCTGACTACGAAGATAGGATCCAGGACAACAAGGGTTGGACTGCCCTCATGCGGGCTGCAAAGAGTAACTCTATAACTCAGTTTTTGTTCCTTGTAGAACGGGAGCATTCGATTGCGGATGGAAAGAAGTGGACCTCGATGATGTATGCAGCATCCAAAGGTCATCTTGAAGCCGTCGAGGCTCTTATTTTTCATGAGAGCATGTTGCAGGACTATGAAGGGAAGACGGCGCTTGTTATAGCTTCGTTTTTAGGGTATAAAGCACTCGTAGAAAGACTCTATGCCACAGAGGGTAGCATAGCAGATCGCTTAGGATTGACTCCTATGATGTGGGCTGCAGAAAAGGGTCATTATGAGATAGTGCACTTTATGAGTGGAACACAAGCGCGATGTCAAGATAATCGAGGTTGGACAGCCCTCATGCGAGGCGCACAGAATGGTTTTGAGAAGATTGTAGAGATATTGGCACCACTAGAATCAAAGCTGGTCGATACCAATGGCTTTACTGCGCTCATGTATGCTGCTATAAAGAATAAGCCGGCATGTGCTAAGCTGCTAGCTCCTTGGGAGAAGGGATTCCGCAACACAGGGGGTCTTACTGCTCTTATTATGGCATCGCAATTTGACCACAACAATATTATAGCTCTTTTAGCAGAGCATGAAGCCAGCATGTCCTGCTCCAATGGACGCACCGCACTGATGACCGCAGCCATGCATGGGAATGTTGAGGGTGCACGAATCCTCGCACCTTATGAGGCACGTGCACGAGACGGCAATGGAATGACCGCACTAATGCACTCTGTTTATATTCACGCTCAGGACGCGAGAGTCAAGCACGATGTCCTAGTAGAACGTCGATCAGAAGGCCTTTATGAACTTCACGCAGAAGTAGCCAATTACCTATACGATTTAGAATGTGGGATGACTGATATTCGGGGGATGACCGCCCTAATGCACTCTATGCGTGACAAGAATCTTATCATTATATCTAAACTAGCAGAGACTGAGCCAAAGATGAAGGACCATGATGAGAGAACTGCACTAATGCATGCAGCACTGGCAGGAGCGACTGATGTTGTGGCCTTTCTTTCTGATAGTGAAGCGGGGATGCAAGATGCAAACGGCTATACTGCAATGATATATGCAGCGCAGCGCAATCTTCACGAGTTTGTGAAACGACTTGCTCCATACGAAGCAGGTATACAAGACAAGTATTCTATGACAGCACTCATGTGGGGGTTCAAGCTGGGGTTCAGTCAAGTTGTTTCACATCTGCTAGATTACGAAAGCGGATATCAGGATAAGAGAGGAATGAGTTTACTAATGATGGCAGCTACTGAGACCGATCAGCAGGTCTTGAAAGAGTTGGTAATAAGGCACCGTCTCAGCCTTCACCATAGCAAGTTACCCTCGTCTGCAAGCGAAGTGGGACTGCAGGATAATGAAGGACAGACGGCACTAATGCATGCTGCACTCTGTGGGAACGAACTTGCTGTCCAGTTATTGCTTCCTTATGAGGCCGGCTATCAAACCCCAAGAGGCACAACAGCACTCATGCTTGCTGCTACCAGAGGCCACAAGAAGATTGTAGAGCTATTAGAATCGAAAGAGAGAACTATGCAGGACGTAAATGGCAGGACTGCACTGATGCTAGCCTTGCAGAACAAAAACTTTATGCTCTGCCGATTGCTCATCATGGAGATTCCTATAATAGATAATCGCTACTTATCATGCTATGAGTATGCCATCGATCCCAAAGTCCCCGGCTTTAGTAATCTTCTACTTGCCGGCCGTCTTCGACTTATGTCATTAAGTAGGTTATCTTGCTATATTTTCTATAACCATATTTGCAGCGCGTTTGCACAGCTTATTCTTAATATTTTGAAGTCTAGTTGCAACTCTCTCGCACAGATAAAGCTAAGAGCAAGTACAAATCTGACTATACTGGAGCAACAAGTTTCTAATGCTCTTAGTTCAACAGATCCATGCCTAGAACTGGCGATGGCCCGTCCAGAGATCCTCTCAGACGAGTCTCTACTTCTTAATGTTATGAACCCTAGTGACCTTAAAGACTTAGAACTAATCTTTGAAATCTGTTCTTCGGCTATGTTTGACGATTTAGACCCTGCAGCACAGCATCTAACTCAGTTAACATCCATTCCAAATTTAGTTGGATATGCTGAACGCTGTGAGGAACCTCCACCTCTTTTACCAGAGACGCCTTCTGGAGTAACTCATGAATCAACTCAGACAAAATCTATGCTTCTAGAGGATCAAGAACTATCGTACTCCCTTCAGTATCACATCCAGATTGTCCAAGAAAAGCTTTCTGAATACACGGACACTTATAATGCCTTTATCTATGATATTGTGCCTCACGTAGACACAGCATGTATAATTTGTATGTCGTGGATTGTGGAGTGTGTGTTTATTCCTTGTGGTCATGCCTGTTGTTGTCATTACTGCCTCGAGTTCTCCTCTCATAAATGCCCAGTATGCCGCTCGGATATTAAAGATTTTCTAATGTTACCATGCGAAGGTACCAACCTTGAGGAACTCTAA	Protein 21.1	Protein 21.1
																					13248	MATYCIETNNIQHLQSALSGLGMVAKASYCHSLSSQNEVNAGAVKLVIGDPEGANVLSSQGKVGAAVLAACDLWNFSKALELCKGNKKYMPLLVYLRTKYHSNLGMSNCNNEEPWMSLSRQYGNVSEDEIYKLMKG*	ATGGCAACATATTGCATCGAGACAAATAATATACAGCATCTACAAAGTGCACTGAGTGGCCTAGGGATGGTTGCAAAGGCGTCCTACTGTCACAGCCTTTCGTCGCAGAATGAAGTTAACGCAGGAGCAGTCAAGCTTGTTATTGGAGACCCTGAGGGGGCTAATGTTCTAAGTAGTCAAGGAAAGGTAGGTGCCGCTGTCCTTGCTGCATGCGATCTCTGGAACTTTTCTAAGGCTTTAGAATTGTGCAAAGGTAACAAGAAATATATGCCCCTCCTCGTGTACCTCAGGACAAAGTACCACAGCAATTTGGGGATGAGTAACTGCAACAATGAAGAGCCGTGGATGTCTCTTAGCAGACAATATGGCAATGTAAGCGAAGATGAGATCTATAAACTCATGAAGGGTTGA	IFT complex B	IFT complex B
																					13249	MPAYSFATSKADDIVAAFDGQLGSGALGVVYRLKNAPQDAIKEIRTDGVTNETLECFKKLTPVLTRLDNPNVLKYKDVFAKEDFMYMRMQLCEESLETSIKTLRRKKATLGDDEALDIVQQVADGLVYLHDPNKRDANGNPLPVLCCYDLQPSNVLVLDDKKRFVISDFGIPRDGLNNTVRPSIYAAPEVHTSKKYSPASDVWSLGVILYELHVGSRPPFFKDSNPKSVYVRGWTPDLSAVKCEPIKGILSRVLVLDEDGRPSAAGLSGMIEDAKSRVTVSIQRYRELGEKCKHAEAEVQRLKDALAAKDAEIRQLRASLEASPPTSTGPSSASTELIAAVQRGDAQAVRSLASSGKGLRMTDTAGMTALMHAAKQGSSAIASMLLDEVRMKDNARKVALMYAAESGCVETVRVLANREAASKDSDGRCALMFAAERGHVPVVLELLPYEQTLKDSRGWTALMHAAKSGQTEAVRVLVEKQKGRVNNDNQTALDIVRDDTSVPNRSAVIDILSKYPQEKQ*	ATGCCTGCTTACTCTTTTGCCACATCCAAGGCGGATGACATTGTTGCCGCCTTTGATGGCCAGCTCGGATCAGGAGCATTGGGTGTCGTCTACCGTTTAAAAAATGCGCCCCAGGACGCCATCAAGGAGATTCGCACCGACGGCGTAACGAACGAGACTCTGGAGTGCTTCAAGAAGCTCACACCTGTTCTCACCCGTCTGGATAACCCCAACGTCCTCAAGTACAAGGATGTCTTTGCGAAGGAGGACTTCATGTACATGCGGATGCAGCTTTGCGAAGAGTCCCTGGAGACCTCCATTAAGACTCTGAGGCGTAAGAAGGCAACTCTGGGGGACGACGAGGCGCTCGACATCGTGCAGCAGGTTGCAGACGGGCTTGTATACCTGCACGACCCGAACAAGAGGGATGCCAACGGCAATCCTCTCCCGGTGCTTTGCTGCTACGATCTGCAGCCGTCCAACGTGCTTGTCCTCGACGACAAGAAGCGGTTCGTCATATCGGACTTCGGGATTCCGAGGGATGGACTGAACAACACCGTAAGGCCCTCCATATACGCCGCCCCAGAGGTGCATACTTCTAAGAAATATAGCCCTGCGTCCGACGTTTGGAGCCTGGGGGTTATCCTCTACGAGCTCCACGTAGGCAGCAGGCCGCCGTTTTTCAAGGACTCCAACCCGAAGAGCGTCTACGTGAGGGGATGGACGCCGGATCTGAGCGCCGTAAAGTGTGAACCAATCAAGGGTATTCTTAGCAGGGTCCTCGTCCTGGATGAGGACGGACGCCCCTCTGCTGCCGGGCTCAGCGGGATGATCGAGGATGCCAAGAGTCGCGTTACCGTTAGCATCCAGAGGTACAGGGAGCTGGGCGAGAAGTGCAAGCACGCGGAGGCGGAGGTGCAGAGGCTCAAGGATGCGCTGGCCGCCAAGGACGCTGAGATCAGACAGCTGCGGGCGTCGCTCGAGGCATCGCCGCCTACTTCGACAGGACCGTCTTCTGCGTCCACCGAGCTGATAGCAGCCGTGCAGAGAGGTGACGCCCAGGCGGTGAGGTCGCTTGCCAGCAGCGGCAAGGGCCTCCGGATGACGGACACTGCGGGTATGACCGCCCTCATGCACGCGGCAAAGCAGGGAAGCTCTGCCATCGCGAGCATGCTCCTCGACGAGGTGCGCATGAAGGACAACGCGAGGAAGGTGGCTCTTATGTATGCCGCCGAGAGCGGATGCGTGGAGACGGTGAGAGTCCTTGCTAACCGCGAGGCGGCCTCGAAGGACAGTGATGGCAGGTGTGCGCTTATGTTTGCGGCGGAGAGGGGCCACGTCCCTGTGGTGCTAGAGCTGCTCCCCTACGAACAGACACTGAAGGACAGTAGAGGATGGACCGCCCTGATGCACGCTGCCAAGAGCGGCCAGACCGAAGCGGTGCGGGTCCTTGTGGAGAAGCAGAAGGGAAGGGTGAACAACGACAACCAAACCGCCCTGGACATAGTTCGGGACGACACGAGCGTCCCCAACCGGTCCGCAGTCATTGACATTCTCTCCAAGTACCCGCAAGAGAAGCAGTGA	Ankyrin repeat protein	Ankyrin repeat protein
																					13250	MTTAFQQIAFIFANVDDSRLREEIERLRSKGELERAKGFLSQSVLEDDMLVVTELLELYCTLPLELKEMLISDENTWPSCRSLMEEPVPTQTALFTCHS*	ATGACCACTGCCTTTCAGCAAATAGCCTTCATCTTTGCAAATGTAGACGATAGCAGGCTTAGGGAAGAGATAGAGAGACTCAGAAGCAAAGGAGAGCTTGAGCGTGCCAAGGGTTTTTTGTCACAAAGCGTCCTTGAAGACGATATGTTAGTCGTTACAGAGCTTCTTGAACTATATTGCACTCTTCCATTGGAACTAAAGGAAATGCTCATCAGTGACGAGAATACTTGGCCATCCTGCAGAAGCTTGATGGAAGAGCCAGTACCTACACAGACCGCACTATTTACTTGTCATTCCTAG	Serine/threonine protein kinase	Serine/threonine protein kinase
																					13251	MLTTEQNPWVRYYLKSQICAYSVTRESTEYFLGSTAFIRRRKNIDQQLCYSKEFRPASKKGKLVGRVLMANTHA*	ATGTTGACCACCGAACAGAATCCGTGGGTACGATATTATCTCAAAAGCCAGATCTGTGCCTATTCAGTGACTAGAGAATCAACCGAGTATTTCCTCGGGTCAACAGCCTTCATACGCCGACGGAAAAATATTGACCAGCAGCTCTGCTACAGCAAAGAATTCAGACCGGCCAGCAAGAAAGGAAAGCTCGTGGGCAGGGTTTTGATGGCTAACACTCATGCTTAA		hypothetical protein
																					13252	MQIEDPGAKSTALAEVSVQGAVEDESTAHQRAAKAPSAKKAGTHLYSYGTMIGIAINYIIGTGALSLSITMGNSGILMTIIILVIGSGLQLFSQYTSQRFCPAHTLLLGQDLLPSPLLIKCVNMKILFCPGSPARALPSEMLQLRAPAVMLLLLTTRSPQNANSVFLSS*	ATGCAGATCGAGGATCCTGGCGCGAAAAGCACAGCCCTTGCGGAGGTATCTGTCCAGGGTGCTGTAGAGGATGAGTCCACGGCTCATCAGCGGGCTGCAAAGGCTCCTTCTGCAAAGAAGGCGGGGACGCACCTCTACTCGTACGGAACGATGATTGGCATCGCTATAAACTACATTATAGGAACGGGTGCCCTGTCTCTTTCCATTACTATGGGAAATTCGGGGATTCTCATGACGATCATAATTCTTGTCATTGGTTCGGGATTACAGCTTTTCTCGCAATATACTTCACAGAGGTTCTGTCCCGCGCATACGCTCTTGCTCGGGCAGGATTTGCTCCCGAGTCCATTGTTAATAAAATGCGTGAATATGAAAATCCTGTTTTGCCCGGGGTCTCCAGCGCGAGCACTGCCATCGGAAATGCTACAATTGAGGGCGCCGGCTGTAATGCTCTTGCTCCTGACTACTCGCTCTCCACAGAATGCGAATTCTGTGTTTCTGAGCTCATGA	Amino acid transporter, putative	Amino acid transporter, putative
																					13253	MSSSGNRRYLREHPELRSITTWFISEVICIQPSDILQFAASFFRSRVMQDYVAQSLGHENKDTHVAALRAAALNVTSSSTEPSGDEADIEAQHRDRRSTCGSSSSSISGAYRRLISLSEKLGEARRCGNFSDNIASDGSSLPEELSSETLANDVKEILSNTDGLHEFMSTFPETLSSRRAAYLLQGLANTFKPTLPHNTATDVDGVPSASVPPVTLATLLPLVNNKLWGSTQDSENQTGNTPTYEVRIPGRPGSNLNSTIEVSHVFRQLPDGPRPGLFVGDYDAEMPGELQKTTTTPNPLVTESIAFHLPTSQPDQELDTDECNPIRLLSTMW*	ATGAGCTCCTCTGGGAACCGGAGGTACTTGCGTGAACACCCAGAGCTCAGGTCTATCACGACTTGGTTTATTTCTGAAGTGATATGCATTCAGCCATCGGACATCCTGCAATTTGCAGCGTCCTTCTTTAGATCTAGGGTGATGCAGGACTATGTGGCCCAGTCTCTCGGACACGAAAACAAGGACACTCATGTAGCTGCGCTCCGGGCGGCCGCTTTGAACGTTACTTCCTCGTCTACGGAACCATCCGGAGATGAAGCTGACATTGAAGCCCAACACAGGGATCGTCGATCAACATGTGGCAGCTCCAGTTCATCAATAAGTGGTGCCTATCGTCGGCTAATCAGTCTCAGCGAAAAGTTGGGCGAGGCCCGCCGCTGTGGCAACTTCTCTGACAACATAGCCTCTGATGGCAGTTCATTGCCCGAAGAACTATCCTCTGAGACGCTAGCTAATGATGTCAAGGAGATTCTTTCCAACACAGATGGATTGCATGAGTTCATGTCTACTTTTCCCGAAACACTATCAAGTCGCAGAGCAGCTTACCTACTGCAGGGCTTAGCAAATACCTTCAAACCTACCTTGCCCCACAACACGGCTACTGATGTAGATGGTGTCCCATCAGCGTCTGTGCCACCTGTTACATTGGCAACCCTTCTACCTCTTGTCAACAACAAGCTGTGGGGCAGCACACAGGACTCGGAAAATCAGACTGGAAACACCCCTACATACGAGGTTAGGATACCCGGACGCCCAGGAAGCAATCTGAACTCCACAATAGAAGTCAGCCATGTATTTAGACAGTTGCCAGACGGTCCCAGACCCGGCCTCTTTGTGGGAGATTATGATGCAGAAATGCCTGGTGAGTTGCAGAAGACAACCACCACACCCAATCCTCTTGTCACAGAGAGTATTGCATTTCATCTCCCTACTTCTCAGCCAGATCAAGAGCTAGACACTGATGAATGCAACCCTATCCGTTTGCTGAGTACAATGTGGTAG	Protein phosphatase 2C	Protein phosphatase 2C
																					13254	MKPGGPKYISDNAALNDLQRAIGAQTCLSASQTIVALIWKYVLTEGNTSHQELNRYIFFKPDKSIPMPHAKLDLDYLVKRIHTYILDQRDISIQRLCTVTSAMFSVGALLGIQSDTPASQLLSDLRTSSEVRAWVALLCSLIIGFSSIHSTKLMTPSRLLVGISRGVAEMVSTLDILQAELAIPSVKELSLPADAQKVLLRVARVYSNHELRTAQVDALALHDRAVP*	ATGAAGCCAGGAGGACCTAAGTACATATCCGATAATGCAGCTCTTAATGATCTACAACGAGCCATCGGTGCTCAGACGTGTCTGTCAGCCAGTCAGACAATTGTAGCGCTGATTTGGAAGTATGTTTTGACAGAAGGAAACACGTCCCATCAGGAGTTAAATAGATACATATTTTTTAAACCCGATAAAAGCATCCCAATGCCGCACGCAAAGTTAGATCTGGACTATCTTGTAAAAAGGATACATACTTATATCTTGGATCAGCGGGATATTAGCATCCAGAGACTTTGCACGGTCACTAGTGCCATGTTCTCCGTCGGTGCACTACTAGGGATCCAGTCAGACACACCTGCAAGTCAGTTGCTTTCCGATTTGAGAACCTCCTCCGAAGTCCGGGCGTGGGTGGCGCTTCTGTGCTCTTTGATTATTGGGTTTTCCTCCATTCACTCAACAAAACTCATGACCCCCTCCAGGCTCCTGGTTGGTATTTCTCGCGGAGTTGCAGAGATGGTTTCTACCCTAGATATACTACAGGCTGAGCTAGCAATTCCATCTGTCAAAGAGTTGTCCTTACCTGCAGATGCTCAGAAGGTCCTACTGCGTGTTGCTCGTGTTTATAGTAACCATGAACTGCGCACAGCTCAGGTTGACGCACTAGCGCTTCATGACCGAGCCGTTCCATGA		hypothetical protein
																					13255	MLHMTECYQYYASEIFCFPISIGLYSGTIVANSVNGLHCDSTHKASPLVSAIAGTGK*	ATGCTGCACATGACTGAATGCTATCAGTACTATGCATCTGAAATCTTCTGCTTTCCAATATCCATAGGACTATACAGTGGCACGATCGTGGCAAATAGTGTCAATGGCCTCCATTGTGATAGTACTCATAAAGCCTCGCCTCTAGTATCAGCTATTGCAGGAACAGGGAAATGA		hypothetical protein
																					13256	MYDKHLINNTYRVIGLCGSGSYGKVYRVQHVGTSEIYACKEICYTNMGAKERGILEQEVNVVTTLVHPHIIRHHEIIHDKASEVLYVIMEFCTNGDLSSIMMNAKRAGNHLSETYVLDICKQVLDALVYCHSPFKYNPATSKGQMEAQKI*	ATGTACGACAAGCATTTGATAAACAATACATACAGAGTAATTGGCCTTTGCGGGTCCGGCAGTTATGGAAAGGTTTATCGAGTTCAGCACGTCGGTACGAGTGAGATATACGCGTGCAAAGAAATATGTTATACAAATATGGGGGCCAAGGAGCGGGGTATCCTTGAGCAAGAGGTCAACGTTGTGACAACTTTGGTCCATCCTCACATTATTCGACACCACGAGATTATTCATGACAAAGCGTCAGAAGTACTATATGTAATAATGGAATTCTGCACTAATGGCGATCTTTCTAGTATTATGATGAACGCAAAGCGGGCGGGGAATCACCTTTCAGAGACGTACGTTCTCGACATCTGTAAGCAGGTCCTAGATGCTCTAGTTTACTGTCACTCTCCCTTCAAGTATAATCCTGCAACCTCAAAGGGCCAGATGGAGGCTCAAAAGATATAG	Serine/threonine protein kinase	Serine/threonine protein kinase
																					13257	MSLTPLMKAAKQGQLNLVTQLLNDQVGQISNRGWTALMYAASANHAKVVSILAPYEACTFPDGKGGALFVAVQNDAYDCIRILAPLEAGHKDSKGWTALIWASFHNKIKAVELLMDYESGNVTMSKMTALMWACNKSHQEIISLLYTREAGYTNEIGRTSLMLCAELGNSAGVELLAASEAGMFDRNRQTALMIAASSNDVSSVQALIGSNDVGLIDKMGRTALIHALLKGHEEAAELLVLSEAGHQGPNSNPALYYALTGGHLRVAAHLFELEKDLLYQHTGCTPLMLAAGGGYKELVELWLSDAAIRDREGKTALMYAAINGHSDCCTVLIELEQKAVDNKGLTALMHAAQKGHLSVIHVLLPKEAKIQTPAGESALLCLLRTKSFQLQAANSGWTKTCKALLKAEKNLTNQDGLTPLMVAASNGYIDAVKLLTEHLKKQTLENGTTALMFAAENGHSNVVSYLLPHEKGMKDTLGRVALMYAAKHGHLECAKLLKVKGKEDFHIDSAGYSSLMYAAEAGNLDVVQLLRARQLKLRNKDGATALMLAAKRGHSAVVRALSEEMNCVDQKGKTALMYACESGIAETVITLSPEILVVDNYGHCAYDYAYNTGNYDLINTIISWKTVYLKVTQTSVQNYCTVLWQVIFAYINRKNLEEYNKFFATLYDSILALLFDDLDRCDVEEDSFHGQKIAQERIEELNRYLTVTFFVDMGLDCVICMDASPNTVLVPCRHMILCRACAPLVNKKCPYCRKKISEILVLSDV*	ATGAGCTTGACCCCGCTGATGAAGGCGGCCAAGCAGGGTCAGCTCAACTTAGTTACTCAGCTCCTTAATGATCAGGTCGGTCAGATAAGCAATCGCGGATGGACGGCACTTATGTATGCTGCATCCGCTAATCATGCAAAAGTAGTTAGTATACTTGCTCCATATGAAGCTTGTACCTTTCCAGATGGAAAGGGTGGTGCTCTTTTTGTAGCTGTTCAGAATGATGCATATGATTGTATTCGAATTCTTGCACCCCTTGAAGCTGGACATAAAGATTCTAAAGGGTGGACTGCGCTTATTTGGGCTTCGTTTCATAACAAAATCAAGGCAGTTGAGTTACTTATGGACTACGAATCTGGAAATGTTACTATGTCAAAGATGACAGCACTGATGTGGGCCTGCAATAAGAGTCACCAGGAAATAATTAGCCTTCTATATACACGAGAGGCCGGTTATACCAACGAGATTGGACGCACATCTCTCATGCTGTGTGCAGAACTGGGTAACTCAGCAGGTGTGGAGCTTTTGGCAGCTTCAGAAGCAGGGATGTTTGATAGGAACAGACAAACAGCATTAATGATTGCAGCAAGCAGCAATGACGTATCGTCGGTTCAGGCTCTTATAGGTTCAAACGATGTTGGTCTTATAGATAAAATGGGTAGGACCGCCTTAATACATGCCTTACTGAAGGGTCACGAAGAAGCGGCGGAACTGCTTGTACTTAGCGAGGCAGGGCATCAGGGACCTAATTCTAATCCTGCGCTTTACTATGCGCTCACAGGGGGCCATCTTAGAGTTGCTGCACACTTGTTCGAATTGGAGAAAGATCTCCTTTATCAGCACACTGGTTGCACACCACTCATGCTCGCAGCAGGCGGAGGATACAAGGAGCTGGTTGAGCTTTGGCTAAGTGATGCTGCGATAAGAGACCGAGAAGGAAAAACAGCCTTGATGTATGCTGCAATTAATGGTCATAGCGATTGCTGTACAGTATTAATAGAACTGGAGCAAAAAGCAGTTGATAACAAAGGTTTAACGGCATTAATGCACGCTGCACAAAAGGGGCACTTAAGTGTGATTCATGTGCTGCTACCAAAAGAAGCAAAGATACAAACACCTGCAGGGGAAAGCGCTTTACTGTGTCTTTTGCGAACTAAATCTTTTCAGTTACAGGCAGCCAACAGCGGCTGGACCAAAACATGTAAAGCTTTGTTAAAGGCAGAAAAGAACCTAACAAATCAAGATGGTTTGACGCCTCTGATGGTGGCTGCAAGCAATGGGTATATTGATGCAGTTAAGTTGCTCACTGAGCATCTTAAAAAGCAAACCTTGGAGAATGGAACGACTGCTCTCATGTTTGCCGCTGAAAATGGCCATTCAAATGTGGTATCATATTTACTACCCCATGAGAAGGGAATGAAAGATACTCTTGGTAGGGTAGCTCTTATGTACGCGGCAAAACATGGCCATCTGGAGTGTGCAAAACTCTTGAAGGTTAAGGGAAAAGAGGACTTTCATATTGATAGTGCTGGATATTCATCCCTGATGTATGCTGCTGAAGCTGGAAACTTGGATGTTGTCCAACTTTTGCGTGCACGCCAACTTAAGCTGAGAAATAAAGATGGCGCAACGGCACTGATGCTTGCTGCTAAACGAGGACATTCAGCCGTCGTTAGAGCGCTAAGTGAAGAGATGAACTGCGTCGATCAGAAGGGGAAAACAGCGTTGATGTATGCGTGTGAGTCTGGAATAGCAGAAACAGTAATTACCCTCAGCCCAGAGATCCTTGTAGTAGATAATTACGGGCATTGCGCATATGATTATGCATATAATACAGGAAATTACGACTTAATCAACACTATAATCTCTTGGAAGACAGTGTATCTAAAAGTAACACAAACTAGTGTTCAAAATTATTGTACTGTATTATGGCAGGTTATTTTTGCTTATATTAATAGAAAAAATCTAGAAGAGTACAACAAGTTCTTTGCAACACTGTATGATTCAATACTAGCATTGCTCTTCGACGATTTAGATAGATGCGATGTCGAGGAAGACAGTTTCCACGGTCAAAAGATAGCCCAGGAGCGAATAGAGGAGCTGAATCGCTATTTGACAGTGACATTCTTCGTAGACATGGGTTTGGACTGTGTAATCTGTATGGATGCTTCTCCAAACACAGTGCTAGTACCATGCAGACACATGATCCTCTGCAGGGCGTGTGCACCCCTAGTTAATAAGAAATGCCCATACTGTAGGAAAAAGATTAGTGAAATACTCGTTCTTAGCGACGTATAG	Ankyrin repeat protein	Ankyrin repeat protein
																					13258	MCTLWSGWSGRAIAHLPLRMQGRISRLVGQIVAASQQWRIYSSSDMDLHPARGECYSASAVTGSSVCREARDGACVRHAEEMTDRTKKSMRVREGSTGCTADSTNTDHCASGKCDVTIGSETYCSQCESTHVPIDGVCDTIANANGKCTPKNDGTCSACLEPYYLYSGGCYTTCPDGTYGDSSTHQCTACTDPCKTCKGAATQCTSCKPDTNPYFKKGDGETGECVAEDACTGTHFPTIDANQKKICTSCNDASNGGVADCQECSKTGDTLKCLTCNNNKKPNATGTACVACTIADCANCNEENVCEACTSSKKLSPLKDACLDACPAGTYDSSNVCTPCHTSCAECNSNANQDSCTACYPGHVLSKSDSLNAGTCIPECTGRYAENCEANQCTANIGGSKYCSKCKSGFVPVDGLCVSATARVLAGCTPSNDGTCSACTDTYFLQSGGCYQAAVYPSNTLCIAASQGKCTNCANGQQVDGNTGSYLACSPTCKTCTTANDPAKCSACFSGYYLDSANACKKCSETSGNIQGVENCISCLAPTSPSTPTPVTCYATREFTDPSVNKSALPTGAIAGISVAAVVVMGGLVGFLCWWFVCRGKA*	ATGTGCACACTGTGGAGCGGATGGTCGGGACGTGCAATCGCACACCTGCCGCTACGCATGCAGGGCCGCATCTCAAGGCTCGTCGGACAGATAGTGGCGGCCTCGCAGCAGTGGCGCATCTATTCTTCAAGCGACATGGATCTGCATCCTGCTCGGGGCGAGTGTTACAGCGCCAGCGCAGTCACTGGGAGCAGTGTGTGCAGAGAGGCAAGAGACGGGGCGTGTGTGCGGCACGCGGAGGAGATGACTGACAGAACGAAGAAGTCCATGAGAGTGAGGGAAGGATCAACAGGATGCACAGCAGATAGTACTAATACTGATCACTGTGCAAGTGGCAAGTGTGATGTGACAATTGGCTCTGAAACATACTGCTCTCAATGCGAAAGCACCCACGTCCCCATTGACGGGGTGTGTGACACTATAGCTAACGCCAATGGTAAGTGCACCCCCAAGAATGATGGAACTTGCAGCGCGTGCTTGGAGCCTTACTACCTCTACAGCGGGGGCTGCTACACCACGTGCCCCGACGGAACGTACGGCGACTCATCAACGCATCAGTGCACTGCGTGTACAGATCCATGTAAGACATGCAAGGGCGCAGCAACACAGTGCACCTCGTGTAAGCCAGATACTAACCCATACTTCAAGAAGGGTGATGGTGAGACAGGGGAGTGCGTCGCTGAAGATGCATGCACAGGCACTCACTTCCCCACAATCGATGCTAATCAGAAAAAGATCTGCACCTCCTGCAACGATGCATCAAACGGAGGTGTAGCCGATTGCCAGGAGTGCTCGAAGACTGGAGATACGCTCAAGTGCCTTACTTGTAACAATAACAAGAAGCCCAACGCCACCGGAACAGCATGTGTAGCGTGCACCATAGCGGATTGTGCCAACTGTAACGAAGAGAACGTCTGCGAGGCCTGCACTAGCAGCAAGAAGCTCAGCCCCCTCAAGGACGCCTGTCTGGATGCCTGTCCTGCAGGCACATACGATAGTAGCAACGTCTGCACCCCCTGCCACACCTCATGTGCAGAGTGCAATAGCAATGCCAATCAGGACTCCTGCACCGCCTGCTACCCTGGCCACGTGCTGAGCAAGAGTGATAGCCTTAACGCCGGCACGTGCATCCCGGAGTGCACGGGGAGGTACGCGGAGAACTGCGAGGCCAACCAGTGCACGGCCAACATAGGAGGCTCGAAGTACTGCAGCAAGTGCAAGAGCGGGTTCGTTCCTGTGGACGGCCTGTGTGTGTCGGCAACGGCGAGGGTTCTAGCTGGGTGCACACCGAGTAATGATGGTACATGTTCTGCATGCACAGATACATACTTCTTGCAGTCCGGTGGGTGCTACCAGGCAGCGGTATATCCAAGCAATACGTTGTGCATCGCAGCTTCACAAGGGAAATGCACAAACTGTGCTAATGGCCAACAAGTAGACGGTAACACAGGATCCTATCTGGCGTGCAGCCCCACTTGCAAGACGTGTACAACAGCAAATGATCCTGCCAAGTGTAGTGCCTGCTTCTCAGGATACTATCTCGACAGCGCTAATGCATGCAAGAAGTGCTCTGAGACAAGCGGCAATATCCAGGGAGTGGAGAACTGCATAAGCTGTCTAGCACCTACGTCTCCTAGTACTCCTACCCCCGTCACCTGCTACGCCACACGAGAGTTCACCGATCCATCAGTCAACAAGAGCGCCCTCCCGACCGGCGCGATCGCGGGCATCTCCGTCGCCGCGGTCGTCGTCATGGGTGGCCTCGTGGGCTTCCTCTGCTGGTGGTTCGTCTGCCGCGGGAAGGCGTGA	Variant-specific surface protein	Variant-specific surface protein
																					13259	MADLTVKWFQAVTKGYTKVIEMNIDKYAHTKDELGETALMKAARMGNAELVAILAPHESGDTNVKMETALMIAAASQSAEVVRLLAELEPCCRLKDGCTALMIATMNKNVEAMKILVDLEGGLQRLDGATALMLAAKKNIHSAIPILLPVENKIQDKTGWTALMYAAKNNALDVLRLLCAEEANISEENGKTALMIAIQAGSFSVVEDLSKYEAGNRNKLGWTALMQAVQDNSMDAVKILAAVENGLQSNNGMTALMIAAQSNFIEIVLLLCDVEDMYQDSRGRTALMHAAYAGHVEVVKILAEREALVVDTNGMTAMMVAAFAGHLDIVEFLSMKEAKIKCKNGKTAYDYAASKNHKAICEFLRPLESF*	ATGGCTGATCTGACGGTAAAATGGTTCCAAGCAGTTACCAAGGGTTATACTAAAGTGATAGAAATGAATATTGACAAGTACGCACACACTAAGGATGAGCTGGGGGAGACTGCCCTAATGAAAGCAGCGCGTATGGGCAATGCTGAATTGGTAGCAATACTCGCTCCTCACGAGTCTGGTGATACAAATGTGAAAATGGAGACAGCACTAATGATTGCTGCAGCGTCCCAGTCAGCCGAGGTAGTCCGGTTGCTTGCAGAACTGGAGCCCTGCTGCAGGCTAAAGGATGGATGCACAGCTTTGATGATCGCTACAATGAATAAGAATGTAGAAGCAATGAAAATACTTGTTGATTTAGAAGGAGGGCTTCAGCGCCTCGATGGAGCCACGGCCCTTATGTTGGCGGCAAAGAAGAACATTCACTCCGCAATCCCTATACTCCTTCCGGTTGAGAATAAGATCCAAGACAAGACAGGGTGGACTGCGCTCATGTATGCGGCAAAGAATAACGCGCTTGATGTGTTGAGGTTGCTGTGTGCAGAGGAAGCAAATATATCGGAGGAGAACGGTAAAACAGCCCTCATGATTGCTATCCAGGCTGGAAGTTTTAGTGTTGTTGAGGATCTTTCTAAGTATGAGGCCGGCAATCGCAACAAGTTAGGCTGGACGGCGCTGATGCAAGCTGTTCAAGACAATAGTATGGATGCAGTCAAGATTCTTGCCGCTGTAGAAAACGGATTGCAGTCTAATAACGGTATGACAGCGCTCATGATAGCAGCCCAATCAAACTTCATAGAGATTGTTCTGCTGCTTTGCGATGTTGAAGACATGTATCAGGACTCTCGTGGTCGCACAGCACTCATGCACGCAGCATACGCGGGCCACGTCGAGGTGGTTAAGATTTTGGCAGAGCGAGAGGCTCTTGTCGTAGACACCAATGGAATGACTGCGATGATGGTGGCGGCTTTTGCAGGCCATTTGGACATTGTTGAATTCCTCTCAATGAAGGAAGCAAAGATAAAGTGCAAGAACGGTAAAACTGCATATGACTATGCAGCATCCAAGAACCATAAGGCAATATGCGAGTTTCTGCGTCCACTGGAGAGTTTTTAA	Ankyrin repeat protein	Ankyrin repeat protein
																					13260	MQLASVDDWFRAVSNREYRLVSTNLFQYKQSRDSKGETALMWAARHGDLELVHILAPAEHAMVNSEGYTSIMLAAAGNYYEICKVLAPFEARDTLPDGRTALMLAAEAGSLESVQVLARYNRFSFDKRGRTALTIAAENNRVDCAAELLDGVHGRYCYDSRMALIIAAEKHYEDLAKLLADYISEAQPSLLQENTNVSDKDDTNLLAMDTSNIVVDVQSDFAELRKLLKLYKEEAAAKDLALLNMNSLLVEADTTDARSANQSLSEASRLSSSLVTRTGLFDSIGPGNSPGSVVSMGRAANLERLLRDVPQPYQNALMTASLTRMYETDDCMTAMMGAAYLGHVAVVEALMDTEAARRNKTGHTALMIAIQYDHQKVAELLIPLEFGIVDNEGWTALMLAAQRGNIHLVTQLIDHEAGTQANDGWTALMSAAFNGHLECTRILASVEGGIVDYHGKSASQYAQEAGHMEIARLLLDITGI*	ATGCAGCTTGCCAGCGTTGACGATTGGTTTAGAGCCGTGTCAAACAGAGAATATCGTCTTGTATCCACTAACTTATTCCAATATAAACAGTCTCGGGACAGCAAGGGGGAAACTGCGCTAATGTGGGCAGCGCGTCACGGTGACTTGGAGCTCGTTCACATATTAGCTCCAGCCGAGCATGCAATGGTCAACAGCGAGGGATACACATCTATTATGCTAGCAGCAGCCGGAAACTACTACGAAATATGTAAAGTGTTGGCACCCTTTGAAGCTCGTGATACCCTCCCGGATGGCAGAACTGCACTCATGTTAGCAGCCGAAGCAGGATCTCTGGAGTCAGTGCAGGTTTTGGCACGCTATAACAGATTTAGTTTTGACAAGCGAGGAAGAACGGCGCTGACAATTGCCGCAGAAAATAACCGGGTTGATTGCGCTGCAGAGCTCCTGGATGGTGTGCATGGACGGTATTGCTATGACTCTAGGATGGCTTTAATCATAGCTGCTGAGAAGCACTACGAAGACTTAGCAAAGCTTCTTGCGGATTATATATCTGAAGCCCAACCAAGCTTACTTCAAGAAAATACAAATGTAAGTGATAAAGATGACACAAATCTACTTGCTATGGATACATCAAACATCGTTGTTGATGTACAATCGGACTTTGCAGAGCTCAGGAAACTTCTCAAGCTTTATAAAGAAGAGGCAGCTGCCAAAGATCTTGCTCTTCTTAATATGAACTCTCTTCTAGTGGAAGCAGATACAACGGATGCCCGCAGTGCAAATCAGTCTCTCAGTGAAGCATCTAGACTATCCAGCTCTCTTGTCACTAGAACAGGTCTGTTTGACAGTATAGGTCCAGGAAACTCTCCTGGCTCTGTTGTTAGTATGGGAAGAGCTGCAAATCTTGAGAGACTGTTACGCGATGTCCCTCAGCCATATCAAAACGCGCTTATGACTGCATCCTTGACTCGAATGTACGAGACCGATGATTGCATGACTGCAATGATGGGCGCAGCATATCTTGGCCATGTGGCCGTTGTGGAAGCTTTAATGGATACGGAGGCTGCTCGTCGAAACAAGACGGGTCACACGGCCCTAATGATCGCAATTCAATATGACCACCAGAAAGTTGCTGAATTACTGATACCTCTCGAGTTCGGTATTGTTGATAACGAAGGCTGGACAGCTCTCATGTTAGCTGCTCAACGGGGAAACATTCATTTGGTAACTCAGCTTATCGATCACGAAGCTGGCACGCAAGCAAATGATGGATGGACAGCTTTAATGAGTGCTGCATTTAATGGGCACTTGGAGTGTACCCGGATCTTAGCTTCTGTTGAAGGTGGGATTGTAGACTATCATGGTAAGAGTGCGTCACAATATGCACAAGAAGCAGGTCACATGGAAATAGCCCGTCTTCTTCTAGATATAACTGGGATATGA	Protein 21.1	Protein 21.1
																					13261	MDELTSAFMKALPELPQDIAFTYKSEIRTILTLKDGSIFPGAQPVSLEPRRGLPDIVINEYLLCEKTDGTRFLLYIPIDFTEPNMALDLTAHTTESEGLALPRTYFLIDREYNFHKTEG*	ATGGATGAACTAACATCTGCTTTCATGAAAGCCCTACCCGAGTTACCCCAGGACATAGCCTTCACATATAAAAGCGAAATCAGGACAATTCTTACGTTGAAAGATGGAAGCATTTTCCCCGGCGCTCAACCCGTCTCTTTAGAGCCACGTCGCGGTCTTCCAGATATTGTAATCAATGAGTATCTCCTTTGTGAGAAGACTGATGGCACGCGGTTCCTTCTATACATACCCATTGACTTCACTGAGCCAAATATGGCACTCGACCTAACAGCCCACACAACAGAGTCCGAAGGCCTGGCACTCCCACGAACCTACTTTTTGATCGATAGAGAATATAATTTTCACAAGACTGAGGGTTGA	mRNA capping enzyme alpha subunit	MRNA capping enzyme alpha subunit (mRNA guanylyltransferase)
																					13262	MTDTADSNKKKCLACSDGTNGIANCAECTAPAQGKTKPTCTKCSGDNYLKTVDGTTTCVAKDACKDDFFPVDDSTNGHKCVSCGDEAAGVPNCVKCTLSSGVTKPTCSECSSGYKLEGEACVPASASSSANLGTGAIAGISVAAVVVVGGLVGFLCWWFICRGKA*	ATGACCGATACTGCTGATAGTAACAAGAAGAAGTGCCTTGCCTGCAGTGATGGAACTAATGGTATAGCCAATTGCGCCGAGTGCACAGCCCCTGCCCAGGGAAAGACCAAGCCCACCTGCACGAAATGCAGTGGTGATAATTACCTCAAGACAGTGGATGGGACAACGACGTGTGTGGCAAAGGACGCTTGCAAGGACGACTTCTTCCCTGTGGACGATTCCACCAATGGGCACAAGTGCGTCTCGTGCGGGGACGAGGCGGCTGGCGTTCCCAACTGCGTCAAGTGTACTCTGTCTTCAGGGGTTACGAAGCCCACGTGCTCTGAGTGCAGCTCCGGCTACAAGCTGGAAGGTGAGGCTTGCGTACCCGCCAGCGCGAGCAGCAGCGCCAACCTCGGCACGGGCGCCATAGCAGGCATCTCCGTCGCCGCGGTCGTCGTCGTCGGGGGCCTCGTCGGCTTCCTCTGCTGGTGGTTCATCTGCCGGGGCAAGGCGTGA	Variant-specific surface protein	Variant-specific surface protein
																					13263	MGEAAACNACQEGYFLSGQACTKCANTCVTCKTDANTCTSCPEGKYLKDTGCVADSECAGNTYPDPVTRTCKESGIADCTTCTYNATVSKPQCTACGGSKTLVKTEVDGTTTCVDAAGCATDNQPGSHFKTDDDKCRLCSDDKTDASNAPNKGIANCKTCTKNGNGQNPTCSACLDGYFYDGSSSVCTACGANCATCSEANNANKCSTCMAGFFLKGTAGEGQCVPCGDTTQGGIDGCAECSGTAGSLKCTKCKPNRKPKSESGNYTCEEKTCEDETACGGTAGVCGAIVIGASGEMTCYCSQCRQQ*	ATGGGTGAGGCCGCGGCGTGCAATGCGTGCCAGGAGGGGTACTTCTTGAGTGGTCAAGCGTGTACTAAATGTGCCAATACTTGTGTGACTTGTAAAACTGATGCTAATACTTGCACATCGTGTCCAGAGGGGAAGTACCTGAAAGACACTGGGTGTGTGGCAGACAGTGAATGTGCTGGAAATACTTACCCTGACCCAGTAACGAGAACCTGTAAGGAGTCTGGAATAGCCGACTGCACTACTTGTACCTATAACGCGACTGTTAGCAAGCCTCAGTGCACAGCATGTGGTGGATCAAAGACGCTCGTTAAGACAGAGGTGGATGGGACTACGACATGCGTGGATGCAGCAGGATGTGCAACAGATAATCAACCCGGGTCACACTTTAAGACAGATGATGATAAGTGTCGTCTATGTAGCGATGACAAGACTGATGCTAGTAATGCGCCTAATAAGGGAATTGCCAATTGTAAGACTTGCACAAAGAACGGAAATGGCCAAAACCCAACTTGTTCAGCTTGTCTAGACGGATACTTTTATGATGGTAGTTCTAGTGTATGTACCGCCTGTGGAGCCAACTGCGCCACATGCTCTGAAGCTAACAATGCTAATAAGTGCTCGACCTGCATGGCCGGGTTCTTCCTGAAGGGAACAGCAGGTGAGGGACAGTGTGTTCCGTGTGGCGACACTACACAGGGCGGCATCGACGGGTGTGCCGAGTGCTCAGGAACTGCAGGATCCCTCAAGTGCACCAAGTGCAAGCCCAATAGAAAACCCAAAAGTGAGTCAGGTAACTATACATGCGAAGAGAAGACCTGCGAGGACGAGACGGCCTGCGGGGGCACCGCGGGGGTCTGCGGGGCGATCGTGATCGGTGCGAGCGGGGAGATGACTTGTTACTGCTCGCAGTGCAGACAGCAGTAG	Variant-specific surface protein	Variant-specific surface protein
																					13264	MSLTGVSIDSLRRPSSSPQAITAGCTGSDGAALTDSSTACESCSGGFFLFRGGCYSTKSNSGSEICTKAEGGKCTTCKTDNGLFKNPADAPTLGSECILCWDTTGADGYKGVENCNKCAAPGNAGAATCSACQDGYYKDDKGTCQKCDQTCATCSGTGQNACTSCPEGKYLKDGNTCVDGTSNSCGANSYADKRTWTCKACSEIAGCTACAYNDNLQLPICSACDSGKVVRTELDGSTTCITVASDCTDENHFKTDGNAACLLCNDITTGAGTASNVGVEHCKTCQKTADNQNPTCTTCQDGYIKNNGGSACESCGSNCATCTKANDMSTCSKCLPGYFLRTGSPNECVLCGDTAKGGIEGCAECSGTAGSLKCTKCKPTRKPKGDSGNYTCEEKTCEDDSACGGTAGACGAIVVGSDGSVKYYCSQCRQQ*	ATGAGCCTGACTGGGGTCTCGATAGACAGCCTCCGCCGGCCCTCGTCATCGCCCCAGGCTATTACGGCAGGGTGCACCGGGAGTGACGGGGCTGCCCTGACAGATAGTAGTACTGCTTGTGAGTCGTGCAGCGGCGGGTTCTTCCTGTTCAGGGGCGGGTGCTACAGCACTAAGTCAAACTCTGGCAGTGAGATATGCACAAAAGCTGAGGGAGGGAAGTGCACTACCTGTAAGACAGACAACGGACTATTCAAGAACCCAGCTGATGCTCCCACTCTGGGGAGCGAGTGCATCCTGTGCTGGGACACGACGGGGGCAGATGGATATAAGGGAGTGGAGAACTGTAACAAGTGCGCGGCGCCAGGCAATGCTGGAGCTGCGACGTGCAGTGCGTGCCAGGACGGGTACTACAAGGATGATAAGGGTACATGTCAGAAATGTGATCAAACTTGTGCAACCTGCAGTGGAACTGGTCAGAATGCATGCACATCGTGTCCAGAGGGGAAGTACTTGAAAGATGGGAATACTTGTGTGGATGGAACTTCAAATAGTTGTGGTGCAAATAGCTACGCAGACAAGAGAACGTGGACATGCAAGGCATGCAGTGAGATAGCTGGCTGCACGGCATGCGCATACAACGACAATCTCCAACTACCCATCTGCAGTGCGTGCGATAGTGGTAAGGTAGTAAGAACAGAGCTTGATGGCTCGACAACATGTATAACTGTCGCATCTGATTGCACAGACGAGAACCACTTCAAGACAGATGGCAATGCTGCATGCCTCTTATGCAACGATATTACTACCGGTGCAGGTACTGCTAGCAATGTGGGAGTAGAGCACTGCAAGACATGTCAAAAGACTGCTGATAACCAAAACCCAACTTGTACTACTTGCCAGGACGGATACATTAAGAATAATGGTGGATCCGCATGCGAATCTTGTGGAAGTAATTGTGCAACGTGTACTAAGGCTAATGATATGTCAACTTGTAGCAAATGCCTTCCCGGGTACTTCCTGAGGACAGGATCACCCAATGAATGTGTTCTGTGTGGTGACACTGCTAAGGGCGGCATCGAAGGGTGTGCCGAGTGCTCAGGAACTGCAGGATCCCTCAAGTGCACCAAGTGCAAACCCACTAGAAAACCCAAAGGTGATTCAGGTAACTACACTTGCGAAGAGAAGACCTGCGAGGACGACTCGGCCTGCGGGGGCACCGCGGGGGCCTGCGGGGCAATCGTGGTAGGCAGTGATGGCAGTGTGAAGTACTACTGCTCGCAGTGCAGACAGCAGTAG	Variant-specific surface protein	Variant-specific surface protein
																					13265	MVVPRIEKLSRCVCASLAAGTLMLGLAAIAATIAVSFYHRVFYSMSPDLCPRNVVQFDEYLCAGEDFRTNPTPTKPFSVIFGSFSPLSRNIDFRIKLNLTSPVDLNMVYSIYKINTLEAVSSGTADDELGPPPPPPSHEHEWVGWSYAQNSPGSWKLLEKQSFSAKGLKNHGRSPSRHLLLSTRRTGLTKITISLRSQLCHFLTLVQWLPSSSRLLPVLRKMVFSQWFLFVWA*	ATGGTTGTTCCACGAATAGAGAAGCTTTCGCGTTGCGTGTGTGCTTCTCTGGCTGCTGGCACGCTGATGCTTGGTCTAGCTGCAATTGCAGCCACAATTGCTGTCTCCTTTTATCACCGTGTTTTCTATTCGATGTCTCCAGATCTGTGTCCCCGCAATGTCGTCCAGTTCGACGAGTACCTCTGTGCTGGTGAAGACTTCAGAACAAATCCAACTCCGACAAAGCCTTTTTCAGTAATCTTTGGGTCCTTTTCCCCACTTAGTAGAAACATCGATTTCCGTATCAAATTAAACCTAACGAGCCCGGTAGACCTTAATATGGTCTATTCTATTTACAAGATTAACACCCTTGAAGCGGTAAGTAGTGGTACTGCTGACGATGAGCTGGGACCACCACCTCCTCCTCCTTCACACGAGCATGAATGGGTAGGCTGGTCATACGCTCAGAACTCTCCTGGCTCTTGGAAACTTCTGGAAAAGCAATCGTTTTCTGCTAAAGGACTGAAGAACCACGGACGAAGTCCAAGCCGCCATCTATTACTTTCTACAAGAAGGACGGGATTGACGAAAATTACTATAAGCTTGAGGTCTCAACTTTGTCATTTTCTAACTCTAGTGCAGTGGCTTCCATCTTCTTCGAGGCTGCTCCCGGTCCTAAGGAAGATGGTGTTCTCTCAGTGGTTCTTATTTGTGTGGGCATAG		hypothetical protein
																					13266	MLRDGAAMTSRIAPVVPRAPSIGANSVRPVTPRHFGLRGASPGAALIRSTSPMSLSIRPPSPRSMIARSISPGSTLIDAAKHQDAKTVKLHVSMTNSSVAHQQHAQTTALMHAAEHGYYDIAKLLVDKEAGCVDSYGWTATMHAARNGHADIVKILYKKEACHISKSHMTAMLYAAVNGHGDIVQILYDSENEISTTFGWTDLMYAAATNDIDLAKALAPKLAGKKLKFGSTALMIAAISGHIDIVKLVYEKESGLADSFGWTALMFAARAGHYDICELLVDKESCMRLESGRTALMCAAQNGHCSIVRLLAQREGSIRDRTDKTALMLAMEAGHPDAAKCLLSCEADISHAAGWTPLMYATIAGDREVVEMLMEKEAGRKNACGHTALMYAALCNHSIIVSLLVRKEGHMTDGQGRTALMFAAQVGAEEALSMLDIEAGIRDKAGQSALMRAASKGYLTLCRALMDEEACLTDTQGKTALMHAADANQSDIVSLLLMYECCRKDKSGTSALMYAAKAGCAIATKLLLDKEKGTTDKYGRTALMLAAAAGKLDCVDLLIHHESQLRDSSGYTALMHAAMHGHLSCVMALVPYEGHIRNKCGKNYLTVALEEGQVEVLTVPILLRMDNVDVMNRDGHMTSSGPSVELRSPSYALNGSISGISRGLSGTIEAPGGVPSRPMSNIDSKLLASITSEVAELKERDERRDTDIQILKNVLSAKDSEIGVMRERLQQKDKDIRELTASIEQMKEKIVFLQEQVAALAASTTSANNSVVNMMTESIFLNEQESK*	ATGCTCCGTGATGGTGCAGCCATGACTTCACGCATAGCACCCGTTGTGCCACGTGCCCCAAGCATAGGAGCCAACTCAGTCCGGCCAGTAACCCCAAGACACTTCGGGTTAAGAGGAGCAAGTCCAGGTGCTGCTTTAATCCGGAGTACTAGCCCAATGTCACTGAGTATAAGACCTCCAAGCCCGCGATCAATGATAGCACGAAGTATAAGCCCTGGTAGCACATTGATTGACGCTGCAAAGCACCAAGATGCAAAGACTGTTAAGCTGCATGTCTCGATGACAAATTCGTCTGTGGCACATCAGCAGCACGCACAAACCACCGCGCTCATGCACGCTGCCGAACACGGCTACTACGATATTGCAAAGCTACTTGTGGATAAGGAAGCGGGGTGTGTTGATTCCTATGGGTGGACCGCTACAATGCACGCGGCAAGGAATGGCCACGCAGACATCGTTAAGATCCTATATAAGAAGGAAGCATGTCATATATCAAAGAGCCACATGACCGCAATGCTTTATGCCGCCGTCAACGGGCACGGCGATATAGTCCAGATATTGTATGATTCAGAAAATGAGATATCAACAACGTTTGGTTGGACCGATCTCATGTATGCTGCCGCTACTAATGACATAGATCTTGCGAAGGCCCTTGCACCAAAGTTAGCGGGAAAGAAGTTAAAGTTTGGATCGACCGCACTTATGATCGCCGCCATATCGGGCCACATAGACATTGTAAAACTAGTTTACGAGAAGGAGTCTGGTCTAGCAGATTCGTTTGGATGGACTGCCCTAATGTTTGCAGCACGGGCTGGTCATTATGACATATGCGAGTTACTTGTAGATAAGGAGTCATGCATGAGATTGGAATCTGGGCGGACAGCCCTCATGTGTGCTGCACAGAATGGACACTGCAGTATTGTACGCCTACTTGCTCAGAGAGAAGGAAGCATCCGCGATAGGACAGATAAAACAGCCCTTATGCTAGCAATGGAGGCAGGTCATCCAGATGCCGCAAAGTGTCTGCTTAGCTGTGAAGCAGACATTAGTCATGCTGCAGGTTGGACCCCATTAATGTATGCTACCATTGCTGGTGACCGAGAGGTAGTTGAGATGCTGATGGAAAAGGAAGCTGGACGTAAAAATGCATGCGGACATACAGCTCTCATGTACGCTGCCCTCTGTAACCACTCAATTATTGTATCACTTCTGGTTAGAAAGGAAGGCCATATGACAGACGGACAAGGTAGAACGGCCCTGATGTTTGCTGCACAGGTAGGAGCCGAGGAAGCTTTGTCTATGCTTGACATTGAGGCGGGGATACGAGACAAAGCAGGACAGAGCGCATTGATGCGCGCAGCATCAAAGGGATATCTCACCCTCTGCAGGGCCCTCATGGACGAAGAGGCATGCTTAACTGATACGCAAGGTAAGACAGCACTCATGCACGCTGCAGACGCTAACCAATCAGACATAGTGTCTCTCCTCTTAATGTATGAGTGCTGTCGGAAAGACAAGAGCGGGACCTCAGCTCTCATGTATGCAGCAAAAGCTGGGTGTGCCATTGCAACAAAGCTTCTCCTTGACAAGGAAAAAGGTACCACAGATAAGTATGGAAGAACTGCCCTCATGCTTGCTGCTGCTGCAGGAAAACTAGATTGTGTAGATCTACTCATTCACCACGAATCCCAGCTCAGGGACTCATCTGGCTATACTGCCTTGATGCATGCAGCGATGCACGGGCACCTCTCTTGTGTAATGGCACTTGTTCCTTACGAAGGCCACATAAGGAATAAGTGTGGGAAAAACTATCTGACAGTAGCATTAGAAGAGGGTCAAGTTGAGGTCTTGACTGTCCCGATCCTGCTACGGATGGATAATGTAGATGTAATGAACAGAGATGGACATATGACTAGTAGTGGGCCCAGTGTTGAATTGCGGAGTCCCAGCTATGCGTTGAATGGAAGTATTTCTGGTATATCACGAGGTTTGTCTGGTACTATTGAAGCTCCTGGAGGAGTGCCTAGCAGACCTATGAGCAATATAGACTCTAAGCTCTTAGCTTCCATAACGAGTGAGGTGGCTGAGCTGAAAGAGCGAGACGAACGGCGTGATACAGACATCCAGATATTGAAAAATGTATTGTCAGCTAAGGATAGTGAAATAGGAGTCATGAGAGAACGTTTACAACAAAAGGATAAAGATATTCGGGAGCTTACAGCTAGTATAGAACAAATGAAAGAGAAAATTGTATTCTTACAAGAGCAAGTCGCAGCATTAGCTGCTTCTACAACTTCAGCAAATAATTCTGTAGTCAATATGATGACTGAAAGCATATTTCTCAACGAACAGGAGTCTAAGTGA	Ankyrin repeat protein	Ankyrin repeat protein
																					13267	MRYQDTAQRVQTDFSLIQFLASLSASHVTPPAPHVQAALLSLASAAKLIGFL*	ATGCGGTATCAGGATACTGCACAGCGTGTGCAGACGGATTTTTCTCTAATACAGTTTCTAGCGTCACTCAGTGCAAGTCATGTGACACCACCTGCGCCACATGTTCAGGCGGCACTGCTCAGTCTTGCCTCAGCTGCCAAACTGATAGGTTTCTTGTGA		hypothetical protein
																					13268	MQYAPHRLALGHSYVFQLIISTGRQDKMIFINL*	ATGCAGTATGCACCTCACAGGCTAGCTCTGGGCCACAGCTATGTATTTCAACTCATCATTTCAACAGGAAGACAGGATAAGATGATTTTTATAAATCTTTAA		hypothetical protein
																					13269	MLSLSFDSWATRETQVNPFCPFSLQEGQTDNTQIASLSRSLMPERGLTSNPLPSLFTPTNASFSMAGLPFVVASAGVAAYIVCGSDKDTFMLYNIQTGELELEMSPEVDGPLLGGVAYAMKKKDVARVVFMAAHSATTLCCYYYKDKALDQQKITASMLGLKNIVIVKCLPMTDASAESLDTSKGSSKSQQQFSLLVADALGSVVRLTISTKAEAFKTTVVHEADAGSSLLQLHTVAVPLAIGALDLYKSSSQDFSVLIFVVLKDKVIIKACGTVPQLVLSMGMLGEQFLPDGLLSSAITAVETGSIGGFQTAYNLRILFASETEMSVVSLVPVSSKYQIAPNEVSFKLDHKKKHSLLGLRSVCFLASDIAVFFCSKAWYAAFLITPIDALSHGAAISHLQQIDSHGFSGELSILDIDTPFFTTDPVYGPRLLCKSAAPAASEPAKILTPKTFDSLCAEHATAHSQHLALPLLYNHAYRTFGLGLLRSDILSNSLSVSFNPLELSACLYIHENNHRSTSWTKHLTGSLQAAYLSEDGLLAVDKLLNIMVKFFEAPSRAMLMDISCLCIS*	ATGCTATCCCTTTCCTTTGACAGTTGGGCCACACGTGAAACACAGGTCAACCCTTTCTGTCCATTTTCCCTACAAGAAGGGCAGACAGATAATACACAGATAGCTTCACTCTCTCGCTCTCTAATGCCGGAAAGAGGGCTCACCAGTAATCCCCTTCCTTCACTGTTCACCCCCACCAATGCTTCCTTCTCTATGGCAGGGTTACCCTTTGTGGTGGCGTCTGCTGGTGTAGCTGCATATATTGTCTGCGGGTCTGATAAGGACACCTTTATGCTGTACAATATTCAGACTGGTGAGCTTGAGCTCGAGATGAGTCCTGAGGTCGACGGTCCCCTTCTCGGTGGGGTTGCCTATGCAATGAAGAAGAAGGATGTTGCACGTGTAGTTTTCATGGCCGCTCACAGTGCCACCACCCTTTGTTGCTATTATTACAAGGACAAAGCCCTCGATCAGCAGAAGATAACCGCCTCTATGCTGGGCTTAAAGAATATAGTTATAGTTAAGTGCTTACCGATGACGGATGCATCTGCAGAATCACTGGACACCAGTAAGGGCTCCAGCAAGTCACAGCAACAGTTTTCGCTCCTGGTCGCAGACGCACTCGGTAGCGTAGTGCGCCTTACCATTTCTACCAAAGCTGAGGCCTTTAAGACCACTGTTGTCCACGAAGCAGATGCAGGGAGCTCCCTTTTGCAATTGCACACAGTAGCGGTTCCTCTTGCCATTGGGGCACTAGACCTATACAAGTCCAGTAGTCAAGACTTCTCTGTTCTCATATTTGTTGTTCTCAAGGATAAGGTGATAATCAAGGCGTGCGGGACCGTTCCACAGCTGGTTCTTTCGATGGGCATGCTTGGTGAACAGTTTCTACCTGATGGACTATTGTCCAGTGCAATTACCGCTGTAGAAACAGGCTCCATAGGTGGTTTTCAGACTGCATACAACCTCAGGATCCTTTTCGCGTCTGAGACTGAGATGAGCGTTGTTTCCTTGGTACCAGTTAGCTCAAAATATCAAATTGCTCCAAACGAAGTCAGCTTTAAGCTAGACCATAAGAAGAAGCACAGTCTTCTGGGCCTTCGCTCTGTTTGCTTTTTGGCATCAGACATAGCTGTTTTCTTCTGCTCTAAGGCTTGGTACGCTGCCTTTCTGATCACGCCCATAGATGCTCTCAGCCACGGGGCCGCTATCTCGCATCTGCAGCAAATTGATTCTCACGGGTTTTCCGGTGAGCTCAGTATATTAGATATTGACACGCCTTTCTTTACCACAGACCCTGTCTATGGGCCGCGCCTGCTCTGTAAGTCTGCAGCTCCAGCAGCTAGTGAGCCTGCCAAGATTTTGACTCCAAAGACATTTGACTCTCTGTGCGCCGAACACGCAACTGCTCACTCTCAGCACCTTGCTTTGCCGTTACTTTATAACCATGCTTATAGAACCTTTGGGCTTGGATTGCTGAGGTCTGATATCCTTTCAAATTCTCTTTCTGTCTCATTCAATCCACTGGAGCTCTCTGCATGCCTGTACATACACGAAAATAACCACAGATCTACATCCTGGACCAAGCACCTTACCGGATCTCTGCAAGCTGCTTATCTTTCTGAAGATGGACTCCTGGCTGTCGATAAGTTACTTAACATAATGGTCAAGTTCTTTGAGGCACCTTCCAGAGCGATGCTCATGGATATCTCGTGTCTGTGCATCTCCTAG	Putative cytosolic protein	Putative cytosolic protein
																					13270	MYREMGADEEYSVDGRRNETQGSSAQNSMQGAERVRETACAQGSNAGECKTCGATIGADTYCSACNGENYAPVDGVCVDASTSPGNTFCTKGSSGTCSACKGASFMYKGGCYQTGNQNPGNTLCTTASEGKCTKAAEGYFVPPGATADKQSVISCSESTPVTLADGKQYKGVSNCLVCTAPTTTESTPNLAVCTTCTDGKYGSDCAGTCHLDCKTCAGGNTNDKCTSCKSTGKTYFKKGDGETGECVEKASCNGSYFPTTM*	ATGTATAGAGAGATGGGCGCAGATGAAGAGTACTCGGTTGACGGTAGAAGGAACGAGACGCAGGGTAGCAGTGCACAGAATAGTATGCAGGGGGCTGAAAGAGTGAGAGAAACTGCATGTGCACAAGGTAGTAATGCTGGAGAATGTAAGACCTGCGGGGCCACTATAGGAGCAGACACTTACTGCTCTGCGTGCAACGGGGAAAACTATGCACCCGTGGATGGCGTATGTGTGGATGCATCAACATCTCCGGGAAATACGTTCTGCACCAAAGGCAGTTCTGGCACATGCAGCGCCTGCAAGGGAGCATCCTTCATGTACAAGGGCGGGTGCTACCAAACGGGTAATCAGAATCCTGGGAATACTCTCTGTACTACTGCATCAGAAGGTAAATGCACAAAGGCTGCAGAGGGGTACTTCGTCCCACCAGGTGCGACTGCAGACAAACAGTCCGTTATCTCCTGCTCTGAGAGCACTCCTGTGACACTAGCTGATGGCAAACAATATAAGGGTGTTAGTAACTGTTTAGTATGCACCGCTCCAACAACAACAGAATCTACTCCTAATCTTGCTGTATGCACAACCTGTACAGACGGGAAATATGGTAGTGATTGCGCTGGAACATGCCATCTAGATTGCAAAACATGTGCTGGCGGTAATACGAATGACAAATGCACCTCGTGCAAGTCAACTGGCAAGACATACTTCAAGAAGGGGGACGGTGAGACAGGGGAGTGCGTGGAGAAAGCCAGTTGCAATGGAAGCTACTTCCCAACGACGATGTAG	Kinesin-like protein KIP3	Kinesin-like protein KIP3
																					13271	MGGCYKVDQPPGSLMCTTAEGGICTTAANSRYFKVPGATDKQQSVLGCGNPLGVALSDTKAYVGVEGCRTCEAPTALSSAGMAAAKCTACNEGKALTGSGYGCVTCSVPGCSACRADNMCEACGDGHRLEGETCVRTGGNLSTGAIAGISVAAVVVVGGLVGFLCWWFICRGKA*	ATGGGGGGCTGCTACAAAGTCGATCAACCACCCGGCAGCCTCATGTGCACCACCGCTGAAGGCGGCATATGCACCACTGCAGCCAACAGCAGGTACTTCAAAGTGCCGGGGGCAACTGATAAGCAGCAGTCCGTGCTGGGGTGCGGGAACCCCCTCGGTGTCGCACTATCTGACACCAAGGCCTACGTCGGGGTCGAGGGCTGCAGGACGTGCGAGGCGCCGACAGCACTATCCTCGGCCGGCATGGCCGCTGCCAAGTGCACGGCCTGCAACGAGGGAAAGGCGCTCACCGGCAGCGGGTACGGCTGCGTGACGTGCAGCGTCCCCGGGTGCTCCGCATGCAGGGCAGACAACATGTGCGAGGCGTGCGGCGACGGGCACCGGCTGGAGGGCGAGACGTGCGTGCGCACCGGCGGCAACCTCAGCACGGGCGCGATCGCGGGCATCTCCGTCGCCGCTGTGGTAGTAGTCGGGGGCCTCGTCGGCTTCCTCTGCTGGTGGTTCATATGTCGTGGAAAGGCGTGA	Variant-specific surface protein	Variant-specific surface protein
																					13272	MAGQCDTVAGTEICMQCNQGKVPVNGLCVDKANAQSKCTDSAGTGVSDQTCEKCAGDSFMFKGGCYDTTTEPGKSMCETVGVGKCTVAKPGYFVPLEQDAAYQSVIPCGDDSVVTVKGGKKYKGVLHCTQCQAPSANAGGEAVSAVCNTCENGFFVQTTGNTKTCEACDGTCKTCSGTGTNKCTACTAETHFLASATTEGPCVSCGTVQSTWSGVANCAKCTKPSDANTPAVCTECTDSYYLKTATGATPPSCVGASECGKGLFPTTVSNIKTCISCSTTANGGITDCGECSLLPSASGSSTTLITCMKCSSGNLSPLKNECMTTCPAGTYAKDNICTPCHASCSECTDDAESSCTACYPGRVLNKTESLNTGTCIPECTGRYAENCADGQCTAVLGGSKYCSKCKSGFVPVDGLCVLTTARAPPTGCTPNNDGTCSACTDTYFKESGGCYKAGAFPGNAICTTATGGSCTMCVSSGQNPQGQSCPTCPVGCSKCSGNSGSETCSECFAGYYKTSANTCVKCSENSNGITGVPNCVSCKEPSGASGTVTCYVTQTPAVDPADPSVNKGGLSSGAIAGISVAVIVVVGGLVGFLCWWFVCRGKA*	ATGGCCGGTCAGTGCGACACAGTTGCTGGGACCGAGATATGTATGCAATGCAATCAGGGAAAGGTTCCTGTCAATGGACTATGCGTTGATAAAGCTAATGCTCAAAGTAAGTGCACGGATTCCGCTGGAACTGGCGTATCGGATCAAACTTGTGAGAAATGCGCTGGGGATTCCTTCATGTTCAAGGGAGGATGCTATGATACAACTACTGAGCCAGGAAAGAGCATGTGTGAAACGGTTGGTGTTGGAAAGTGCACAGTAGCCAAGCCGGGATACTTCGTTCCACTGGAGCAAGATGCTGCTTACCAGTCCGTCATACCATGTGGAGACGACAGCGTGGTAACGGTTAAGGGTGGTAAGAAGTACAAAGGTGTTTTACACTGCACCCAATGTCAAGCACCCAGTGCAAATGCTGGCGGTGAAGCGGTATCTGCAGTATGTAACACTTGTGAAAATGGGTTCTTTGTGCAGACCACCGGTAACACTAAAACCTGTGAGGCATGTGATGGCACGTGCAAGACATGCAGTGGCACCGGAACTAATAAGTGCACCGCCTGCACAGCAGAGACGCACTTCTTAGCCTCAGCAACCACTGAAGGTCCTTGTGTCTCATGCGGCACTGTTCAATCAACTTGGTCGGGAGTTGCAAACTGTGCTAAGTGCACTAAACCTTCAGATGCAAACACTCCTGCTGTTTGTACTGAGTGCACCGATAGCTACTATCTGAAGACAGCTACAGGTGCGACTCCCCCTAGTTGTGTTGGAGCATCGGAATGCGGCAAGGGGCTCTTCCCAACTACTGTTAGTAATATCAAAACATGCATTTCCTGTAGCACAACTGCGAACGGCGGCATAACCGACTGCGGCGAGTGCTCACTGCTCCCCTCTGCAAGCGGATCCTCCACTACTCTCATCACCTGCATGAAATGCTCCAGTGGCAATCTGAGTCCCCTCAAGAACGAGTGCATGACCACTTGCCCCGCGGGCACATACGCCAAGGATAATATCTGCACCCCCTGCCACGCATCCTGTTCAGAATGCACTGATGATGCAGAGTCCTCCTGCACCGCCTGCTACCCCGGGCGCGTGCTGAACAAAACCGAGAGCCTTAACACCGGCACGTGCATCCCGGAGTGCACGGGGAGGTACGCAGAGAACTGCGCCGACGGACAGTGCACAGCCGTTCTGGGGGGCTCGAAGTACTGCAGCAAGTGCAAGAGCGGGTTCGTTCCTGTGGACGGCCTTTGCGTGTTGACGACAGCGAGGGCACCACCAACTGGATGCACACCAAATAATGATGGAACGTGTTCTGCATGCACAGATACATACTTCAAAGAATCAGGTGGGTGCTACAAAGCCGGAGCGTTCCCAGGAAATGCAATATGCACAACAGCCACTGGTGGTTCGTGCACTATGTGCGTATCCAGTGGGCAGAATCCCCAGGGGCAATCTTGTCCCACATGCCCAGTCGGATGCTCGAAGTGTAGTGGTAACAGTGGTTCTGAAACCTGCTCCGAGTGCTTCGCAGGGTACTACAAGACTTCTGCTAATACATGTGTGAAGTGCTCTGAGAATAGTAACGGCATCACCGGTGTCCCCAACTGCGTGAGCTGTAAGGAACCTTCAGGTGCTTCCGGCACTGTCACCTGCTACGTCACACAGACGCCGGCCGTCGACCCCGCGGACCCCTCGGTCAACAAGGGCGGCCTCAGCAGCGGGGCGATCGCGGGGATCTCGGTGGCTGTCATTGTCGTCGTTGGTGGACTGGTTGGCTTCCTCTGTTGGTGGTTCGTGTGCAGAGGCAAGGCGTGA	Variant-specific surface protein	Variant-specific surface protein
																					13273	MSLTGVSIDSLCRPSSSPQAITAGCAGSGGTALTDSSTACESCSGGFFLFRGGCYKAGEAPGSEICTAASGGRCTACNTDGSYIFKNPVASPTLGSECILCWDTTGADKYTGVENCQTCTAPGSAGPATCSACQEGYFLSGQTCIQCNNACATCKTSASTCTSCPEGKYLKNSQCVETNQCTSDYYPDPVSRKCIPCGAAANEGGIEACATCEYDSTKGKPKCLTCTDGTKTPRTSLDGTSTCVAKTLDGCQGIDKELFMKQDQTCALCAATGSGNDEGTANCKTCTKTSGNKPACNTCKEGYYLDSSKACQACTGKNCATCNDSDPSKCASCKPGFFLKDASTGECIACDSTPDGGREGCSACSNTNAFKCTGCKPNYRRQQNGDASDDYTCTRACGDSKGHCPPPPSRRRQSSLHITTNCKPSRRRRSWTGCWGTRALRHAPDRAVLDGRGPLLAQMQAGGRLTPWRGLAGK*	ATGAGCCTGACTGGGGTCTCAATTGATAGCCTCTGCCGGCCCTCGTCGTCGCCCCAGGCTATTACGGCGGGGTGCGCTGGGAGTGGTGGGACTGCCCTGACAGATAGCAGTACTGCTTGTGAGTCGTGCAGCGGCGGGTTCTTCCTGTTCAGGGGCGGGTGCTACAAGGCAGGAGAGGCACCTGGCAGTGAGATATGCACGGCAGCCAGCGGGGGGAGGTGCACCGCATGTAATACAGATGGCAGCTACATATTCAAGAACCCAGTGGCCAGTCCCACCCTGGGGAGCGAGTGCATATTGTGCTGGGACACGACGGGGGCAGATAAATATACGGGAGTGGAGAACTGTCAGACATGTACGGCACCAGGCAGTGCTGGACCTGCAACGTGCAGTGCGTGCCAGGAGGGGTACTTCTTGAGTGGTCAAACATGTATTCAATGCAATAATGCTTGTGCGACTTGTAAAACTTCTGCTAGTACATGCACATCGTGTCCAGAGGGAAAGTACCTAAAGAATAGTCAATGTGTGGAAACTAATCAGTGTACAAGTGACTATTATCCCGACCCAGTATCGAGAAAGTGCATACCATGTGGTGCAGCAGCAAATGAAGGTGGAATAGAGGCCTGCGCTACATGTGAGTATGATTCGACGAAGGGAAAGCCGAAGTGCCTGACTTGTACTGACGGAACCAAGACTCCTAGGACGTCACTGGATGGCACTTCGACATGCGTGGCGAAAACACTTGATGGATGCCAGGGGATCGACAAGGAGCTGTTTATGAAGCAAGATCAAACGTGTGCCCTTTGCGCCGCTACAGGAAGTGGTAACGATGAAGGTACCGCTAATTGTAAGACGTGCACCAAGACCAGTGGTAATAAGCCAGCCTGCAATACGTGCAAGGAGGGATACTATCTAGATAGCTCTAAGGCGTGCCAAGCTTGTACGGGTAAAAACTGCGCTACATGTAATGACAGTGATCCAAGTAAGTGTGCCTCGTGTAAGCCAGGGTTCTTCCTGAAGGACGCTTCCACTGGAGAGTGCATAGCCTGTGACAGCACACCAGACGGCGGCCGCGAGGGCTGCAGCGCGTGCTCAAATACAAACGCATTCAAGTGCACTGGCTGCAAGCCGAACTACAGGAGGCAGCAGAACGGAGATGCGAGTGACGACTACACGTGCACCAGGGCCTGCGGAGACTCGAAGGGCCACTGCCCACCGCCTCCCTCGCGCAGGAGACAGAGCAGCTTGCATATCACCACGAACTGCAAACCCAGCAGAAGGAGGCGCAGCTGGACAGGATGCTGGGGCACACGGGCTCTGCGGCACGCCCCGGACCGGGCGGTGCTCGACGGGCGGGGGCCTCTCCTGGCACAGATGCAGGCAGGAGGTCGACTGACGCCCTGGCGCGGGCTCGCTGGCAAGTAG	Variant-specific surface protein	Variant-specific surface protein
																					13274	MCTSCKSGYFLHRGGCYQIGTEPGNLVCKDTAASSTQGTCDACRPGYFRNPVTVLDKTKQSCIACNDTTGADNNVGIASCTECTAPATSGSSSSSQKATCTACADGYFIGGDGSACTACSDSTNGVTDCTACVPREDNSAKAKCTACSGSKKPSLDGKSCYDCTIGNCASCNSGGACQKCTNSLYLKTETDGATSCVSKCPDGYFGHTATDDGLKTCQSCSGTNDNLDPTGAGVAGCAACTYDSAKVTCTKCETGKYLKTTSDSTSCVEASGCGSGFFPKADDKAGNRCVPCGEAGSGGITNCAECSLFPYKQNLSYSHRLLCAADWASTTVNEQSEQSQCC*	ATGTGCACATCGTGCAAGAGCGGGTACTTCCTGCACAGGGGAGGGTGCTATCAGATAGGGACGGAGCCCGGCAACCTGGTATGCAAGGACACTGCCGCATCAAGCACCCAAGGGACGTGCGATGCGTGTCGGCCAGGCTACTTCAGGAACCCAGTGACAGTGCTTGACAAGACGAAGCAGTCATGTATCGCCTGCAACGATACGACCGGTGCGGACAATAATGTAGGAATCGCTAGCTGCACAGAGTGCACCGCTCCGGCAACGAGTGGCTCTAGTAGTAGTAGCCAGAAAGCCACGTGCACAGCCTGTGCGGACGGGTACTTTATTGGTGGCGACGGGTCGGCGTGCACGGCCTGTAGTGATAGCACTAATGGCGTAACGGATTGCACAGCCTGCGTGCCCAGAGAAGACAACTCTGCAAAGGCGAAGTGCACGGCATGCAGTGGTAGCAAGAAGCCGAGCTTGGATGGGAAAAGCTGCTACGATTGCACTATTGGTAACTGTGCCTCCTGCAACAGTGGAGGAGCCTGCCAGAAGTGCACTAATAGTCTGTACCTGAAGACCGAAACAGATGGGGCTACTTCCTGCGTTTCTAAATGCCCAGACGGATATTTTGGGCACACCGCGACTGATGATGGTCTAAAGACCTGCCAGTCGTGCAGCGGTACCAACGATAATTTAGACCCCACTGGAGCGGGAGTCGCCGGGTGCGCTGCTTGCACATATGATAGTGCCAAGGTCACGTGCACGAAGTGCGAGACAGGCAAGTATCTCAAGACAACAAGTGATTCTACCTCCTGTGTCGAGGCGTCTGGATGCGGGTCTGGGTTCTTCCCCAAGGCAGACGACAAGGCTGGGAATAGGTGTGTACCATGCGGAGAAGCTGGTAGTGGGGGCATAACCAACTGTGCTGAGTGCTCGCTGTTCCCCTACAAACAGAATCTCAGCTACTCTCATCGGCTACTCTGTGCTGCTGATTGGGCGTCTACCACTGTGAACGAGCAGTCTGAACAATCTCAGTGTTGTTAG	Variant-specific surface protein	Variant-specific surface protein
																					13275	MGGCYSQTGTLGSSICTAVSNGECTTCATANWLFTNPTNPLTNPGTKCLLCSDAIGDGTTKGVANCNTCTAPSGTGPATCSACQDGYYKAGDACTKCDTNCATCSGSGASACTSCPEGKYLKNSQCVETNQCTSDYYPDPVSGKCISCSDSNSGIENCDTCEYDSTKGKPKCLTCTDASTKTPRTSLDGTSTCVAKTLDGCQGTDKELFMKQDQTCALCAATGSGNDEGTANCKTCTKTQDGAKPVCDTCKEGYYLDSDASCKVCTGANCATCSKDDPTKCLTCKSGYFLQGGTSPGTCTPCDDADSGIPGCATCTFSTSLTCSSCKPNYKASNTKPNSVTCTRTCEDETACGGTAGSCDAIVINASGEMTYYCSLCGDSNQFPIDGICTDQQQQNTCAKGVCTSCTTGYFLYMGGCYSTTSVPGNLMCKTAEGGICTTPTGQYFKIPGATASQQSVLGCGNPLGTTVGGNAYVGIQDCKTCTAPSEASPAGMAAAKCTACNDNKALTGSGYGCVTCSITGCSTCKADNVCEACSDGYRLEGDTCVRTGGNLSTGAIAGISVAVIAVVGGLVGFLCWWFICRGKV*	ATGGGCGGGTGCTACAGCCAAACGGGGACACTCGGTAGCAGCATCTGCACGGCGGTCTCCAACGGCGAGTGCACTACGTGTGCAACAGCGAACTGGTTGTTTACAAATCCTACCAATCCTCTTACCAATCCTGGAACTAAGTGCCTCCTGTGCTCGGATGCCATTGGTGACGGAACAACCAAGGGAGTGGCGAACTGTAATACGTGCACGGCGCCAAGTGGTACTGGACCTGCGACGTGCAGTGCGTGCCAGGACGGGTACTACAAAGCTGGTGATGCGTGTACTAAATGTGATACTAACTGTGCGACCTGCAGTGGAAGCGGTGCGAGTGCGTGCACATCGTGTCCAGAGGGGAAGTACCTGAAGAATAGTCAATGTGTGGAAACTAATCAGTGTACAAGTGACTATTATCCCGATCCAGTGTCAGGAAAGTGCATATCATGTAGCGATTCGAATAGTGGAATAGAGAACTGCGATACGTGTGAGTATGATTCGACGAAGGGAAAGCCGAAGTGCCTGACCTGTACTGATGCGTCTACCAAGACTCCTAGGACGTCACTGGATGGCACTTCGACGTGCGTGGCGAAAACACTTGATGGATGCCAGGGGACTGACAAGGAGCTGTTTATGAAGCAAGATCAAACGTGTGCCCTTTGCGCCGCTACAGGAAGTGGTAACGATGAAGGTACCGCTAATTGTAAGACGTGCACCAAGACACAAGATGGTGCTAAACCAGTCTGCGATACGTGCAAGGAGGGGTATTATCTAGATAGTGACGCAAGCTGCAAAGTTTGTACAGGAGCCAACTGTGCCACATGCAGTAAGGATGATCCAACGAAGTGCCTAACCTGCAAGTCAGGATACTTCTTGCAAGGTGGCACCTCTCCCGGCACATGCACTCCTTGCGATGATGCAGATAGTGGTATCCCCGGCTGCGCGACGTGCACCTTCTCTACTTCACTGACCTGCAGCTCATGCAAGCCGAACTACAAGGCAAGTAATACTAAGCCTAACTCAGTCACCTGCACCAGGACCTGCGAGGACGAGACGGCTTGCGGGGGCACCGCGGGGTCGTGCGACGCCATCGTGATCAATGCAAGCGGGGAGATGACTTATTACTGTTCACTGTGCGGGGATAGTAATCAGTTCCCCATTGATGGCATATGTACTGATCAACAGCAACAGAATACCTGTGCCAAAGGTGTCTGCACATCCTGCACTACCGGCTACTTCCTCTACATGGGGGGCTGCTACAGCACCACCAGTGTCCCTGGCAACCTCATGTGCAAAACCGCTGAAGGCGGCATATGCACAACACCAACCGGTCAGTACTTCAAGATACCGGGGGCAACTGCCAGTCAGCAGTCCGTGCTAGGGTGCGGGAACCCCCTCGGCACGACAGTAGGTGGTAATGCATACGTCGGCATTCAGGACTGCAAGACGTGCACGGCTCCATCAGAAGCATCCCCGGCTGGCATGGCCGCCGCCAAGTGCACGGCCTGCAATGACAACAAGGCGCTCACCGGCAGCGGGTACGGCTGCGTGACGTGCAGCATTACTGGGTGCTCCACATGCAAGGCAGACAACGTGTGCGAGGCGTGCAGCGACGGGTACCGGCTGGAGGGCGACACGTGCGTGCGCACCGGCGGCAACCTCAGCACGGGCGCGATCGCGGGCATCTCGGTGGCCGTGATAGCTGTTGTGGGCGGCCTCGTGGGCTTCCTCTGCTGGTGGTTCATTTGTCGTGGAAAGGTGTGA	Variant-specific surface protein	Variant-specific surface protein
																					13276	MIAAQGSHKEVVKVLLEHEKGMSNSQNHTALYWALKNGHIKVAEIVIPHEDPTDENDVTALMRAADRGDVEAVRLLIPLQKGMHASEIVKLEGWNVRERTALMGAAAYGHIEIVRLLVDQEGGMRDDRNQTALVYAVSRNYLDCAEILLDKEVCMRSKQGWTALMWAARYNRPKCVMFLLEREARMQTDYDSTALMFAAKNNRPECVRLLLEKEARMQNNHGWTALMWAATHRHTECVKLLLEKEGGMLDKYGGTAFMIAAKKDSIECAKLLLEKEACM*	ATGATTGCTGCACAAGGGAGTCACAAGGAGGTTGTAAAGGTCCTTCTTGAACATGAGAAGGGGATGAGCAACAGTCAGAACCACACCGCTTTATACTGGGCTCTCAAGAATGGACATATAAAGGTTGCCGAGATCGTCATTCCCCACGAGGACCCGACAGACGAGAACGATGTCACCGCGCTCATGCGAGCAGCTGATAGAGGAGATGTGGAAGCGGTGAGACTATTGATACCTCTTCAAAAAGGAATGCATGCGTCAGAAATAGTCAAATTGGAGGGCTGGAATGTCCGCGAACGAACGGCTCTCATGGGGGCGGCGGCTTACGGACATATTGAGATCGTTAGATTGCTGGTTGATCAGGAAGGCGGTATGCGAGATGATCGCAACCAAACTGCTCTCGTATATGCAGTAAGTAGAAATTACCTGGATTGTGCGGAGATTCTATTAGATAAAGAAGTCTGCATGCGGTCCAAACAGGGATGGACTGCCCTTATGTGGGCTGCACGGTATAATCGCCCCAAATGTGTAATGTTCCTATTAGAAAGAGAAGCTCGTATGCAAACTGATTATGATAGTACTGCTCTTATGTTCGCTGCGAAGAACAACCGTCCAGAGTGTGTAAGGCTCTTGCTAGAAAAAGAGGCTCGTATGCAAAATAATCATGGCTGGACCGCGCTCATGTGGGCAGCAACACATAGACACACGGAGTGTGTCAAACTATTGTTGGAGAAGGAAGGGGGTATGCTGGATAAATATGGTGGGACGGCTTTCATGATAGCGGCAAAGAAAGATAGTATAGAATGTGCCAAGCTTCTGCTAGAGAAGGAGGCCTGCATGTAG	Ankyrin repeat protein	Ankyrin repeat protein
																					13277	MTALMVAADKGHTECVELLLVKEAGMQDRKGWTALMCATYNNKLEYARLLAERGKGYQIYT*	ATGACTGCCCTCATGGTGGCAGCAGATAAAGGTCACACAGAATGTGTGGAGCTTCTCCTAGTAAAGGAGGCCGGTATGCAGGATAGAAAGGGCTGGACGGCTCTCATGTGCGCGACATACAATAACAAACTGGAGTATGCGAGACTCCTTGCAGAAAGGGGAAAAGGATATCAAATCTACACATAA	Kinase/ NEK	Kinase/ NEK
																					13278	MRKKDGNSTPIYILEDMNASAVVPPREYEAPSWTPLMRAAFTGDIETAKQHLDEKNKMNSNGDTALMIAARMKHEDIVELLDPTDEDGVTALMRAAARRNTEMVELLVPLQKGKQTLGGTMLNDLWIRKGGTALIVGAAHGHAEVVRVLAEHEGGMKDDFSRTALIHAAEKGHAHCVELLAEKEGGMQDKYGYTALMHTVRDNRMECVKLLLEKEGNIQDKDGVTALMLAACNRDPDYVKLLLEKEGGMQDNDGWTALMRAVFVGHTESVRLLAEREKDMKTIREWFGYPPGTTALDIAKERGHTEIASILSG*	ATGAGGAAAAAAGATGGAAATTCAACTCCCATTTACATCCTTGAGGACATGAATGCGAGCGCAGTAGTGCCTCCTCGTGAATATGAAGCCCCTTCTTGGACGCCTCTTATGCGCGCTGCTTTCACCGGCGACATTGAGACGGCCAAGCAGCATCTTGATGAAAAGAATAAGATGAACAGTAACGGTGACACCGCGTTGATGATCGCCGCGAGGATGAAACACGAGGATATCGTGGAGCTCCTTGACCCAACGGATGAAGATGGGGTCACCGCGCTCATGCGGGCCGCCGCCAGAAGAAACACCGAAATGGTGGAGCTGCTCGTGCCCCTCCAGAAAGGAAAGCAGACCCTGGGAGGAACCATGCTAAACGACTTGTGGATACGCAAAGGAGGGACAGCATTGATAGTGGGAGCGGCACATGGACACGCAGAAGTGGTGAGGGTACTAGCAGAGCATGAGGGTGGAATGAAGGATGACTTTAGTAGAACTGCTCTTATACATGCAGCAGAGAAGGGTCATGCACACTGCGTAGAGCTGCTCGCAGAAAAGGAGGGAGGTATGCAGGATAAGTATGGTTATACTGCGCTTATGCATACAGTACGTGACAATCGCATGGAGTGTGTGAAGCTGCTCCTGGAGAAGGAGGGTAATATTCAGGATAAAGATGGTGTGACTGCGCTCATGCTTGCAGCTTGTAATAGGGATCCAGACTATGTAAAGCTTCTGTTAGAGAAGGAGGGTGGGATGCAAGATAATGATGGCTGGACCGCACTTATGAGGGCAGTGTTCGTTGGCCACACAGAATCTGTGAGACTCCTTGCAGAGAGAGAGAAGGACATGAAGACCATTCGTGAATGGTTTGGATACCCGCCTGGCACAACGGCCCTCGACATCGCCAAGGAGAGAGGTCACACTGAAATTGCCTCCATCCTCAGTGGATGA	Calmodulin	Calmodulin
																					13279	MTQSYRDAPIVAASVHSRLKQLNLSNEKLNEIASMIADQWGIVVTLNDGRKFLVHSTPETGVVATDAKNMSNKWEKLGDLTVNKMKTIGGMLRASNGAWNITPLLDYILSGTCVGVKNSLILYLLQ*	ATGACTCAATCATACAGGGATGCACCAATCGTGGCCGCCTCCGTCCATTCACGCCTTAAACAGCTGAATCTCTCTAATGAGAAGCTCAATGAGATAGCGTCCATGATAGCAGACCAATGGGGGATTGTGGTTACTCTGAACGATGGACGCAAGTTCTTGGTCCACAGCACTCCGGAGACTGGTGTCGTGGCTACAGATGCCAAGAACATGTCGAATAAATGGGAGAAGTTAGGAGACTTGACGGTTAATAAGATGAAGACCATCGGAGGTATGCTAAGGGCGAGCAACGGTGCGTGGAACATTACGCCACTTTTGGACTATATACTCTCTGGGACTTGTGTAGGGGTCAAGAACAGCCTAATACTCTACCTGCTGCAGTAG		hypothetical protein
																					13280	MIRKGTAGSQSEESKGEAILEVLGPVICQGAITSICSHTTCPDKAIKEISVYGLPEKKIAALKTSFQALTCLHHPNIVSSESPVECDGYLYIPVSRYSTSLEAMMRTYRLRKLQFSKTQILAVITQVSAALAYLHNRHGEGTGGAAGIIHGALKPANILISKDGEQYALSDAGIHKRGQQLNSSMYAAPETLTEDGITPAADMWSLGIIVYELVTKSKPNFVEGCAFEDVFTEGWTPDLSGVEDRLLSNIIRRLLVVDPVNRISSSDLLSILRANQSVIELENYFRLDALEREIAQLSSEIFMLRGIIEGAPPSPKDDGLTALMRAARAGDVEVVRKLVDADDGVGSQDAAGLTALMHATLAAHHDVIKILVASEHGIYDNSGQTALMHAAQMNDSQAIALIAKYEASMKTRKWNLVADIPAISRTALMGAAARGSAQAVKALLPYEGQLRDELQRTALMYAASNNHRRAVELLVPHEKKLRDSTKQTALIMAVQSGNTEVIPLLLCEAGMKNKMGYSALMLAASKGYFDIARLLVKREKGLRSPTQGTALITAAYHNHYKIVQLLIPYESRMQNRHGLTAMMEAAKHGHFDVVKLLANYEKGVKDKLERTALAIAIKFERSEIVEFLSRYPEEQCTSSCQKRHRKLNLHDYSTGF*	ATGATCAGGAAAGGCACGGCCGGTTCACAATCCGAGGAAAGTAAAGGAGAAGCTATCCTGGAAGTTCTGGGACCCGTAATTTGCCAGGGAGCGATAACAAGCATCTGCTCACACACCACCTGTCCCGACAAAGCTATCAAAGAGATATCGGTTTATGGTCTCCCAGAGAAAAAGATAGCAGCTTTAAAGACGTCCTTTCAGGCTCTTACATGTCTGCACCATCCAAATATTGTTAGCTCTGAATCCCCCGTAGAATGCGACGGTTACCTATACATCCCGGTGAGTCGCTACTCTACATCTCTTGAAGCCATGATGCGCACTTACAGACTGAGGAAACTGCAATTTTCAAAGACACAGATACTTGCGGTGATCACCCAAGTCTCTGCCGCTCTCGCGTATCTCCATAATAGGCACGGGGAGGGAACAGGTGGAGCTGCAGGTATAATACACGGCGCACTCAAGCCTGCTAATATCCTCATCAGCAAGGATGGGGAGCAGTACGCTCTCTCTGATGCGGGTATCCACAAGCGCGGACAACAGTTAAACAGCAGTATGTATGCAGCACCAGAGACACTGACAGAGGACGGTATCACTCCAGCAGCTGACATGTGGAGTCTTGGGATCATCGTCTATGAGCTCGTAACGAAAAGCAAGCCCAACTTTGTGGAAGGATGTGCATTCGAAGATGTCTTCACCGAGGGGTGGACACCAGACTTGAGTGGTGTTGAGGATAGACTGCTCAGTAATATCATTCGTCGTCTGCTTGTAGTTGACCCTGTCAATAGGATATCGTCGTCTGATCTTTTATCCATTCTGCGGGCCAATCAATCAGTGATAGAACTAGAAAACTATTTCCGTTTGGATGCTCTTGAAAGGGAGATTGCGCAATTGTCCTCGGAGATATTCATGCTGCGTGGGATTATAGAAGGAGCCCCACCTTCGCCGAAAGATGATGGCCTCACAGCTTTAATGCGTGCAGCCCGTGCCGGAGATGTCGAGGTAGTAAGGAAGTTGGTGGATGCTGATGACGGAGTTGGCAGTCAGGACGCAGCTGGACTAACAGCATTAATGCACGCAACACTTGCAGCACATCACGATGTTATCAAGATTCTTGTTGCATCTGAACATGGAATATATGATAACAGTGGCCAAACGGCCTTGATGCATGCAGCTCAGATGAATGATTCTCAAGCGATTGCTTTAATAGCAAAGTATGAAGCAAGCATGAAGACACGAAAGTGGAACCTTGTGGCAGATATCCCTGCCATATCTCGAACGGCACTTATGGGTGCTGCAGCACGGGGGTCTGCGCAGGCAGTTAAAGCACTCCTTCCGTACGAGGGCCAGCTCCGAGACGAACTTCAGCGGACAGCGCTGATGTATGCTGCCAGTAACAATCACCGCAGAGCAGTGGAACTTCTAGTTCCCCATGAAAAAAAACTGAGAGATAGTACAAAGCAGACAGCTCTCATAATGGCTGTGCAAAGCGGGAACACAGAAGTGATTCCTCTCCTGCTTTGTGAGGCAGGTATGAAGAATAAGATGGGTTACAGCGCGCTCATGCTTGCGGCCAGTAAGGGTTACTTTGACATTGCACGGCTTCTTGTGAAGCGCGAAAAAGGGTTGCGAAGCCCAACCCAGGGAACTGCACTTATCACCGCTGCATACCATAACCACTATAAAATTGTGCAGCTTCTCATACCCTACGAATCTCGGATGCAGAATCGTCACGGTCTCACAGCGATGATGGAGGCAGCCAAACACGGGCACTTTGATGTAGTGAAGTTGCTCGCAAACTATGAAAAAGGAGTCAAGGACAAGTTAGAACGAACGGCACTTGCTATAGCCATAAAATTTGAGCGCTCAGAGATAGTAGAGTTTCTTTCCCGCTATCCGGAAGAGCAATGCACTTCCTCTTGCCAAAAACGTCATCGTAAATTAAACCTCCATGATTATAGCACTGGCTTTTAA	Ankyrin repeat protein	Ankyrin repeat protein
																					13281	MFQGGCYATANEPGNTMCETTDSAGVCTQAKQGYFVPPGADNAHQSVISCADETPVELASNKQYKGVANCLKCTKPADGTPGTPMAAACDECAPGYFKNGAACTQCHSSCLTCSAEGESGCKSCKDGYFLGATSGAAGKCIKCDNVDDTNWKGVVGCLKCTSSKTSGTPATCTECADNYYLKTDGGAASCVAAEQCNNGFFPTTDSSNKKVCVKCSDNTKGSIDGCGECSLLPYK*	ATGTTCCAGGGGGGATGCTATGCAACAGCCAATGAGCCTGGCAACACGATGTGCGAAACTACTGATAGTGCTGGTGTATGTACACAGGCCAAGCAGGGATACTTCGTCCCACCAGGCGCTGACAACGCTCACCAGTCTGTTATCTCGTGCGCCGACGAGACACCTGTAGAGCTTGCCAGTAATAAGCAGTACAAGGGTGTCGCTAATTGCTTGAAATGTACGAAGCCAGCAGATGGAACTCCGGGTACTCCAATGGCAGCTGCATGTGATGAATGCGCTCCTGGATACTTCAAAAATGGTGCTGCTTGTACCCAATGTCATTCTAGCTGCCTTACATGCAGTGCTGAAGGTGAGAGTGGTTGCAAGTCGTGTAAGGATGGCTACTTCCTGGGGGCGACAAGCGGTGCTGCAGGAAAGTGTATAAAATGTGACAACGTAGATGATACTAACTGGAAAGGGGTTGTAGGCTGTCTGAAGTGCACGTCCTCTAAGACTTCAGGGACTCCTGCTACATGCACTGAGTGTGCCGATAACTACTATCTGAAGACAGATGGAGGTGCAGCTAGCTGTGTCGCTGCAGAACAGTGTAATAACGGGTTCTTCCCCACGACCGATAGTAGTAATAAGAAAGTGTGTGTGAAGTGTAGTGATAATACTAAAGGCAGCATAGATGGCTGCGGCGAGTGCTCACTACTCCCCTACAAATAG	Variant-specific surface protein	Variant-specific surface protein
																					13282	MLIRFGQNYFLSDTQQPRECCATGLFECEIDSDTTRNSLDTCLCPKMKLGLCLRAGIPLAFKPGPPQSLAASSSSSGLAGHAGCPGASCAAGHGPLRGRGVEQCLGICIRRRGRPISKGRPRELAHEEMQTPSTEDRNTLLWLPFLAASGAVVSRAPTLVSPTGRSPLGDRHTCSLLHSQTSMLCRPLCPPIVATP*	ATGCTCATAAGGTTCGGCCAAAATTATTTTCTTTCAGACACACAACAACCAAGAGAGTGTTGTGCTACTGGCCTCTTCGAATGCGAAATAGACTCAGATACTACAAGGAACTCACTTGATACTTGTCTGTGTCCAAAGATGAAATTAGGTCTCTGCTTGAGGGCAGGGATACCCCTGGCCTTCAAGCCGGGTCCACCGCAGTCTCTGGCCGCCTCCTCGAGCAGCAGCGGCCTCGCAGGGCACGCCGGCTGTCCGGGGGCTAGCTGCGCCGCTGGTCACGGGCCGTTAAGGGGCCGCGGGGTGGAGCAGTGCTTGGGCATATGCATTAGACGAAGAGGTAGACCGATCAGCAAGGGTCGCCCGAGGGAGCTAGCCCACGAGGAAATGCAGACGCCGTCCACTGAGGATAGAAACACGTTACTGTGGCTCCCGTTCTTAGCAGCGTCGGGGGCCGTGGTATCACGAGCGCCCACACTCGTATCACCGACAGGCCGCAGCCCCCTCGGTGATCGGCACACTTGCTCTCTTCTCCACTCACAAACTAGCATGCTCTGCAGGCCCCTGTGTCCTCCCATCGTCGCCACCCCTTGA		hypothetical protein
																					13283	MCEKLGSTDDTEICTSCKTGKVPINGRCAEAASSNTKCKNADESDNANQVCGKCLLQTFMYKGGCYDKTGDLGRIICKTAGNDAGKCGACNDEKGFFTNPEAANNVDSCISCGDATGVTIGSTNTKTYKGVAGCAKCDPPGQITGGSGGTKEATCTECSTNLYLKTDSGTTSCVASDACTGGFFPMTDNTKKLCTKCDVIDKGGVADCTTCAPKEGDPTKAKCTACGNSKVPNADGSACVDAPAPSACPIEGCKTCSADKTACEECNTDKYLTPTGQCVDSCDKLGSYYADSNVCKPCSLECASCAAVGADKCLSCPAGKVLRYTSESSPTDGTCVDECRANTGGCTDCGAVIGGSKYCSRCGDASQAPLNGNCAANTARTQSCTQVDGGTCTQCKSGYFLLDGGCYETSRQPGKSVCTTANNGQCQTCANGQQPASGVCPACPAGCSTCSDSGSSQTCSECLAGYYKSGTKCVKCSENSADGKIQGVEMMMIYSTHRLLPVLCCWAPRLRGSGGSEWLAHSRPPGRGLEPEHLHAESGHAWLLRSGHANSEDAGPVYPSSPGTPQPARRGPAGR*	ATGTGCGAAAAGCTTGGAAGCACCGACGATACCGAGATCTGTACATCATGCAAAACCGGAAAGGTGCCTATCAATGGGAGGTGTGCAGAAGCTGCCAGTAGTAATACAAAGTGCAAAAATGCCGATGAAAGCGATAATGCAAATCAAGTCTGTGGGAAGTGCCTCCTGCAAACCTTCATGTACAAAGGTGGGTGCTACGACAAAACAGGAGACCTAGGTAGGATTATTTGCAAGACGGCAGGCAATGACGCAGGAAAGTGTGGCGCCTGCAATGATGAGAAGGGCTTCTTCACCAATCCAGAGGCAGCCAACAATGTGGACTCGTGCATCTCATGCGGCGACGCAACCGGGGTCACAATCGGTAGTACCAATACTAAGACCTACAAGGGCGTGGCTGGTTGTGCTAAGTGCGATCCACCGGGCCAGATAACTGGAGGAAGCGGTGGCACTAAGGAAGCGACGTGCACAGAGTGCAGCACTAACCTGTATCTGAAGACCGATTCAGGGACTACTTCCTGTGTAGCAAGTGACGCATGCACAGGCGGCTTCTTCCCCATGACTGATAATACTAAGAAGCTATGCACCAAATGTGATGTCATTGATAAGGGTGGCGTAGCGGATTGCACAACATGCGCTCCTAAGGAGGGCGACCCCACAAAAGCGAAATGCACGGCATGCGGCAACAGCAAGGTTCCCAACGCGGACGGGTCTGCCTGCGTCGACGCTCCCGCTCCCTCCGCCTGTCCGATCGAGGGTTGCAAGACGTGCTCTGCGGACAAGACGGCCTGCGAGGAGTGCAACACGGATAAGTACCTCACCCCCACCGGCCAGTGCGTGGACAGCTGCGACAAGCTCGGGAGCTACTATGCTGATAGCAACGTCTGCAAGCCGTGCAGCCTTGAGTGCGCCTCGTGCGCCGCAGTGGGGGCCGACAAGTGCCTGAGCTGTCCCGCGGGGAAGGTCCTCAGGTACACCAGTGAGAGTAGCCCAACCGATGGAACCTGCGTGGACGAGTGCAGGGCTAACACGGGTGGCTGCACAGACTGCGGGGCCGTCATCGGGGGCTCCAAGTACTGCTCGAGGTGCGGCGATGCCAGCCAGGCCCCGCTGAACGGCAACTGCGCTGCTAACACTGCCAGGACTCAGTCCTGCACACAAGTCGATGGCGGCACTTGTACTCAGTGTAAGAGTGGATACTTCCTTCTCGACGGCGGATGCTATGAAACGAGTAGACAGCCGGGTAAGAGCGTATGCACAACAGCTAATAATGGACAGTGTCAAACGTGTGCCAATGGACAACAGCCAGCTAGTGGGGTCTGCCCCGCGTGCCCAGCCGGATGCTCGACGTGCAGTGATAGCGGCAGCTCTCAGACATGCTCCGAGTGCCTCGCGGGGTACTACAAGTCTGGAACAAAGTGTGTGAAGTGCTCTGAGAACAGTGCTGATGGTAAGATCCAGGGAGTGGAGATGATGATGATTTACTCCACCCACCGGTTGCTTCCAGTGCTGTGCTGCTGGGCCCCTCGCCTGCGGGGGTCCGGAGGCTCAGAGTGGCTTGCTCACTCACGGCCGCCCGGGAGGGGGCTCGAACCCGAGCACCTGCACGCAGAGAGCGGACATGCATGGCTCCTCCGAAGCGGTCACGCTAACAGCGAGGACGCCGGCCCGGTCTACCCCTCCTCCCCGGGGACACCGCAACCCGCGAGGAGAGGACCGGCAGGTCGATAG	Variant-specific surface protein	Variant-specific surface protein
																					13284	MHAAYLGHAECAGLLVTEMSIVTPDGKTALRIANERGHDAVVAALTGEVLRETHYETRTICAVL*	ATGCATGCAGCGTACCTTGGTCATGCAGAATGCGCTGGGCTATTAGTAACGGAAATGAGCATAGTAACCCCAGATGGTAAGACTGCTCTTCGGATTGCTAACGAAAGGGGTCACGATGCGGTAGTAGCAGCACTTACCGGAGAAGTACTCAGAGAAACACACTACGAAACACGCACCATCTGCGCGGTTCTCTAA		Ankyrin repeat protein
																					13285	MTHCKTDDCTLDVGGSRYCDACEDGYAPIDGVCTAMSAGARDASGCKANDGKCTACTGANYALLSGGCYNTQALPGMAVCTAATTNNGQCQTCANGQQPASGVCPACPAGCSTCSDSGSSQTCSECLAGYYKSGTKCVKCNTTDGSITGVENCISCTPPSGNTGPVTCYVAQSSGPADLSRVYLHRELRRQFTLATSPWGTTYFWPSTSGAYVV*	ATGACCCACTGTAAGACTGATGACTGCACCCTGGACGTCGGGGGCTCGAGGTACTGCGACGCGTGCGAGGACGGGTACGCCCCCATCGACGGAGTCTGCACTGCGATGTCAGCAGGTGCACGGGATGCGTCTGGGTGCAAAGCAAATGACGGGAAGTGCACCGCCTGCACGGGAGCTAACTACGCCCTGCTCTCCGGCGGCTGCTACAACACGCAGGCGCTCCCGGGGATGGCTGTGTGCACGGCAGCAACCACTAATAATGGACAGTGTCAAACGTGTGCCAATGGACAACAGCCAGCTAGTGGGGTCTGCCCCGCGTGCCCAGCCGGATGCTCGACGTGCAGTGATAGCGGCAGCTCTCAGACATGCTCCGAGTGCCTCGCGGGGTACTACAAGTCTGGAACAAAGTGTGTGAAGTGCAATACCACCGATGGGTCTATCACTGGTGTGGAGAACTGCATAAGCTGTACTCCTCCCTCTGGCAACACCGGCCCCGTCACCTGCTACGTCGCGCAGTCGAGTGGTCCCGCGGATCTCTCCAGAGTTTACTTACACAGAGAGTTAAGGAGGCAGTTTACACTGGCAACAAGCCCCTGGGGGACGACTTACTTCTGGCCGTCCACGTCGGGGGCGTACGTCGTGTAG	Variant-specific surface protein	Variant-specific surface protein
																					13286	MSEALRLVFPQWQGADFSVLTSYVPELPHEEAARGYHLGSQLLSWLAPRTDAPTETVPVSLDLDDTATENGIFAYQAVRRQLQAALDIIRRRMPRRIATLGGECSVSVAPFSHLLTQYPGDVALLWLDAHPDLTLPHEDYAGFHAMALAALLGKGDLGLVELLPAKLDPGCALLVGMHGQASQEDAARPGRFGVRVVSAADANSSTVRVLEWVRSTGKRKILVHLDLDCLEPTDLRTAVTADPGGLRLETVSRLIREVATEFELVGLTVAEPVPREACKLRTLLAGLPLP*	ATGTCCGAGGCACTTCGGCTCGTCTTCCCGCAGTGGCAGGGCGCGGACTTCTCTGTCCTCACATCCTACGTCCCAGAGCTCCCGCATGAGGAGGCAGCGCGAGGATATCACCTCGGGTCGCAGCTGCTCTCGTGGCTCGCTCCGCGGACGGATGCGCCCACAGAGACCGTCCCCGTCTCCCTAGACCTCGATGATACGGCGACAGAGAACGGGATCTTCGCCTATCAGGCTGTCAGGAGGCAGCTCCAGGCCGCACTCGACATCATACGCAGACGCATGCCCAGGAGGATCGCCACGCTCGGCGGGGAGTGTTCTGTTAGCGTGGCACCTTTCAGTCACCTCCTCACTCAGTACCCGGGGGACGTGGCCCTACTCTGGCTAGACGCCCATCCAGATCTGACGCTTCCCCATGAGGACTACGCCGGGTTCCACGCGATGGCGCTGGCGGCTTTGCTTGGGAAGGGCGATCTGGGGCTTGTTGAACTGCTCCCAGCCAAGCTTGATCCTGGTTGTGCCCTACTCGTCGGGATGCACGGTCAGGCCAGTCAGGAGGACGCTGCAAGGCCCGGAAGATTCGGAGTCCGGGTCGTCTCCGCAGCCGACGCGAATAGCAGCACAGTGAGAGTTCTCGAATGGGTTCGCAGCACTGGTAAGAGGAAGATCCTGGTTCACCTGGACCTCGACTGCCTCGAGCCTACCGACCTTCGCACTGCCGTGACGGCGGACCCTGGTGGCCTGCGCCTCGAGACGGTCTCGCGCCTGATCCGCGAAGTCGCTACCGAGTTCGAACTGGTCGGGCTGACCGTTGCAGAGCCAGTCCCACGCGAGGCGTGCAAGCTCCGCACCCTGCTGGCAGGTCTTCCACTCCCGTGA	Arginase	Arginase
																					13287	MVFDYGPSLLSEELTLISSVNESPNNLQCHISYYMNNEKISKCNI*	ATGGTTTTTGACTACGGACCAAGCCTGCTGTCAGAAGAGTTAACGTTAATAAGTAGCGTTAATGAGTCTCCCAATAACTTACAATGTCATATAAGCTATTACATGAACAATGAAAAAATCTCCAAATGCAACATTTAA		hypothetical protein
																					13288	MSATRSEWFAAVYSMDHRKLRTNLQKYKQTRDEDGFTALHIAAMYNDLEAVKILATEEAGLVSTSGETALSLAVRNKHHKIVSYLAEMEGRILLGDGRSALIVAIDVADFDILRMLIPYSLNSSLPARDDDPDGPATVFQYIVSTDFHALIPLFAENIQLTEADFLRGLEIAKNRTTKGSELCRAYLEQYKDVLLRSKCSNCNSLACKVSQLETDLKNTESLPNTLKNEIVQLKAVLLHKNCVVGKCLECKAVLARAGPDVPCHMCKFAPGCTVRVQTDGRISLAHERLKEALDFALAENLSLKTKLSLSESVTDASGLDPMKALEEVSKRLSSGDATGISEENLACLLAATRSLVQQVKGVGEGTEGSSHLLESSDLSKISLASRPTPHSSPINKHPSSPDATALNAAEVTEDSRLMLRSLQRALEDIRSGWPTALMRVATENNVDKAKELLFQANLQDKDGKTALMYAAENGCIDIVELLLDKEACRGDDQGRTALMYAVAAKSYECVKALLPKEAKMATNNKHRHKGTTALMIAARTNNIELVKLLMDKEANLTRDDGVTALMQAAQANACDCLRLLSSKEAGRCTNDEFLYGHGYTALMFAASNGHLDSVKILVRQEASIKLADGRRAIDLATDRVIIDELAKHVHK*	ATGTCAGCCACTCGGTCGGAATGGTTTGCCGCCGTGTATAGCATGGACCATAGGAAGCTACGGACAAATCTACAAAAGTACAAGCAGACTCGTGACGAAGACGGCTTCACTGCTTTACATATTGCAGCCATGTATAACGATCTCGAGGCAGTTAAAATCCTAGCCACAGAAGAAGCTGGACTGGTATCAACAAGTGGCGAGACAGCCCTTTCGCTCGCGGTAAGAAACAAGCATCATAAGATTGTCAGTTATCTGGCTGAGATGGAGGGCAGGATATTGCTTGGTGATGGCCGCTCTGCGCTTATCGTGGCAATAGATGTGGCAGACTTTGACATCTTGCGCATGCTAATACCCTACTCTTTGAATTCAAGCCTTCCAGCCAGGGACGATGACCCGGATGGGCCTGCCACTGTCTTTCAATATATTGTTTCTACGGACTTTCACGCTCTTATACCCCTCTTTGCTGAAAACATCCAGCTTACTGAAGCAGACTTTCTCCGCGGTCTTGAGATTGCAAAGAACCGCACTACAAAGGGTTCTGAGCTCTGCAGGGCTTACTTGGAGCAATATAAGGACGTGCTTTTGCGATCTAAGTGCTCAAACTGTAACTCTTTAGCATGTAAAGTTTCTCAGCTAGAAACAGACTTGAAGAATACAGAATCCTTGCCGAATACATTGAAAAACGAGATTGTACAATTAAAAGCGGTACTATTGCATAAGAATTGTGTAGTTGGAAAGTGCCTAGAGTGCAAGGCTGTATTGGCGAGGGCTGGGCCAGACGTTCCTTGCCACATGTGCAAATTTGCCCCAGGTTGCACTGTGCGTGTGCAGACGGATGGTCGGATTTCCCTAGCTCATGAAAGACTAAAGGAGGCACTTGATTTTGCCCTAGCAGAGAATCTAAGCCTTAAGACAAAGTTGAGTCTAAGTGAAAGTGTCACCGATGCCTCTGGCCTGGACCCTATGAAGGCTTTAGAGGAGGTATCCAAGAGGCTTTCGTCAGGAGATGCTACTGGCATTTCAGAAGAAAATCTTGCATGTCTGTTAGCTGCAACTCGTTCGCTTGTTCAACAAGTTAAGGGTGTTGGGGAGGGTACGGAGGGGTCGAGCCATTTACTAGAATCTTCTGACTTGTCTAAGATATCATTAGCATCTAGACCTACCCCACATAGTTCCCCTATAAATAAGCACCCATCAAGCCCTGATGCTACAGCACTGAATGCTGCAGAGGTAACGGAGGATTCTAGGTTGATGCTTCGATCACTGCAGAGAGCGCTAGAAGATATTAGATCCGGATGGCCTACTGCATTGATGCGAGTAGCAACGGAGAACAATGTTGATAAGGCGAAGGAGCTTCTTTTCCAGGCAAATCTTCAGGATAAGGATGGAAAAACAGCACTGATGTACGCCGCAGAGAATGGGTGTATAGACATAGTTGAGCTTCTCCTCGATAAAGAGGCATGCAGAGGAGACGATCAAGGCCGTACAGCGTTGATGTATGCAGTAGCAGCAAAATCGTATGAGTGTGTCAAGGCCCTGCTTCCAAAAGAGGCAAAAATGGCCACAAACAATAAGCACAGGCACAAAGGCACGACTGCACTGATGATCGCAGCACGTACCAACAATATCGAGCTGGTAAAGCTTCTGATGGACAAGGAAGCCAATCTGACACGTGACGATGGTGTGACAGCACTTATGCAAGCGGCCCAAGCCAATGCATGCGACTGTTTGCGCCTGCTTTCTTCCAAGGAGGCCGGAAGATGCACCAATGACGAATTCCTTTACGGTCATGGATATACTGCCTTGATGTTTGCCGCAAGCAATGGGCATTTGGACTCAGTCAAGATACTAGTACGTCAGGAGGCCTCAATCAAGCTGGCAGACGGCCGACGTGCAATAGACTTAGCAACCGACAGGGTCATCATAGACGAGCTTGCCAAACACGTGCATAAATAG	Ankyrin repeat protein	Ankyrin repeat protein
																					13289	MVILQSAKIGEMTPLMEAVINPAVPLTDDLVTTYAGTAMDGIHKYGRWNLFNPTALMLAASYNNVDAVRKLVSTEEARMQNAHGWTALMYASVNGHTECVKLLRDVEAGLQCSDGTTALIEAAQHGKVEVVQLLLEKEGGLSTNENFEHGSGFTALMAACRANQYDAAKLLYDFEKGMTQVDGWTALMWAASEGQYRCVRLMMPAEAGMTINGSSEEFRGWTAMTWAVCNGNVDCAELLAKDELNKSRNDILRIIQTSDDLTPDQIQQCKDFLM*	ATGGTGATCCTACAATCAGCGAAGATAGGAGAAATGACGCCCTTGATGGAGGCAGTTATAAATCCAGCTGTTCCGCTGACAGACGACCTGGTAACCACTTACGCTGGTACAGCAATGGATGGGATCCATAAGTATGGCAGATGGAATCTCTTCAACCCAACAGCTTTGATGTTGGCTGCATCATACAATAATGTAGATGCTGTTAGAAAGCTTGTCAGCACCGAGGAGGCCCGTATGCAGAACGCTCACGGGTGGACGGCACTGATGTACGCATCCGTAAATGGTCACACAGAGTGTGTAAAGCTCCTTAGAGACGTCGAAGCAGGCCTCCAGTGCTCAGATGGCACAACGGCATTGATAGAAGCCGCCCAACATGGCAAGGTAGAGGTGGTGCAGCTCCTACTTGAAAAAGAAGGGGGTCTCTCCACAAATGAGAACTTTGAGCACGGAAGTGGCTTTACAGCTCTTATGGCAGCGTGCCGGGCAAATCAATATGACGCAGCAAAGCTGTTGTATGATTTCGAAAAGGGGATGACCCAGGTAGATGGTTGGACCGCCTTAATGTGGGCAGCAAGTGAAGGTCAGTATAGATGTGTGCGCCTCATGATGCCTGCAGAGGCTGGGATGACCATTAATGGCAGTTCAGAAGAATTTCGTGGATGGACTGCAATGACCTGGGCTGTATGCAATGGCAATGTAGACTGTGCCGAGCTTTTGGCTAAAGATGAGTTAAATAAGTCGCGCAACGATATTCTTCGCATTATCCAAACATCGGACGACTTAACCCCCGACCAAATTCAGCAATGCAAAGACTTCTTAATGTAG	Ankyrin repeat protein	Protein 21.1
																					13290	MWVLITSFCCNCPADLQFYLSCNMKNIVLQTLFQLLYCAPKRSSQLDNRDKAEGNGVVLCNFM*	ATGTGGGTACTGATTACCTCTTTTTGCTGCAACTGTCCGGCAGATTTACAGTTCTATCTGTCATGCAACATGAAAAATATCGTGCTCCAGACACTTTTTCAATTACTCTATTGTGCACCTAAGCGTTCCTCTCAACTTGATAACAGAGATAAGGCTGAGGGCAATGGGGTGGTCTTATGTAATTTTATGTAA		hypothetical protein
																					13291	MIAVQQKDLAGVSSNLQYGKIAASNGMTALMFAVESNFIEAIKVLAPLEAGICAPNNETALTMALRAWNIEAAEILTPYEGIKLSRVNLANDRFTELMKAAKHNNISMVWALVGYQKRLQDDGKRTALMYAADAGNFEICRILATYEAGMSTVTGDTALMMAVINQHINIAQLLLPLEAGHHGNKLTNVGKGYTALQLSIYYGHYDLVKLLYPKEHRILDADGRSCLHYAKNCSSRVSRETKEAISAYFLNESKVSNTP*	ATGATTGCTGTTCAACAAAAGGATCTAGCCGGCGTCTCAAGCAACCTTCAGTACGGAAAAATAGCAGCTTCGAATGGAATGACAGCACTCATGTTTGCAGTAGAGAGTAACTTTATAGAAGCAATAAAGGTTCTCGCACCCTTAGAAGCAGGTATATGTGCGCCAAATAATGAAACAGCACTTACTATGGCTTTGCGGGCGTGGAATATTGAGGCTGCAGAAATCTTGACACCGTATGAAGGAATAAAGCTTTCTAGGGTTAATCTAGCAAACGACCGCTTCACTGAGCTTATGAAAGCGGCCAAACACAACAATATTAGTATGGTATGGGCACTTGTAGGGTACCAGAAGCGACTGCAGGACGACGGTAAGCGAACTGCTTTGATGTACGCCGCAGATGCAGGGAACTTTGAGATATGTCGGATTTTAGCTACATATGAGGCAGGCATGAGTACGGTGACTGGAGACACGGCGCTGATGATGGCAGTTATAAATCAGCACATTAATATCGCACAGCTTCTACTCCCATTGGAAGCCGGCCACCATGGAAATAAACTCACAAACGTCGGAAAGGGATATACCGCGCTCCAATTATCCATATACTATGGCCATTACGATTTAGTAAAGCTCTTGTACCCCAAGGAGCATCGCATCCTCGATGCCGACGGACGGTCATGCTTGCACTATGCAAAGAATTGCAGCTCTCGGGTAAGTCGTGAAACAAAAGAAGCTATTTCTGCGTATTTCCTTAACGAATCTAAAGTTTCTAACACACCATAA	Protein 21.1	Protein 21.1
																					13292	MLIPPANGSFINRILYMLVALLEVHVTSCWSCNELAMAYNMTFVDKLFSLVTLRKKNLTSLVISTINKIIQSRSSYEELQLKERVVATCEDSFISTQVPSISSLLAGTSIYDIGGPLDAPSLPPLIEKIFMQLTPLSANFNIQISSHISSLLGYIVNRFLEAIYPNEHLFNQYIRITKGMPITKVSAALHSLIELLTSRDTTHLPDTWKNIYDMLIYFCRFGNAKKKTKDILIGFVTKLLETYPDTTEFFLAVGGEDFIVDNLDQPLFEKLAADLEILS*	ATGCTGATCCCTCCGGCCAACGGGTCCTTTATAAATCGCATTCTCTATATGCTCGTTGCCTTACTAGAGGTACACGTCACATCCTGCTGGTCTTGTAATGAGCTCGCTATGGCATATAATATGACATTTGTGGACAAACTCTTTTCCCTTGTGACTCTCCGTAAAAAGAATCTAACATCCCTTGTGATCTCTACAATTAACAAAATTATACAATCGAGGTCATCATATGAAGAGCTACAGCTAAAGGAGCGGGTTGTTGCAACATGTGAGGACTCCTTCATTTCTACACAAGTACCGAGTATATCGTCTCTGCTTGCAGGGACGTCTATATATGACATTGGCGGGCCACTGGACGCACCCTCCCTTCCCCCTCTTATTGAGAAGATCTTCATGCAATTGACTCCACTATCTGCAAACTTTAATATCCAAATATCTTCCCACATAAGTTCGCTCCTAGGCTACATAGTTAACCGCTTCTTGGAAGCGATATATCCTAACGAGCATCTCTTCAATCAATATATAAGAATCACAAAGGGCATGCCTATCACCAAGGTGTCTGCAGCCTTGCATTCATTGATAGAACTTCTCACGTCCAGAGACACTACTCATCTTCCAGATACCTGGAAAAACATTTATGATATGCTGATATATTTCTGTCGCTTTGGGAATGCTAAGAAAAAAACCAAAGATATATTAATAGGGTTTGTCACCAAGCTGCTTGAAACCTATCCGGACACAACGGAGTTCTTTCTGGCAGTCGGTGGAGAAGACTTTATTGTCGACAATCTGGATCAGCCATTGTTTGAGAAGCTGGCTGCTGATCTAGAGATTCTCAGTTAG		hypothetical protein
																					13293	MFQGGCYRTGQDPGQAMCQTAQNGKCTLGADGYFALPEAAATEESVAACNTTTTITLKNSKKYVGVDKCKTCNAPSQASGDTAEAATCTACEDGYFVDTSASSKKCTACTANCNTCSAAANNKCSACVEGYFVGASGNEGECVKCDATTGPDSYKGVTGCAKCTKPNTAGAATCTECTGDLYLKTDGSTTSCVAAGQCNDGFFPTTDSKNKKVCVKCSATDNGGIENCAKCSLKASSARAGAAVTCTECTSNKLSPLGDACLIACPAGTYDDNSICKPCHVSCAECNNNAEATSCTACYPGRVLSKGADTTKGTCIKECTGAFMAHCKTDGCTLDVGGSRYCDACENGYAPIDGVCTAIAAGARDASGCKANDGKCTACTGANYALLSSGCYNTQMLPGMSVCTAANSGSCTTCANGQTYTSGTCPACAEGCAKCATNANTCTACLAGYYLSNSKCFKCTADSNEGSNAITGVPNCVSCAAPASSGPVTCYVTQTPTVDPTDPSTNKGGLSSGAIAGISVAVIAVVGGLVGFLCWWFVCRGKA*	ATGTTCCAGGGGGGATGCTACCGCACCGGGCAGGATCCCGGACAGGCCATGTGTCAGACAGCTCAGAATGGTAAGTGTACCTTAGGAGCTGACGGTTACTTTGCTCTTCCTGAAGCGGCTGCAACAGAAGAGTCTGTGGCAGCTTGCAATACGACAACGACGATCACACTGAAAAATAGTAAGAAGTATGTGGGAGTGGATAAGTGTAAGACATGTAATGCGCCCAGTCAAGCTAGTGGTGACACAGCAGAGGCAGCGACGTGCACAGCGTGCGAGGACGGGTACTTCGTAGACACGTCAGCGTCTTCGAAAAAGTGCACAGCATGCACGGCCAACTGCAACACGTGCTCAGCTGCTGCTAACAATAAATGCAGCGCCTGCGTAGAGGGGTACTTTGTTGGTGCAAGCGGAAATGAGGGTGAATGTGTTAAGTGCGATGCTACCACAGGCCCTGATAGCTATAAGGGAGTCACTGGCTGTGCCAAGTGCACAAAGCCCAATACTGCTGGTGCTGCCACTTGCACTGAGTGTACTGGAGATCTATACCTAAAGACAGATGGGAGCACAACCAGCTGTGTCGCTGCAGGACAGTGTAATGACGGATTCTTCCCCACGACCGATAGCAAGAACAAGAAAGTATGTGTGAAGTGCAGTGCTACCGATAATGGCGGCATAGAGAACTGCGCAAAGTGCTCTCTCAAGGCCTCGTCTGCCAGAGCAGGAGCGGCGGTCACGTGCACTGAGTGCACCTCAAACAAGCTAAGCCCTCTAGGCGATGCGTGTTTAATTGCCTGTCCCGCGGGCACATACGACGATAATAGCATCTGCAAGCCGTGTCATGTATCATGTGCAGAGTGCAATAACAATGCCGAAGCTACCTCCTGCACCGCCTGCTACCCCGGGCGCGTGCTGAGCAAGGGCGCTGACACCACAAAGGGCACTTGTATCAAGGAGTGCACGGGAGCCTTCATGGCCCACTGCAAGACCGACGGCTGCACCCTGGACGTCGGGGGCTCGAGGTACTGCGACGCGTGCGAGAACGGGTATGCTCCCATCGACGGGGTCTGCACTGCGATAGCAGCAGGTGCACGGGATGCGTCTGGATGCAAGGCGAATGACGGGAAGTGCACCGCCTGCACGGGAGCCAACTACGCCCTGCTCTCTAGCGGGTGCTACAACACGCAGATGCTTCCGGGGATGTCTGTGTGCACAGCAGCTAACAGTGGAAGTTGTACTACGTGTGCTAATGGACAAACATATACTAGTGGCACCTGTCCTGCGTGCGCCGAGGGGTGTGCGAAATGTGCTACTAATGCGAACACTTGTACTGCGTGCCTCGCCGGGTACTATCTATCCAACTCGAAGTGCTTCAAGTGTACAGCTGATAGCAATGAGGGTAGCAATGCTATCACCGGTGTCCCCAACTGCGTGAGCTGCGCCGCTCCAGCCAGCTCCGGCCCCGTCACCTGCTACGTCACGCAGACGCCAACTGTCGACCCCACGGACCCCTCGACCAACAAGGGCGGCCTCAGCAGCGGGGCGATCGCGGGCATCTCGGTGGCTGTGATAGCTGTTGTCGGTGGACTGGTTGGTTTCTTGTGCTGGTGGTTCGTGTGCAGGGGCAAGGCGTGA	Variant-specific surface protein	Variant-specific surface protein
																					13294	MGIAEKLAEYRELMAIKRGHYGIVHKVEHISTKKIYARKTVKYGKLDQRGVELIMREANLLSRMKHINVLGYHDVVIDEAEKVIYIFTEFCNKGDLFQLIDKHRYPRTNIPEERIWKLFGQLLLALEYCHCPTKENFDLGEIVIHRDIKPANILITNDDVVKLADFGFSRSFNSSDMLKTQLGTPSYTAPEVLNKTPYNEKADIWSLGCVIFHLCSLEFPFQAMTHADLARNVRDGKRRPFPQGIYSKELEELVDSMMIVDYTQRPSAAQLIRHRKFIEYGVITADYLNTNPTEEIDGKDKMIAELKMCLKMKQQEVDNLEDDLTNNKEIMEAMTITKTASAPSGAAPPSTENNNDVIEKLRAELSLQSMRVKQLEAENSDLRSQNTILTNKVLKLEEAARRVAQVQSAIASDGMTALMRAVQMNDIAGIKAHITTDAGKKNRKGKTALMMCSDTGKTEAAALLIPYEAGTKMSDGTTALILAAIAGHVDIVNILKKKEGKMQARQGDTALINAAVTGHAEVVRALVEIEAGLRMDDGRAAIHNAAYKGHLECVKILLPYEYHMRDKSGLSPLKYASKGKQEAVVDYIKSWMQTNNK*	ATGGGTATCGCTGAGAAGCTAGCAGAATATCGGGAACTTATGGCCATCAAACGTGGCCATTATGGGATAGTGCACAAGGTGGAGCATATCAGCACGAAAAAAATATACGCTAGAAAAACCGTCAAATACGGGAAACTGGACCAGCGAGGGGTTGAACTCATAATGCGTGAAGCTAATCTTCTTAGTCGCATGAAACATATAAATGTATTAGGCTATCACGACGTTGTGATAGACGAGGCAGAGAAGGTCATCTACATTTTTACTGAGTTTTGCAACAAGGGTGACCTCTTCCAATTAATCGACAAGCATCGATATCCACGGACGAATATTCCCGAGGAGCGCATTTGGAAGTTGTTTGGGCAACTTCTACTGGCGTTGGAATACTGCCACTGTCCTACTAAAGAGAACTTCGACCTCGGTGAAATAGTCATTCACAGAGATATAAAGCCAGCAAACATCCTGATAACGAACGATGATGTGGTAAAGCTTGCTGATTTTGGATTTTCTCGGTCGTTCAACTCCTCAGATATGCTCAAGACCCAGTTGGGCACCCCAAGCTACACAGCCCCTGAGGTCCTCAATAAGACACCTTACAACGAAAAGGCAGATATATGGTCCCTAGGATGTGTTATCTTTCATCTATGTAGCTTAGAGTTTCCATTTCAAGCCATGACCCACGCTGACCTGGCACGCAATGTGCGCGATGGAAAGCGACGTCCATTCCCTCAGGGGATATATAGCAAAGAGCTAGAGGAACTAGTTGACTCAATGATGATTGTTGACTACACGCAGAGGCCCAGTGCTGCTCAGTTGATTCGCCATCGGAAATTTATTGAATACGGAGTTATTACAGCTGATTATCTCAATACAAATCCCACTGAGGAGATTGACGGCAAGGATAAAATGATCGCCGAGCTTAAGATGTGCCTGAAAATGAAGCAGCAGGAGGTTGATAACCTGGAAGATGATCTAACGAACAATAAGGAGATAATGGAGGCAATGACGATTACAAAGACTGCGAGTGCGCCCTCTGGAGCTGCTCCACCAAGTACAGAGAATAACAACGATGTAATAGAGAAGCTGCGTGCTGAGCTTAGTTTACAATCTATGCGGGTAAAGCAATTAGAAGCAGAGAATAGTGACCTTCGCTCACAAAACACCATTTTGACAAACAAGGTCCTCAAGTTAGAGGAAGCTGCGAGGCGAGTTGCCCAGGTTCAGTCTGCAATAGCATCAGATGGTATGACAGCTCTGATGCGTGCAGTGCAGATGAACGATATTGCTGGGATTAAGGCCCATATAACAACAGATGCAGGAAAGAAGAACCGTAAAGGGAAAACAGCGTTAATGATGTGTAGCGACACAGGAAAGACTGAAGCCGCAGCGCTTCTCATTCCGTACGAGGCTGGGACTAAGATGTCCGACGGTACTACAGCTTTAATTCTAGCAGCAATAGCAGGTCATGTCGACATCGTCAATATTCTTAAAAAGAAAGAGGGAAAGATGCAAGCCAGGCAGGGGGATACTGCTCTGATCAACGCTGCTGTCACTGGGCATGCTGAAGTCGTGCGTGCTCTTGTAGAGATCGAGGCTGGCCTTCGCATGGACGACGGGCGCGCAGCCATTCATAATGCCGCCTACAAGGGCCACCTCGAGTGTGTCAAGATCTTATTGCCATATGAATACCACATGCGCGACAAGTCAGGCCTTAGTCCACTCAAGTATGCTAGCAAGGGAAAACAGGAAGCTGTTGTTGATTACATCAAGTCTTGGATGCAGACTAACAACAAATAA	Serine/threonine protein kinase	Serine/threonine protein kinase
																					13295	MTSYIIKLVVSIYVAVLIIVLGFIIPYDIGWIVICNMMFSFGLGVFFTTNNQFMMAIATPDIRGMMGGCIQTFREAGYAIGIALVNVIHDLYMNLNWGSADVPTPQTNSNPLWVKYTKVYYNAFAVTDVIMSLVSILAMCFALLSGTSIFEADKFGYPKKLKLKIEAELNTSAKADNNSALPAAPGAAQDSIVNDEEEPLVIE*	ATGACGAGCTATATTATTAAGCTAGTTGTATCTATCTACGTCGCTGTGCTCATCATTGTTCTAGGGTTCATCATCCCATACGACATCGGTTGGATTGTTATCTGCAACATGATGTTCTCGTTCGGCCTGGGAGTCTTCTTTACTACTAATAATCAGTTCATGATGGCCATAGCGACGCCTGACATCAGGGGCATGATGGGCGGTTGCATTCAGACCTTCCGCGAGGCTGGGTACGCCATTGGAATTGCTCTAGTCAACGTAATCCATGATCTATATATGAACCTTAACTGGGGCAGTGCAGATGTTCCTACCCCCCAAACAAACTCCAACCCACTCTGGGTAAAATATACAAAGGTGTATTACAACGCATTCGCTGTAACGGATGTTATTATGTCCCTTGTAAGTATTCTCGCCATGTGCTTTGCGCTCCTTTCCGGTACTAGCATCTTTGAGGCAGACAAGTTTGGCTATCCCAAGAAACTGAAGCTCAAGATAGAGGCAGAATTGAACACATCGGCGAAAGCGGATAATAATTCTGCCTTGCCAGCCGCACCAGGAGCGGCTCAGGATTCTATTGTGAACGATGAAGAAGAGCCTCTGGTCATTGAATAA	Transporter, MFS superfamily protein	MDR-type permease
																					13296	MPSAEQVPKQNIRWFTAVASGDYEYLRHNIRELGGIRNDSGGTALMKAADKNDMKAIELLLPSEATLQDHQGMTALMFAARSGALEALTLLVGKEGGMMDASGYTALMHAVTHGRVSTARALIPYEAGLVRPHGWTALMDAASRNASDIVSLLLEHEGGRSNEFGVTALMLAAMSGADRCIELLMPREVRMQDNLGCSALVYAIKVEHVPSILRLLPEEHAVCDSEGKYPTDYANCDSDIVFLIREYDWRRIKPSRAVFLRFVSAIYTLLSQQEKADLTEIEVVHSLLSFLVDDASLGWTTSDIANRIDEVVAHLHLSAGVLCSICKHERFEYVALPCRHAIVCGACRAAGFACPTCSAQPISYLMLAWPGE*	ATGCCGAGCGCGGAACAAGTTCCCAAACAGAATATACGCTGGTTTACAGCCGTTGCATCGGGCGATTATGAATATCTACGGCATAATATAAGGGAGCTCGGTGGTATTCGCAATGATTCTGGAGGCACGGCTCTAATGAAGGCTGCTGACAAAAACGACATGAAGGCTATTGAGCTTTTACTACCATCAGAAGCTACACTTCAAGATCACCAGGGCATGACAGCTCTAATGTTTGCGGCACGAAGTGGGGCTTTGGAGGCTCTTACACTCTTGGTCGGAAAAGAGGGTGGAATGATGGATGCATCTGGATACACAGCCCTTATGCATGCAGTTACACACGGCCGTGTTTCCACTGCAAGGGCTCTGATCCCGTATGAAGCAGGCTTGGTGCGGCCCCATGGATGGACTGCGCTAATGGATGCGGCTAGCCGTAATGCTAGTGATATTGTGTCTCTGTTACTAGAACACGAAGGTGGGCGCTCAAATGAGTTTGGAGTTACTGCGCTCATGCTAGCTGCCATGTCTGGGGCAGATCGTTGCATTGAGCTCCTAATGCCTAGAGAGGTCCGAATGCAAGACAATTTAGGATGCTCTGCCTTAGTCTATGCGATAAAGGTAGAGCATGTCCCATCCATCCTCCGGCTTCTACCTGAAGAGCATGCTGTGTGTGATAGCGAAGGAAAATATCCCACTGATTATGCTAATTGTGACAGTGATATTGTCTTCCTTATCAGAGAATATGATTGGCGTCGTATAAAACCGTCTCGTGCAGTATTCTTACGATTCGTCTCTGCAATATATACACTTCTCTCGCAACAAGAAAAGGCTGATCTTACCGAAATAGAGGTCGTACACTCTCTTCTAAGCTTCCTAGTTGACGACGCTTCTCTGGGCTGGACCACCTCTGATATTGCGAATAGAATAGACGAGGTCGTAGCACATCTGCATCTTTCCGCAGGGGTGCTCTGCAGCATATGCAAACATGAACGCTTTGAGTACGTTGCACTTCCATGTAGACACGCGATAGTCTGCGGGGCCTGTCGAGCTGCTGGATTCGCCTGCCCAACCTGCTCTGCACAACCCATTTCGTACCTGATGCTTGCGTGGCCGGGTGAGTGA	Ankyrin repeat protein	Ankyrin repeat protein
																					13297	MLRTAIQSLGDTAPLSQLLMEACDKKAYKVMPYLCELVATMKPPIALSWWKGNQVTRKTLPMLAVETQSIEMLERNMDSLCAVYDDCTALMLAAKEGNYQCLMHLLCEMGISSSTGKTALMHAAEGGFSDCVSLLLPEVGKQDDHGLTAYAYATDNGHAACIAILSQYESETMHSKANSSRPSLIKAGANNNEPSTPELPILDASRSSEYIQSKSKIHKSDPMLLKSNSTQQLFLSKATASTGRFIASSSLSPDDPIAMVLSPTKSLGLKQTRLVKSDTIEEPQTVARESQDEILKPLLATRSASQTVRQIHPQTSSAHKKVSRPDNRPHSRERDTLESAILHNNPSAVALRLHDFATNPQPYIDLVFTEKRFKVLPTLCRYLAKKHLKAKIRTRVATPVEELTSLMQAVINGDQQGVKEHMREVDNEYTGWLSYTDASGRGYILSNCTALMIAAAKGDVDCTKYLLCEMGVHLSSKYTALTYAILGGHYECVRLLLLESDISGCTMLMRCGFLNTSEEIPNHLDEAKATIGPGRTALMIAAQLGNKESVKILVDHESGLQDKDGITALYLASSNNQLDCIKILLEREKMIRTNVGWTALMAAAQKGYASSVKLLLEAEGGYQKTDGWTALMLAAQAGHADCASLLVSKEACMAKQDGWTALMIAAQEGHDKVVKVLLKSEAGRQQKTGISALMLAAQGGHDRCVLLLREHEARLVDKRGLTALDYASQPQGDDVSHEKREKHALCISYLQGDAPDRASK*	ATGCTTCGGACAGCAATTCAGTCACTTGGTGACACAGCTCCGCTATCGCAGCTGTTGATGGAAGCATGCGACAAAAAAGCATACAAAGTAATGCCTTATCTTTGCGAACTAGTTGCTACAATGAAACCTCCTATTGCATTATCGTGGTGGAAGGGAAATCAGGTCACCAGAAAGACACTGCCCATGCTTGCTGTTGAAACACAATCTATTGAAATGCTTGAGAGAAACATGGATAGTTTATGTGCAGTGTACGACGATTGCACTGCACTCATGCTGGCCGCAAAAGAGGGCAATTATCAGTGCTTGATGCATCTTCTCTGTGAAATGGGTATTTCGTCATCTACTGGGAAAACTGCATTGATGCATGCGGCTGAAGGTGGATTTTCTGATTGTGTTTCTCTTCTTCTGCCAGAAGTTGGGAAACAAGATGACCACGGTTTAACAGCCTATGCGTATGCGACTGACAATGGACATGCAGCGTGTATTGCTATTCTATCTCAGTATGAATCAGAGACAATGCATTCTAAGGCTAACTCAAGCAGACCTTCACTGATTAAAGCCGGAGCGAATAACAATGAACCAAGTACGCCGGAGCTCCCCATACTTGACGCTTCTAGATCATCTGAATATATCCAATCAAAAAGCAAGATACACAAATCAGATCCTATGTTACTAAAATCAAATTCTACTCAACAGTTATTTCTTAGCAAAGCCACTGCCTCTACTGGACGCTTCATAGCTTCATCCTCCTTAAGTCCTGATGATCCTATTGCAATGGTACTTTCCCCAACGAAATCTCTAGGTCTCAAACAAACTCGGCTAGTTAAAAGTGACACAATTGAAGAGCCACAAACAGTTGCTCGCGAATCGCAGGATGAAATTCTAAAACCACTCTTAGCAACTCGTTCCGCAAGTCAAACTGTTCGTCAGATTCATCCGCAAACCTCTTCTGCTCACAAGAAGGTATCTAGGCCTGACAATCGACCTCATAGTAGAGAACGAGATACTCTCGAAAGTGCGATTTTACATAACAATCCTTCGGCTGTCGCCCTCCGTTTGCATGACTTTGCTACAAATCCACAACCATATATAGATTTAGTATTCACAGAGAAAAGATTTAAGGTTTTACCAACTCTTTGCCGCTATCTTGCAAAGAAACATCTCAAGGCAAAGATCCGCACCAGGGTTGCCACACCCGTTGAGGAGCTGACATCTTTGATGCAGGCAGTAATAAATGGTGATCAGCAAGGTGTAAAGGAACACATGAGAGAGGTTGACAATGAGTATACAGGGTGGTTGAGCTACACAGATGCCTCAGGCAGAGGCTACATTCTAAGCAATTGCACTGCACTTATGATTGCAGCAGCAAAAGGGGATGTCGATTGCACAAAGTATCTTTTGTGTGAAATGGGCGTGCATCTGAGTAGTAAGTACACTGCTTTAACATATGCTATACTTGGCGGGCACTATGAGTGTGTTAGGCTTCTGCTCTTGGAATCCGATATCAGCGGCTGCACAATGCTTATGCGGTGCGGCTTCCTTAATACCTCTGAGGAGATTCCAAACCATCTTGACGAGGCCAAGGCAACTATAGGACCTGGACGCACAGCCCTCATGATTGCAGCGCAACTTGGAAATAAGGAAAGCGTGAAGATTCTCGTAGATCACGAGAGTGGTTTGCAGGACAAAGATGGCATTACAGCCTTGTATTTGGCGTCCAGTAATAACCAGCTTGATTGCATCAAGATTCTTCTGGAAAGAGAAAAGATGATTAGGACTAACGTTGGCTGGACAGCGCTAATGGCTGCTGCGCAGAAGGGTTACGCTAGCAGTGTAAAGCTCTTATTAGAGGCAGAGGGGGGATATCAGAAGACTGATGGCTGGACTGCACTGATGTTGGCAGCCCAAGCTGGACATGCGGATTGTGCATCTTTACTAGTCTCTAAAGAGGCATGTATGGCAAAGCAGGATGGGTGGACAGCCCTGATGATCGCTGCTCAGGAGGGCCATGACAAAGTTGTCAAGGTTCTGTTGAAGAGTGAGGCAGGACGGCAACAAAAGACAGGAATATCGGCGCTCATGTTAGCTGCCCAGGGTGGACACGATAGGTGCGTTTTGCTTTTGCGAGAGCATGAAGCCCGGCTAGTGGATAAGCGCGGGTTAACCGCTCTAGACTATGCTTCCCAACCACAGGGCGATGACGTCAGCCATGAGAAACGGGAAAAACATGCTCTGTGCATTTCATATTTACAGGGTGACGCCCCTGACAGAGCGAGTAAGTGA	Serine/threonine-protein kinase NEK	Serine/threonine-protein kinase NEK
																					13298	MGKNTYGESLLMTAVRNGEAQSLEQYIHDTSLIFGGRSALMMAASAGRADYVSQLLCEIGIRDPSGITALMLASSRGHVGCVQLLLIESGASDDQGSTAFDYAMRAGHTSCAILLAEFEARPNDLPWVLESCDLPPDRLSAIVKRAMTSQPIPVNRAFISIVTSLDIARRDSIWNLLRTRCSAESLIQLVSLRDAILLDDTELLRLLLDRLDQSDVILAVEEKRTHVLPLLVDWIYCKNLKIYVPSRTGCVGERTELMLAAAAGDSGLVKQHLSQLGIQCQTRLTLLASDGSTITRTNLTALMIAAYYDHTECVRLLLAELSMHDGWGSTALMYAAMHGSTEAASLLLAEAGLRNNEDKTALYHAVQSNSVGIVELLAEREGGLRMKKGWTSLMLAASRNYVECVRILAPIESQLCKDSGWTALMSASYHGHIEAVEILRTHEAHMRDSRGYSALDYAKQSFHDSNSQKSVDSCVLLLSDIDVRGSRR*	ATGGGGAAAAATACTTACGGGGAATCTCTACTCATGACAGCTGTTCGGAATGGGGAGGCTCAGAGTCTTGAGCAATATATACATGACACGAGTCTTATATTTGGGGGCCGCTCAGCATTGATGATGGCAGCTTCTGCGGGCCGGGCCGACTACGTTTCCCAACTTTTATGTGAAATAGGAATACGAGACCCATCTGGTATTACGGCGCTCATGCTAGCTTCAAGTCGTGGACATGTTGGGTGTGTACAACTGCTCCTAATTGAAAGTGGGGCTTCTGACGATCAAGGTTCAACAGCCTTTGACTATGCTATGCGAGCGGGTCATACATCTTGCGCAATTTTACTTGCTGAGTTTGAAGCAAGACCCAACGACCTTCCGTGGGTTTTAGAATCATGTGACCTCCCGCCCGATAGACTCTCTGCAATCGTAAAGCGAGCGATGACTTCCCAGCCTATTCCAGTTAATCGAGCATTCATTTCTATAGTCACATCGCTTGACATTGCAAGACGTGATTCTATTTGGAACCTTCTTCGGACTAGGTGCTCGGCTGAATCCCTTATACAGCTTGTCTCTCTGCGTGATGCAATTCTTTTAGACGATACAGAGCTATTACGTCTTCTTCTAGATAGATTAGATCAGTCAGACGTAATCCTTGCTGTGGAAGAGAAAAGAACACATGTACTGCCGCTCCTTGTAGACTGGATATACTGCAAGAATCTGAAGATTTACGTCCCCTCACGCACAGGCTGTGTGGGTGAGCGCACAGAGCTAATGTTGGCTGCAGCTGCCGGAGACTCTGGCCTAGTTAAGCAACACCTTTCCCAGTTAGGCATACAATGTCAAACTCGGTTAACGCTTTTAGCTTCAGATGGAAGTACCATAACACGAACCAATTTGACTGCTCTCATGATTGCTGCTTACTATGACCACACGGAGTGTGTACGGTTGCTTCTTGCTGAACTTTCTATGCACGATGGTTGGGGATCAACAGCACTCATGTACGCAGCTATGCATGGAAGTACAGAAGCGGCCTCTCTCTTGTTAGCAGAGGCTGGGCTTCGAAACAACGAGGACAAAACGGCGCTTTATCATGCTGTTCAATCAAATAGCGTTGGCATAGTTGAATTGTTAGCAGAGCGTGAGGGTGGGCTCCGAATGAAAAAGGGTTGGACATCGCTGATGCTCGCTGCATCGCGCAATTATGTAGAGTGTGTACGCATACTTGCTCCTATCGAGTCCCAGCTTTGTAAGGATAGCGGCTGGACAGCCCTAATGTCTGCAAGCTACCACGGTCACATCGAAGCTGTGGAGATTCTGCGCACACATGAGGCGCACATGCGCGATAGTCGTGGATACTCAGCTTTAGACTATGCTAAGCAATCTTTTCACGATTCGAATTCTCAAAAGAGTGTAGATTCTTGCGTGCTTCTACTCTCCGATATTGATGTTAGAGGTAGCAGGCGATAG	Ankyrin repeat protein	Ankyrin repeat protein
																					13299	MRSYHPQMDSWFDAVVGRNYEFVRENVKNMAGISNFMGTTGLCKAAAAGDLEMVKILFESEKDMVDSRGKTALMYAAENGHTSVISFLMPYMVKKQTNDKTTALMYAVWKGHKDAVSLLLKEEQGLTQYRGMTALMQAARYKHTDLCELLLSECGRQDNCGFTALLFATMSGCIDFVKKLWDKEGSITGLNGETPLMTAARENKVELIDFFISKGQAGKRDTEGKTALMSAAERGHIQSISALLKYEKNMQDNRGMTALMYASSHSKLEAAKILKDEIPLRDKNGRTALQYANLQDEDITTTTLKPENKDLAVQHAQEISPLSIFLFNESLQHTFIPTSKTFRSITDFLFRKFQTYKEEYQGYDEIVDFCDRLLDVVASFMVDFITPFYYTSLTLGIAVAKEKQDTDFANSANRMMDTLFQEIEEFLNDDSDSLICCICLDKLRNVILYPCKHVVVCTDCLETLKDTCPYCRTTITGKDIIDYFD*	ATGCGATCATATCACCCTCAAATGGATAGCTGGTTCGATGCAGTCGTCGGTCGGAATTATGAGTTTGTTCGTGAGAATGTTAAGAACATGGCTGGTATTTCCAACTTTATGGGAACAACTGGTCTCTGCAAGGCGGCGGCTGCCGGGGACTTAGAAATGGTTAAAATCCTATTTGAAAGCGAGAAGGATATGGTGGACTCTCGAGGTAAGACGGCACTGATGTACGCTGCAGAAAATGGTCATACATCTGTGATATCTTTTCTCATGCCATACATGGTCAAGAAGCAAACAAATGACAAAACAACCGCTTTGATGTATGCCGTGTGGAAGGGACATAAGGATGCAGTGAGCCTGCTACTCAAGGAGGAGCAGGGTCTTACTCAATATCGTGGCATGACTGCACTAATGCAAGCTGCACGGTACAAGCATACAGACCTTTGCGAGCTTCTTCTTTCAGAATGTGGTCGCCAAGACAATTGCGGCTTTACCGCCCTCCTTTTTGCCACTATGTCGGGGTGCATTGACTTTGTCAAGAAGCTCTGGGACAAGGAGGGGTCAATAACTGGCTTGAATGGAGAAACCCCTCTCATGACAGCAGCCAGAGAGAATAAGGTTGAGCTTATAGACTTTTTCATCTCAAAAGGCCAGGCGGGAAAGAGAGACACTGAAGGTAAGACCGCATTGATGAGCGCAGCCGAGCGGGGACACATTCAATCTATTTCTGCATTACTTAAATACGAAAAGAACATGCAGGATAACCGAGGGATGACTGCTCTTATGTACGCTTCCTCTCATTCGAAGCTGGAAGCAGCAAAAATCCTCAAGGATGAAATACCCCTTAGAGATAAGAACGGGCGAACGGCCCTTCAGTATGCAAATTTGCAGGACGAGGACATTACAACCACGACCCTGAAGCCTGAGAACAAGGATTTAGCTGTTCAACATGCTCAAGAAATAAGCCCCCTGTCTATATTTCTGTTCAACGAATCACTCCAGCACACGTTTATCCCCACAAGCAAGACTTTTCGATCTATCACCGACTTCCTCTTTCGGAAATTTCAAACCTACAAAGAAGAGTATCAAGGCTACGATGAGATCGTGGATTTCTGTGATAGGTTATTAGATGTAGTGGCTTCATTTATGGTCGACTTCATTACTCCATTCTATTATACTAGTCTTACCCTTGGGATTGCTGTTGCCAAGGAAAAACAAGACACCGATTTCGCAAATAGTGCCAATCGCATGATGGACACGCTTTTCCAAGAGATTGAGGAGTTCCTTAACGATGACTCAGACTCTCTTATATGCTGCATTTGTTTGGACAAATTGCGAAACGTTATATTATATCCTTGCAAGCACGTTGTGGTGTGCACTGATTGCCTTGAGACGCTTAAAGATACCTGCCCGTACTGCCGCACCACCATTACCGGCAAGGACATCATAGACTATTTTGATTGA	Ankyrin repeat protein	Ankyrin repeat protein
																					13300	MDGYLSTLTVSRMLTPHSAIVTPQSSLDKYILRCLPASSLAPDVLSNIMSDVGFVIREKCHWMVQCFVEKLVDDDTRMDLSTDSRNYYVLTECYASDSLQALVVTRDRVRKPFAEDEIIQTLLQLIMPVEFLMKIGWRDTSFFKHVLHPNRLRVGNNGLISLDICHAIVSSKIELEQFRDEKAYMPPEIVSGDSSPYDERSFIWTIGFILFNMMCSGYPYGEINFKDVTQKPEYDDDVDDSGNMKSEQERIEGMDLYLYVSKRLNAELSRHYSKQLRELIRVMLSAYYGERPTILNIYARPFVFSHIMDVYKMRGEFSVEGGTPLMVAARIGDMHYITQCSSQFHIQDTKGRTALMFAAANGCAQACDYLIPHEASQRDYKKWTALMYAAANGHVNCAKMLYMHENGLCNVDNDTALIIAAERNHVEIVDFLAPFESGRERQNGESALVVAAWHCYPRCVALLMHTEAPRYAEKALRAVTDPLCIGSEAKKQVIIAMLTDYLGAKVLPLKYISEPREEFLTENIGLLAQTNSLHIL*	ATGGACGGCTACCTATCCACCCTTACTGTGAGCCGTATGCTCACGCCCCACTCGGCAATCGTCACACCACAGAGCAGCTTAGACAAGTATATTCTTCGCTGTCTTCCTGCATCCTCCCTGGCCCCCGATGTCCTTAGTAATATAATGTCGGACGTGGGGTTCGTTATCCGCGAAAAGTGCCACTGGATGGTCCAGTGCTTTGTGGAGAAGCTCGTCGATGATGATACGCGGATGGACCTGAGCACAGATAGCCGCAACTACTATGTACTCACTGAGTGCTATGCATCTGACTCCTTGCAGGCTTTAGTCGTTACTCGAGACAGGGTTCGAAAGCCCTTCGCCGAGGACGAGATCATACAGACTCTCCTGCAACTCATTATGCCCGTCGAGTTTCTCATGAAGATCGGCTGGCGGGACACGAGCTTCTTCAAGCACGTCTTGCACCCAAATCGTCTTCGCGTGGGCAACAACGGACTGATATCTCTCGATATTTGCCACGCTATCGTGTCCAGCAAGATAGAGCTCGAGCAGTTTCGTGACGAGAAGGCCTACATGCCTCCTGAAATTGTTTCTGGCGATAGCTCTCCATATGACGAGAGGAGCTTCATCTGGACAATAGGCTTCATCCTCTTTAATATGATGTGCTCCGGATATCCATACGGAGAGATCAACTTCAAGGACGTGACTCAGAAGCCCGAGTATGATGACGATGTGGACGACAGTGGTAACATGAAGTCTGAGCAGGAGCGCATAGAGGGCATGGATCTGTACCTTTACGTTAGCAAGCGGCTGAATGCAGAGCTTTCGAGGCACTATTCTAAGCAGCTCAGGGAGCTCATAAGGGTGATGCTCTCTGCATACTACGGCGAGCGGCCGACTATCCTAAATATTTATGCTCGCCCCTTCGTCTTTTCGCATATTATGGACGTGTATAAGATGAGGGGCGAATTCTCCGTCGAAGGAGGGACGCCGCTGATGGTCGCAGCACGCATTGGCGACATGCATTACATCACCCAATGCTCATCGCAGTTCCATATCCAGGACACCAAGGGGAGGACCGCCCTTATGTTTGCAGCGGCCAACGGTTGTGCACAGGCGTGCGACTATCTCATCCCGCACGAAGCTAGTCAGAGAGACTACAAGAAGTGGACAGCGCTTATGTATGCAGCAGCGAACGGGCATGTCAACTGTGCTAAGATGCTCTATATGCACGAGAATGGTCTCTGTAATGTTGACAACGATACGGCACTGATTATCGCAGCCGAGCGGAATCATGTGGAGATAGTTGACTTTCTGGCTCCATTCGAGTCTGGAAGGGAGCGACAGAACGGGGAGAGCGCTCTGGTTGTCGCGGCGTGGCATTGCTACCCGCGGTGTGTTGCCCTTCTCATGCACACCGAAGCGCCCCGATATGCAGAGAAGGCACTCAGGGCCGTCACGGACCCATTGTGCATAGGATCCGAGGCTAAAAAGCAAGTGATTATAGCAATGCTCACGGACTACTTGGGGGCAAAGGTTTTGCCTCTCAAATACATCAGTGAGCCGCGCGAAGAGTTCCTTACCGAAAACATAGGATTGCTAGCGCAGACAAATTCGTTGCATATACTTTGA	Kinase/ NEK	Kinase/ NEK
																					13301	MEASPGLMFPVIWCLIVNALAACKGSGPHASSCTECDTVSGIEICIQCNANGNVPIDGTCKKASNPPDSSVTDAGCKTAAGSADLSTVKVCGQCGEGYFLYKGGCYTIGGPIGGLICADTVAAIRSTPVPGVCTKCRENYFKNPSATDNTHQSCIACNETAVTDGADTYKGVVDCSRCSPPATPAGAREEKVARCTKCITAKYLSTTGTCVASCTQDVQFSTEDDENGKRCFLCSDATNKGVTGCAKCTYTSPNANATCTECTSDYLKTVDGATTCVTDCGPGFFKNDKGGDSSNLKLCSPCAANCLTCADGTAEKCKSCTAGTHFLVVVAGSQGKCLSCGDATSGVPNCAKCTLPSGAAKPTCSECGFGYKLEGGACVSAGGVNLSTGAIAGISVAAVVVVGGLVGFLCWWFICRGKA*	ATGGAGGCCTCACCCGGGCTAATGTTCCCAGTAATCTGGTGCTTGATAGTAAACGCTCTTGCGGCATGCAAGGGGAGCGGGCCTCATGCTAGCTCGTGTACAGAATGCGACACTGTTAGTGGCATCGAGATTTGCATACAATGTAACGCCAACGGAAATGTGCCCATCGACGGAACATGTAAAAAAGCAAGCAATCCTCCTGACTCATCCGTTACAGATGCAGGATGCAAAACAGCTGCTGGAAGTGCTGATCTGAGTACAGTAAAGGTCTGCGGACAGTGCGGCGAAGGGTATTTCTTATACAAAGGAGGGTGCTACACGATTGGTGGCCCCATTGGGGGCTTAATTTGTGCAGACACCGTAGCTGCAATTCGCAGCACACCTGTTCCCGGTGTGTGCACAAAGTGTAGGGAAAATTACTTCAAGAACCCTAGCGCCACCGATAATACCCACCAATCTTGTATCGCTTGTAACGAAACAGCAGTCACTGATGGTGCGGACACATATAAGGGGGTAGTCGACTGCTCAAGATGCAGCCCACCCGCCACTCCAGCAGGAGCTAGAGAAGAGAAAGTGGCAAGGTGTACGAAATGCATAACTGCCAAGTATCTTTCGACCACTGGCACCTGCGTAGCCAGCTGCACACAAGATGTTCAATTCTCGACGGAGGATGATGAGAATGGGAAAAGGTGCTTCCTATGCAGTGATGCCACTAACAAGGGAGTTACCGGGTGTGCCAAGTGCACCTACACCTCTCCCAATGCGAATGCTACATGTACTGAGTGCACTAGTGACTACCTCAAGACAGTGGATGGGGCGACGACGTGCGTGACCGACTGCGGACCTGGCTTCTTCAAGAACGACAAGGGCGGAGACTCTAGCAATCTGAAATTGTGCTCCCCCTGTGCAGCGAACTGTCTGACCTGCGCGGATGGAACGGCTGAGAAGTGCAAGTCCTGCACGGCAGGCACACACTTTCTTGTTGTGGTTGCTGGAAGTCAAGGAAAGTGCCTCTCGTGCGGCGACGCAACCAGCGGCGTCCCCAACTGTGCCAAGTGCACTCTGCCTTCGGGGGCTGCAAAGCCCACGTGTTCTGAGTGCGGCTTCGGCTACAAGCTGGAGGGTGGGGCCTGTGTGTCCGCCGGGGGTGTCAATCTCTCGACCGGTGCCATCGCGGGGATCTCCGTCGCCGCGGTCGTCGTCGTGGGCGGCCTCGTCGGCTTCCTCTGCTGGTGGTTCATATGTAGAGGCAAGGCGTGA	Variant-specific surface protein	Variant-specific surface protein
																					13302	MDVSNLLCTFVCDYRLSTLCVIDELHDGSVFSHNTQLILLIVALSYSGIVRSHLSTSSLLLGPESLLCISCLLITCSTKAIYSVVL*	ATGGACGTTTCAAACTTGCTATGTACTTTTGTATGCGACTATCGATTGTCCACCCTTTGCGTTATTGATGAGTTACATGATGGTTCTGTGTTTTCACATAACACACAACTTATATTGCTGATCGTCGCTCTTTCCTATAGTGGTATTGTTAGAAGCCATCTATCCACCTCTAGCCTTCTGTTGGGCCCTGAATCGCTTCTCTGCATATCCTGCCTGTTGATAACGTGCTCTACCAAGGCAATTTATAGCGTAGTTTTATAA		hypothetical protein
																					13303	MCNVLIGGTEAANKYCSQCAKAAEAPINGVCKAISSDASGCALKSPNDGTCTQCGNGYFLYKGGCYGTGDTTGQKLCTTAATEGVCTVAATGYFAVPGAAKTDQSVAACGDATTGVTIGGNKKYVGVDGCTKCTKPGEIAEATSLTTAAATCTECTGTKIVKTVTASGKSVTSCIEPAECKDGFFVDTAANPNKCTACTDQHCLTCSAAEANKCSVCAEGYFVGAATGSEGPCVKCDATGSSGFAGVAGCAKCTRPNTSGASGTATCDECEAGKKPSEDKTKCNPCADTNCSFCDEKGACQKCSEGYTLEGGKCTSSSANRSGLSTGAIAGISVAAVVVVGGLVGFLCWWFICRGKA*	ATGTGCAATGTCCTGATCGGGGGCACGGAAGCTGCAAATAAGTACTGCTCCCAGTGCGCTAAGGCAGCTGAGGCTCCGATTAACGGAGTATGCAAAGCAATAAGCAGTGATGCTAGTGGATGTGCGCTTAAAAGTCCTAATGATGGCACTTGCACCCAGTGTGGCAACGGCTACTTCCTCTACAAGGGTGGATGCTATGGAACCGGTGACACCACTGGACAGAAGCTGTGCACTACGGCAGCGACAGAGGGTGTTTGCACAGTAGCTGCAACGGGATATTTCGCTGTTCCAGGAGCGGCCAAGACGGACCAGTCTGTTGCGGCGTGCGGTGACGCTACCACTGGGGTCACGATTGGCGGAAACAAGAAGTACGTTGGCGTGGACGGCTGTACCAAATGTACTAAACCAGGGGAAATAGCTGAAGCCACCAGTCTGACGACGGCGGCGGCCACATGCACAGAGTGCACAGGCACCAAGATAGTCAAGACCGTAACTGCTTCAGGAAAGAGTGTGACATCCTGCATCGAGCCGGCTGAGTGCAAAGACGGGTTTTTCGTGGATACGGCAGCCAATCCAAACAAATGCACCGCCTGTACCGATCAGCATTGTCTCACGTGCTCAGCTGCTGAAGCTAATAAGTGCAGCGTCTGCGCAGAGGGGTACTTTGTTGGGGCAGCCACTGGTTCGGAAGGCCCTTGTGTTAAGTGTGATGCCACAGGATCCAGTGGCTTTGCAGGCGTTGCTGGGTGCGCTAAATGTACTAGGCCAAATACTTCCGGGGCCAGCGGGACAGCAACCTGTGATGAGTGCGAAGCGGGGAAGAAGCCGAGCGAGGACAAGACGAAGTGCAACCCCTGTGCAGATACTAACTGCTCGTTCTGCGACGAAAAAGGCGCCTGTCAGAAGTGCAGCGAGGGCTACACCCTAGAGGGTGGCAAGTGTACATCATCCAGCGCGAACAGGAGCGGCCTCTCGACCGGCGCGATCGCGGGGATCTCCGTCGCCGCGGTCGTCGTCGTCGGGGGCCTCGTGGGCTTCCTCTGCTGGTGGTTCATTTGTCGTGGAAAGGCGTAA	Variant-specific surface protein	Variant-specific surface protein
																					13304	MNTVAWLKHQMETLDGSIHVDILNELGDVILLMFEQTRFCTGNVSPYLVVILICSPDTDK*	ATGAACACCGTAGCTTGGTTAAAGCATCAGATGGAGACTCTTGATGGCTCAATTCATGTAGACATATTAAATGAGCTTGGTGATGTTATTCTACTGATGTTTGAGCAGACAAGATTTTGCACTGGCAATGTTTCTCCATATTTGGTTGTCATACTGATCTGCAGCCCCGACACAGACAAATAG		hypothetical protein
																					13305	MSSTDSQTLNEIWETTCAAYTSALTEEYERVMEHLQVLQNHVMVALRAKYNSEEILPTETEVMAMFRSSGVLSAK*	ATGTCCAGCACTGATTCACAGACATTGAATGAGATCTGGGAGACAACGTGTGCAGCATATACAAGCGCACTTACTGAGGAATATGAGCGTGTCATGGAACACCTCCAAGTCCTCCAAAACCACGTCATGGTGGCACTGAGGGCCAAATACAACTCAGAGGAAATTCTTCCCACGGAGACAGAAGTTATGGCTATGTTCCGTTCATCTGGAGTGCTCTCTGCGAAGTAA		hypothetical protein
																					13306	MSNVDNSSGSLTTQDVEPSLKHSLAHGSNNTVTPVGPVSSPTGLMKAVLANDLDRANNCLHEVRRFTTSGETALMMAAKRCQTSLISLLLPQERNMQDKDGYTALMYAVCYNHVEAARLLTCELGKQTSSGWTALMLAVFHNSLGCIPLLLSEIPLRNRMGYTAHDLAVKGGRVEAMQAMVVPSTPPHAPT*	ATGTCAAATGTGGACAACTCATCTGGATCCTTAACCACGCAAGATGTAGAGCCCTCGCTGAAGCACTCTTTGGCTCATGGATCTAATAATACAGTTACACCAGTAGGCCCGGTATCCAGTCCCACAGGGCTAATGAAAGCGGTGCTGGCAAATGACCTTGATAGAGCAAATAACTGTCTGCACGAAGTGAGACGCTTTACGACGAGCGGCGAAACAGCTTTGATGATGGCTGCCAAGAGATGCCAGACGTCTCTAATATCTCTTCTGCTCCCACAAGAGAGAAATATGCAAGACAAGGACGGCTACACTGCTCTTATGTATGCGGTCTGCTACAACCATGTCGAAGCTGCACGTTTACTAACGTGTGAGCTGGGAAAACAGACTAGCTCTGGGTGGACAGCGCTCATGCTTGCGGTGTTTCACAACAGCCTGGGATGCATTCCACTACTGCTTAGTGAGATCCCTTTGCGGAACAGAATGGGCTATACTGCCCATGATTTGGCTGTAAAGGGCGGTCGAGTAGAGGCCATGCAGGCAATGGTAGTACCTTCCACTCCTCCCCACGCACCTACTTAG	Ankyrin repeat protein	Ankyrin repeat protein
																					13307	MPPLPASPHAAHLFPALSSALGKNPDPHPDASTQEVESLVVLRYLSASHFVHVTLLLAYVQAAHPATPAPAGVRPVFAVAHDWQVFFCVSLAVCPKYPFGHVSIHEVTPSDGVCRKPAAHSVHIAALVPAADSDPGALHLAQFATPTYFLSVSTVTPVVSPHATTD*	ATGCCGCCACTACCAGCTTCTCCACATGCAGCACACTTATTCCCAGCCTTGTCGTCTGCCTTGGGGAAGAACCCGGACCCGCATCCAGACGCCTCGACACAGGAGGTAGAATCACTTGTTGTCTTGAGATACTTGTCTGCATCGCACTTTGTGCACGTGACCTTATTACTAGCATATGTGCAAGCAGCGCATCCGGCGACTCCTGCTCCAGCTGGGGTTAGACCAGTATTCGCTGTTGCGCACGACTGGCAGGTCTTCTTCTGCGTATCGCTAGCAGTGTGCCCGAAGTACCCCTTTGGGCACGTTTCTATACATGAGGTAACTCCTTCTGATGGTGTATGTAGGAAGCCAGCAGCGCACTCTGTGCACATCGCTGCCTTAGTGCCAGCTGCTGATAGCGATCCTGGTGCGTTACACTTAGCACAGTTTGCCACGCCCACGTACTTCTTGTCGGTATCAACTGTGACCCCGGTTGTGTCACCGCACGCCACGACAGACTGA		hypothetical protein
																					13308	MNGGNHEPAARNVEGDTSGVPMFTLRKLESCRGNVLGGGRFGKVYAINGFPGLAVKAIEIMDHNKKHTEFIERELDTISKLSHPNIVKCHQVLSNDDFFYVVMDRYHGDLQHFIADHKSVKKHIPRELMLSIMRQLADALAYVHAPYKVNERGDVLPGIVHRDLKPDNVLMNRDGDRVAIADFGLCKDVMHDGSTFAGTEPYMAPETFIYQKTSRASDIWALGVIIYELATLRLPRFSHHWYPEDAKEYFVDGWEPNLQPVKDGFIRNILKRIFVLDPEERPTAKELAELFQKPDIPVIELKAPVNVLDERCKSLEAALNGVNARLELLESSLRAKTDEIDSFKEALANKSAEIDALESTIATQAAEIDSLRKELKTKSAKIDALEQQFTGAIEALEEKTRRRKAKMDQQLAQVRTEADQHKKELEALKLANEHADKHDEEAPTPEAVDDSGVTALMKAAARNDVKVVKALITKQKKLRDSDGKTALMYAAQRGCKEAVKVLLEHEKGMRDNQSHTALYHGLRSGHMEVAKIVIPHEDPTDEKGVTALMRAAARGDAEMVELLVPLQKEMKNKDRNTAFVHALNNSHVDAALLLREYEAPSWTPLMCAASIGDVELAKKHLSDKDKKNSDGETALMIAAWMEHEDIVELLDPTDKDGNTALMRAIVDNNTELIELLAPLQKQMRNNEGYTALTIAAMEGRADIVQLLDPTDCNGVTALMRAAKKGDAKAVKALIPLQKGKRMIEDNYISGLRISIALTALMIAAAHGHVEAVKLLVEYESGLKDDYDQTALIHAARAGHRETVKLLMEHEKDVTGWTMLMCAAALGDVDMVSQHIGERGQKDKLGQTALILAAQNGRDDVVKFLMKYEGGASGWTNLIYAAYLGDVDAVKNNLHEKGCKDITGLTALMWAAQQSHREPVEVLLEYEGGMQDKDGRTALTYAADKGHTECVKLLLEKEGGMRDKEGVTALMLATLGGHTECARILAEREKEIKHPCGTAAFNLAEYRGFTEIVSILSK*	ATGAACGGTGGGAACCATGAACCTGCTGCGAGGAATGTAGAAGGCGACACTAGTGGTGTTCCCATGTTTACTCTTCGTAAACTGGAGAGCTGCAGGGGGAACGTGTTGGGCGGAGGAAGATTTGGAAAGGTCTATGCTATCAACGGCTTTCCTGGCCTTGCTGTGAAGGCGATAGAGATTATGGATCACAATAAAAAGCACACAGAATTTATAGAGCGTGAGCTAGACACCATCTCCAAACTTTCTCATCCAAATATTGTCAAGTGCCACCAGGTGCTTAGTAACGATGACTTCTTCTACGTTGTCATGGACCGCTACCATGGAGACCTGCAGCACTTTATCGCTGATCACAAGAGTGTTAAGAAGCATATTCCCAGAGAACTAATGCTCTCCATCATGAGACAGCTTGCCGACGCGCTTGCCTACGTCCACGCGCCCTACAAGGTGAACGAAAGGGGCGACGTGCTTCCCGGCATTGTGCACCGGGACCTCAAGCCCGATAACGTCCTAATGAACAGGGACGGTGACCGTGTTGCCATCGCAGACTTCGGGCTCTGCAAGGATGTCATGCATGACGGGAGTACCTTCGCTGGAACAGAGCCGTACATGGCCCCTGAGACTTTTATCTACCAAAAGACCAGTCGCGCCTCGGACATCTGGGCCCTCGGTGTGATTATATATGAGCTTGCTACCCTGAGGTTGCCGAGATTCTCACACCACTGGTATCCGGAGGATGCAAAGGAGTATTTTGTTGATGGGTGGGAACCAAATCTGCAACCAGTCAAGGATGGCTTCATAAGGAATATTCTCAAAAGGATCTTTGTCCTGGATCCCGAGGAGCGGCCGACGGCCAAAGAGCTTGCCGAGCTGTTCCAGAAGCCCGATATCCCGGTGATAGAGCTGAAGGCCCCGGTTAATGTGCTAGATGAAAGATGCAAGTCTCTAGAGGCTGCCCTGAATGGTGTCAATGCAAGACTTGAGCTTCTTGAGAGTAGCCTCAGGGCTAAGACAGATGAGATTGACAGTTTCAAGGAAGCCCTCGCAAATAAGTCTGCTGAGATCGACGCCCTGGAGAGCACCATTGCAACTCAGGCAGCTGAAATCGACTCTCTCAGGAAGGAGCTCAAGACGAAGTCTGCTAAGATTGATGCACTCGAGCAGCAATTCACAGGGGCTATCGAAGCTCTCGAAGAGAAGACTCGCCGGCGAAAAGCAAAAATGGATCAGCAGCTCGCACAAGTCCGTACAGAAGCAGATCAGCATAAGAAGGAGCTTGAGGCTCTTAAACTGGCCAATGAGCATGCTGACAAGCACGATGAAGAGGCTCCTACACCAGAGGCAGTGGACGACAGCGGCGTCACAGCACTCATGAAGGCTGCCGCGAGAAACGACGTGAAAGTGGTGAAAGCGCTGATAACAAAGCAGAAGAAGCTGAGAGACAGCGACGGAAAGACGGCACTTATGTACGCTGCACAGAGAGGTTGCAAGGAAGCGGTAAAGGTCCTTCTTGAACATGAGAAGGGGATGAGGGATAATCAGAGTCACACCGCCCTGTATCATGGTCTCAGGAGTGGACATATGGAGGTTGCCAAGATCGTCATTCCTCACGAGGACCCGACAGACGAGAAAGGGGTCACTGCGCTCATGCGGGCCGCCGCCAGAGGAGACGCCGAAATGGTGGAGCTGCTCGTGCCACTCCAAAAGGAAATGAAGAACAAGGACAGAAATACGGCCTTCGTTCATGCTCTTAATAATAGTCATGTAGACGCAGCCTTACTCCTCCGTGAATATGAAGCTCCTTCGTGGACGCCTCTCATGTGTGCTGCCTCCATTGGAGACGTTGAATTAGCTAAAAAGCACCTCTCTGACAAGGACAAGAAGAACAGTGACGGTGAGACTGCACTAATGATCGCTGCATGGATGGAACACGAGGACATCGTAGAACTTCTGGATCCAACTGACAAGGACGGCAATACTGCGCTTATGAGGGCTATTGTTGACAACAACACTGAATTGATAGAGCTGCTTGCGCCACTTCAAAAGCAGATGAGAAACAATGAAGGATATACTGCTCTGACGATTGCTGCCATGGAAGGCCGTGCAGACATCGTGCAGCTCCTGGATCCAACTGACTGTAACGGAGTCACGGCGCTCATGCGGGCCGCAAAGAAGGGCGATGCGAAGGCAGTGAAGGCGCTCATACCCCTCCAGAAGGGAAAGAGGATGATAGAAGATAATTATATAAGTGGGCTGCGGATATCCATAGCATTAACAGCGCTGATGATAGCGGCGGCTCATGGCCACGTAGAGGCAGTGAAGCTGCTAGTAGAATATGAAAGTGGCCTGAAGGATGATTACGATCAAACTGCCCTCATCCACGCCGCCAGGGCTGGCCACCGCGAGACTGTGAAGCTCCTCATGGAGCACGAAAAGGACGTCACCGGCTGGACGATGCTCATGTGCGCTGCAGCTCTTGGTGATGTTGACATGGTGTCTCAGCACATCGGCGAGAGGGGCCAGAAAGATAAATTAGGCCAGACAGCCCTCATTCTCGCCGCACAGAACGGGCGAGACGATGTGGTGAAGTTCTTGATGAAGTACGAGGGCGGGGCTTCAGGATGGACGAATCTTATATACGCTGCATATCTCGGCGATGTCGACGCGGTCAAGAATAACCTCCATGAGAAGGGATGTAAGGATATTACCGGGTTGACAGCGCTCATGTGGGCCGCGCAACAGAGTCATAGGGAACCGGTAGAGGTCCTCCTTGAATATGAGGGAGGCATGCAAGATAAAGACGGTCGGACTGCTCTCACATATGCAGCAGATAAAGGCCACACAGAGTGTGTAAAGTTATTGCTAGAAAAAGAGGGTGGCATGCGAGACAAAGAAGGCGTTACTGCACTCATGTTAGCAACGCTTGGCGGTCACACAGAATGTGCGAGAATTCTTGCAGAAAGAGAAAAGGAGATAAAACATCCGTGCGGCACAGCGGCCTTCAACCTCGCAGAGTACCGCGGTTTCACTGAAATCGTCTCCATCCTCAGTAAATAA	Ankyrin repeat protein	Ankyrin repeat protein
																					13309	MLELKGKNSWFSAIEKREYDHVRANLVQYAGNVDEEGHTGLMKAVIMNDDDMARILVQSESGQRDMRGYTALMIAAELNRSKLCRRLVHFEHKLTGGPDNLTALMVAAMSGSYEAVMVLAPYLKDQLSKVNRNALSYAAERGNLDCVKFLMSRESHDDKGPGSPIKYAAENGHAEVAAVLAQFAKDDDEVVSQSLTNLSFAQSQGAAPAYDICSMIKAIDISRKGMENFGSEATKMMKTSYEYELEKRLERYSDMLNSANSHADLVIAESAAMRAKIMELEKALTKGKAEMDHLTCELEDYKARLTDAEMLLETGERTNLILSMADSKNV*	ATGCTAGAACTTAAGGGCAAGAACTCGTGGTTCTCAGCCATCGAGAAGCGCGAGTACGACCATGTGCGTGCCAATCTTGTGCAGTACGCTGGCAATGTCGACGAAGAAGGACATACAGGCCTCATGAAGGCTGTCATCATGAATGACGATGACATGGCGCGCATTCTTGTCCAGAGTGAGTCTGGACAACGGGATATGAGGGGTTACACTGCTCTCATGATCGCCGCTGAACTCAACAGATCCAAGCTCTGTCGCCGTCTTGTTCATTTCGAGCATAAACTCACTGGAGGCCCTGACAATCTCACTGCTCTTATGGTAGCCGCCATGTCCGGCTCGTATGAGGCAGTTATGGTGCTGGCGCCGTATCTCAAGGATCAGCTCTCCAAGGTTAACAGGAATGCGCTGTCCTACGCAGCGGAGCGCGGTAACTTGGACTGTGTTAAGTTTTTGATGTCCCGTGAGAGTCACGATGATAAGGGCCCGGGGTCTCCTATAAAGTACGCTGCTGAGAATGGCCACGCTGAAGTTGCTGCTGTCTTGGCCCAGTTTGCGAAAGACGATGACGAGGTGGTCTCTCAGTCTCTCACGAACCTCAGCTTCGCCCAGAGCCAGGGTGCTGCTCCAGCATATGATATCTGCTCCATGATCAAGGCTATCGACATCTCCCGTAAGGGGATGGAGAACTTTGGGTCTGAGGCGACCAAGATGATGAAGACTAGCTATGAATACGAGCTCGAGAAAAGGTTAGAGAGATATAGTGACATGCTCAATAGCGCAAATAGCCATGCTGATCTCGTTATTGCGGAGAGTGCTGCGATGCGCGCGAAGATTATGGAACTAGAAAAGGCTCTTACCAAGGGCAAAGCAGAAATGGATCATCTGACGTGCGAATTAGAGGATTATAAGGCTAGGCTCACTGATGCTGAAATGCTTCTCGAGACCGGTGAGCGAACAAACCTGATCCTGTCCATGGCCGACTCTAAGAATGTGTGA	Protein 21.1	Protein 21.1
																					13310	MSILTLVSWFQAAENGDMDFIASHLHDFAGSTDSEGSTALIKAARNGHSDLVELLLETETRHINVHGETALLVAASKNHVKCCELLVAIEYDILSKDGLTALHVAARDGSSAVLSILYQYIHDCSDNAGYTVLDRAAMSGNLESIVVLRKLLSPDRKAVARAIEHCKNKEALAFLQGLYDDASQRYYGSMDDLSNEVDKLLSNVPSFTDPRLNTTASSFASDLGTISVHRFDVESLTSLTSSRTNFGPKTISPARPTSYKKESPKIHGPSLCSSSFSYSQTKPYLSSLGQQILHQASVVSKQAEQKRPPHHSGKSRGKSDNETQTSQLANCHNSAIQTDHQEDSAMELFRQENLRLVSTLSDYESVIIEKDAVIGQLEQAIEDYKQQVAQLQATTQQVHNLPDTINECDISTLTGSVINSRQPFVSPVDDHSLHHSTMHSLNLTQTSLTSTRRRHKSSKTTEALEHQIKELVERLRTSHEQLKRASQRELQYENIKQKLIALSQDRELSIHKTQTEIAIDVSLDSSYMDEDKNWTESISTALSTISCLHKALQTNSRTLIEKEKEIERLRAIEAKFLEQTASIENVDILHATIKDLHRQLEERAMDMDKVTELQMVKAELSSLQCKHDILVQKTANLEQSSIKRGYNESIYAEKLSILRDIQERGYLADPAYRVLLSRCEDLEGKLLESRKQNEQLTNEILSSKIKLSKLEQASHLIENPTLDPEPATATTTRPSSSKRVRIQSTYSVTPSENILVPEVPQSATEPQASALSSQSLNTNFFDQQALKQSLPTVSAQEIFKDSLHYTDMLTTTMLNTTKTASSMLQSNLYERVENDGTTPLMHAALENDAEKADKHMRYAGMAKSDGTTALMIAAEHNSINVAELLLKDEACMFREDGMRALDIAEACGNTAVAALLRTVEKPAGSSTSTNNATGRVFTELMSAAEHCNVSTASVLLKHQAMCKDSQGKTALMYAAAAGCAEIVNLLLDQESGMQDDTGRTALMYACMHGHPECVELLYSKEILIHDNKGNKPLRYAVDKASHGDRSIENKILEILCIPH*	ATGTCAATACTCACTCTCGTATCATGGTTTCAAGCAGCAGAGAACGGTGATATGGATTTTATTGCTTCACATTTACATGATTTTGCAGGATCTACTGATAGTGAGGGTTCAACTGCACTTATTAAGGCAGCTAGAAATGGTCATTCAGATTTAGTCGAGCTTTTGCTTGAAACAGAAACGCGGCATATCAATGTGCATGGAGAGACAGCCCTACTAGTGGCTGCATCAAAAAATCATGTCAAATGTTGTGAGCTTCTTGTGGCGATAGAGTATGACATTTTATCCAAAGATGGACTTACAGCACTACACGTAGCAGCTCGGGATGGCTCCTCAGCTGTCTTGTCTATTCTTTACCAATACATTCATGATTGTAGTGATAACGCTGGCTATACTGTTCTAGATCGAGCGGCTATGTCTGGAAATCTGGAATCAATCGTCGTTTTACGTAAACTACTTTCACCAGATAGAAAAGCTGTTGCTAGAGCTATAGAACACTGCAAGAATAAAGAAGCATTAGCGTTTTTACAAGGCTTATATGATGACGCATCCCAACGATATTATGGTAGTATGGATGATTTATCTAATGAGGTAGATAAATTGCTTTCTAACGTCCCCAGCTTCACTGACCCTCGTCTGAACACGACTGCTAGTTCTTTTGCTTCTGATTTAGGAACTATCTCTGTACATCGATTCGATGTCGAGAGTCTGACAAGCTTAACTTCCTCTCGTACAAATTTTGGTCCAAAAACTATATCTCCTGCTCGGCCAACTTCATACAAAAAGGAGAGTCCTAAAATCCACGGACCATCCTTATGCTCTAGCTCCTTTTCCTACTCTCAAACCAAGCCATACTTGAGCTCTTTAGGACAACAGATTTTACATCAAGCTTCTGTTGTTTCTAAACAAGCAGAGCAGAAACGCCCGCCGCATCATTCTGGAAAGTCACGGGGAAAAAGTGACAATGAAACACAGACAAGCCAGTTGGCTAACTGTCATAATTCTGCTATTCAAACAGATCATCAAGAAGATAGTGCAATGGAACTTTTCAGGCAAGAGAATTTACGGCTTGTTAGTACCTTATCAGACTACGAATCCGTAATTATTGAAAAGGATGCGGTTATAGGTCAGTTAGAACAAGCCATTGAAGATTATAAACAACAAGTTGCTCAATTGCAAGCGACTACCCAGCAAGTTCATAATTTGCCAGATACTATTAATGAGTGCGACATATCCACACTGACAGGCTCAGTTATTAATTCACGCCAGCCCTTTGTTTCACCCGTGGATGATCATAGTCTTCATCATAGTACTATGCATAGCCTAAACCTCACTCAAACTTCACTAACATCAACGAGACGCAGACACAAGAGCTCCAAAACAACAGAAGCCCTAGAGCATCAGATAAAAGAGCTTGTGGAGAGACTACGGACATCTCATGAGCAGCTCAAGCGTGCCAGTCAGCGCGAGTTGCAGTATGAAAACATAAAGCAAAAGCTAATTGCACTTTCACAAGATAGGGAGTTATCAATTCACAAGACACAGACAGAAATTGCAATTGATGTTAGCCTTGATTCTAGTTATATGGATGAAGATAAGAATTGGACCGAAAGCATTTCTACCGCATTATCTACCATTTCTTGCTTGCATAAAGCCTTGCAAACGAATTCGCGAACTCTTATTGAAAAAGAAAAAGAGATAGAACGTTTACGAGCTATAGAGGCCAAATTTTTAGAGCAAACAGCCAGTATTGAGAATGTCGACATTCTTCACGCTACAATAAAGGATCTCCACCGTCAACTAGAAGAGCGAGCTATGGATATGGATAAGGTCACCGAGTTACAGATGGTGAAGGCAGAACTATCTTCTCTTCAGTGCAAACATGATATCCTTGTGCAAAAGACAGCTAACCTAGAACAAAGTAGTATCAAACGTGGATATAATGAAAGCATCTATGCTGAAAAGCTCAGTATTCTCAGAGATATTCAGGAGCGTGGATACTTAGCAGATCCAGCATATAGAGTTCTTCTCTCGCGGTGCGAAGATTTAGAGGGAAAACTGTTAGAGAGTCGAAAGCAAAACGAGCAATTAACAAATGAAATTCTCAGTAGTAAAATAAAACTCTCGAAGCTAGAACAAGCAAGCCATCTGATTGAAAATCCTACTCTAGACCCAGAACCAGCTACCGCAACAACTACTAGACCGTCAAGCTCTAAGCGTGTACGTATCCAGTCCACTTATTCTGTTACACCCTCTGAAAACATTCTAGTTCCAGAAGTGCCTCAATCAGCAACAGAGCCCCAGGCGTCCGCTCTATCATCGCAGTCCCTTAATACTAATTTCTTTGATCAGCAAGCGTTAAAGCAGTCTCTCCCTACTGTCTCTGCTCAGGAAATTTTCAAAGATAGCTTGCATTACACAGATATGTTAACCACAACCATGCTTAATACGACAAAGACGGCATCATCTATGTTGCAGTCCAATTTATATGAAAGGGTAGAAAATGATGGGACGACACCGCTTATGCATGCAGCACTAGAAAATGATGCTGAAAAAGCAGACAAACATATGCGTTATGCAGGAATGGCCAAATCCGACGGTACGACAGCGCTGATGATCGCTGCAGAACATAACTCTATAAATGTAGCTGAACTTCTCCTCAAAGACGAAGCTTGCATGTTTCGAGAAGATGGCATGCGGGCATTAGACATTGCAGAGGCTTGTGGTAATACAGCCGTTGCAGCGCTTCTACGTACAGTGGAGAAGCCAGCAGGTAGCTCTACTTCTACTAACAATGCAACTGGTCGTGTATTCACAGAACTTATGTCAGCTGCTGAGCATTGCAATGTAAGCACAGCCTCGGTCTTATTGAAGCATCAAGCCATGTGTAAAGATTCGCAAGGAAAAACAGCACTCATGTATGCTGCAGCAGCTGGATGCGCTGAGATAGTTAATTTACTTTTGGATCAGGAGAGTGGTATGCAAGATGATACCGGGCGAACGGCACTTATGTATGCCTGCATGCATGGCCATCCAGAATGTGTTGAGCTTCTCTACTCAAAAGAGATTCTAATACACGATAATAAGGGAAATAAACCGCTAAGATACGCTGTCGATAAGGCATCACACGGAGATAGAAGTATAGAGAATAAAATCTTAGAGATTCTGTGCATACCACACTAA	Ankyrin repeat protein	Ankyrin repeat protein
																					13311	MVGTTEICAECTDTYVPINGKCVAANGVQDKCKAADNNASNQVCGKCLLQTFMYKGGCYEGSNALGQVICGTIGSDAGKCQTCKADSGFFNNPAAAATVDSCVSCSDATGVEANSITYKGVANCAKCDGSALQSGTSGIAKCTECQTDKYLKTETTGATSCVASNECTGGFFPMTDTADSNKKKCLACSDENCDVCAASGANKCSKCKTSGDKIYLQKGTDSQTGTCIEKASCTGTNYIDEEAKTCSACASAGTTDCTTCEKGTDGAVVCKTCTTGEKTIFGLNKRSCVSQCPDNASEKSGVCKCNDGFTPNEDSTACVAASSSVNLSSGAIAGISVAAVVVGGLGSFLCWWFVCRTKR*	ATGGTTGGTACGACAGAGATCTGCGCTGAGTGTACTGACACATATGTCCCAATCAATGGGAAGTGTGTAGCAGCTAATGGTGTTCAGGACAAATGTAAGGCTGCTGATAATAATGCATCTAATCAAGTCTGTGGGAAGTGCCTTCTGCAAACCTTCATGTACAAGGGTGGGTGCTACGAAGGAAGCAATGCTCTTGGTCAGGTTATCTGCGGAACTATTGGTAGTGACGCAGGTAAGTGCCAGACTTGTAAGGCTGATAGTGGCTTCTTTAACAATCCTGCTGCAGCTGCTACTGTAGACTCGTGTGTCTCGTGCAGTGACGCAACTGGAGTAGAAGCTAATAGTATTACATATAAGGGAGTTGCTAATTGTGCTAAGTGTGACGGATCAGCACTCCAATCGGGAACAAGTGGAATTGCCAAATGCACTGAGTGTCAGACCGATAAGTATCTGAAGACTGAAACAACTGGAGCTACTTCCTGTGTAGCAAGCAATGAATGCACGGGTGGCTTCTTCCCCATGACCGATACTGCTGATAGTAACAAGAAGAAGTGCCTTGCCTGTAGTGACGAGAACTGCGACGTCTGTGCGGCTTCTGGGGCTAACAAGTGCAGCAAGTGCAAGACCAGTGGTGATAAGATCTACCTGCAGAAGGGGACGGATAGCCAAACAGGCACGTGCATTGAAAAAGCTAGTTGCACGGGCACTAACTACATCGACGAAGAGGCCAAGACCTGCAGCGCGTGCGCCTCGGCGGGGACGACAGACTGCACCACATGCGAGAAGGGCACCGACGGGGCGGTTGTCTGCAAGACGTGCACAACTGGTGAAAAGACTATCTTCGGCCTCAACAAGAGGTCGTGCGTCAGTCAGTGCCCCGACAACGCATCCGAGAAGAGTGGCGTTTGCAAATGTAACGACGGCTTCACCCCCAATGAAGACTCCACTGCGTGTGTTGCGGCGAGCAGCAGCGTCAACCTCTCTTCTGGCGCGATCGCAGGCATCTCCGTCGCCGCGGTCGTCGTCGGGGGCCTTGGGAGCTTCCTCTGCTGGTGGTTCGTCTGCCGCACGAAGAGATGA	Variant-specific surface protein	Variant-specific surface protein
																					13312	MYAEEVRAEAKEPSTGCTVTPNGGPSTCKTCGAVIGGTKYCSACNDSGSASSSGAPTDGVCTADNAVCSAKSNGVCTTCTGSSFMFKGGCYAAANAPGNTMCEAANAGVCTTAKQGYFVPPAADRDATKQSVIPCGDDSVVTVKDNKQYKGVANCLKCTAPADGTGAETAPKAATCDECASGYFVDTSNGKVCTACAENCLTCADGTPDKCKSCTAETHFLGATGDGPGKCVSCGDATGSGDWKGVTGCAKCTKPNTAGAATCTECTGDLYLKTDGSTTSCVNAADCNNGFFPTTDTSNKKVCVKCGDKTNGGIANCAKCSLTASSARAGAAVTCTECESGKKLSPLKDACLDSCPAGTYDSQGVCTFCHPSCAECNSNAASTSCTACYSGSVLNRTTDSGSTGTCIPECTGRYAENCGAGMCTAVLGGSKYCSRCAAGYAPIDGMCTKVATTNRDASGCTASGGVCTTCTGTNYALLSGGCYNTQALPGSLRCLAI*	ATGTATGCGGAGGAGGTGAGAGCAGAGGCAAAGGAACCATCAACCGGATGCACAGTCACTCCTAATGGGGGCCCTAGTACATGCAAGACCTGCGGGGCCGTCATTGGTGGTACGAAGTATTGCTCCGCGTGCAACGATAGCGGGTCTGCGAGTTCTAGTGGCGCCCCCACAGATGGCGTGTGTACCGCAGACAATGCCGTGTGCAGCGCTAAATCGAATGGAGTATGCACCACGTGCACAGGAAGCTCATTCATGTTCAAGGGGGGATGCTATGCAGCGGCCAATGCCCCTGGCAACACAATGTGTGAAGCTGCCAACGCTGGTGTATGCACAACCGCCAAGCAGGGGTACTTCGTCCCGCCAGCGGCAGATAGAGATGCAACAAAGCAGTCCGTCATACCCTGCGGAGACGACAGTGTGGTAACAGTCAAAGACAATAAGCAGTACAAGGGTGTTGCCAATTGCTTGAAATGCACGGCACCAGCAGATGGAACTGGGGCAGAAACTGCCCCAAAAGCGGCTACATGCGATGAATGCGCTTCTGGATACTTCGTAGATACAAGCAATGGAAAAGTGTGTACAGCATGTGCAGAGAACTGTCTGACCTGTGCTGACGGGACACCTGACAAGTGCAAGTCCTGCACAGCAGAGACGCACTTTCTCGGAGCAACAGGAGATGGACCAGGCAAGTGCGTCTCGTGTGGAGACGCAACGGGATCAGGTGACTGGAAAGGAGTCACTGGCTGTGCCAAGTGCACAAAGCCCAATACTGCTGGTGCTGCCACTTGCACTGAGTGCACTGGAGATCTATACCTAAAGACAGATGGAAGCACAACTAGCTGTGTCAATGCAGCGGATTGCAATAACGGGTTCTTCCCCACAACTGATACCAGTAATAAGAAGGTGTGTGTGAAGTGCGGCGATAAAACTAATGGCGGCATCGCAAACTGCGCAAAGTGCTCCCTCACGGCATCGTCCGCCAGAGCGGGAGCGGCGGTCACATGCACTGAATGTGAATCTGGCAAGAAGCTCAGTCCCCTCAAGGACGCGTGCCTGGACAGCTGCCCCGCGGGCACATACGATAGTCAAGGAGTGTGTACTTTTTGTCATCCGTCGTGCGCAGAGTGCAACAGCAACGCCGCCTCCACCTCCTGCACCGCCTGCTACTCGGGGTCTGTGCTGAACCGTACAACCGATAGTGGCAGCACCGGCACGTGCATCCCAGAGTGCACGGGGAGGTACGCGGAGAACTGCGGGGCAGGCATGTGCACAGCTGTTCTGGGGGGCTCGAAGTACTGCAGCAGGTGCGCCGCTGGATACGCCCCCATCGACGGGATGTGCACAAAAGTGGCAACTACCAACCGAGACGCCTCTGGATGCACAGCTAGCGGTGGTGTCTGTACCACCTGCACGGGAACTAACTACGCTCTGCTCTCCGGCGGGTGCTACAACACGCAGGCACTTCCGGGGAGCTTGAGATGCTTGGCAATATAA	Variant-specific surface protein	Variant-specific surface protein
																					13313	MTENTVLCSDIDVFSELSDLLPKMVTELGKGVYGTVFAIEGHDGLAVKEIQYNTFDEPVVKQVNDGEKIMEIIEHENVVKWHKVLRDDRCICIIMDRYKCSLDAFLRNRRRKNIPVDEETVLDFARQIGSAFAYLHSRDKRLPNGMLIPPIVHGDVKPANILITEDGKGFALADFSFGDRNMVSSMVHYVAPEVRTEEDPTPASDMWSFGVILYEFAVGNISIIRSTDFTRCGNDFQLNLDAVSYPAIRGIIRCLLVLKPANRMTAKELCDVLASKDIITALEIRRLSGLVSLYNKSLNAFEQRVTALEGIVAKQAKQIETLMKENNELKGSAPSSNSAAADLAFVNLITAVKNDDVDTVRMIVNSGIGVGKQDSKGMTAMMHAAEADKFRIVELLVEHEKHIRDKNGWTALMRAAQKGSINSVRLLVKEEGGMQSQNGMTALMEAITKRKLDAAAELVECEAGFQDRSGCTALMYAAEKGIVEIVTRLLDSEKGRQDGGGMTALMKAAAKNRIDVVEVLVLHEAGLRNKKGETALEIARDQGHFEVADILEEYTYAEL*	ATGACAGAGAACACTGTGCTGTGCAGTGATATAGATGTATTCAGTGAGCTCAGTGACTTATTACCGAAGATGGTAACTGAGCTTGGAAAGGGTGTATACGGAACTGTCTTTGCGATTGAAGGCCACGATGGTCTGGCTGTTAAAGAAATTCAGTACAACACGTTCGATGAGCCGGTAGTGAAGCAGGTCAATGATGGTGAGAAGATCATGGAGATTATAGAGCATGAGAATGTAGTCAAGTGGCACAAGGTCCTGAGAGACGACAGATGCATCTGCATTATCATGGATCGCTATAAGTGCTCATTGGATGCTTTCTTGAGGAATCGCCGGCGTAAAAACATACCAGTAGATGAGGAAACAGTGCTTGATTTCGCTAGACAAATTGGCTCTGCGTTTGCATATCTCCATAGCAGAGATAAAAGGCTCCCCAATGGCATGCTTATCCCGCCAATTGTTCACGGAGATGTCAAACCAGCCAACATCTTGATCACAGAGGATGGAAAGGGGTTTGCTCTCGCAGACTTTTCGTTTGGTGATAGAAATATGGTGAGCTCAATGGTGCATTATGTGGCTCCTGAGGTTCGTACAGAAGAGGATCCTACTCCTGCGTCGGACATGTGGAGCTTTGGTGTTATTCTCTACGAATTTGCTGTGGGAAACATATCTATTATAAGGAGCACTGACTTCACCCGCTGTGGCAACGATTTCCAGCTTAACCTTGATGCTGTTAGCTACCCAGCTATTAGGGGTATTATTCGGTGTCTCCTTGTACTGAAGCCTGCGAATCGCATGACTGCAAAGGAGCTTTGTGATGTGCTAGCTTCGAAGGACATTATCACTGCGCTTGAAATTAGACGGTTAAGCGGCTTAGTTAGTTTATATAACAAGTCGCTAAATGCTTTTGAACAGAGGGTTACAGCTCTTGAGGGCATTGTCGCTAAGCAGGCAAAGCAGATTGAGACCCTCATGAAGGAGAACAATGAATTAAAAGGCAGCGCTCCTAGTTCTAACTCTGCTGCAGCCGATCTAGCATTTGTCAATCTCATAACTGCGGTTAAGAATGATGACGTCGATACCGTTAGGATGATAGTGAACAGTGGAATAGGGGTAGGGAAACAGGATAGTAAGGGGATGACAGCTATGATGCACGCAGCAGAGGCTGATAAGTTTCGGATTGTTGAGCTTCTTGTAGAGCACGAGAAGCATATTCGTGACAAAAACGGCTGGACCGCACTTATGCGTGCTGCTCAAAAGGGTAGCATCAATTCAGTGAGGCTTCTTGTTAAAGAAGAGGGTGGAATGCAGAGCCAGAACGGGATGACTGCTCTTATGGAGGCAATAACCAAGAGAAAGTTAGATGCTGCAGCAGAGCTTGTGGAGTGTGAAGCTGGATTTCAGGACCGCAGCGGATGCACTGCTCTAATGTATGCTGCAGAGAAGGGAATTGTTGAGATAGTTACGAGACTATTAGATTCTGAAAAGGGAAGGCAAGATGGTGGTGGAATGACCGCCCTTATGAAAGCAGCCGCGAAAAATCGGATTGATGTTGTAGAAGTCCTAGTTTTACACGAGGCTGGTCTAAGGAATAAGAAAGGTGAGACAGCGCTAGAAATAGCAAGGGACCAAGGGCACTTCGAAGTGGCGGATATCCTCGAAGAATACACATATGCCGAATTGTAG	Protein kinase, catalytic domain	Protein kinase, catalytic domain
																					13314	MVGEVEVCTECKNTGNVPINGQCTTVANAANCKKVGGGELDPNAQTCGQCTDAYFLYKGGCYQIGQSPGNLICADKQASGTTGTCKACAEGYFMVSSATATQDSCVACGDENCATCTEGTTPQKCSKCKTTGTKTYLKGSAGTGTCVAADGCGDGSYADAPSKECKACHGDCATCVGAENVDCTKCKANNSKDYLKVLDAEDGSGQCVATEEECKSEGTYFLVTDTATSTKTCYPCEASSRGGVTNCLTCTAPGTAATATCTACTEGYTLNSQANTCASSSANRSALSTGAIAGISVAVIVVVGGLVEFLCWWFVCRRKV*	ATGGTTGGCGAGGTTGAAGTCTGCACAGAGTGTAAAAATACTGGTAATGTCCCTATCAATGGACAATGTACGACAGTTGCTAATGCCGCTAACTGCAAAAAGGTGGGTGGCGGTGAATTAGATCCAAACGCACAGACATGCGGCCAGTGCACAGACGCGTACTTCCTCTACAAGGGCGGGTGCTATCAAATCGGACAATCCCCCGGTAATTTGATTTGTGCTGACAAACAGGCATCTGGCACGACAGGAACATGTAAGGCCTGCGCAGAGGGCTACTTCATGGTTTCAAGTGCTACTGCTACTCAGGACTCCTGTGTTGCCTGCGGGGACGAGAACTGCGCCACGTGTACGGAAGGGACAACTCCGCAGAAGTGCAGCAAGTGCAAGACGACCGGGACCAAAACATACTTAAAAGGAAGTGCTGGAACAGGCACGTGCGTTGCTGCGGATGGATGTGGTGATGGTAGCTATGCTGATGCGCCATCGAAAGAATGTAAGGCCTGCCACGGCGACTGTGCAACGTGCGTTGGAGCGGAGAATGTAGACTGCACGAAGTGCAAAGCAAACAACAGCAAAGACTACCTGAAGGTGCTAGACGCGGAGGATGGCTCGGGCCAGTGCGTGGCCACCGAAGAGGAATGTAAAAGCGAGGGCACATATTTCCTGGTAACAGATACAGCTACAAGCACGAAGACTTGCTATCCTTGCGAGGCCTCTAGCAGGGGCGGGGTTACTAATTGCCTAACATGTACAGCGCCAGGCACTGCTGCCACTGCTACATGCACTGCGTGCACCGAGGGCTACACCCTCAACAGTCAAGCAAACACATGCGCGTCCTCCAGCGCGAACAGAAGCGCCCTCTCGACCGGTGCGATCGCGGGGATCTCGGTGGCTGTCATTGTCGTTGTTGGTGGACTGGTTGAGTTCTTGTGCTGGTGGTTCGTCTGCCGCAGGAAGGTGTAG	Variant-specific surface protein	Variant-specific surface protein
																					13315	MVLSDGSVLTFDALTLRRLDSYRSREDSLLTALELTAGSSRCIVVSPAGVEVCSLRPVNSSLQSAYRTALFVSLLMVAAIAMGIYYRYLENTGRLTDHALFLRLNRVASKRNAWKTVGSGEIRI*	ATGGTCCTCTCTGACGGGAGCGTCCTAACCTTTGATGCTCTGACCCTCCGACGCCTCGACTCTTATCGGAGCCGCGAGGACTCCCTGCTCACCGCGCTGGAGCTCACCGCTGGATCATCCAGGTGTATTGTTGTGTCCCCGGCGGGCGTCGAAGTGTGCTCCCTACGTCCAGTCAATAGCAGCCTCCAGAGTGCATACCGTACCGCGCTCTTCGTCTCTCTCCTCATGGTTGCTGCCATTGCGATGGGGATTTACTACAGGTACCTGGAGAATACGGGCAGACTGACCGATCACGCCCTGTTTTTGAGGCTTAATCGCGTAGCATCTAAAAGGAACGCCTGGAAGACTGTCGGGTCTGGTGAAATCAGGATTTAG		hypothetical protein
																					13316	MAMCCESTLTDLMKAVKACSVPQVKEFMHQAGRFSTAGYTALAYAAVLNYADLAALLIEKEAGLQAPLPTDPKEKVWEGCTALMLAVWHGHIEVARLLLPHEAKLQRRDGRTALMLASAKGHEDIVSLLIPYEAGMKDRRRYTALALAAQRGCLNTIKLLAPHEARIPTRRGFSALMFAVQEGHTKSVGYLAKHESGMQLRNGQTALMSAASHGFIKCLSILLPYEKGMQRTDGYTALMSACKHAHVEAINLLVDHELNLRTKDGRGAWDFAKTKAAADALKQLSVSKS*	ATGGCTATGTGTTGTGAATCGACCCTGACAGACCTAATGAAGGCGGTAAAGGCATGCAGCGTTCCCCAGGTTAAGGAATTCATGCACCAGGCCGGGCGATTCAGCACCGCGGGATACACCGCGCTGGCGTATGCTGCGGTGCTGAACTATGCAGACCTTGCGGCCCTTCTAATAGAGAAGGAAGCTGGGCTGCAGGCGCCCTTGCCAACAGACCCCAAGGAAAAGGTCTGGGAAGGGTGCACGGCTCTTATGCTTGCTGTGTGGCACGGGCATATCGAGGTAGCTAGGCTCCTTCTGCCGCACGAAGCAAAGCTTCAGCGCCGAGACGGGCGAACTGCCCTCATGCTGGCGTCCGCCAAGGGCCACGAAGACATTGTTAGCCTACTTATACCATACGAGGCGGGGATGAAGGACCGGCGGAGATACACGGCTCTGGCACTGGCTGCCCAGAGAGGATGCCTTAACACCATCAAGCTCCTCGCCCCCCATGAAGCGCGCATTCCAACGAGGAGGGGCTTCAGCGCCCTCATGTTTGCCGTCCAGGAGGGCCACACTAAATCAGTGGGCTACCTAGCAAAGCACGAGAGCGGCATGCAGCTTAGGAATGGACAGACCGCCCTCATGAGCGCCGCTAGCCACGGGTTTATTAAGTGCTTGTCTATTCTGCTCCCCTACGAAAAGGGAATGCAGAGGACAGACGGGTATACGGCCCTTATGAGCGCGTGCAAGCATGCGCACGTAGAAGCTATTAATTTACTTGTAGATCACGAACTAAATTTGAGGACTAAGGATGGTAGAGGGGCATGGGACTTCGCCAAGACGAAGGCCGCTGCGGACGCGCTGAAGCAGCTCAGCGTGTCTAAATCCTGA	Ankyrin repeat protein	Ankyrin repeat protein
																					13317	MRLKVVRRVLWCDSQLGHPWSVEGHTMSSQANDSTQSPHHRMQGSHSEKASGVARPAGCLICQGSDRTQQLATEHPISQQPFHPSSDMAPAPSLGGCYSAGAAPGSSVCREARDGACARHAEGVRSVQTAETCTTGAEIGKCAPNHCNVQIGDSVYCSQCSNGGSDASSPAPTNGVCSADNNECSAKAEGRCTTCDHASFLFQGGCYSKGAAPGNTMCTQAANGICSAAVAGYFVPPTDDRDNAHQSVIPCGDVEEITVKNDHKYKGVAHCTQCSTPATAADTTNAKAATCTACEDGYFVASAACTACDEQCATCEGTNSDSKCKSCKEGYFLGATSGGQGKCIQCNNLEDQSWKGVQNCAKCTSSKTSGTPATCTECAENYYLRTDGSTTSCVSAADCNNGFFPTTDSNNKKVCVKCSDNNNGGIANCAKCSLKASPARAGAAVTCTECEDGYFVAQGGAACTACQDENCTTCAAEGTEKCSKCKATNTAGAKLYLKTVSSGSIGTCVEASGCGSGFFPKADDKAGNKCTACGSASDGGIADCKTCSKDLGALKCSACTTEGKKPNTTGAACVACSITDCASCDKENVCAVCDNGKYLTPTGQCVDSCAKLGGYYKDNNNVCKPCSPECASCSTAGADKCLSCPAGKVLKYTDETKPSDGSCVDECKTGAGGCVDCGAVIGGSKYCSRCSDTNQAPLNGNCAANTARIQFCTQIDGGACTQCANGYFLLDGGCYETGRQPGKSVCTTANNGQCQTCVNGQSPSSGVCPACPAGCSTCSNTNTCTACLAGYYLSSSKCVKCSENSNNIQGVPNCVSCAAPSGSGPVTCYVTQTPAVDPADPSTNKSGLSSGAIAGISVAAVVACSVPLTGYLPLHSKQSEQFQRC*	ATGAGGTTGAAGGTGGTAAGGCGTGTTCTGTGGTGTGATTCGCAGTTGGGCCATCCCTGGAGTGTTGAGGGGCATACTATGAGTAGCCAGGCCAATGATAGCACGCAATCACCACACCACCGCATGCAGGGCTCGCATTCCGAGAAGGCCAGCGGTGTGGCTCGCCCCGCGGGGTGCTTGATCTGTCAGGGGTCCGATCGCACACAGCAGCTTGCAACTGAACACCCTATTTCACAGCAACCCTTCCATCCATCAAGCGACATGGCGCCTGCACCCTCTCTAGGCGGGTGCTACAGCGCCGGTGCGGCCCCCGGGAGCAGCGTGTGCAGGGAGGCACGAGACGGGGCGTGCGCGCGGCACGCGGAGGGGGTGAGAAGCGTACAGACAGCCGAGACATGTACAACAGGTGCTGAAATAGGAAAGTGTGCACCTAATCATTGCAACGTCCAGATCGGCGATAGCGTGTACTGCTCTCAGTGCAGCAACGGTGGGTCTGACGCTTCTAGCCCTGCCCCGACAAACGGAGTCTGCTCAGCGGACAACAACGAGTGCAGCGCTAAGGCAGAGGGAAGATGCACCACGTGTGATCATGCGTCTTTCTTGTTCCAGGGGGGATGTTATTCAAAGGGTGCTGCACCTGGCAACACGATGTGTACACAAGCGGCTAACGGGATATGTAGCGCTGCTGTAGCGGGATACTTCGTCCCACCAACAGATGATAGAGATAATGCCCATCAGTCTGTCATACCTTGCGGAGATGTTGAGGAGATAACAGTCAAAAACGACCACAAGTACAAGGGTGTTGCACACTGCACTCAGTGTAGTACTCCTGCAACAGCAGCTGATACCACCAACGCTAAGGCTGCCACGTGCACGGCGTGCGAGGACGGGTACTTCGTAGCTAGTGCTGCTTGCACAGCTTGTGATGAGCAGTGTGCAACGTGTGAGGGCACTAATAGTGATAGTAAGTGCAAGTCGTGTAAGGAGGGCTACTTCTTGGGGGCAACAAGTGGTGGTCAAGGAAAGTGTATCCAGTGCAACAATCTAGAAGATCAAAGCTGGAAGGGAGTTCAGAACTGTGCAAAGTGCACGTCATCTAAGACTTCAGGGACTCCTGCTACATGTACTGAATGCGCTGAGAACTACTACCTAAGGACAGATGGGAGCACAACCAGCTGTGTCAGTGCAGCGGATTGCAATAACGGATTCTTCCCCACGACCGATAGCAATAACAAGAAGGTCTGTGTGAAGTGTAGTGATAACAATAATGGCGGCATCGCAAACTGCGCAAAGTGCTCCCTCAAGGCCTCGCCCGCCAGAGCAGGAGCGGCGGTCACGTGCACCGAGTGCGAGGATGGATACTTTGTTGCTCAAGGTGGTGCTGCTTGTACAGCCTGTCAAGATGAGAACTGTACTACCTGTGCTGCAGAAGGCACAGAGAAGTGCAGCAAGTGCAAGGCCACTAATACCGCTGGTGCAAAGCTGTACTTGAAAACAGTGTCTAGTGGCTCAATAGGCACGTGCGTCGAGGCGTCTGGATGCGGGTCTGGGTTCTTCCCCAAGGCAGACGACAAGGCTGGGAATAAGTGTACTGCATGTGGTAGTGCATCAGATGGTGGCATAGCTGACTGCAAGACGTGCTCGAAGGATTTAGGTGCGCTCAAGTGCTCCGCCTGTACAACAGAAGGGAAGAAGCCCAACACCACCGGAGCAGCCTGTGTAGCGTGCAGTATAACAGACTGTGCCAGTTGCGATAAGGAGAACGTCTGTGCAGTGTGTGACAACGGTAAGTACCTCACCCCCACCGGCCAGTGCGTGGACAGCTGCGCCAAGCTCGGGGGCTACTACAAAGATAATAACAACGTCTGCAAGCCGTGCAGCCCCGAGTGCGCCTCGTGCAGCACAGCGGGGGCCGACAAGTGCCTGAGCTGCCCCGCGGGGAAGGTCCTCAAGTACACTGATGAGACTAAGCCTAGCGATGGATCTTGTGTGGACGAGTGCAAGACTGGTGCGGGGGGCTGCGTAGACTGCGGGGCTGTCATTGGGGGCTCCAAGTACTGCTCGAGGTGCAGTGACACTAATCAGGCCCCGCTGAACGGCAACTGCGCTGCTAACACTGCCAGGATCCAGTTCTGCACACAAATCGATGGTGGCGCCTGCACTCAGTGTGCAAATGGATACTTCCTTCTCGACGGCGGGTGCTATGAAACAGGTAGACAGCCGGGTAAGAGTGTATGCACAACAGCTAATAATGGACAGTGTCAAACGTGTGTCAATGGACAGAGCCCTAGCAGTGGAGTCTGCCCCGCGTGCCCAGCTGGATGCTCGACGTGCAGTAACACAAACACTTGTACTGCGTGCCTCGCGGGGTACTATCTGTCTAGCTCGAAGTGTGTGAAGTGCTCTGAGAATAGCAACAATATCCAAGGCGTCCCCAACTGCGTGAGCTGCGCCGCTCCATCTGGCTCCGGCCCCGTCACCTGCTACGTCACGCAAACGCCGGCTGTCGATCCCGCGGACCCCTCGACCAACAAGAGTGGCCTCAGCAGTGGGGCGATCGCGGGCATCTCCGTCGCCGCGGTCGTCGCCTGCTCTGTACCATTAACTGGATATCTACCATTACATAGCAAGCAATCTGAACAATTTCAGCGTTGCTAG	Variant-specific surface protein	Variant-specific surface protein
																					13318	MILSDQPTSPSYYAVNPIGCSPAEPVLNFMYIDLIILQQNRSAHSLETLQQRYTVWSLSVHTKRSTHPQLDW*	ATGATCCTTTCTGATCAACCCACCTCTCCATCCTACTACGCAGTCAACCCTATAGGCTGCTCGCCTGCAGAACCCGTTCTTAACTTCATGTACATAGACCTCATTATACTTCAGCAGAACCGCAGCGCTCACTCACTGGAAACCTTGCAGCAAAGGTACACTGTTTGGAGTCTTTCGGTCCACACAAAACGCTCCACTCATCCGCAATTGGATTGGTGA		hypothetical protein
																					13319	MLMCAAALGDVEMVSQHIGERGQRDKQSQTALILAAWNRRDDVVKFLMAHEDGVSSWTSLIYAAYLGDIDAVKDKIHEKGCKDVIGRTGLMWAAYQGHKGVVEVLLEHEKGIRDNQNHDALYYAFKNRHVEAAKVIMPHEDPADGNGVTELMRAAARGDIDMVRLLIPNQKGGKDKNRRTAFQYALENRHIEIATLLYEHEVPSWTPLMRAAFLGDIETVKQYLSDKDKKNEDGDTAYTFAAKAGQGAILELLDPTDKNGVTALMRAAERGDTEAVRALIPLQKGRKMTRDVTINGWLISHGTALMRAVACRHAKVVRLLVEHEGGMQDNCGYTALMCAAWSGHAECARILAEREKEIKHPCGTTALDIAKNCGRKEIASILSG*	ATGCTCATGTGCGCTGCAGCTCTTGGTGATGTGGAGATGGTGTCTCAGCACATCGGCGAGAGGGGCCAGAGGGACAAGCAAAGCCAAACAGCCCTCATTCTCGCCGCGTGGAATAGACGGGACGATGTGGTGAAGTTCTTGATGGCGCACGAGGATGGTGTCTCAAGTTGGACGAGCCTCATATACGCTGCGTATCTCGGTGATATCGATGCGGTCAAGGATAAAATCCACGAGAAGGGGTGCAAGGACGTTATTGGAAGGACGGGACTCATGTGGGCTGCATACCAGGGACATAAGGGAGTGGTAGAAGTTCTTCTAGAGCACGAGAAGGGGATCAGAGATAATCAGAATCATGACGCGTTATACTATGCTTTTAAGAACAGACACGTGGAAGCTGCTAAGGTCATCATGCCTCACGAGGACCCTGCAGATGGGAATGGTGTTACAGAGCTTATGCGCGCTGCTGCCAGAGGAGATATTGATATGGTAAGATTACTTATACCAAACCAAAAGGGAGGGAAGGATAAAAATAGGAGAACGGCTTTCCAGTATGCACTCGAAAACAGGCACATAGAAATAGCCACACTTCTTTATGAGCATGAGGTCCCTTCCTGGACGCCTCTCATGCGCGCTGCCTTTCTTGGGGATATTGAGACGGTTAAACAGTACCTTTCTGATAAGGACAAGAAGAATGAGGATGGAGATACCGCATACACATTTGCTGCGAAGGCTGGTCAAGGCGCCATATTGGAGCTCCTCGACCCTACAGACAAGAATGGCGTCACAGCGCTCATGCGGGCTGCGGAAAGAGGCGACACGGAGGCAGTGAGGGCGCTCATACCTCTTCAAAAAGGACGCAAAATGACAAGAGATGTTACTATAAACGGATGGCTTATATCACATGGAACGGCATTAATGAGGGCAGTGGCGTGTAGACACGCAAAGGTAGTGAGGCTACTTGTGGAACACGAGGGAGGCATGCAGGATAACTGCGGTTATACTGCTCTCATGTGTGCAGCATGGAGCGGCCACGCAGAATGTGCGAGAATTCTTGCAGAGAGAGAAAAGGAGATAAAACATCCGTGCGGCACAACAGCCCTCGATATCGCCAAGAACTGCGGTCGCAAGGAAATCGCCTCCATCCTCAGTGGATAA	Ankyrin repeat protein	Ankyrin repeat protein
																					13320	MLSPCDVSADELGAQYMVLQHKCSSLETTLNDASARIAILEGDTKTKSERISALEATIAANSTKIDALESQCKEHLAMTRALENKIALLTASNPQSRLFLLSRLMRAAHTNSTETVRVLVEGGDGIGKRDEQGRTALMHAARQGHVEPVRLLVEKEKGLQDRDGWTALMHAVHGNHPGVVEVLAAHECGKRDSNGRTTLMIAAEKGYTEIVAALAPHEKGLTDSSGRTALMLAANNAHTEAVRVLVEYEKGARDTRNRTALMTAAQRGDLEMVKVLAEHEKGITDEDGRNALVHAARAGHREAAELLMEHEKDVTD*	ATGCTCAGTCCATGCGATGTCTCAGCTGATGAGCTGGGGGCTCAGTACATGGTGCTGCAGCATAAATGCAGTTCTCTGGAGACAACGCTGAACGATGCCAGTGCCAGGATCGCGATCTTGGAAGGGGATACCAAAACTAAGTCAGAAAGGATTAGTGCCCTCGAAGCAACAATTGCAGCTAACTCTACTAAGATCGACGCCCTTGAAAGTCAGTGCAAAGAGCATCTGGCTATGACAAGGGCGCTAGAGAATAAGATTGCGCTTCTGACTGCGAGCAACCCCCAATCCAGGCTCTTCCTGCTCTCTAGGCTGATGCGCGCTGCACACACGAACAGCACCGAGACCGTCCGAGTGCTGGTTGAGGGCGGTGATGGGATCGGCAAGCGCGACGAGCAGGGGAGGACGGCCCTCATGCACGCCGCCCGGCAGGGCCACGTCGAGCCTGTCAGGCTGCTTGTGGAGAAGGAGAAGGGCCTCCAGGACAGGGACGGCTGGACTGCGCTCATGCATGCCGTGCACGGCAATCACCCCGGGGTGGTCGAGGTCCTCGCTGCTCATGAGTGTGGAAAGAGGGACAGCAACGGCCGCACCACCCTAATGATCGCCGCAGAGAAGGGATATACAGAGATTGTTGCTGCCCTTGCTCCGCACGAAAAGGGCCTGACCGACAGTAGTGGCAGGACGGCCCTGATGCTCGCTGCGAACAACGCACACACAGAGGCTGTCAGGGTGCTTGTTGAGTATGAGAAGGGTGCCAGAGACACCCGCAACCGCACAGCTCTGATGACGGCAGCGCAGAGGGGAGACCTTGAGATGGTCAAGGTCCTTGCTGAACACGAGAAGGGAATAACGGATGAGGACGGCCGCAATGCTCTCGTTCACGCTGCCCGGGCTGGCCACCGCGAGGCTGCGGAGCTTCTCATGGAGCACGAGAAGGACGTCACCGACTAG	Ankyrin repeat protein	Ankyrin repeat protein
																					13321	MPADSPRPAAVTLGVPTFTPAELHKQLDAVLGKGASGTVYSLRDFPSLAVKEILLDSLDQCSIDATKLELATLPALSHPGILRYHQVIEDGNFIYIAMDRHDGTLECLLIEHKRKKTHVSNRLICSIARQIADALTYLSSASGTDTKGEPFRGLVHRDLKPINILVAADGEQFILADFGLCKDALRSGTTLAGTKPYMAPETLLYNSTTPATDIWSLGVIVYELATLLKPNFTKTRKPEDVFINGWKPDLSDVKNDFIRSILEKIFVLNPEK*	ATGCCCGCAGATTCTCCTCGACCCGCAGCGGTGACCCTCGGGGTGCCCACGTTTACTCCCGCGGAGCTACACAAGCAGCTGGACGCGGTGCTCGGCAAGGGCGCCTCCGGCACCGTCTACTCGCTCAGGGACTTCCCGAGCCTCGCTGTGAAGGAGATCCTGCTCGATAGCCTCGACCAGTGCAGCATAGATGCCACTAAGCTCGAGCTGGCGACGCTCCCCGCCCTGTCGCACCCAGGGATCCTCAGGTACCATCAAGTGATCGAAGACGGAAACTTTATCTACATCGCCATGGACCGCCACGACGGGACCCTCGAGTGCCTCCTCATCGAGCACAAGCGGAAGAAGACCCACGTCTCCAACAGGCTGATCTGCTCAATCGCGAGACAGATCGCCGACGCTCTCACCTACCTTTCCAGCGCTAGCGGTACGGATACTAAGGGGGAACCCTTCAGGGGACTCGTCCACCGGGACCTCAAGCCCATCAACATCCTCGTTGCTGCCGACGGGGAGCAGTTCATTCTCGCAGACTTCGGGCTCTGCAAGGACGCTCTACGAAGTGGAACCACCCTCGCAGGCACAAAGCCGTACATGGCCCCCGAGACCCTCCTCTACAACAGTACCACTCCTGCCACCGACATTTGGAGCCTCGGGGTTATCGTCTACGAGCTCGCAACCCTACTGAAGCCGAACTTCACAAAGACAAGGAAACCCGAGGATGTCTTCATCAATGGATGGAAGCCAGACCTGAGCGATGTGAAGAATGATTTCATAAGGAGCATCCTTGAGAAGATCTTTGTCCTGAATCCCGAGAAGTGA	Serine/threonine protein kinase	Serine/threonine protein kinase
																					13322	MGGCYDISVAGGGVCREARDGACVGHAEENSVDGGRHGSQGSRARDDAKRATAAATCTEDKSTQTTGKCNTCGVRIGDGEYCAKCSLTTDRLVDGVCTATDTESACTPKDSADGTCKSCARNYFLFKGGCYKVEKEPGSLVCTDALDSNTDKPGVCKACAEGYFTNTQATETQESCVACGDENCATCTAGTTPQKCSKCKTIGKMYLKKENDSATGTCVTADECTAAKDYYTDDTSSEPNGKTCKPCSAKVENCASCNSEGACQKCASGFVLEGSNCVKSDCSTENCKTCTNPKAANEACTACVTGMFLTPTGQCIDECVTISGYYGAADGKCKKCEVANCVVCGEDGTCDLCTDGFYGSSCSKCHESCKNCSGATNADCTECPSGKALKYGSDGTKGTCGEGCTTGTGNGACKACGLTVEGTKYCSECSESDEYPQNGVCAPKATRAATCNDGTIQNGVCNACSAGYFRMNGGCYETSKYPGKSVCTVVAPTGGTCQTAADGYYLNGGNLVTCPEGCKTCSAADACTDCVDGYVLVGNACSKCDASCLTCETSASTCKECASGYYKAASATGPCTSCESNNGGITGVRGCASCAAPSTGTGPVLCYLVEMVLLAPSPHVPVGMSAVTDRLTRITSSLQVASHGGRAPPMQWVGHHRPCTPSPVARLQHTVHVICCPHLSESSCCRHAMPRLTARPRMAGLRDA*	ATGGGCGGGTGCTACGATATCAGTGTGGCTGGGGGTGGCGTGTGCAGGGAGGCAAGAGACGGGGCGTGCGTGGGGCACGCGGAGGAGAACTCGGTTGATGGTGGAAGGCATGGGTCGCAGGGAAGCAGGGCGCGTGATGATGCAAAAAGAGCAACAGCAGCAGCTACGTGTACGGAAGACAAGTCCACACAAACTACGGGAAAGTGCAACACATGCGGGGTGCGTATCGGCGACGGTGAGTATTGCGCTAAATGCTCATTAACAACGGATCGTCTTGTTGACGGAGTATGTACTGCTACGGATACGGAAAGTGCATGTACGCCTAAGGATTCAGCCGATGGTACCTGCAAATCCTGCGCGAGGAATTACTTCCTCTTTAAGGGAGGCTGCTACAAGGTCGAAAAGGAGCCCGGCAGCCTCGTTTGCACCGACGCACTAGACTCCAACACTGACAAGCCCGGTGTCTGCAAGGCCTGCGCAGAGGGGTACTTCACAAACACACAAGCAACTGAGACTCAGGAGTCCTGTGTTGCATGCGGGGACGAGAACTGCGCCACGTGCACAGCAGGGACAACTCCGCAGAAGTGCAGCAAGTGCAAGACGATCGGCAAGATGTACTTGAAGAAGGAGAACGATTCTGCGACAGGCACCTGCGTCACTGCCGACGAGTGCACAGCAGCCAAGGATTATTACACAGACGATACCAGCAGTGAACCAAATGGTAAGACGTGCAAGCCGTGCAGCGCAAAGGTGGAGAACTGTGCCTCCTGCAACAGTGAAGGAGCCTGCCAGAAGTGCGCCTCTGGCTTTGTATTGGAGGGATCGAACTGCGTCAAGAGCGATTGCAGTACCGAGAACTGCAAGACGTGCACCAACCCGAAGGCAGCCAACGAGGCCTGCACAGCGTGTGTTACTGGCATGTTTCTCACCCCAACCGGCCAGTGCATAGACGAGTGCGTAACTATCTCCGGCTACTACGGAGCAGCTGATGGCAAGTGCAAGAAATGCGAAGTTGCTAACTGCGTAGTCTGCGGGGAAGATGGCACGTGCGATCTTTGCACTGACGGCTTCTACGGTTCGAGCTGCTCTAAGTGCCACGAGAGCTGCAAGAATTGTAGCGGGGCCACCAATGCGGACTGCACCGAGTGCCCATCAGGCAAGGCCCTCAAGTACGGGAGCGATGGCACCAAGGGCACCTGCGGAGAGGGCTGCACGACAGGCACAGGTAACGGTGCGTGCAAAGCGTGTGGCCTCACCGTCGAGGGAACCAAGTACTGCTCAGAGTGTAGTGAGTCGGATGAGTACCCCCAGAACGGCGTGTGCGCACCGAAGGCCACCCGTGCTGCTACTTGCAATGATGGAACCATTCAGAATGGTGTCTGTAATGCGTGTTCAGCTGGCTACTTCAGGATGAACGGGGGCTGCTACGAGACCAGTAAGTACCCCGGGAAGAGCGTCTGCACAGTGGTGGCGCCGACTGGTGGCACATGCCAAACAGCTGCAGATGGCTACTATCTTAACGGTGGCAATCTTGTCACGTGCCCCGAGGGCTGCAAAACGTGCAGTGCTGCCGATGCATGCACTGACTGTGTAGATGGATATGTGCTAGTTGGCAACGCATGCTCAAAGTGCGACGCGAGCTGCCTCACCTGCGAAACCAGTGCCAGTACGTGCAAGGAGTGCGCCAGCGGATACTACAAGGCTGCCTCAGCTACTGGCCCTTGTACATCTTGTGAGTCTAACAACGGAGGCATCACGGGCGTCAGGGGCTGTGCGAGCTGCGCGGCTCCATCGACTGGCACCGGCCCCGTCCTCTGCTACCTCGTGGAGATGGTGCTGCTGGCCCCCTCTCCTCACGTGCCTGTGGGTATGTCTGCAGTGACTGATCGTCTCACACGTATCACCAGCTCCCTGCAGGTTGCGTCACACGGTGGCAGAGCGCCCCCGATGCAGTGGGTAGGACACCACCGCCCCTGCACGCCGAGCCCTGTCGCCCGCCTGCAGCATACTGTGCATGTGATCTGCTGTCCCCACCTGAGCGAGTCCAGCTGCTGCAGACACGCCATGCCCCGGCTCACAGCACGCCCGCGTATGGCTGGACTGCGAGACGCCTGA	Variant-specific surface protein	Variant-specific surface protein
																					13323	MCSGGFFLFRGGCYKAGVAPGSEICTTASGGRCTACRTDNGLFKNPAASPTLGSECILCWDTTGANQITGVTGCSQCTKTDSNTGAATCSACQAGYVKATNANECKPCGTGCSACSASDQSQCTACLEGKYLDGTSCVDASSCTGAKYPNPKTNKCIQCATDIPECTACTYSDSLQKPVCSACGGSKPLLKTAIDGSTSCVNVDGCKSGSTHFVNDSSDKCIPCNDTTTETDANDKGKEGCMTCAKNGGAPVCSACLEGYFTNDNGVTCTKCADNCATCSEANNENRCLTCMTGLFLVTEDANKKCVPCGDTANGGIDGCAECSGTTGSLKCTKCKANYNPSGEETNLTCTRTCEDETACGGTAGACRAIVVDGDGNMKYYCSYCGESTKFPIDGICTDQQQQNTCAGGACQSCAANYFLYMGGCYSTASAPGNLMCTAAPTGICTAAVNSRYFVVPGATDKQQSVLACGNPLGVALSDTNAYVGVEGCRTCTALSEASNGAMAAAKCTACDGGKKPNLASTGCSTCDIAGCSTCKADNMCDTCVRTGSNLSTSAIAGISVTKSLSALCC*	ATGTGCAGCGGCGGGTTCTTCCTGTTCAGGGGCGGGTGCTACAAGGCAGGAGTAGCGCCTGGCAGTGAGATATGCACGACAGCTAGCGGGGGGAGGTGCACTGCCTGTAGGACAGACAACGGGCTATTCAAGAACCCAGCGGCCAGTCCCACTCTGGGGAGCGAGTGCATATTGTGCTGGGACACAACGGGGGCAAATCAAATCACGGGAGTCACCGGATGTTCACAGTGCACTAAGACGGATAGTAATACCGGAGCTGCGACGTGCAGTGCATGCCAGGCAGGATACGTCAAGGCTACTAATGCCAATGAGTGCAAGCCGTGTGGAACTGGCTGCTCTGCTTGCTCAGCTAGTGATCAAAGCCAGTGCACAGCCTGCCTTGAGGGGAAGTATCTCGATGGAACTAGCTGCGTAGACGCCTCTTCATGCACCGGGGCCAAGTACCCTAATCCGAAGACCAACAAATGCATACAATGTGCCACTGATATACCCGAGTGCACTGCCTGCACATATAGCGACAGTCTTCAGAAGCCGGTGTGCAGTGCCTGCGGAGGGTCAAAGCCTCTCCTCAAAACTGCCATTGACGGATCAACGAGTTGCGTTAACGTTGATGGATGCAAAAGCGGTAGTACCCATTTTGTTAATGACAGCAGTGATAAGTGCATCCCATGTAATGATACAACAACAGAGACAGATGCAAATGACAAGGGAAAAGAGGGGTGCATGACGTGTGCTAAAAACGGTGGAGCACCAGTTTGCTCAGCATGCTTGGAGGGCTATTTTACTAATGATAATGGTGTAACGTGCACTAAGTGTGCCGATAACTGTGCCACCTGCTCTGAAGCTAACAATGAAAATAGATGCTTGACCTGTATGACCGGGCTCTTCTTAGTCACGGAAGATGCAAATAAGAAGTGCGTCCCATGCGGCGACACTGCTAATGGCGGCATCGACGGGTGTGCCGAGTGCTCGGGCACCACTGGATCCCTTAAGTGCACCAAGTGCAAGGCAAACTACAATCCTAGCGGAGAAGAGACTAATCTCACCTGCACCAGGACCTGCGAGGACGAGACGGCCTGCGGGGGCACCGCGGGGGCCTGCAGGGCGATCGTCGTGGACGGCGATGGGAATATGAAGTACTACTGTTCATATTGCGGAGAGTCTACTAAGTTCCCCATCGATGGCATATGTACTGATCAACAGCAACAGAATACTTGTGCTGGTGGAGCATGTCAATCATGTGCTGCAAACTACTTCCTCTACATGGGGGGCTGCTACAGCACCGCCAGCGCCCCCGGCAACCTCATGTGCACCGCCGCTCCAACTGGCATATGCACTGCTGCAGTCAACAGCAGGTACTTCGTCGTGCCGGGGGCAACTGATAAGCAGCAGTCCGTGTTGGCGTGCGGGAACCCCCTCGGTGTTGCACTATCTGACACCAACGCATACGTCGGGGTCGAGGGCTGCAGGACGTGCACGGCTCTATCAGAAGCATCTAACGGTGCGATGGCCGCTGCCAAGTGCACGGCCTGCGACGGGGGAAAGAAACCCAACCTAGCCAGCACCGGATGCTCGACGTGCGACATTGCTGGGTGCTCCACATGCAAGGCAGACAACATGTGCGATACATGCGTGCGCACTGGTTCTAATCTCAGCACGAGCGCCATAGCAGGGATATCAGTAACTAAGTCGTTATCTGCTCTGTGCTGCTGA	Variant-specific surface protein	Variant-specific surface protein
																					13324	MSALDRGLHSRHSRDGTSKNRDNSIFYETMSCVDRPRHARDYSHRRQFRHDYGPRAQTSYSFYQDDRRPDKYAHQRTSYTMNSDSNETYTYSDDQSDCDNCESPQLDRTLHKNKEFKAFCTEIAQYVVEACTRSAIQSSSMYVDNASSILSTSVDDGMDDRVSVSSKAHASSRRALRHGNLTRNNRQTRSQDKLQSLNEALSTSHRGAHPSRSRDNSHHSSRHAYQHNPSASATAPMSRRGVTQLESSPLRTQHNATRSPNSKAVGDDSINSPRALHAKASKKSRPISMDPRQALAGLP*	ATGTCCGCTTTGGACCGCGGCCTACACTCTCGGCATTCAAGGGACGGGACTTCTAAGAACCGTGACAACAGCATCTTCTATGAGACGATGAGCTGCGTTGATCGGCCTCGGCATGCTCGAGATTACTCACACAGGAGGCAGTTCAGGCACGATTATGGTCCAAGAGCACAGACATCCTATTCTTTTTATCAGGATGACCGGCGGCCAGACAAGTATGCTCATCAACGGACATCCTATACAATGAACTCTGATTCAAATGAGACATACACTTACTCTGATGACCAGAGTGACTGCGACAATTGTGAATCGCCACAGTTGGACCGCACACTTCACAAAAACAAAGAGTTTAAGGCCTTTTGCACAGAGATAGCGCAGTATGTTGTTGAGGCTTGTACACGGTCTGCCATCCAAAGCAGTAGCATGTATGTAGATAACGCCTCGTCCATTTTATCCACTAGTGTTGATGATGGGATGGACGATAGGGTCTCTGTTTCATCGAAGGCTCATGCTAGTTCTCGCCGTGCTCTACGCCATGGAAATCTCACACGGAATAATAGACAGACAAGGAGCCAAGACAAGCTTCAGTCTCTTAATGAGGCTCTGTCTACTTCTCATCGGGGAGCACACCCTAGCAGGAGTAGGGACAACTCCCACCACAGCAGCCGCCATGCTTATCAGCATAATCCATCCGCCAGTGCAACAGCACCTATGTCAAGACGCGGTGTGACCCAGCTTGAGTCCTCTCCCTTGAGAACACAGCACAATGCTACCAGAAGCCCTAATTCAAAGGCAGTAGGAGACGATAGCATCAATAGCCCGCGGGCGCTTCACGCTAAGGCGTCTAAAAAATCTAGACCGATAAGCATGGATCCGAGGCAAGCACTCGCCGGCCTGCCGTAG		hypothetical protein
																					13325	MPPLISQFGRQRANMSTGGTFATYRDDYDPRAQSKTKRLASTAGSAYQTRPSTRVQNVQPVRPRQQPIRRPAVPQRNTIASNIFQLANALQTAKGTVGTPRREAKNVSDRTNYQIPKRANRRVPVRQQEPSDSYSGYYSYYSDSYPSDYFDDLVTSRSVSQRGAAGSKDTSFAMLDDLIELIKENSISSQHSRDSRDHGGTRSRTKGKKSSSVSTIKQPAKASQPNSRSTFRTDQHVHKKAFSLAESQQEGSEHEFDSVIHQSLSASQNSINTEIVIPNAKTNRGSMNFIEHNRLMAVHPYNAANNSKKDSMSNSGQEKRNSYTENGLTRSGTGFINESRRHQQVKRKQVQDANYNEGKIVEKHHNTGTPDISIITGSAGSLAGPLISSAIATSGGADLSVGVGSYGAAPSVTAQVAHVTSENKDAQFKYSENQGSVADKPARKYMLLKDSEKYKLAMLQQQQQQPKIQQPLLSHSALLTSGGPTEVPGEKANANQSNASARVTPNSSALMITHQLPGETPLPKYITTANDAFNLFRDKYRNLKQEKKMLEKELAELKPR*	ATGCCGCCGCTTATCTCTCAATTTGGTCGACAGAGAGCGAATATGAGTACAGGGGGAACATTTGCTACGTACCGAGACGACTATGATCCCCGAGCACAAAGCAAGACAAAACGGTTAGCAAGTACAGCAGGATCAGCATATCAAACTCGGCCTAGTACACGGGTGCAAAATGTACAGCCTGTTCGACCCAGACAGCAACCTATACGTAGGCCAGCTGTTCCTCAGCGCAACACTATCGCTTCAAATATCTTTCAACTTGCAAATGCTCTTCAGACAGCCAAAGGAACGGTAGGAACTCCTCGACGTGAAGCAAAGAATGTGAGTGATAGAACTAATTATCAAATACCAAAGCGTGCAAATAGACGAGTACCAGTCCGTCAACAAGAGCCCTCAGATTCATACAGCGGCTATTATAGCTACTATAGCGACTCTTATCCTTCAGATTACTTCGATGACCTCGTCACCAGCCGATCGGTGTCTCAGCGCGGGGCGGCTGGAAGCAAAGATACTAGCTTTGCTATGCTGGATGATCTGATTGAGTTAATTAAGGAAAACTCGATCAGTAGTCAGCACTCTCGCGATAGTAGGGACCATGGTGGCACAAGATCTAGAACCAAAGGAAAGAAGTCATCATCTGTCTCGACCATCAAGCAACCTGCCAAAGCATCACAGCCTAACTCTCGATCGACATTTAGAACAGATCAGCACGTGCACAAAAAGGCCTTTTCTCTTGCTGAGAGTCAGCAGGAGGGCAGCGAACATGAATTTGACAGCGTTATACATCAGTCCTTATCAGCATCACAAAACAGCATTAATACAGAGATAGTAATTCCAAATGCTAAGACAAACCGGGGATCGATGAACTTCATTGAACATAACAGATTAATGGCAGTGCATCCATATAACGCAGCAAATAACAGTAAGAAGGACTCTATGAGTAACTCTGGACAAGAGAAGCGCAACTCTTATACAGAAAATGGATTAACTAGATCTGGAACTGGGTTCATTAATGAGTCGCGCAGGCATCAACAAGTCAAGCGAAAGCAAGTCCAGGATGCCAATTATAATGAGGGTAAAATAGTCGAAAAACACCATAATACTGGCACCCCTGACATATCTATTATCACAGGATCTGCTGGCTCATTGGCTGGTCCACTGATATCGTCTGCTATCGCAACATCAGGGGGTGCTGACCTTTCTGTTGGCGTGGGATCTTACGGCGCAGCACCTTCTGTGACTGCACAGGTTGCGCATGTGACATCTGAGAACAAAGACGCGCAGTTTAAGTACTCTGAGAATCAGGGCAGTGTTGCCGACAAACCAGCTCGAAAATACATGTTGTTAAAGGATTCTGAAAAATATAAGCTTGCTATGCTACAGCAGCAACAACAGCAGCCCAAGATTCAACAGCCATTACTTTCACACTCTGCATTGCTAACTTCCGGGGGACCTACTGAGGTGCCTGGTGAAAAAGCCAACGCTAACCAATCAAATGCGTCTGCGCGTGTGACACCCAATAGCTCTGCATTAATGATAACCCACCAGCTTCCAGGAGAAACTCCGTTGCCGAAATATATTACAACTGCAAATGACGCATTTAACTTATTTAGAGACAAGTATCGGAACCTTAAGCAAGAAAAGAAGATGCTTGAGAAAGAGCTAGCTGAACTAAAACCACGTTAG	60 kda chaperonin groel	60 kda chaperonin groel
																					13326	MISPESMIIASAKMQDDEGFTALMCAARSGCLELVQRLIPYEGKLQTKDGFTALMCAAQEGHVAAVQLLSEIGQESTIQDRNGNTALFRALRNGHDKCSGILLPVEYDLSNNSGVSMLMIATENSTSLSLLNLLIDPQYKQLRRQQINGKTALMCAAAVNNSSAITVLLQAGQFGEAKMQDEQGFTALMYASSAGHVEACRLLAPSEGGIRASKEQTAAMLAAEAGHLECFSVLLPVEKTLKKSSGWSLVHSAVVGGSIEILNMLNPTPQDLTEGVDSPMSLAKKYLRYEMINYIKDHLQKQH*	ATGATATCCCCTGAGAGTATGATTATCGCATCAGCCAAAATGCAGGACGATGAGGGTTTTACCGCACTGATGTGTGCAGCACGATCTGGATGTCTTGAGCTAGTTCAGAGATTGATACCATATGAAGGAAAGCTTCAAACAAAGGATGGATTTACAGCATTAATGTGCGCGGCACAGGAAGGACATGTCGCTGCTGTACAACTTCTTTCAGAAATAGGCCAAGAGTCTACTATTCAAGACAGAAATGGGAATACAGCACTTTTCCGTGCCTTACGCAATGGTCACGATAAATGCAGCGGGATTCTTTTACCAGTAGAGTACGATCTCAGTAATAACTCTGGTGTCTCCATGCTTATGATAGCCACAGAAAACAGTACAAGCTTATCGTTATTGAACTTACTTATTGACCCACAGTATAAGCAGCTCCGGCGTCAACAGATTAATGGGAAAACAGCGTTGATGTGCGCCGCAGCAGTTAACAACAGCTCTGCCATAACAGTACTATTGCAAGCAGGGCAGTTTGGGGAAGCTAAAATGCAGGACGAACAAGGGTTTACTGCTCTTATGTATGCATCGTCCGCAGGGCATGTAGAAGCATGTCGGCTATTAGCGCCAAGCGAGGGTGGGATTCGAGCTTCCAAGGAACAAACGGCCGCTATGCTGGCTGCAGAAGCAGGACATCTAGAGTGTTTTTCCGTTCTTCTACCTGTTGAGAAGACACTAAAGAAAAGCTCTGGATGGTCGCTTGTCCACAGTGCGGTAGTAGGAGGATCGATAGAAATATTGAATATGTTGAATCCCACTCCTCAAGATCTTACCGAAGGAGTTGATTCACCCATGTCTTTAGCAAAGAAATATCTTAGATACGAGATGATCAACTATATAAAAGATCATCTGCAAAAGCAACACTGA	Ankyrin repeat protein	Ankyrin repeat protein
																					13327	MESNSMMMGLTTTPRSTQDPCKLLTENQSETSLQPQQDKDKQNDFIDSKRQSCVPPPFKFSSPILRKWQTERQSIRCSNPSAAILASDKDSETTNSFQQTRAQQAFEQPYVPPLQLDAFSYFSDHRSTGEFALLRGNPLSSSNILNRASTLSPLIPHTMRELSTRVYPLMKTGCCLRRLLQWLSMTSVITTFLLVILEVTPPL*	ATGGAGAGCAATAGTATGATGATGGGTTTAACAACCACGCCTCGTAGCACACAAGATCCCTGCAAACTGCTAACTGAGAACCAGTCTGAGACTAGCTTACAGCCCCAACAGGACAAGGACAAGCAAAATGACTTCATAGATTCCAAAAGGCAATCGTGTGTGCCACCTCCGTTCAAATTTTCTAGTCCTATCTTACGCAAGTGGCAAACTGAGAGACAATCTATAAGGTGTAGCAACCCAAGCGCGGCCATTCTAGCATCTGATAAAGACTCTGAGACTACCAATAGCTTCCAACAGACCAGAGCTCAGCAAGCATTTGAGCAGCCTTATGTACCTCCGCTACAACTCGATGCTTTCTCCTACTTTTCCGATCACCGGAGTACTGGAGAATTCGCTCTTTTGCGCGGCAACCCTCTCTCATCAAGTAATATTCTAAATCGTGCCTCCACTCTTTCTCCACTAATACCGCACACTATGAGGGAACTCTCTACAAGGGTATATCCACTAATGAAAACAGGGTGCTGCCTGAGAAGACTGCTCCAATGGCTCTCGATGACCTCTGTGATCACAACCTTTCTTCTTGTGATTCTGGAAGTGACTCCTCCTTTGTAG		hypothetical protein
																					13328	MPPAKPPSRTGGAPPPLELLKQRSLRNLILHFALFLLGMLMLLFLNERTLY*	ATGCCACCAGCTAAACCGCCAAGTAGGACAGGAGGTGCTCCCCCCCCACTAGAACTTCTCAAACAGCGATCACTGCGGAATCTTATCCTACACTTCGCATTGTTTTTGTTGGGTATGCTGATGTTACTCTTCCTGAACGAGAGGACCTTGTACTAA		hypothetical protein
																					13329	MYCFDNEAIRFLAARANGVDFSAEDTNSLQESWRRASDELKRAISHLKIIKPQSGRAIKQLEDVRRTITGLSIPMADITRVIQENIDLQKGYEKELKGLSGEEDDLRDRLKMEVIKHDVIEFDQPRTVCVSCAKSVTVSGVTCMEFDTACHDPCYLKTVTPSVMGHQELRGCWAMNGGDTCRVCGHSYLEHMHTMHKASPKKVIEDDPQVLERLKSASDRQTVIQEEIRRAKDSAKRYKKEYRRIIEISARFAQFIRKNAILDFNSSLGDYLKTQIKKLEDAGSLSDTDKKRLSGFRESLRRYEEEVKIFQEAVSHGEATVSTNNEVGELIEELKNLPLTGESFKISLQANERMIKQYTEHLGMPKPPTRSKKRHSK*	ATGTATTGCTTTGATAACGAGGCCATACGCTTTCTTGCGGCTCGCGCGAACGGCGTGGACTTCTCTGCCGAAGATACCAATAGTCTTCAGGAGAGTTGGAGAAGGGCGTCTGATGAGCTCAAGCGTGCGATAAGCCACCTGAAAATAATCAAGCCACAGAGTGGCAGGGCAATCAAGCAGCTGGAGGACGTGCGAAGGACAATCACGGGCCTCTCTATCCCTATGGCCGACATCACGCGCGTCATCCAGGAGAACATCGACCTACAGAAGGGCTACGAAAAGGAGCTCAAGGGTCTGTCGGGAGAAGAGGACGACCTGAGGGACAGGCTGAAGATGGAAGTTATCAAGCACGACGTGATAGAATTTGATCAACCACGTACCGTTTGCGTGTCCTGTGCAAAGTCCGTTACGGTCAGCGGCGTGACATGTATGGAATTCGACACTGCCTGTCACGACCCTTGCTATTTAAAGACAGTCACACCCAGCGTGATGGGCCATCAAGAGCTACGAGGGTGCTGGGCTATGAATGGAGGGGATACGTGCCGTGTTTGCGGTCATTCTTATCTGGAGCACATGCACACGATGCACAAAGCGAGCCCCAAAAAGGTCATTGAGGACGATCCTCAAGTACTGGAGCGTCTCAAGAGCGCCAGCGACAGGCAGACGGTGATACAAGAGGAAATCCGCAGGGCGAAGGACAGCGCCAAGCGCTACAAGAAGGAGTACCGCCGCATAATAGAGATAAGCGCCCGATTCGCGCAGTTCATCAGAAAAAATGCGATCCTCGACTTCAACTCCTCCCTCGGTGACTACCTCAAAACCCAGATCAAAAAGCTCGAAGATGCGGGAAGCCTCTCTGACACCGACAAGAAGCGCCTTAGTGGGTTCAGGGAATCGCTGAGACGCTACGAAGAGGAAGTGAAGATCTTCCAGGAGGCAGTCTCTCACGGAGAGGCGACCGTCTCGACAAACAACGAGGTAGGCGAGCTCATCGAAGAGCTCAAGAACCTTCCACTGACGGGTGAAAGCTTCAAGATAAGCCTCCAGGCGAACGAGAGGATGATCAAGCAATACACCGAGCACCTGGGTATGCCTAAGCCACCGACTCGCTCCAAGAAGAGGCACAGCAAGTGA	Ankyrin repeat protein	Ankyrin repeat protein
																					13330	MSVCRVGGRTRTPVTACVGSHLEVHRTDSGGLVALVHLSSDMDLHSSLGGCYSASAAPGGGACRKARDGACVRHAEEHTVNGRSHGFQDSGPHDSMQGVERRNVEGICQDDNGSQATTKCKQSKCDVSIGDTTYCSQCSMDNEYLINGECKATDSESICVSPTGGVCTSCKEGYFLHKGGCYKIATPPGSTICKTAGAAGICEVCQAGYFKNPASTSDATKQSCIACGDTTGADSNIGVANCAECTAPATSGSGGTAKCTKCTGPNYLMTATDGSTSCVTECPTGYFGHTATSGGLKTCQSCSGENAGLTPAGAGIAGCAACTYDSAKVTCTKCETGKYLRTTSDSTSCVEASGCGSGFFPKADDKAGNKCAACSTASDGGIENCTECSLLPSASRSSATLIICTKCSNNNLSPLKNECMASCPAGTYAKDKVCTPCHASCSECADDAESSCTACYPGSVLNHGSTAGKGMCIPECTGRYAENCGAGMCKAELGGSKYCSKCTAGYAPIDGVCTQVATTSRDASGCTASGGVCTTCTGDYALLSGGCYNTQALPGSAVCTAANGGQCTACANGQTPDSSGVCPACPAGCSKCSSSSICTDCLAGYYLSSSKSVKCSENSTNGSNTITGVKDCVSCKEPSSGPGPVTCYVTQTPTVDPTDPSVNKGGLSSGAIAGISVAAVVVVGGLVGFLCWWFICRGKA*	ATGAGCGTGTGCAGAGTAGGAGGGCGCACTCGCACACCTGTCACTGCATGTGTAGGGTCTCATCTCGAAGTTCATCGGACAGATAGTGGCGGCCTCGTAGCTCTGGTGCATCTATCAAGCGACATGGATCTGCATTCTTCTCTAGGCGGGTGCTACAGCGCCAGCGCGGCCCCCGGGGGCGGTGCGTGCAGGAAGGCAAGAGACGGGGCGTGCGTGCGGCACGCGGAGGAGCACACAGTTAATGGTCGAAGTCATGGGTTCCAGGACAGCGGGCCTCATGATAGTATGCAGGGAGTTGAGCGGAGAAACGTAGAAGGCATATGTCAAGACGATAATGGGAGTCAAGCTACAACTAAATGCAAACAAAGTAAGTGTGATGTATCAATAGGTGACACCACATATTGCTCTCAATGCTCTATGGATAATGAGTACCTTATTAATGGAGAGTGCAAAGCAACAGACAGTGAGAGCATCTGCGTATCCCCCACTGGTGGAGTATGCACGTCCTGTAAAGAAGGATACTTCCTCCACAAAGGCGGGTGCTATAAAATTGCCACTCCACCTGGAAGCACCATTTGCAAAACTGCAGGAGCTGCAGGAATATGTGAAGTTTGTCAAGCTGGCTACTTCAAGAACCCCGCATCTACAAGCGATGCTACTAAGCAGTCCTGCATTGCGTGTGGTGATACAACCGGTGCAGACAGCAATATAGGGGTCGCTAACTGCGCAGAGTGCACCGCTCCGGCAACGAGTGGCTCCGGTGGAACCGCCAAGTGTACGAAATGTACAGGTCCTAACTATCTCATGACCGCCACTGATGGATCCACTTCCTGTGTTACTGAATGCCCAACAGGATATTTTGGGCACACTGCAACTAGCGGAGGTCTGAAGACCTGTCAGTCGTGCAGTGGTGAGAATGCTGGTCTAACCCCCGCTGGAGCGGGAATCGCCGGATGCGCTGCTTGCACATATGATAGTGCCAAGGTCACGTGCACAAAGTGCGAGACAGGCAAGTATCTCAGGACAACAAGTGATTCTACTTCCTGTGTCGAGGCGTCTGGATGTGGGTCTGGGTTCTTCCCCAAGGCAGACGACAAGGCTGGGAATAAGTGTGCTGCATGTAGTACCGCATCAGATGGCGGCATAGAAAACTGCACTGAGTGCTCACTGCTCCCCTCTGCAAGCAGATCCTCCGCTACTCTCATCATCTGCACGAAATGCTCTAACAATAACCTGAGTCCCCTGAAGAACGAATGCATGGCGAGTTGCCCCGCGGGCACATACGCCAAGGATAAAGTGTGTACTCCCTGCCACGCCTCGTGCTCAGAATGCGCTGATGATGCAGAGTCCTCTTGCACCGCCTGCTATCCAGGGTCTGTACTCAACCACGGTTCGACGGCTGGAAAGGGCATGTGCATCCCGGAGTGCACGGGGAGGTACGCGGAGAACTGCGGGGCAGGCATGTGCAAGGCTGAGTTGGGGGGCTCCAAGTACTGCAGCAAATGCACCGCTGGATACGCGCCCATCGATGGGGTCTGCACACAAGTGGCAACCACCAGCCGAGACGCCTCTGGATGCACAGCTAGCGGTGGTGTCTGTACCACCTGTACGGGTGACTATGCCCTGCTCTCCGGCGGGTGCTACAACACGCAGGCACTCCCGGGGAGTGCGGTGTGCACGGCGGCTAATGGTGGACAGTGCACTGCGTGTGCCAATGGTCAAACACCAGATAGTAGTGGAGTCTGCCCTGCGTGCCCAGCCGGATGCTCGAAGTGCAGTAGCTCAAGTATTTGTACTGATTGCCTCGCTGGATACTATCTGTCTAGTTCTAAGTCTGTGAAGTGCTCCGAGAATAGCACTAATGGAAGTAATACTATCACTGGTGTCAAGGACTGCGTGAGTTGTAAGGAGCCTTCCAGTGGCCCCGGCCCCGTCACCTGCTACGTCACGCAGACGCCGACTGTCGACCCTACGGACCCCTCAGTCAACAAGGGCGGCCTCTCCAGCGGGGCCATCGCGGGCATCTCCGTCGCCGCGGTCGTCGTCGTCGGGGGCCTCGTCGGCTTCCTCTGCTGGTGGTTCATCTGCCGGGGCAAGGCGTGA	Variant-specific surface protein	Variant-specific surface protein
																					13331	MTTDPSEFNMTEMGIAIEHEQLQYLAPEYVKYTPEAMALVRELTTNITAILTESITTAFTALKTSIHERPIYVLFEPQLGCDPLTDHQTPKDVYPIFSEAISSAERKLGETSVAMIVDELREKIAAALSLEVSKTNVLKAKQKTLSAS*	ATGACGACAGATCCTTCAGAATTCAATATGACCGAGATGGGAATTGCCATTGAGCATGAACAATTACAGTATCTAGCTCCAGAATATGTCAAATATACTCCAGAGGCTATGGCTCTCGTGAGGGAATTAACTACCAACATTACTGCCATACTCACAGAATCTATTACAACGGCATTCACTGCACTCAAAACTAGTATTCACGAGCGACCAATTTATGTCCTTTTCGAGCCCCAACTTGGATGCGATCCCCTTACAGATCACCAAACCCCAAAAGACGTGTATCCAATATTTAGCGAAGCGATTTCATCGGCGGAGAGGAAGCTAGGGGAGACATCCGTTGCAATGATAGTCGATGAGTTACGTGAAAAGATCGCTGCTGCATTGAGCCTCGAGGTTAGCAAGACGAACGTTCTTAAAGCAAAGCAGAAGACGCTCTCGGCGAGCTAG	Chromosome segregation ATPase	Chromosome segregation ATPase
																					13332	MSAIRLPLSASVYARWSSESLSLATLRAVEARGLKVSRAGLLGTEARKKSFSPSTSSNSDAREVVVPLNIVPLFLVAGRVEEEIGVERVDLLFLFLEGEARRLRLLGAGPSGFAGGASGISLRRSSLTGSSCCSSCDTLDALANTSSCSGEESSTRPISTPLESTSRNCSLDSNFNGSFGG*	ATGAGCGCCATACGCTTACCATTATCCGCTAGTGTGTATGCCAGATGGTCATCTGAGTCGCTATCGCTTGCTACACTTCGAGCTGTTGAGGCTCGTGGACTGAAGGTCTCTCGGGCGGGATTGCTTGGGACTGAGGCACGAAAAAAGTCCTTCTCGCCGTCGACTTCGTCTAACTCAGATGCACGCGAGGTGGTTGTACCACTCAACATAGTTCCACTTTTCCTCGTTGCTGGTCGTGTAGAAGAAGAAATTGGTGTAGAAAGAGTTGATCTGCTATTCCTATTCTTAGAAGGAGAGGCACGCCGTTTACGGCTTCTGGGAGCAGGCCCATCTGGCTTTGCAGGAGGTGCATCGGGAATATCCCTTAGAAGATCATCATTAACTGGGTCTTCATGCTGTTCTTCGTGTGATACACTAGATGCTTTAGCTAACACGTCCTCCTGCTCGGGAGAAGAGTCGTCAACTAGGCCGATATCCACACCACTAGAAAGCACATCACGCAACTGCTCCTTAGATAGCAACTTCAATGGATCTTTCGGTGGCTGA		hypothetical protein
																					13333	MFQGGCYATANAPGNTMCTNAASGVCSTAADGYFLPPDADRDASHQSVIPCGDDSVVTVKDNKQYKGVANCLTCTAPGSGQVGTPTAATCTKCADGYFINGAACTQCHSSYLTCSDAADENSCTACAEGTHFLGAASGQTGKCVSCGDASGATWKGVANCAKCNKPVNENTPAVCTECADNYYLKTDGGAASCVSAADCNNGFFPTTDNTGKKVCVSCSETSNGGIANCAKCSLTTSPAGAGATVTCTECTSNKLSPLGDACLAACPAGTYDDKNICKPCHVSCAECNNNANQDSCTACYPGSVLNRTTDNGSTGTCIPECTGRYAENCKAGMCTAVLGGSKYCSKCKSGFVPVDGLCVSAGTRAAPTGCTPSTTTAGTCESCKDAYFLQSGGCYQAAVYPGNMLCTTTDNNGKCTSCANGQTADGSTGSCPACDSTCATCEAANAKQCKTCFSGYYLDANKACKKCSETSSNIQGVENCVSCLAPTSPSTPTPVTCYVTQEPSVDPTDPSINKGGLSSGAIAGISVAVIAVVGGLVALTGMWTRASPISQTESDNRLLPGRLELFEQ*	ATGTTCCAGGGGGGATGCTATGCAACGGCCAATGCGCCCGGCAACACGATGTGCACAAATGCCGCAAGTGGAGTGTGTAGCACTGCTGCAGATGGATACTTCTTGCCACCAGATGCAGATAGAGATGCTTCCCATCAATCCGTCATACCCTGCGGAGACGACAGTGTGGTAACAGTCAAAGACAATAAGCAGTACAAGGGCGTTGCTAATTGTCTAACGTGCACGGCACCAGGAAGTGGCCAAGTTGGCACTCCAACGGCGGCGACGTGTACTAAGTGCGCTGATGGGTACTTCATAAATGGTGCTGCTTGTACCCAATGCCATTCCAGCTACCTTACATGCAGTGATGCCGCCGATGAGAACAGTTGCACGGCCTGCGCTGAGGGCACACACTTCCTGGGTGCAGCAAGTGGACAGACAGGCAAGTGCGTCTCGTGTGGAGACGCATCTGGTGCGACATGGAAGGGGGTTGCCAACTGTGCTAAGTGTAATAAGCCTGTCAATGAAAACACCCCTGCTGTTTGCACTGAGTGCGCCGATAACTACTATTTGAAGACAGATGGAGGTGCAGCTAGCTGTGTCAGTGCAGCGGATTGCAATAATGGGTTCTTCCCCACGACCGATAATACTGGCAAGAAAGTGTGTGTCTCCTGCAGTGAAACCAGCAATGGCGGCATCGCAAACTGCGCAAAGTGCTCCCTCACGACATCCCCTGCCGGAGCAGGAGCGACGGTCACGTGCACTGAGTGCACCTCAAACAAGCTGAGCCCTCTCGGTGATGCGTGTCTAGCTGCGTGTCCCGCGGGTACATACGACGATAAGAACATCTGCAAGCCGTGTCATGTCTCATGTGCAGAGTGCAATAACAATGCCAATCAGGACTCCTGCACCGCCTGCTACCCGGGGTCTGTGCTGAACCGTACAACCGACAATGGCAGCACCGGCACGTGCATCCCGGAGTGCACGGGGAGGTACGCGGAGAACTGCAAGGCAGGCATGTGCACGGCCGTTCTGGGGGGTTCAAAGTATTGTAGCAAGTGCAAGAGCGGGTTCGTCCCGGTGGACGGTCTGTGTGTGTCGGCCGGGACAAGAGCGGCGCCAACTGGGTGCACGCCAAGCACAACTACCGCAGGCACGTGTGAGTCGTGCAAAGACGCATACTTCTTGCAGTCCGGGGGATGCTACCAGGCGGCGGTATATCCAGGTAATATGTTGTGCACGACAACAGATAACAATGGAAAGTGCACAAGCTGTGCTAACGGACAAACGGCAGATGGTAGCACAGGATCCTGTCCGGCGTGCGATTCCACCTGTGCAACGTGTGAGGCAGCAAATGCAAAGCAATGCAAGACCTGCTTTTCGGGATACTATCTCGATGCTAATAAGGCCTGCAAGAAGTGCTCTGAGACGAGCAGTAATATTCAAGGAGTGGAGAACTGCGTGAGCTGTCTAGCACCTACGTCTCCTAGTACTCCTACCCCCGTCACCTGCTACGTCACGCAAGAGCCGAGCGTCGACCCTACAGACCCCTCGATCAACAAGGGCGGCCTCAGCAGCGGGGCCATCGCGGGCATATCGGTGGCTGTGATAGCTGTGGTGGGCGGCCTCGTTGCTCTAACAGGGATGTGGACACGTGCATCGCCGATATCTCAGACAGAGAGCGATAATAGACTGCTACCTGGCCGACTAGAACTGTTTGAACAGTAG	Variant-specific surface protein	Variant-specific surface protein
																					13334	MASSKLLLLNPSSWFLAIKNLERDTIKHNVNRFARFRRFAEDGNGETGLIEATRLNDTLLVSILLPHEMTLQTLSGETALMVAAKMNHLFVAELLVKYEAGIQDSAGRTALMHALMHHNFTIIPILLHRELGYVDSQGKTELYYAAISGNVDVLALVLSEVLKKSNGAEKVYSLQQQLLAEPDQVPSDVHELIQRHLDSISESAEKNTKLISLLQSGQTAFPRSLLRACAKQRNAKGQTALMIAVNLHLLSAVEILMEYELLAQDNEGQTALMYAAKLGSVKCASLLLGEAGKQNLQGNTALMLALRSHHWDVAKLLAECRLEHGHKNEAGWTALMLSAKLGRPDIAELLISETRVLSYDQQTAFNMALAFKNESVAVLLAPYEYDIPCFTGEPPYVACLKARFLLAAERIKDTLSSTGQSVHATPLMEAADTNNIVLLKENMEKVREKDSFGMTAMMYAALRSHNECVDLLVADESGIVDNNLWTALMHAARVGNVEGVRILLEHEAGKRNNQGWTALMNAAKFGHSEIVCLLRDVEACLQSYKGATALHIAAQHGHASIVKLLIDKEKNIQDCQGWSALMNATHKSHASCISLLAPHEAQLQTIHGKTAMMIGANQIKADIIKILLPYEGRCQDLSGMTAMMYAAQSGYIDNVRALVDMEAGLVNNRGERAIDLARRGNYKKIALFLSEFEK*	ATGGCATCTTCTAAGCTTTTGCTATTAAATCCGTCTTCATGGTTCCTAGCTATAAAGAACTTAGAACGAGATACAATTAAGCATAACGTGAACCGTTTTGCTCGTTTCAGACGATTCGCTGAAGACGGAAACGGCGAGACGGGATTAATTGAGGCCACACGCCTCAATGACACCTTGCTCGTCAGTATTCTGCTTCCACATGAAATGACACTACAAACGCTTTCAGGAGAAACAGCTCTTATGGTAGCTGCTAAAATGAATCACCTTTTTGTAGCCGAATTACTCGTTAAGTATGAGGCAGGAATTCAGGACAGCGCTGGGCGCACTGCCCTCATGCACGCACTCATGCATCACAACTTTACCATTATTCCCATTTTACTACATCGGGAGCTAGGGTATGTTGATTCACAAGGCAAAACTGAGCTATACTATGCAGCAATAAGCGGTAATGTTGATGTGCTTGCTCTTGTACTCTCGGAGGTTCTTAAAAAGTCCAATGGCGCTGAGAAAGTATATTCTTTACAGCAGCAATTATTAGCAGAGCCAGACCAGGTTCCGTCAGATGTTCACGAGCTTATTCAGAGACATTTAGATTCTATATCTGAATCTGCGGAGAAAAATACTAAGCTGATAAGTCTTCTACAATCTGGACAGACCGCATTTCCGCGGAGTTTATTGCGAGCCTGTGCTAAGCAGAGAAATGCAAAAGGACAGACTGCTCTTATGATAGCGGTTAATTTGCACTTACTTAGTGCTGTGGAGATTCTAATGGAATATGAACTTCTTGCCCAAGATAATGAAGGCCAGACAGCGCTAATGTATGCTGCCAAATTGGGCTCAGTTAAATGCGCAAGCTTATTGCTTGGGGAGGCAGGAAAGCAGAATCTACAAGGCAACACAGCACTCATGCTCGCTCTGAGATCTCATCACTGGGATGTCGCTAAACTGCTGGCAGAATGTCGCTTAGAGCACGGACACAAGAATGAAGCTGGGTGGACAGCTTTGATGTTGTCTGCAAAGCTTGGTAGACCAGATATTGCAGAGCTTTTGATAAGTGAAACACGAGTGCTATCGTATGATCAACAAACCGCATTCAACATGGCGCTCGCTTTTAAGAACGAATCTGTCGCAGTGCTATTGGCTCCTTACGAGTATGATATTCCATGTTTCACCGGAGAGCCTCCGTATGTCGCTTGTCTAAAGGCAAGGTTTCTCTTGGCTGCTGAGAGGATCAAGGACACCTTGAGTTCTACTGGTCAGTCGGTTCATGCGACACCTCTCATGGAAGCTGCAGATACAAACAACATTGTTCTTCTCAAGGAGAATATGGAGAAGGTCAGAGAAAAGGATTCTTTCGGGATGACTGCAATGATGTACGCAGCACTGCGAAGTCATAATGAGTGCGTAGATCTCCTTGTTGCAGACGAAAGTGGAATAGTAGATAATAACTTATGGACTGCATTAATGCATGCAGCTCGTGTTGGTAATGTTGAGGGAGTTCGGATACTGTTAGAGCATGAAGCTGGTAAGCGCAATAACCAGGGTTGGACAGCCTTGATGAACGCCGCCAAGTTTGGACATTCAGAAATAGTTTGCTTATTGAGGGATGTAGAGGCTTGTCTTCAGTCGTATAAGGGCGCTACGGCTCTCCATATAGCGGCTCAGCATGGACATGCAAGCATAGTTAAACTGCTAATCGATAAGGAAAAGAATATCCAAGACTGTCAGGGTTGGTCTGCCCTTATGAATGCAACACATAAATCGCATGCAAGTTGCATCTCTCTACTTGCACCTCACGAAGCCCAACTTCAGACCATTCATGGTAAGACGGCTATGATGATAGGTGCAAACCAAATCAAAGCAGATATCATCAAGATACTACTCCCCTATGAGGGCAGATGTCAAGACCTGTCTGGAATGACAGCTATGATGTATGCAGCACAGTCTGGATACATCGATAATGTAAGAGCTCTTGTTGACATGGAAGCAGGACTAGTTAATAATAGGGGTGAGCGTGCGATAGACTTAGCACGAAGGGGTAATTACAAGAAGATAGCATTATTTCTTTCTGAGTTCGAGAAATGA	Ankyrin repeat protein	Ankyrin repeat protein
																					13335	MKHTVEHSIQCFSIGDTLPSTLAEAEVVISEQLARVYIDQGDKQQWRMTLIEKKMQRLFTIKPGPRVYSYSHSKVQWDVYTYPSFACEMIWATIQADLLVFASGDEERFSVQSLPAILRNLFCETASAPYGYPLRHYGLMEI*	ATGAAGCACACCGTAGAGCATAGCATTCAATGCTTCTCCATTGGTGACACCCTTCCGTCTACTCTTGCTGAAGCAGAGGTAGTTATCTCTGAACAGCTTGCAAGAGTCTATATAGACCAAGGAGATAAACAGCAATGGAGAATGACGCTCATTGAGAAAAAGATGCAGAGGCTTTTTACTATCAAACCTGGTCCGCGGGTGTACTCGTACTCACATAGCAAGGTCCAGTGGGACGTGTATACATATCCATCGTTTGCTTGCGAGATGATTTGGGCGACAATCCAGGCAGATCTATTAGTCTTTGCATCTGGCGACGAAGAGCGGTTTAGTGTTCAGTCTCTGCCTGCAATTCTACGTAACTTATTCTGTGAGACTGCAAGCGCGCCGTACGGCTATCCCCTTCGGCATTATGGGCTAATGGAAATCTAA	Pecanex and transmembrane domain-containing protein	hypothetical protein
																					13336	MLLLVKLVELVVPLALKDDPNKCSTCMAGFFLKGSAPSECIACGDTTQGGIEGCAECSGTTGSLKCTKCKPNRKPKGESGNYTCEEKICEDETACGGTAGACDAIVIGASGEMTYYCSQCVGAGYGPINGKCSNSLDSNTCENGVCTSCTAGYFLYMGGCYSTANTPGSLMCTAAAGGICTITTSQYFKVPGAAANQQSVLACGNPLGTTVDGNAYVGIQGCKTCEAPTAATGMTAAKCTACDEGKALTSSGYGCVTCSIAGCSACRADNMCEACGDGYRLEGGTCVRTGGNLSTGAMAGISVTTSLSTLCC*	ATGCTGCTACTTGTGAAGCTTGTGGAACTGGTTGTGCCACTTGCTCTGAAGGATGATCCAAACAAGTGCTCAACCTGCATGGCCGGGTTCTTCCTGAAGGGGTCAGCGCCTAGCGAATGTATCGCTTGCGGGGATACTACCCAAGGCGGCATCGAAGGGTGTGCCGAGTGCTCGGGCACCACTGGATCCCTTAAGTGCACCAAGTGCAAACCCAATAGAAAACCCAAAGGTGAGTCAGGTAACTACACTTGCGAAGAGAAGATCTGCGAGGACGAGACGGCCTGCGGGGGCACCGCGGGCGCCTGCGACGCCATCGTGATCGGTGCGAGCGGAGAGATGACCTATTACTGCTCGCAGTGTGTTGGCGCTGGTTATGGTCCTATTAATGGGAAGTGTAGTAATAGCTTAGATAGTAATACTTGTGAGAACGGTGTCTGCACATCCTGCACTGCTGGCTACTTCCTCTACATGGGGGGCTGCTACAGTACCGCCAATACCCCTGGCAGCCTCATGTGCACCGCCGCTGCAGGTGGCATATGCACGATAACGACCAGTCAGTACTTCAAGGTACCGGGGGCAGCGGCCAATCAACAGTCCGTACTGGCGTGCGGGAACCCCCTCGGCACAACAGTAGATGGCAATGCATACGTCGGTATCCAGGGCTGCAAGACGTGTGAGGCGCCGACAGCTGCTACTGGCATGACTGCTGCCAAGTGCACGGCCTGCGACGAGGGAAAGGCGCTCACCAGCAGCGGGTACGGCTGCGTGACGTGCAGCATTGCTGGGTGCTCCGCATGCAGGGCAGACAACATGTGCGAGGCGTGCGGCGACGGGTACCGGCTGGAGGGCGGCACGTGCGTGCGCACCGGCGGCAACCTCAGTACGGGTGCCATGGCAGGAATATCAGTAACTACGTCGTTATCTACTCTGTGCTGCTGA	Variant-specific surface protein	Variant-specific surface protein
																					13337	MCSGGFFLFRGGCYSTKSASGGSICTKAEGGKCTTCKTDNGLFKNPADAPTLGSECILCSDAKGADGYKGVTGCSQCTKTDSNTGAATCSACQDEYYKDSNACAPCTSPCATCDTSITHCTSCITGNYLRSDGSCASACDQGYPDPDSGTCLTCTEIHAQCTQCSFDSSRGRPQCSNCGSQILKTELDGTVTCVEEAQCATGNTHFKTDNNQQCLPCSDPNTSGTANDQGTLGCKTCTKNNAKPECTACLDGYIIKGSGNAATCEACGTGCATCSEG*	ATGTGCAGCGGCGGGTTCTTCCTGTTCAGGGGCGGGTGCTACAGCACTAAGTCAGCCTCTGGTGGCAGCATCTGCACGAAAGCTGAGGGAGGGAAGTGCACTACCTGTAAAACAGACAACGGGCTATTCAAGAACCCGGCCGATGCACCCACTCTTGGGAGCGAGTGTATCCTGTGCTCGGATGCTAAGGGAGCAGATGGATATAAGGGAGTCACCGGATGTTCACAGTGCACTAAGACGGATAGTAATACCGGAGCTGCGACGTGCAGTGCGTGCCAGGATGAGTATTACAAGGATAGCAATGCGTGTGCTCCATGTACTTCACCGTGTGCGACTTGTGACACGTCCATAACTCACTGCACTTCTTGCATAACTGGAAACTACCTAAGGTCAGATGGTTCCTGTGCCAGTGCTTGTGACCAAGGATATCCTGACCCAGACTCGGGAACGTGTCTCACATGCACTGAAATACATGCGCAGTGCACACAGTGCTCCTTCGACAGCTCTAGGGGAAGACCCCAATGCTCAAACTGCGGTAGCCAAATACTCAAGACAGAGCTAGACGGGACAGTGACGTGTGTTGAAGAGGCTCAGTGTGCAACCGGTAATACACACTTCAAGACAGATAATAATCAGCAGTGCCTACCATGCAGTGATCCAAATACTAGTGGGACCGCTAATGATCAAGGAACTCTTGGTTGCAAGACATGCACCAAGAATAATGCTAAGCCTGAATGTACAGCTTGTCTAGACGGATATATTATTAAGGGGTCTGGCAATGCTGCTACTTGTGAAGCTTGTGGAACTGGTTGTGCCACTTGCTCTGAAGGATGA	Variant-specific surface protein	Variant-specific surface protein
																					13338	MIAFRVALRAVCFAANLDVAHIGLAVSSCSARRACSACHSFPCFGTPYLQFLRVPHARPALRLPAHAAPGGRAGIVAPAPSRNCPAEHQCRLAARAVAATPITHYQYTTVPHPCAPQPPLSVDRRGREHLPVHATRTPRGPGTRVCEPGEAAVPTPALVVGPSRGASAPAGAPTERGSDAWLARLAVPGGE*	ATGATCGCTTTCCGCGTTGCACTGCGAGCAGTATGTTTCGCCGCCAATCTGGACGTTGCACATATCGGCCTTGCAGTTAGTAGCTGCAGTGCCCGGCGTGCATGTTCCGCTTGCCACTCTTTCCCTTGCTTCGGTACGCCCTACCTTCAATTCCTCCGCGTACCCCACGCACGCCCCGCCCTGCGCCTCCCTGCACACGCCGCTCCCGGGGGCCGCGCGGGCATCGTAGCACCCGCCCCGAGCAGGAACTGCCCCGCAGAGCACCAGTGCAGACTAGCTGCAAGAGCAGTAGCAGCGACACCCATCACGCACTATCAGTATACAACTGTGCCCCATCCGTGTGCACCCCAGCCGCCCCTGTCTGTAGACCGCCGTGGCCGGGAGCATCTACCAGTGCATGCGACTCGCACCCCGAGAGGGCCAGGCACACGGGTCTGCGAGCCCGGGGAAGCTGCTGTGCCCACCCCAGCCCTGGTTGTCGGCCCCTCGAGAGGTGCATCTGCCCCTGCAGGAGCGCCTACTGAGCGGGGCTCCGATGCGTGGCTGGCCCGGCTCGCAGTTCCAGGGGGTGAGTGA		hypothetical protein
																					13339	MQLNQALYYSMEALFKDLADISGAFERFKTIYESTKLEGYSYFVVAGFSMLLNSTQIHSDSPALQLFFRVSRFVLETMDALQQYVRTIHYFVSNSSTPGTVAQRILDLTRLDTQIPNIGVITEYLIMVISIPDFRPQSSSEQAHAAITSLRSQEEVLAYLFYVVCCHRDSYSLQCGELLRSYMSRGIQPSPYLNNLLTHAVSYYTGPNYHIQQGMVISPAYSQSSAMGVQQRQLQCTPQFSNALYNKDLAVIILNVGPVCVNDRHFLQYVLTICQPITTVKLAHLIIALSSIAGDPCKYINQLNMAYFIQTYLSSVKMDQSYKESLLKQQHSQYHINALFSVLRNGKVDVQWRDILSILEQQVSTVDTYLAQTIITAYIGYYIDSNPNICLCAACASTFGSASCANNVYIPPRARQAMDKPSQTPVFGLFDYVFRDIDRGASYLYYFEANFFIGLIIYFNQLVRAFNKTLLTDVIPYLKEGKEIPPQFEQHYIPYCKVFFIFSQLFSSRVAIEKGCIQLTKGFPILTAMDMLYYAFKPQSNLLHTCLSQKRWYCIHARFLRLYIRCFQPSHSHSHGQPAPCSGISSGL*	ATGCAGCTCAATCAGGCTCTTTATTACTCTATGGAGGCACTATTTAAAGACTTAGCTGACATCTCAGGTGCATTTGAGCGCTTTAAAACCATATATGAAAGCACAAAACTAGAAGGTTATAGCTACTTTGTAGTCGCTGGGTTCTCAATGCTGCTCAATTCAACACAAATTCACTCCGACTCCCCTGCTTTGCAGCTCTTCTTTCGGGTGTCCCGTTTCGTTCTGGAGACTATGGATGCCCTGCAGCAATACGTTCGCACAATTCACTATTTCGTGAGTAATTCTTCTACTCCAGGAACTGTAGCCCAGCGTATATTAGATTTGACGCGCTTAGATACACAAATACCGAACATAGGTGTTATTACTGAGTATTTGATAATGGTTATCTCTATTCCGGATTTTCGTCCTCAAAGTTCGTCCGAGCAGGCTCATGCAGCCATTACCAGTTTGCGCTCTCAGGAGGAAGTATTAGCATATCTTTTCTATGTTGTATGTTGCCACCGGGATTCATATTCCCTCCAGTGTGGAGAGCTCTTAAGGAGCTATATGAGCCGCGGAATACAGCCTTCACCTTATTTGAATAACCTTTTGACACATGCTGTTAGCTATTATACCGGGCCAAATTATCATATTCAGCAGGGAATGGTCATCTCGCCAGCCTACTCCCAATCCAGTGCAATGGGAGTGCAGCAGCGACAATTGCAATGCACACCACAGTTTAGTAATGCTTTATACAATAAGGATCTTGCTGTCATAATACTGAATGTGGGGCCTGTCTGTGTTAATGATCGGCACTTCCTCCAGTATGTTCTGACCATATGTCAACCAATCACAACAGTCAAGCTAGCACACCTCATTATAGCTCTGTCCTCTATCGCTGGTGACCCATGTAAGTATATTAATCAGCTGAACATGGCCTATTTCATCCAGACCTATCTCTCATCCGTGAAGATGGACCAATCCTATAAAGAGTCGTTGCTGAAGCAGCAACACAGTCAGTATCACATCAATGCTCTCTTTTCAGTCCTCAGAAATGGTAAAGTGGATGTTCAATGGAGAGATATTCTAAGCATCTTAGAACAGCAGGTCTCGACAGTTGACACTTATCTTGCGCAGACCATTATCACAGCTTACATTGGGTATTACATTGATAGCAATCCGAATATTTGCCTCTGCGCAGCTTGTGCCAGTACATTCGGTTCCGCTTCCTGTGCTAACAATGTTTATATCCCTCCACGAGCGCGTCAGGCAATGGATAAGCCTTCTCAAACTCCAGTTTTCGGTCTATTTGATTACGTGTTCCGAGATATTGACCGTGGCGCAAGTTACTTATACTACTTTGAGGCTAACTTCTTCATAGGTCTAATCATCTACTTCAACCAGCTGGTTCGTGCGTTCAATAAGACACTTCTTACTGACGTAATTCCATATTTGAAAGAGGGGAAGGAAATCCCGCCTCAATTTGAGCAGCATTACATCCCCTATTGCAAAGTGTTCTTTATTTTTTCACAGCTTTTTTCTAGCCGAGTTGCTATTGAAAAGGGGTGTATCCAGCTTACGAAGGGATTTCCTATTTTGACAGCTATGGATATGCTCTACTATGCATTCAAACCGCAGAGCAATCTGCTTCACACTTGTCTTTCTCAAAAAAGGTGGTACTGCATTCACGCCAGATTTCTTAGATTATATATACGATGTTTTCAACCCAGTCACTCTCACTCACACGGCCAGCCCGCACCTTGCTCCGGTATCTCCTCCGGCCTATAA		hypothetical protein
																					13340	MIFAILLLLTFCSTTGCVDGSPTESCYKCADAPNNTICIACLKDMRLINGACVGSGDANYSKCIPDSSNGYTVCSSCTDAFYLDPLFFGCFSCHESCSTCSGPTHFDCLTCRVGELESTSPSSCPCNLTLENCRSCGSDSNVIYCKTCADNYLPINGKCVASSDSTYQFCIPDEYHPTSCASCTGPYYYDPNTYSCFECHETCLTCTGPGADACLTCPTGGVSVNGACAIPGL*	ATGATATTTGCCATCCTCCTACTTCTCACCTTTTGCTCTACCACAGGATGCGTTGACGGATCACCTACTGAGTCGTGCTACAAATGTGCTGATGCGCCAAATAACACCATATGCATTGCCTGTTTGAAGGACATGCGTTTGATTAATGGCGCATGTGTGGGCTCTGGTGATGCAAACTACTCTAAATGTATTCCAGACTCATCCAACGGTTATACTGTCTGCAGCTCTTGCACGGATGCTTTCTATTTAGATCCTCTATTTTTCGGTTGTTTCTCTTGTCACGAGTCTTGCAGCACGTGCTCCGGGCCCACACACTTTGATTGTCTAACGTGTCGTGTTGGAGAGCTGGAGTCTACCTCGCCCAGTTCGTGCCCCTGCAACTTAACTCTTGAAAATTGTCGCTCGTGTGGCTCAGATAGTAATGTTATTTACTGTAAGACCTGCGCAGATAACTACCTGCCAATAAATGGAAAGTGTGTAGCTAGTAGCGACTCCACATATCAATTCTGCATCCCCGATGAGTATCACCCTACCTCATGTGCATCATGTACCGGGCCATACTACTATGACCCAAACACGTATAGCTGTTTTGAGTGTCACGAGACATGTCTTACATGCACAGGACCAGGGGCAGATGCGTGTCTGACATGCCCCACGGGGGGTGTCAGTGTCAACGGTGCCTGTGCGATCCCAGGTTTGTAA	High cysteine membrane protein Group 2	High cysteine membrane protein Group 2
																					13341	MYLEKIDAQPVDRTLTQMQHKNRSFRHTRDTTSFFIPNGDP*	ATGTACCTGGAGAAGATCGATGCACAGCCAGTAGACCGAACACTGACTCAGATGCAGCACAAGAATCGCTCATTCAGACACACGAGAGACACAACAAGTTTCTTCATTCCAAATGGAGATCCATGA		hypothetical protein
																					13342	MIYLKRCSLNAALSYIQLSDTTEDEEAYETSGSWSPIEVERLAAYPPAPAPVSATDAEIPESSSARSFFSCARLKRISNGEPEHIHKSTGGRYKWLYSISTSMRPFLKFLLRPLICKSLVEEHVSLLTTLTSGYLLRIFFDVLFYAMFLLMLFGAYETTESNQHVYLLYIYGRLLIFMSPCQNQEPPVHSLTNTFCSPSSFMSSVKSCNLSLSNLLRITKLDSTSTGLASVLVQNYTQLQHFHVFLGALLCSRILLILLRAFMASRKSRMIVSTRAVLLVKLMKEHPILYRLVQSTRYIINVIDIVSGSVLILIKTFILYEYFRSPQGRTISDFVFFFLLILITWSSIPIELSPLCNTSTGATLSLYTHICANTIFFLDSKDYVALVLRAFKELRYVWLIISYYIFNSLRKTANSHIISNATNMDTHLLMQDTQAISVPEPQVMCLVQTNYASILRAIRDEGSAKTIWGVYRVIRQKFPHCDSHLIAYLSSAFSKADVKQSESVTYQTFQDTFFLANKLPSIRNLRSGIYFLCVICCIMRVVFSQLDLYQAMINHVTQGIFIYSETKKLIRFIAYNKLEKIFFDLYLHTISSFCNILTYQAECIHKSINMNRNFSYIGRQLKLVGLTSDLIYDSEIQLPCSAVEGTDINLLKRVRTWPLAILYFLPAKLLAALHKGSAKHKKSSSAPNIKTQKLNGDVKRRSSHSPASVHISSTANQPDKKITSVASFANIHDCYDISKSLESLFTERSTSSPQPPYLYSKEELHQIIKLSKFSSWRKYAVFRSCYNSCNFSFRYLYDLDTLKLVLANKFSMKICDENMYAVKPDTVFEPYYSKTLAGILRALLAYKDRRFNTMPSPFLFIPPSYMLCIAVTELYDAIVEEGAHITLLKYMSLLKIINDTVACDSNLLYIQKDLTFYIIYNSPHLSKFSSIHTVSDPMDCYTAIFYLCKIAYSIKKLFLWELEKRFYTQTFRVFGYINLHHELNICLVGRRLNRLDILDITALHERIRSIALICGPFDIVIQDELYKIAKEVHRMGTSTRGMLNMEIDEAGIYKKLLNIGEGI*	ATGATCTATCTTAAACGCTGCTCTCTAAACGCTGCACTGTCCTACATTCAATTATCAGATACAACTGAGGATGAAGAGGCGTACGAGACGTCAGGCTCCTGGTCACCAATTGAGGTCGAACGCCTAGCAGCATATCCTCCAGCACCAGCCCCGGTCTCAGCAACTGATGCAGAGATTCCAGAAAGCTCATCTGCACGCAGCTTCTTTTCGTGTGCACGTTTGAAGAGGATATCCAATGGAGAACCAGAACATATTCACAAATCAACTGGGGGCCGTTACAAATGGCTCTACTCAATCTCCACAAGCATGCGCCCATTTCTTAAGTTTCTTCTTCGTCCACTGATCTGCAAGTCTCTTGTTGAGGAGCATGTCTCCCTCTTGACAACTCTCACGTCAGGTTATCTTCTTAGGATCTTCTTTGACGTTCTTTTCTATGCTATGTTCCTGCTTATGCTTTTTGGAGCATACGAGACAACTGAGTCTAATCAGCATGTGTATTTATTGTATATTTATGGGAGACTTCTGATATTTATGAGTCCCTGCCAAAATCAAGAGCCTCCTGTACACTCTCTCACCAACACGTTTTGCTCTCCATCATCCTTTATGTCTTCTGTAAAGAGCTGCAATCTCTCATTGTCAAATTTACTCCGTATTACAAAGCTTGATAGTACTAGCACCGGATTGGCTTCTGTGCTGGTCCAAAATTATACTCAACTGCAGCACTTTCATGTGTTCCTGGGCGCACTCTTGTGCTCGCGTATTTTGCTGATATTGCTTAGGGCATTTATGGCATCCAGGAAATCAAGGATGATCGTTTCTACGAGAGCTGTTTTACTTGTTAAATTAATGAAGGAGCACCCGATCCTTTATCGGCTAGTACAGTCAACTAGGTACATTATCAACGTCATTGATATCGTGTCAGGTTCAGTGCTCATTCTTATTAAGACCTTTATCCTCTATGAATACTTTCGTAGTCCTCAGGGTCGTACCATAAGTGACTTCGTCTTTTTCTTCCTTCTCATACTTATCACCTGGAGTAGCATTCCAATTGAGCTTTCTCCATTGTGTAACACGAGTACAGGTGCTACTCTGTCGCTCTATACCCATATATGCGCAAACACTATATTCTTTCTGGATTCTAAGGACTATGTGGCACTGGTATTACGTGCATTTAAAGAACTAAGGTATGTTTGGTTAATCATCAGTTACTACATTTTTAACTCTTTGCGCAAGACAGCGAATAGCCACATTATTTCAAACGCTACCAATATGGATACTCATCTACTGATGCAGGATACCCAAGCGATTAGTGTCCCAGAGCCTCAAGTGATGTGTCTTGTTCAAACCAACTATGCTTCAATATTGCGTGCTATTAGAGACGAGGGCTCAGCTAAGACTATCTGGGGTGTTTACCGTGTCATACGGCAGAAGTTTCCGCATTGTGATTCACACCTTATTGCGTATCTATCCAGTGCCTTTTCAAAGGCTGACGTAAAGCAGTCAGAGTCTGTGACATATCAAACATTCCAAGATACTTTTTTTCTAGCAAACAAATTACCATCAATACGTAACCTCCGGTCCGGCATCTATTTCCTATGCGTTATTTGCTGTATTATGCGTGTAGTATTCAGTCAGCTTGATCTTTATCAGGCGATGATCAACCACGTAACTCAGGGTATTTTCATTTACTCAGAGACCAAAAAGCTCATTAGATTTATCGCATATAACAAACTAGAGAAGATATTCTTCGACCTCTATCTACACACTATCTCCAGCTTCTGCAACATCTTGACCTACCAGGCAGAGTGTATTCATAAGTCCATCAACATGAATAGAAATTTTTCATATATAGGAAGACAACTCAAGCTAGTTGGACTGACGTCAGACTTAATCTATGATAGCGAAATACAGCTTCCATGTAGCGCCGTTGAAGGCACCGATATCAACCTACTAAAACGAGTGAGAACTTGGCCTCTAGCAATACTCTATTTTCTACCAGCTAAGCTACTAGCTGCATTACACAAAGGAAGTGCTAAGCACAAGAAATCGAGCTCTGCGCCTAATATTAAAACTCAGAAGCTAAATGGAGATGTAAAGCGTCGCTCATCGCACTCCCCTGCATCTGTGCATATCTCAAGCACAGCAAACCAGCCAGATAAGAAGATCACCTCTGTTGCATCATTTGCGAATATCCATGACTGCTATGACATATCCAAGTCTCTTGAGTCTCTGTTTACAGAAAGATCAACCAGCAGCCCGCAGCCTCCATATCTATATTCTAAAGAGGAGCTACATCAGATTATCAAGCTGTCCAAGTTCTCTTCCTGGAGGAAGTATGCTGTGTTCAGATCGTGCTACAACTCATGCAATTTCAGTTTCAGATATCTTTATGACCTAGATACGCTAAAGTTGGTATTAGCAAACAAGTTTTCCATGAAGATCTGTGATGAAAACATGTACGCGGTAAAACCAGATACAGTATTTGAGCCTTACTACTCTAAGACACTCGCTGGGATCCTGCGGGCACTGCTTGCTTACAAGGACCGTCGCTTCAATACCATGCCGTCCCCCTTCCTATTCATTCCACCATCCTATATGCTTTGCATAGCCGTCACAGAGCTCTATGACGCGATTGTTGAGGAGGGCGCCCACATTACTCTGCTCAAATATATGTCTCTTCTCAAGATAATCAACGACACAGTAGCTTGCGATTCTAATCTACTTTACATTCAGAAGGATCTCACTTTCTATATCATTTACAATTCACCGCATCTGTCAAAGTTCTCCTCGATACATACTGTCAGCGATCCCATGGATTGCTATACTGCAATCTTCTACTTGTGCAAGATTGCTTATAGTATAAAGAAGCTATTCCTCTGGGAGCTCGAAAAGCGCTTCTACACTCAGACCTTCAGAGTCTTTGGATATATCAATCTACATCATGAGCTGAACATCTGTCTCGTCGGGAGACGCCTCAACCGGCTCGATATCCTTGATATCACTGCCCTCCACGAGCGGATCAGGAGCATTGCGCTCATCTGCGGGCCATTTGACATCGTTATTCAAGATGAATTATACAAAATAGCAAAGGAGGTTCATCGGATGGGCACTAGCACGCGCGGGATGCTAAACATGGAGATCGATGAAGCTGGGATATACAAGAAGCTGCTAAACATCGGCGAAGGCATTTAG		hypothetical protein
																					13343	MLTIGHVYRLNELKSAFTDYGRGCGGRTPLMYAAIRGDVKEARNRRGYVQQFDMMGCTALMYAASENWPDVIKVLIMDEKQMRMRCPVVASDYVLTNVTALMVAAANNATAAVAILVEYESGLKETGHFLTALMIAAVTGAVNCVALLADREGGLQDKSGKTAMMHALEHSHYSCIEYLRDKEKGIMDADGHSALHIAAKMGHIPSFHAVAQCEAPIYGEDVRAMLLRGELNTDSDKRTELLVHLAAFC*	ATGCTGACCATCGGGCACGTTTATCGATTGAATGAGCTTAAATCGGCGTTTACAGACTACGGCCGTGGATGTGGGGGTCGCACACCCTTGATGTATGCAGCCATTAGAGGAGACGTGAAAGAAGCTCGCAACAGACGGGGGTATGTTCAGCAGTTCGACATGATGGGCTGCACTGCACTGATGTATGCTGCTTCAGAAAACTGGCCAGATGTAATAAAGGTGTTGATCATGGATGAGAAGCAGATGAGGATGAGATGTCCAGTCGTTGCCTCCGATTATGTCTTGACCAATGTGACGGCTTTAATGGTCGCTGCTGCAAACAATGCAACAGCTGCAGTAGCCATTCTGGTAGAGTATGAGAGTGGGCTGAAAGAGACGGGGCACTTCCTTACCGCTCTGATGATAGCCGCAGTAACTGGAGCTGTGAATTGCGTTGCACTATTGGCCGATAGAGAGGGTGGGCTACAAGATAAAAGCGGCAAAACCGCTATGATGCACGCACTAGAGCACTCGCACTATTCATGCATAGAGTATCTCCGAGACAAGGAGAAAGGGATAATGGATGCTGATGGTCATTCAGCCCTCCATATAGCAGCAAAGATGGGGCACATTCCCTCCTTCCACGCAGTAGCACAGTGTGAAGCACCAATTTACGGAGAGGATGTGAGAGCAATGCTACTCAGAGGTGAGCTAAATACAGATAGCGACAAAAGGACAGAACTTTTGGTGCACCTCGCCGCCTTCTGTTGA	Ankyrin repeat protein	Ankyrin repeat protein
																					13344	MEQLLLSLRRPSVGPEVYEEDIEFQLIDVLDVNIPTQNCLVPKDSQSGKKAPLSTNYVLFGITRDGQSVSTVVTGFRHYLYAGTDTPLDPLELQLKLSLHLGFEADGPTPITSIIQLPSTYRSIYVFRVQKRHIYKISFTDKGLYSTIRGFFLDNHIYNGKYGLRADKFELYEADLDPTVRFMVDTQLRGFAWVCIPKERYTPLPTDAPKPLQTTMQIQLQTEYTHLVALNYNDPCYAINAPIRVLSFDIESVSLQGGFPDAASDYIITICSSLYILTQSTADTPHANIALVLHSCAPIVGADVFCFDTERELLLAFNYLIQLFDPDIFTGYNIDGFDFNYIFKRAEVSQVSTHSLPGFMGTDQLLGLMLTKGSSSYASTLTRSLSSSMTITVSHLQSKQVGKRDTYEINCPGRMSMDILPNIIHNYKLRSYTLNSVCARFLNEQKDDVHYSMITPLFMQMNTAAGELLPTALKIASCLSSLWRS*	ATGGAGCAATTGCTGTTAAGCCTTCGAAGACCCTCTGTTGGGCCAGAGGTCTACGAGGAAGACATAGAGTTCCAGCTTATTGATGTTTTGGACGTCAACATCCCTACACAGAACTGCTTAGTCCCCAAAGACAGCCAGAGTGGTAAGAAGGCACCCCTGTCTACAAACTACGTTCTTTTCGGTATCACGCGTGATGGTCAAAGTGTCAGCACCGTGGTAACAGGCTTCAGACACTACCTTTACGCTGGGACAGATACTCCCCTTGATCCATTGGAGTTGCAGTTGAAGCTTTCTTTGCACTTAGGTTTTGAGGCTGATGGACCCACACCGATTACGTCTATCATTCAACTGCCTAGTACCTATCGTTCTATTTATGTTTTCCGTGTTCAGAAGAGACATATCTATAAGATTAGCTTCACCGACAAGGGCCTCTACTCAACTATACGAGGTTTTTTCCTGGATAACCACATATATAATGGAAAATATGGGCTTCGAGCAGATAAGTTTGAGCTCTATGAAGCCGACTTGGATCCAACTGTTCGCTTTATGGTTGATACACAGCTTCGTGGATTTGCATGGGTTTGCATACCAAAAGAGAGATATACCCCTTTACCGACTGATGCACCAAAGCCACTTCAAACAACAATGCAAATACAGTTACAGACAGAGTACACTCACCTTGTCGCCTTGAACTATAATGATCCATGCTATGCTATCAATGCCCCGATACGTGTACTATCGTTTGACATAGAAAGCGTCTCTCTTCAGGGAGGATTCCCCGATGCAGCCTCTGATTACATAATTACAATCTGTTCCTCCTTATACATCCTGACACAGTCAACAGCAGATACGCCACATGCAAATATCGCTTTAGTACTACATTCATGCGCGCCTATAGTTGGCGCAGATGTATTCTGCTTTGATACAGAACGTGAACTTTTGTTGGCCTTCAACTATCTCATTCAGCTTTTTGATCCAGATATCTTCACAGGGTACAATATAGATGGCTTTGACTTCAATTACATCTTTAAGCGCGCCGAGGTTAGCCAAGTTTCGACGCACTCACTACCAGGGTTTATGGGAACAGACCAATTACTCGGTCTGATGCTTACAAAGGGATCTTCTAGTTATGCATCAACGTTGACTAGATCTCTATCATCTTCCATGACCATAACTGTCTCGCATCTCCAGAGTAAGCAGGTGGGGAAGCGGGATACATATGAAATTAACTGCCCCGGGCGAATGTCGATGGACATCTTACCCAACATAATTCACAACTACAAGCTTCGATCTTATACGCTTAACTCTGTCTGTGCGCGCTTTTTAAATGAGCAAAAGGACGATGTGCACTATAGCATGATCACCCCTCTATTTATGCAGATGAATACGGCCGCCGGAGAATTACTTCCTACTGCATTAAAGATTGCAAGCTGCCTCTCAAGCTTATGGAGAAGCTGA	DNA polymerase delta catalytic subunit	DNA polymerase delta catalytic subunit
																					13345	MYKGGCYKFAGELGGFICADPESGAAAGKAGICTNCVAGFFKHPSPANNKQSCIACNETDTIDDVKGVLKCKVCSPPNDTGAATCTACADGTFVNNSGAECTSCNAACATCTSAETTACTSCKDSGNNQYFKEGDANDGTGTCVAESACTSTHFPTTDKTSQKKICAPCNDASNGGIADCKTCAPKTTASLADAPSVTCSACTTDTNKPNKAGSKCFDCQMAGCSHCSADGVCEACDNTNKVSPGGSSCVTACPENSSDQSGACVCSSGFTSSGDGCVASSSVNLSTGAIAGASVITLAACPALLIGHLSL*	ATGTACAAGGGCGGGTGCTATAAGTTTGCCGGTGAATTGGGTGGATTTATCTGCGCTGATCCTGAATCGGGGGCAGCAGCTGGTAAGGCGGGCATTTGTACGAATTGCGTGGCTGGCTTCTTCAAGCATCCATCTCCGGCTAACAATAAGCAGTCGTGTATTGCGTGCAATGAAACAGACACAATAGACGATGTCAAGGGCGTCCTTAAATGCAAGGTATGCAGCCCTCCCAACGATACTGGTGCTGCCACGTGCACAGCCTGTGCAGACGGCACCTTTGTTAATAATAGTGGGGCTGAATGCACATCTTGTAACGCTGCATGTGCCACCTGTACCAGTGCAGAAACTACAGCATGCACCTCTTGCAAGGATAGCGGAAACAATCAATACTTCAAGGAAGGAGATGCTAATGACGGAACGGGCACGTGCGTCGCTGAAAGTGCATGCACAAGCACTCACTTCCCCACCACTGACAAGACTAGCCAGAAAAAGATCTGCGCCCCCTGCAACGATGCATCAAACGGGGGCATAGCCGACTGCAAGACGTGCGCCCCTAAGACCACTGCTAGCTTGGCTGATGCCCCTTCTGTTACGTGCTCTGCCTGCACAACAGACACGAACAAGCCCAACAAGGCCGGCAGCAAATGCTTCGATTGTCAAATGGCCGGCTGCTCCCACTGCAGTGCGGACGGAGTCTGCGAGGCATGTGATAATACTAACAAGGTGAGCCCTGGAGGAAGCTCGTGCGTGACTGCCTGTCCTGAGAACTCATCTGACCAGAGTGGTGCGTGTGTATGCAGCAGTGGATTCACTTCCAGTGGCGATGGTTGCGTAGCTAGTAGCAGTGTCAACCTCAGCACGGGCGCCATAGCAGGAGCATCGGTGATTACGCTTGCCGCCTGCCCTGCACTGCTGATTGGGCATCTATCACTCTGA	Variant-specific surface protein	Variant-specific surface protein
																					13346	MGSEYPQNGVCSSTTTRTAATCKTNSVSSGACTSCSDGFFLMEGGCYETTKYPGKSVCTEAASTGGTCQTAAPGYKLDNGNLVTCSEGCKTCSSASTCSDCADGYVLISGATTCTKCDASCLTCETSASTCKECASGYYKVGDAAGPCTSCESNSGSVKGIKGCASCAAPSTGTGPVLCYLIRDGTAELPPHVPVGISALLLVSQVLPTPC*	ATGGGAAGCGAGTACCCCCAGAATGGCGTCTGCTCATCGACAACCACCCGTACTGCAGCGACCTGTAAAACCAATAGTGTCTCTAGCGGCGCTTGTACCTCGTGCAGCGACGGGTTCTTCCTCATGGAGGGAGGCTGCTACGAGACAACCAAGTACCCCGGGAAGAGCGTCTGCACAGAAGCAGCATCAACCGGTGGCACATGTCAAACAGCTGCTCCGGGGTACAAACTGGATAATGGAAACCTCGTCACGTGCTCCGAGGGCTGCAAGACGTGCAGTAGTGCGAGTACATGTTCTGACTGCGCAGATGGATATGTGCTAATTAGTGGTGCTACCACTTGCACAAAGTGCGACGCGAGCTGCCTCACCTGCGAAACCAGTGCCAGTACGTGCAAAGAGTGCGCCAGCGGATACTATAAGGTCGGTGATGCTGCTGGCCCTTGTACATCCTGTGAGTCTAACAGCGGGAGTGTCAAGGGCATCAAGGGATGTGCGAGCTGCGCGGCTCCATCGACTGGCACCGGCCCCGTCCTTTGCTACCTCATAAGGGATGGCACCGCTGAGCTCCCTCCTCATGTCCCCGTGGGTATATCTGCACTGCTGCTCGTGTCACAGGTATTGCCAACCCCATGTTGA	Variant-specific surface protein	Variant-specific surface protein
																					13347	MACAYNDATGKPKCTACNGSKKVTTALDGTTTCVELASGCQDADHFVDDDNTACILCSDTSGSDPVKNKGIAQCKACTKQNGQAPECSACLDGYFYDSGSSTCKNCADNCATCTSADMSTCNKCLPGYFLKTDGTNECVPCDNVEEGGREGCSACSNDSIFKCADCRANYKKQPNGGASDDYTCTKTCEDETACGAIVVGGDGNIKYHCSQCRQQ*	ATGGCGTGTGCATACAACGATGCTACAGGGAAACCGAAGTGTACAGCATGTAATGGCAGTAAGAAAGTGACGACGGCTCTCGACGGCACGACGACTTGTGTAGAGCTAGCATCTGGATGTCAAGATGCTGATCATTTTGTTGATGATGATAATACTGCATGCATTTTATGTAGCGATACTAGTGGTAGTGATCCAGTTAAGAATAAGGGAATAGCACAGTGCAAGGCATGTACAAAACAGAATGGGCAAGCACCCGAATGCTCAGCGTGTCTAGACGGATACTTCTATGATAGTGGTTCTAGTACATGCAAAAACTGTGCCGACAACTGCGCCACGTGCACCTCAGCTGATATGTCAACTTGTAACAAGTGCCTTCCCGGGTACTTCCTGAAGACAGATGGGACAAATGAATGCGTCCCGTGCGATAATGTAGAGGAGGGCGGCCGCGAGGGCTGCAGCGCGTGCTCGAATGACTCGATATTCAAGTGCGCCGACTGCAGGGCGAACTACAAGAAGCAGCCGAACGGAGGGGCGAGTGACGACTACACGTGCACCAAGACCTGTGAGGACGAGACGGCCTGCGGGGCGATCGTCGTGGGCGGCGATGGGAATATTAAGTACCACTGCTCGCAGTGCAGACAGCAGTAG	Variant-specific surface protein	Variant-specific surface protein
																					13348	MYVEENSIDSGRHGTPVGVRAAGQCTDEANQQNCEANSCNVQIGSNVYCSQCKTGGNVPIDGVCVDKADAVDKCLTANNQEITTEQVCGKCGDNHFLFKGGCYNVDTAPGNLICSAIDTANTAVCKTCAAGYFKNPAASDATHQSCIACSDTTGADSNTGVANCATCDPPETSGRAATCTACADGYYDADCANSCDESCKSCTGAEATICTSCKADTNPYFKKGDGETGECVAEDACTGTHFPTIDANQKKICTPCNDASNGGVADCQECSKTGDTLKCLTCNNNKKPNTAGTACVACTIADCANCNEENVCEACTSNKKLSPLKDACLDGCPAGTYDNTNVCTPCHTSCSSCSDAASTSCTACYPGHVLNKSDSSTTGTCIPECTGRYAENCEKDMCTADIGGSKYCSKCKSGFVPVDGICVSAGTTRVALTGCTSKGDGTCSACTDKYFLQSGGCYQSTVYPGNTLCSSAADGKCTNCANGQTADQQTGSCPVCPAGCSKCSGSSGSQTCSECLAGYYKSGTSCAKCSENSADGKIQGVENCVSCAAPTSNSGPFTCYVTQDPTVDPTDPSVNKGGLSSGAIAGISVAVIVVVGGLVGFFCWWFVCRGKA*	ATGTATGTGGAGGAGAACTCGATTGACAGTGGAAGACACGGGACACCGGTTGGAGTGAGGGCAGCAGGTCAATGCACAGACGAAGCTAATCAGCAGAACTGTGAAGCAAACAGCTGCAACGTCCAGATCGGTAGTAATGTATACTGCTCTCAGTGCAAAACAGGTGGAAATGTGCCCATCGACGGGGTGTGTGTCGACAAAGCTGATGCTGTTGATAAATGCTTAACAGCTAATAATCAGGAAATAACCACAGAACAGGTCTGCGGAAAGTGCGGCGACAACCATTTCCTCTTTAAGGGCGGCTGTTACAACGTTGATACAGCACCGGGCAACCTGATATGTAGTGCCATCGATACAGCTAATACAGCGGTATGCAAGACCTGCGCGGCCGGCTACTTCAAGAATCCAGCTGCCAGCGATGCCACTCATCAATCCTGCATAGCGTGCAGCGATACGACTGGCGCAGACAGCAACACAGGAGTCGCTAACTGCGCGACCTGCGATCCTCCTGAAACGTCTGGTAGGGCTGCTACGTGCACAGCCTGTGCGGACGGATATTATGATGCTGATTGCGCTAATAGCTGTGATGAAAGCTGCAAGTCATGCACTGGAGCAGAGGCAACAATATGCACCTCGTGCAAGGCAGATACTAACCCATACTTCAAGAAGGGTGACGGTGAGACAGGGGAGTGCGTCGCTGAAGATGCATGCACAGGCACTCACTTCCCCACAATCGATGCTAATCAGAAAAAGATCTGCACCCCCTGCAACGATGCATCAAACGGAGGTGTAGCCGATTGCCAGGAGTGCTCGAAGACTGGAGATACGCTCAAGTGCCTTACTTGTAACAATAACAAGAAGCCCAACACCGCCGGAACAGCATGTGTAGCGTGCACCATAGCGGATTGTGCCAACTGCAACGAAGAGAACGTCTGCGAGGCGTGCACTAGCAACAAGAAGCTCAGCCCCCTCAAGGACGCCTGCCTGGACGGTTGTCCCGCAGGCACATATGATAACACCAACGTCTGCACCCCCTGCCACACATCCTGCTCCTCGTGCTCCGACGCCGCCTCTACCTCCTGCACCGCCTGCTACCCCGGCCACGTGCTGAACAAGAGTGACAGCTCGACCACCGGCACGTGCATCCCGGAGTGCACGGGGAGGTACGCGGAGAACTGCGAGAAAGACATGTGTACGGCCGACATAGGAGGCTCGAAGTACTGCAGCAAGTGCAAGAGTGGATTCGTCCCGGTGGACGGCATTTGCGTGTCGGCCGGGACAACAAGAGTGGCACTAACTGGGTGCACATCAAAAGGAGATGGAACGTGTTCTGCATGCACTGACAAGTACTTCTTGCAGTCCGGTGGGTGCTATCAGTCGACAGTATATCCGGGGAACACTCTTTGTTCCAGTGCAGCTGATGGAAAGTGCACAAATTGTGCCAATGGTCAAACAGCAGATCAGCAAACAGGATCCTGCCCTGTGTGCCCAGCCGGATGCTCGAAGTGCAGTGGTAGCAGTGGTTCTCAGACATGCTCCGAGTGCCTCGCCGGGTACTACAAGTCTGGAACTTCTTGTGCGAAGTGCTCTGAGAACAGTGCTGATGGTAAGATCCAGGGAGTAGAGAACTGCGTGAGCTGCGCCGCTCCAACCAGCAACTCCGGCCCCTTCACCTGCTACGTCACACAAGACCCAACTGTCGACCCCACGGACCCCTCGGTCAACAAGGGCGGCCTCAGCAGCGGGGCGATCGCGGGGATCTCGGTGGCTGTGATAGTCGTCGTTGGTGGATTGGTTGGGTTCTTCTGCTGGTGGTTCGTGTGCCGCGGGAAGGCGTGA	Variant-specific surface protein	Variant-specific surface protein
																					13349	MPPRPQISSTTTGRTIISAPDLSWTPLMCAAVSGDAKTARRHLSDKHKKNSDGETALMIAARAGHADVVELLDPTTDQGVTALMRAADRGDVDTVKAFTSLQTGRKAEYSEINGWKMYEETALMRAAAHGHIEIVRLLVEYEAGMQDADGQTALMWAAYHGHLECVELLLNKESGMRDYSGYTALMGAVHNDHLECIKLLVEKEGGVQDDWGCTALIWAVYNNKLECVRLLVESEKDIRIVQGWNGFPIGSTALGIAKCYGYQEIVDLLSK*	ATGCCTCCTAGACCTCAAATCTCATCAACTACTACAGGGCGCACAATAATTTCTGCTCCTGACTTGTCCTGGACGCCTCTCATGTGTGCTGCCGTATCTGGTGACGCTAAAACGGCTAGGAGACACCTTTCTGACAAGCACAAGAAAAACAGTGACGGTGAGACCGCGCTGATGATCGCTGCAAGGGCGGGGCACGCGGATGTCGTGGAGCTCCTTGACCCAACCACCGACCAGGGCGTTACAGCACTTATGAGAGCGGCCGATAGAGGTGATGTGGATACTGTGAAAGCATTCACATCTCTTCAAACAGGAAGGAAAGCAGAATATAGCGAAATAAATGGATGGAAAATGTACGAGGAAACCGCACTGATGAGGGCGGCTGCGCATGGACATATAGAGATAGTGAGACTGTTAGTAGAGTATGAGGCTGGGATGCAAGATGCCGATGGCCAGACTGCTCTCATGTGGGCAGCATATCACGGTCACTTGGAATGCGTTGAACTACTTCTGAATAAAGAAAGTGGTATGAGGGATTATTCTGGTTATACTGCTCTCATGGGTGCGGTGCACAATGATCACTTAGAGTGCATCAAACTGCTCGTGGAGAAGGAGGGTGGTGTGCAAGATGATTGGGGTTGTACTGCTCTTATATGGGCTGTGTATAATAACAAGCTAGAATGTGTGAGACTTCTTGTGGAGAGTGAGAAAGATATAAGAATTGTGCAAGGGTGGAATGGGTTTCCAATAGGTAGCACAGCCCTTGGTATAGCTAAGTGTTATGGTTACCAAGAAATAGTAGACCTCCTCTCTAAATAA	Ankyrin repeat protein	Ankyrin repeat protein
																					13350	MTEGGDYVANPPLEGPGVPVFDLGELCEREGGVLGRVAFGVVRSIEGYPGLAAKEVRLDGLGESALRSLRFELAMLTTFSHPGILRCHQIIEDKDGDLIYIVMDRHDTSLETLIMKHRRRREPVPTRMIIALAAQIAGALAYLHGFCGTDVDGRPYQGVIHRDLKPANILVSEDGNRLVLADFGLCRSAMTSGSTRAGSPAYMAPETLLYNSTSPASDIWSLGVIIYELATLKRPNFLGDKEPKDVFINGWKLDLSSVKGDSIRIILEKIFVLSSEKRPTARSFQELLNPSISSTGC*	ATGACTGAGGGAGGCGATTACGTGGCTAATCCTCCACTAGAGGGTCCCGGTGTTCCCGTCTTCGACCTTGGGGAACTGTGTGAACGTGAGGGCGGCGTGCTGGGTCGCGTAGCCTTCGGTGTCGTGCGCTCCATCGAGGGCTACCCGGGCCTCGCCGCGAAGGAGGTCCGGCTCGACGGTCTGGGCGAGAGCGCACTGCGATCTCTCAGGTTCGAGCTGGCGATGCTCACCACGTTCTCCCACCCGGGCATCCTCAGGTGCCACCAGATAATTGAGGACAAGGATGGGGACCTCATCTACATCGTAATGGACCGTCATGACACATCTCTTGAAACTCTCATCATGAAACACAGGCGGCGGAGGGAGCCGGTCCCCACCAGGATGATCATTGCCCTCGCGGCCCAGATCGCCGGCGCCCTCGCCTACCTCCACGGCTTCTGCGGGACGGATGTCGATGGAAGGCCTTACCAAGGGGTCATCCACCGGGACCTTAAGCCTGCTAATATCTTAGTCAGCGAAGACGGTAACAGACTCGTCCTCGCGGACTTCGGGCTCTGCAGGAGCGCCATGACAAGCGGCAGCACAAGGGCTGGGAGCCCCGCATACATGGCCCCCGAGACTCTCCTCTACAACAGCACCAGCCCCGCCTCGGACATTTGGAGCCTTGGCGTAATCATCTACGAGCTTGCTACTCTGAAGAGGCCAAATTTCCTGGGCGACAAGGAACCAAAAGATGTCTTCATCAATGGATGGAAACTAGATCTGAGCTCAGTTAAAGGTGACTCTATAAGGATAATCCTCGAGAAGATCTTCGTCCTGAGCTCTGAGAAGCGGCCAACGGCCAGGAGCTTTCAGGAACTACTTAACCCATCTATCTCATCGACGGGGTGCTGA	Serine/threonine protein kinase	Serine/threonine protein kinase
																					13351	MLLIAFHLVLSTFAVSCNTPDQLAKCTEGKCEMIGEIEICTDCKANSVGNVPINGVCKGINDAATTSANGAGCAKKAGALDTSSTVCEKCTKAGYFLHKGGCYAQATPPGSTICQAAGTTAGVCETCNAGSGFFNNPATDADTTQSCIACGDTDGADYNKGIANCAMCTAPTTAGTSNAEKTATCTKCGNSKYLKNDSGSTTCIDKNQCDTGTNKFVAIDDSANGNKCVSCGDSSQGGVAGCDTCGYDAQSKKIRCTKCTSNYLKTAADGTTTCVGQDDCKTSFFPIENPTGNKTCVSCGNSDAGIPNCAECNPPTGNAKPICTACGSGYTLDSQANTCASSSANRSGLSTGAIAGISVAAVVVVGGLVGFLCWWFVCRGKA*	ATGTTACTGATAGCGTTCCATCTTGTGCTAAGCACTTTTGCAGTAAGTTGTAATACGCCCGATCAACTTGCTAAGTGCACGGAGGGTAAGTGCGAAATGATTGGTGAGATTGAAATTTGTACTGACTGTAAAGCTAATAGTGTTGGTAATGTGCCTATTAACGGAGTGTGTAAAGGAATAAATGATGCTGCTACTACCTCTGCAAATGGAGCTGGGTGTGCGAAAAAGGCCGGAGCGCTCGATACTTCATCTACTGTATGTGAAAAATGTACTAAAGCCGGCTACTTCCTGCACAAGGGCGGGTGCTATGCACAGGCAACCCCTCCTGGAAGCACTATCTGTCAAGCTGCAGGCACCACCGCAGGAGTGTGCGAGACGTGTAATGCTGGCAGCGGGTTCTTTAACAATCCAGCAACAGATGCTGATACAACACAATCTTGCATTGCGTGTGGCGATACAGACGGTGCAGACTACAACAAGGGGATCGCTAATTGCGCAATGTGCACTGCTCCCACCACAGCTGGAACAAGCAACGCGGAAAAAACAGCCACATGCACAAAATGTGGAAACAGTAAGTACCTTAAGAATGACAGTGGCTCCACAACGTGTATAGATAAGAATCAGTGCGATACCGGTACTAACAAGTTCGTGGCCATCGACGACTCTGCGAACGGCAATAAGTGCGTCTCCTGTGGGGACAGCTCCCAAGGCGGCGTCGCAGGGTGCGATACATGTGGCTACGATGCACAGTCCAAGAAAATCAGGTGCACGAAATGCACTAGCAACTACCTCAAGACCGCCGCTGACGGGACAACGACGTGTGTGGGGCAAGATGACTGCAAAACTAGCTTCTTTCCAATAGAGAATCCTACTGGTAACAAGACTTGCGTTTCATGTGGCAACAGTGATGCTGGCATCCCCAACTGTGCTGAGTGCAATCCGCCTACAGGGAATGCAAAGCCAATATGCACAGCATGTGGCTCCGGCTACACCCTCGACAGCCAGGCAAACACGTGCGCGTCCTCCAGCGCGAACAGGAGCGGTCTCTCGACCGGCGCGATCGCGGGGATCTCCGTCGCCGCGGTCGTCGTCGTGGGCGGCCTCGTCGGCTTCCTCTGCTGGTGGTTCGTGTGCCGCGGAAAGGCGTAA	Variant-specific surface protein	Variant-specific surface protein
																					13352	MFKGGCYDSTVPPGNVICSEVGSTAGQCETCADGYFRNSNASPTSDSCLECDPTCLTCSAAGESGCKSCKDGYFLGATINTAGKCIKCDNVDDTNWKGVVGCLKCTTSGAANTPATCTECQADRYLKAKVGDTAETCETKETCTGGYFPKDESTGGNKCVQCSSVSDGGIADCSECSLLPSASRSSATLITCPALLIVRLPLQNEQSEQFQCC*	ATGTTCAAGGGCGGGTGTTACGACTCCACAGTTCCCCCTGGTAATGTGATTTGTAGTGAAGTAGGCAGTACTGCTGGCCAATGTGAAACTTGTGCAGATGGATACTTCAGGAATTCAAATGCTTCACCTACTAGTGATTCCTGCTTAGAATGCGATCCCACCTGCTTAACATGCAGTGCCGCTGGTGAGAGTGGTTGCAAGTCGTGTAAGGATGGCTACTTCCTGGGGGCGACAATCAATACTGCAGGAAAGTGTATAAAATGTGACAACGTAGATGATACTAACTGGAAAGGGGTTGTAGGTTGCCTAAAGTGCACCACGTCAGGAGCTGCAAATACACCGGCTACCTGCACCGAATGTCAGGCAGATCGGTATCTCAAGGCAAAGGTTGGAGACACAGCAGAGACATGCGAGACAAAAGAGACGTGCACCGGAGGGTATTTCCCTAAAGACGAGTCCACTGGTGGCAATAAGTGTGTACAGTGTAGCAGTGTATCAGATGGTGGCATAGCTGACTGCAGCGAGTGCTCACTACTCCCCTCTGCAAGCAGGTCCTCCGCTACTCTCATCACTTGCCCTGCGCTGCTGATTGTGCGTCTACCACTACAGAACGAGCAGTCTGAACAATTTCAGTGTTGTTAG	Variant-specific surface protein	Variant-specific surface protein
																					13353	MHATPMKTMIFYYSLTAALPTMDAATSTVAMPVIAQEYGIDISLTQWIMVAMNLGCAVSGTISGKFLERFGSINMFLCWALLATLSSLLSAFMPEFYSLLVMRFVTGVALTGMNVTKWYLFRLLPFPEKIKLGLFLTIFLFDLGAIVTPLVAGFVIEHMDWRICYVICALLSAITFFSMVFVDDPFTRAPKRKTDFGGIFLLSFAYIVSSLSASVLGQQAFFIGSALLLLGCLLFGLFIFLEKRIAHPLIPLGVLTGPLKPLLSIHLLITFYRNATRMLVPFIYSIIYGRSSVFVGVLNAVFGVMDILTATLLPVLDKRYTTRRIFSVCFITITICTAAFPFVTYNSLYPSVILFVVAFAFLNVITSMAWAVILTTAPVSQLPVISALQNLSRTLACSVGTCIVSALHSIMLQGDYGALYPVAADPYYTRSYARATSVCMGVMFISIFLTMLICVLGLSNYEADRGKRGFSEKRLVTFKDEHS*	ATGCATGCCACGCCCATGAAGACAATGATATTTTATTACTCTCTCACCGCGGCGCTCCCGACCATGGATGCAGCGACAAGCACCGTGGCGATGCCTGTCATCGCACAGGAGTACGGCATTGACATCTCGCTGACGCAGTGGATCATGGTCGCCATGAATCTTGGCTGCGCGGTATCCGGGACGATCTCCGGCAAGTTTCTCGAGAGGTTCGGCTCGATCAATATGTTTCTGTGCTGGGCCCTTCTGGCGACGCTTAGCAGCCTGCTCTCCGCCTTCATGCCGGAATTTTACTCTTTACTGGTGATGCGGTTCGTCACCGGGGTGGCGCTGACAGGCATGAACGTCACCAAGTGGTATCTTTTCCGGCTATTGCCATTCCCAGAGAAGATAAAGTTGGGTCTATTCTTAACTATTTTTCTGTTTGATTTAGGAGCAATCGTCACGCCTCTCGTAGCGGGGTTTGTTATCGAGCACATGGACTGGCGCATCTGCTACGTCATTTGTGCGTTGCTTTCTGCGATCACGTTTTTCAGTATGGTCTTTGTGGACGATCCGTTTACACGGGCGCCGAAGCGGAAGACGGACTTTGGTGGGATCTTCTTGCTGTCCTTCGCGTACATTGTCTCCTCTCTCAGTGCCAGCGTGCTCGGCCAGCAGGCCTTTTTCATCGGCTCGGCCCTGCTTCTGCTGGGGTGCTTGTTGTTTGGCCTCTTCATTTTCCTAGAGAAGCGCATTGCGCATCCGCTTATTCCTCTGGGGGTGCTGACCGGGCCACTAAAGCCCCTGCTGAGCATCCACTTGCTCATCACGTTCTATCGCAACGCCACGCGCATGCTCGTTCCGTTCATATACTCCATTATTTACGGAAGGTCTTCTGTGTTCGTCGGCGTACTGAATGCCGTCTTCGGAGTGATGGACATCCTGACAGCCACGCTTCTGCCAGTGCTGGACAAGCGATATACAACGCGCCGGATCTTTTCCGTGTGCTTCATAACCATAACCATTTGCACCGCAGCGTTTCCCTTTGTCACGTATAATAGTCTCTATCCGTCCGTGATCCTTTTTGTAGTGGCCTTTGCATTTCTCAATGTGATAACCTCTATGGCCTGGGCGGTGATCCTCACGACAGCACCTGTATCTCAACTTCCTGTCATATCTGCATTACAGAACTTATCCAGAACCCTAGCGTGTAGCGTAGGCACCTGCATTGTCTCTGCCCTCCACTCCATTATGCTGCAGGGCGACTACGGGGCTCTCTATCCCGTCGCAGCCGATCCATACTACACCAGGAGCTATGCACGGGCAACAAGCGTATGCATGGGGGTCATGTTCATAAGCATATTTCTGACTATGCTCATCTGCGTCTTGGGGCTGTCCAATTACGAGGCAGATCGGGGAAAGCGGGGATTTTCCGAAAAAAGGCTTGTGACATTCAAGGACGAGCACTCCTAG	Transporter, MFS superfamily protein	Transporter, MFS superfamily protein
																					13354	MPGKFLLIGVILQLAGAVRVADKCMPTSLSGPKDCLKHTTTKESNKMYTKCDSNKYLTSTNQCVSDCTIIKGYYGDADKTCKKCNSECAECVGPANTQCSACPAKKILQYTDNNNPSGGGTCVDQCTASTTGTDGCQNCGAEIGEAYYCSTCNSAAQVPINGVCADHSPVSRNTICTYALDGKCRTCAGDYFRFAGGCYETGQQPGQQICTTAEGGLCKVCASGITASNGACSGAVCHASCTTCTTANDVNACKTCAAGYYKENADNNTPGPCRLCSERSPGVGNAQRPPLTTSPCVLKRRVVMTLSTLLLIRRGFLRAPLQASPL*	ATGCCCGGAAAGTTTCTCTTGATAGGCGTTATTCTGCAGCTGGCGGGGGCCGTCCGGGTGGCAGACAAGTGTATGCCCACGTCCCTAAGTGGCCCTAAAGATTGTCTGAAACATACTACTACAAAGGAAAGCAATAAGATGTATACAAAGTGTGACTCTAATAAGTACCTCACCTCTACTAATCAGTGTGTAAGTGATTGTACAATCATTAAGGGATACTACGGGGATGCTGATAAGACTTGTAAGAAATGTAACAGTGAGTGTGCTGAATGTGTTGGTCCGGCCAATACTCAGTGCAGTGCCTGTCCAGCCAAGAAGATACTTCAATACACAGACAATAATAACCCTAGTGGCGGAGGCACTTGCGTAGATCAGTGTACTGCAAGTACAACAGGTACTGATGGATGTCAGAATTGTGGGGCAGAAATTGGAGAAGCATACTACTGTTCTACATGTAATAGTGCCGCTCAAGTGCCAATTAATGGAGTATGTGCTGATCATAGTCCTGTTTCTCGTAATACCATTTGTACTTATGCTCTTGATGGAAAGTGTCGTACTTGTGCTGGTGACTATTTCAGATTTGCTGGTGGGTGCTATGAGACTGGTCAGCAACCAGGTCAACAAATATGTACCACCGCAGAAGGAGGATTATGCAAAGTATGTGCTAGTGGAATAACAGCCAGTAACGGCGCATGCTCTGGGGCCGTATGCCACGCCTCCTGCACCACATGCACCACTGCTAATGATGTCAATGCTTGCAAGACATGCGCCGCCGGGTATTATAAGGAAAACGCTGATAATAATACTCCTGGCCCGTGTAGGCTGTGCTCGGAGCGCTCGCCGGGTGTAGGCAATGCACAGCGACCACCACTAACAACGAGCCCGTGTGTCTTGAAGCGGAGGGTAGTGATGACCCTGTCAACCCTCCTGCTAATAAGAAGGGGTTTTCTACGGGCGCCATTGCAGGCATCTCCATTATAG	Variant-specific surface protein	Variant-specific surface protein
																					13355	MPESTDLSSCKVYSSLACGLSRHPKYPTSEAVAKNDRIVESSIAHLCLCGSHYIDISLKQEPVVVSEKLIQMNKPNEALIIW*	ATGCCCGAATCTACTGATCTATCAAGTTGTAAAGTCTATTCATCGCTGGCGTGCGGATTGTCGAGACATCCAAAGTACCCGACTAGTGAGGCTGTTGCAAAGAATGACAGGATTGTGGAAAGCTCCATCGCTCATCTCTGCCTTTGTGGCTCTCACTATATTGACATATCTCTCAAGCAAGAGCCTGTAGTTGTTTCCGAGAAGCTCATACAAATGAATAAGCCAAACGAAGCTCTTATCATTTGGTAG		hypothetical protein
																					13356	MIYTLRCYLSVSSFYSIFLSNILRLLDLIKRIATSIHEACHYTNVHIV*	ATGATATACACATTACGATGTTATCTCTCTGTGTCATCATTTTATAGCATATTCTTAAGTAATATATTGCGTCTACTCGACTTAATTAAACGAATTGCAACCTCGATACATGAGGCATGTCATTATACTAATGTTCACATTGTATAG		hypothetical protein
																					13357	MSIIAKKKVQWLEISVYKNIKELFRLITGKIL*	ATGTCCATCATCGCGAAAAAGAAAGTTCAGTGGCTTGAGATCTCTGTGTACAAAAATATCAAGGAGCTGTTTAGACTCATCACAGGGAAGATTTTGTGA		hypothetical protein
																					13358	MLNKFALVILILQLARAEGRAAAQNCATYKRSNEGDACVKTSPGSACTTLNSAGCATCSTGSSGETCLTCADSEKFIAANKKSCKAACDTSGGEVVDSAAVGPDSRPIKACKCDAEKGYQLQGDRTCKKQSDNTNKSSLSTGAIAGISVAVIAVVGGLVGFLCWWFMCRGKA*	ATGTTGAATAAATTTGCCCTTGTAATCTTGATCCTCCAGCTCGCCCGGGCGGAGGGGCGCGCAGCGGCGCAGAACTGCGCCACGTACAAACGAAGCAACGAGGGCGATGCGTGCGTCAAGACGTCACCTGGTAGCGCGTGCACCACCCTGAATTCCGCTGGGTGTGCCACGTGCAGCACGGGCAGCAGTGGCGAGACGTGCCTCACGTGTGCGGATTCAGAAAAGTTCATCGCGGCCAACAAGAAGAGCTGCAAGGCCGCCTGCGACACGAGCGGAGGAGAGGTAGTGGACTCGGCCGCGGTGGGCCCAGACAGCAGACCGATAAAGGCCTGCAAGTGTGATGCGGAGAAAGGCTACCAGCTGCAGGGCGACAGGACGTGCAAGAAGCAATCCGATAACACTAATAAGAGCAGCCTCTCGACCGGCGCGATCGCGGGCATCTCCGTCGCAGTCATCGCCGTGGTGGGTGGACTGGTTGGTTTCTTGTGCTGGTGGTTCATGTGCCGCGGGAAGGCGTGA	Variant-specific surface protein	Variant-specific surface protein
																					13359	MGAAVHGHVRMAELLVEHEGEMTDKNGRTALLLAADNNRANIVPLLINKEARIRDKQGRTPLMWAAHNGHTECVKLLLEREAGMQDENGWTALMYAAVCDHIDSISLLLNVEARMQESDGWTALMIAAQNGYSSSVSLLADKEAGLTNRDGQTALMYAARNGHYKSVSHLTSKEARIQSDNGWTALMLATYHHHINCVLLLAKYENGMKTRLEWQFLSNVFPSGTTALGIAKQRDNRGIVNVLSRYPQE*	ATGGGAGCAGCCGTGCATGGGCATGTGAGGATGGCTGAGTTGCTAGTGGAGCACGAAGGTGAAATGACCGACAAGAACGGTAGGACAGCTCTTCTATTAGCCGCTGATAATAATCGCGCCAATATTGTTCCTCTGTTAATTAATAAGGAAGCTAGAATTCGAGATAAGCAAGGTCGAACGCCTCTCATGTGGGCAGCACATAATGGTCACACAGAATGCGTTAAGCTACTGTTAGAGAGGGAAGCAGGAATGCAGGACGAGAACGGCTGGACTGCCCTTATGTATGCAGCTGTATGTGACCACATTGACTCAATATCCCTTCTGCTTAATGTAGAAGCAAGGATGCAGGAAAGTGATGGTTGGACCGCTCTAATGATCGCGGCACAAAATGGATATTCTAGCTCTGTGTCTCTTTTGGCTGATAAGGAAGCGGGACTGACAAATCGTGATGGTCAGACTGCCTTAATGTATGCAGCACGCAATGGACACTATAAATCTGTATCGCATTTAACTAGTAAAGAGGCTAGAATACAATCTGACAACGGTTGGACAGCGTTAATGCTTGCCACATATCACCACCACATAAATTGTGTGCTTCTGTTGGCAAAGTATGAAAATGGCATGAAGACTAGGCTGGAATGGCAGTTCCTTTCTAACGTTTTTCCATCTGGCACAACTGCTCTTGGCATAGCTAAACAGAGGGACAACAGAGGAATCGTAAATGTCCTTTCCCGGTATCCTCAGGAGTAG	Serine/threonine protein kinase	Serine/threonine protein kinase
																					13360	MLLRDILPNRGWIMLLVYVTTEICMSDDVTFSPHRVILSLLSVPVLKRSTRSIFYMGTSQLGVTACLTGGVNKDP*	ATGTTATTACGTGACATCTTACCAAATAGGGGTTGGATCATGCTTCTTGTATATGTAACCACGGAGATCTGCATGTCAGATGATGTAACCTTTTCACCTCATCGTGTAATACTCAGTCTATTATCAGTACCAGTATTAAAAAGATCGACCAGATCTATCTTCTACATGGGTACCAGCCAACTAGGCGTAACTGCCTGCTTAACTGGAGGAGTGAACAAAGATCCTTGA		hypothetical protein
																					13361	MLLNILFALWIAFSADCTGSAVGACASGQCETIGSTKVCITCDAGNVPINGVCTAHTKSEEISAAGCKVDKSTDVGESSTKCGLCTSANYFLYKGGCYSTSDATGQKLCTAASAGICTQGAAGYFAIPNAPNTGESVVACNNEAGTSINSITYKGRANCEKCELPSDAAGSRTDKLAKCTKCTESRYVKTDGSCAENASGCTADTEFAKEDPTNGNRCVPCGDKIDGITDCKTCSKPENALKCLTCATDTNKPNASGTKCIVCATTGCAKCSDEGACVQCSTDNYLTPTGQCVDKCDKLGSYYADGQRVCQPCKAENCAVCDADGTCKTCAEGFYANAKACKACHSACKACANGNPNGCTSCPTGKILKYSGAEGECVEQCVISQAQVSGNCKVCGTIIEGTAYCSVCSVDAEYPQNGICAPKPTNRAPSCQTSSITGGVCTTCADNYFKVNGGCYETGKYPGKSVCTATKTGGLCQTAADGYKLDADTLTTCPTNCKVCSSDTVCTTCMPGYVVSNSACTRCSAGCATCTGSASTCDTCTDGYYKSGTACVLCTEDGAGGVITGVANCATCAPPTGGSGPVLCYLLKNDAGGDITAGDSDPNLSSGAIAGISVAVIVVVGGLVGFLCWWFICRGKA*	ATGTTGCTCAACATACTGTTTGCCCTTTGGATTGCGTTTTCAGCGGATTGTACCGGAAGCGCTGTGGGCGCATGCGCAAGCGGACAGTGCGAAACCATCGGGTCTACAAAGGTCTGTATAACGTGCGATGCTGGGAACGTCCCGATCAACGGGGTTTGCACAGCACACACCAAAAGTGAAGAGATTTCTGCGGCTGGATGCAAAGTGGATAAGAGTACAGACGTCGGTGAATCGAGTACCAAATGCGGATTGTGCACCTCCGCGAACTACTTTCTGTACAAGGGCGGCTGTTACAGCACCAGCGATGCCACCGGGCAGAAACTATGCACTGCGGCTTCAGCAGGGATCTGCACCCAGGGCGCGGCGGGATACTTTGCTATACCTAACGCACCTAACACGGGCGAGTCTGTCGTGGCGTGCAACAACGAGGCAGGCACGTCTATCAACAGCATCACATACAAGGGCAGGGCCAATTGTGAGAAGTGTGAATTACCCTCTGATGCGGCTGGGTCTCGAACGGACAAGCTGGCCAAGTGCACGAAATGCACAGAATCTAGATACGTCAAAACCGACGGTTCGTGTGCTGAGAATGCTAGTGGGTGCACTGCTGATACCGAATTCGCAAAGGAGGACCCTACCAATGGCAACAGGTGTGTACCGTGCGGAGATAAGATTGATGGCATAACAGATTGCAAGACGTGCTCGAAGCCAGAGAATGCGCTCAAGTGCCTCACATGTGCAACAGATACTAACAAACCAAATGCCTCCGGAACGAAGTGTATCGTCTGTGCAACAACGGGGTGTGCGAAGTGCAGCGACGAGGGCGCCTGTGTTCAGTGTAGCACGGACAACTACCTCACTCCGACAGGCCAGTGCGTCGATAAGTGCGACAAGCTCGGGAGCTACTATGCAGACGGTCAGCGTGTGTGCCAGCCGTGCAAGGCCGAGAACTGCGCAGTGTGCGACGCTGACGGAACGTGCAAGACGTGTGCTGAGGGATTCTATGCCAATGCAAAGGCATGCAAGGCATGCCACAGTGCTTGTAAGGCGTGTGCCAACGGCAATCCCAACGGATGCACTAGTTGTCCCACTGGAAAGATCTTGAAGTACAGCGGAGCGGAGGGCGAGTGCGTCGAGCAGTGCGTCATAAGTCAGGCCCAGGTCTCTGGAAACTGTAAAGTGTGTGGCACAATCATTGAAGGAACCGCGTATTGCTCAGTGTGTAGCGTAGACGCAGAGTATCCGCAGAACGGTATATGCGCGCCCAAGCCAACTAATCGCGCTCCCTCTTGCCAGACCAGTTCTATTACTGGAGGCGTTTGTACCACATGCGCTGATAATTACTTCAAGGTGAACGGGGGCTGCTACGAGACCGGTAAGTACCCCGGGAAGAGCGTGTGCACTGCAACTAAAACGGGTGGCCTGTGCCAAACAGCTGCCGATGGCTATAAGCTGGACGCCGACACTCTTACAACCTGCCCCACCAATTGTAAGGTATGCAGCAGCGATACTGTGTGCACCACTTGCATGCCCGGCTATGTTGTAAGCAACTCTGCTTGTACTCGATGCAGCGCCGGCTGTGCCACTTGTACAGGCTCTGCTTCAACTTGTGACACCTGCACCGACGGGTACTACAAATCCGGAACCGCGTGTGTGCTTTGTACAGAGGACGGCGCTGGTGGTGTCATCACTGGCGTTGCTAACTGTGCCACTTGCGCTCCTCCGACGGGTGGCTCTGGCCCCGTCCTCTGCTACCTCCTGAAAAACGATGCCGGTGGCGATATCACTGCTGGCGATAGTGATCCCAACCTCTCTTCTGGCGCGATCGCGGGCATATCGGTGGCCGTCATTGTCGTCGTCGGGGGCCTCGTGGGCTTCCTCTGCTGGTGGTTCATTTGTCGTGGAAAGGCGTGA	Variant-specific surface protein	Variant-specific surface protein
																					13362	MGFGLVSCRPLQFGDKDVLGVLHVHEPPNMVPVQVAEEDIVEAAGRVAEAGKLLVDGLALREHPVTDGQEVLSVDHFLPSVNVPPSVEEHQALRMLDQ*	ATGGGTTTTGGACTGGTTAGCTGCCGCCCACTCCAGTTCGGAGACAAGGATGTGCTTGGCGTCCTTCACGTGCATGAGCCCCCCAACATGGTCCCCGTCCAGGTGGCTGAGGAAGACATAGTCGAGGCTGCTGGGCGCGTGGCCGAGGCGGGCAAGCTGCTCGTGGATGGCTTGGCCCTCCGGGAGCATCCCGTAACTGATGGGCAGGAAGTACTTTCTGTTGACCACTTTCTCCCTAGTGTCAACGTTCCACCCAGTGTCGAAGAGCACCAGGCCCTTCGGATGCTCGATCAGTAA		hypothetical protein
																					13363	MTCTKSSGQAPVCSACLSGYTGTDTCTKCADNCATCSEANNENRCLTCMTGYFPVDATDSQGKRCVPCDDAASGIEGCATCSFSGSLACSSCKPNYKQSGPADSVICTKACEDPTACGGTAGACNAIVISASGEMTYYCSLCGDSTKIPIDGKCVDKNTNANSNTCDRGVCTQCADGYFLYMGGCYNTQATPGNLMCKTAEGGFCTAAANNRYFKIPGASNQQQSVLACENPVGTTVGDSAYVGVEDCAACTAPSEAPSGAMAPARCTACSSSNKKPSLLGSGCFTCAMDGCSHCSADGVCEACTSAEQRPSTDGKQCIACNISGCTRCSEASKCSQCSDGYRLEGDTCVSTGPNLSTGAIAGISVAAVVVVGGLVGFLCWWFVCRGKA*	ATGACGTGTACTAAAAGCAGTGGTCAAGCACCAGTTTGCTCAGCGTGTCTATCAGGATATACTGGTACAGACACTTGCACTAAGTGTGCCGACAACTGTGCCACCTGCTCCGAAGCTAACAATGAAAATAGATGCTTGACCTGTATGACGGGCTACTTCCCTGTTGATGCCACAGACTCACAAGGAAAGAGGTGCGTCCCTTGCGACGATGCCGCGAGTGGCATAGAGGGCTGTGCGACGTGCAGCTTCTCCGGCTCGCTGGCCTGCAGCTCATGCAAGCCGAACTATAAGCAGTCTGGTCCTGCAGACAGTGTCATCTGCACCAAGGCCTGCGAGGACCCCACGGCTTGCGGGGGCACCGCGGGGGCCTGCAACGCCATCGTGATCAGTGCGAGCGGGGAGATGACCTATTACTGTTCACTATGCGGGGATAGTACAAAGATTCCTATAGACGGGAAGTGTGTTGATAAGAATACTAATGCTAATAGTAATACCTGTGATCGAGGTGTCTGCACCCAATGTGCCGACGGCTACTTCCTCTACATGGGGGGCTGCTACAATACCCAAGCTACTCCTGGCAACCTCATGTGCAAAACCGCTGAAGGTGGCTTCTGTACTGCTGCAGCCAACAACAGGTACTTCAAAATACCAGGAGCGAGCAATCAGCAGCAGTCCGTGCTGGCGTGCGAGAACCCGGTCGGCACAACAGTAGGTGATAGTGCATACGTCGGGGTCGAGGACTGCGCGGCGTGCACGGCCCCATCAGAGGCGCCCAGCGGTGCGATGGCCCCGGCGAGGTGCACGGCGTGTAGTAGCAGCAACAAGAAGCCCAGCCTGCTCGGCAGCGGGTGCTTCACGTGTGCAATGGACGGGTGCTCGCACTGCAGCGCAGATGGCGTGTGCGAGGCGTGCACCAGCGCAGAGCAGAGGCCCAGCACGGATGGGAAGCAGTGCATCGCCTGCAATATCAGCGGATGCACGAGATGCAGCGAGGCGAGCAAGTGCAGCCAGTGCAGCGACGGGTACCGGCTGGAGGGCGACACGTGCGTGTCCACTGGTCCTAACCTCTCCACCGGCGCGATCGCGGGCATCTCCGTCGCCGCGGTCGTCGTCGTTGGTGGACTGGTTGGATTCTTGTGCTGGTGGTTCGTCTGCCGCGGGAAGGCGTGA	Variant-specific surface protein	Variant-specific surface protein
																					13364	MARPVSSIVDSQGCQLSRRVLQCQYGPGSGVCREARDGACVWHAEENKTDRTSTEVIRAGAGDTCPKVSDSSTQTTGMCKMDKCDVTIGGNPYCSQCSKNDDHLVDGKCVDANTDTTNACTPKSRTADGTCESCAQGYFLHRGGCYQFGGAVGKLICTDPSTSDGSPAAGACTTCALGYFKNPTAAGAAVPPCIACNDTAGFTVSNSAIYKGVANCAACTAPQAGGSGGTATCTACVDGKYGNTCATDCNSSCKSCTGAEPTTCTSCKPDTNPYFKKGDGETGECVAEDACTSTHFPTTTTDGKKICTLCSDAANGGIADCQECSKSGEAVTCSACTTEGKKPNADGAKCVDCTTAGCAKCSDDGVCLQCSADKYLTPTAQCVDDCGKLGGYYADGQRVCQPCSLECAACVDANANQCSACPAGKVLQYTTEGTPANGGSCVNECKAGAGGCETCGAVIGGSRYCSKCGNASQAPLNGNCAANVRTAFCDTITAGVCTQCASRLQRAVYWPPCLPGSEWQAARMCAAEANAADMCKARGRSVQGRRDSSYSCCHG*	ATGGCTCGTCCCGTGTCGTCAATAGTGGATAGTCAGGGATGTCAGCTCTCCAGGCGGGTGCTACAGTGTCAGTACGGCCCCGGGAGCGGCGTGTGCAGGGAGGCAAGAGACGGGGCGTGCGTGTGGCACGCGGAGGAGAACAAAACAGACAGGACCTCAACTGAAGTAATAAGGGCTGGTGCAGGAGATACATGTCCGAAGGTTAGCGATAGCTCCACGCAAACAACTGGAATGTGCAAGATGGATAAGTGTGACGTCACGATAGGTGGTAATCCGTACTGCTCCCAGTGCTCTAAGAATGACGATCACCTTGTGGACGGGAAGTGCGTGGATGCAAATACAGATACAACTAATGCATGTACACCTAAATCTCGTACAGCCGATGGCACGTGCGAGTCGTGTGCTCAGGGGTATTTTCTACACAGAGGAGGGTGCTATCAGTTTGGAGGCGCAGTCGGGAAGCTCATATGCACCGATCCATCTACGTCTGATGGCTCTCCTGCTGCGGGAGCATGTACTACCTGCGCATTGGGCTACTTCAAGAACCCAACGGCTGCTGGTGCTGCTGTGCCGCCGTGCATCGCGTGCAACGATACGGCTGGATTCACAGTTAGTAATAGCGCTATATACAAAGGAGTTGCTAACTGCGCAGCATGCACTGCTCCACAAGCTGGTGGCAGTGGTGGAACAGCCACGTGCACAGCCTGTGTGGACGGGAAGTATGGTAATACTTGTGCTACTGATTGTAATTCCAGTTGCAAGTCATGCACTGGAGCAGAACCTACAACATGCACCTCGTGTAAGCCAGATACTAACCCATACTTCAAGAAGGGTGATGGTGAGACAGGAGAGTGCGTCGCTGAAGATGCATGTACAAGCACTCACTTCCCCACAACCACTACAGACGGCAAAAAGATCTGCACCCTCTGCAGCGACGCGGCAAACGGGGGCATAGCTGACTGCCAGGAGTGCTCCAAGAGTGGAGAGGCAGTCACCTGCTCTGCCTGCACAACAGAAGGGAAAAAGCCCAACGCCGACGGAGCGAAGTGCGTCGACTGCACGACAGCGGGGTGTGCGAAGTGCAGCGACGATGGTGTGTGTCTTCAGTGTAGCGCCGATAAGTATCTCACCCCCACTGCCCAGTGCGTGGACGACTGTGGCAAGCTCGGGGGCTACTATGCAGATGGTCAGCGTGTGTGCCAGCCGTGCAGCCTCGAGTGCGCCGCATGCGTTGATGCCAATGCCAATCAGTGCTCTGCCTGCCCCGCGGGGAAGGTGCTTCAATATACTACTGAAGGAACTCCAGCAAACGGCGGCTCCTGCGTGAATGAGTGCAAGGCCGGAGCAGGGGGTTGTGAGACCTGCGGGGCCGTCATCGGAGGCTCCAGGTACTGCTCGAAGTGCGGCAATGCTAGCCAGGCCCCGCTGAACGGCAACTGCGCTGCCAATGTGCGGACAGCCTTCTGCGATACTATAACAGCCGGAGTGTGTACTCAGTGTGCAAGCAGATTGCAGAGGGCTGTGTATTGGCCGCCCTGTCTGCCCGGGAGCGAGTGGCAGGCTGCACGTATGTGTGCGGCAGAGGCCAATGCAGCAGATATGTGTAAGGCTCGTGGCAGATCTGTGCAGGGACGGAGGGACAGCTCTTATTCTTGCTGCCATGGCTGA	Variant-specific surface protein	Variant-specific surface protein
																					13365	MSQPEQTVSGDKSSQESIVFGYSRASFNFQSYIVEKFTNFIIDGASISSLLRRITELYDTATQKCLLEQSDYEANMLFVIQLC*	ATGTCACAACCGGAACAAACCGTTAGTGGAGACAAATCATCACAAGAAAGCATTGTATTTGGGTATTCTCGTGCATCCTTTAATTTTCAGTCATATATAGTAGAGAAATTTACTAATTTCATCATTGATGGAGCATCAATCTCTTCTCTTCTACGGCGCATAACTGAGCTTTATGATACGGCAACCCAGAAGTGTCTCTTAGAACAGAGCGACTATGAGGCGAATATGCTGTTTGTGATACAACTGTGCTGA		hypothetical protein
																					13366	MTSEILLNQVYTGEELFHCNDRTLYAKGSTVYVLNEDGSTVPFYTNDAGKIDAIAIAEGAQYLFLAHTKLATSAIDVINLETKTLIHTYQLPSDITYVSRMAISADYQVLAFITALPREVLYVMRLNHMSAALISAQLDLSSNRTLLSFSANETMRPGSLSFSRPSSWIGLSFCPEGHALICISHKLAVLVTFHFTAQFCYLVARQVGVNLRSPKRALNASDFISRNYIHTIDPHNIRGTDMVEDTLQDQQTDSLLTGQCIVSQQYGGSGLPMGKGGPQRLSSPDGDWLVHSEDEVGLLLQNVYSQAVDAGDRLHNPLELLPLVSTYCSLESNASTNPADFGAISISTRLSSHFYSIDKVLDDESDELEDYFLFPNGLRTTDPTATLTNLVKAHNFNLLDIRKVFHFTGSHVWIPKQSVCLIVCRNMGVLAVVVPDFNYIYSSDTRKAITTGSFIFPPPPKTAFLITDYGTNDPNFDVNTWAATSDSLLGLGDGISARYFSKHRTVPSLPLNGWYLGDRRLMSIASSVYLKVNNHVIDSRSTDHDNSATMLEPVSGAAKHPDEEAQTEEAHDYTSHVLIICGFGDSTVKWFSLPLATEPTSSKASSTVAPLCTYTYASLGPVRYMTMMHLTDRSAYYQKGQSFYNIMCLCLFSEAFAYLPMHSLLDDSGAQPDRPFTGQQPVVDQDPHDEGDTGNHLTPQEPTMISPSKPAILCTIVPSLAYRGENLRATHFRSLVNIKIMANLEVNRNSLSNNAYQLIIYALSKYNSGILVDYRNRRCAEDDHVSQKSIKPKALRPNLKEFSCSSNLFISLSDYVPLVTVCKPISPSPFVCNTVRNSIAFLSFPISALAPQRVEPLKGQNSFNALQTSSSKTSGSIHCAFIGTLDCGRLYMLFVDDQHRVYAHYFSCRIPMSIMDSAWTVPDPICSMISLQESKLIVTGHVSGYIRVFSAGFSNVDSLPLGHRMIINLIFRVKASDLPIMHLASSPSLSYITALDSADNLFLLGGPQYEFTLCGFLAAQESTALNSSIYVTTGTNR*	ATGACCTCTGAGATTCTCTTGAACCAAGTGTATACTGGGGAGGAGCTCTTTCACTGCAACGATAGAACACTCTATGCTAAGGGATCAACCGTCTATGTTTTAAACGAGGATGGATCGACTGTCCCATTTTATACTAATGATGCTGGAAAAATAGATGCTATAGCCATTGCAGAAGGTGCACAGTATCTTTTTCTAGCACATACAAAGTTAGCCACGTCAGCTATAGATGTGATAAATTTAGAGACAAAAACACTGATTCATACTTACCAGCTTCCTTCTGATATCACATATGTTTCCCGCATGGCTATCAGCGCAGACTACCAAGTTCTTGCCTTTATCACAGCACTTCCGAGAGAAGTTCTTTATGTTATGCGACTAAATCACATGAGCGCAGCGCTAATTTCTGCACAGCTTGATCTCTCTAGCAACAGGACTTTGTTATCCTTCTCTGCAAATGAGACAATGCGGCCAGGATCACTAAGCTTCTCTCGGCCATCTTCTTGGATTGGCTTGTCTTTTTGTCCGGAGGGTCATGCTCTGATATGCATATCTCACAAGCTAGCCGTACTTGTCACTTTTCATTTCACTGCACAATTTTGCTATCTTGTTGCACGTCAAGTAGGAGTCAACTTGCGCTCCCCTAAAAGGGCATTGAACGCCTCAGATTTTATCTCCAGGAACTACATACACACCATTGACCCTCACAATATCAGAGGTACAGATATGGTCGAGGACACTCTCCAGGACCAGCAGACGGATTCTTTGTTAACAGGGCAGTGCATCGTTTCACAACAGTATGGAGGCTCAGGCCTGCCTATGGGAAAAGGAGGCCCCCAGAGGCTTTCTTCACCTGATGGGGACTGGCTGGTTCATTCTGAAGACGAAGTAGGACTTCTACTACAGAACGTTTACTCTCAGGCTGTGGATGCTGGTGACCGACTACATAATCCCCTTGAATTGCTTCCTCTTGTGTCCACTTATTGTAGCCTTGAGAGTAACGCATCCACGAATCCAGCAGACTTTGGTGCAATCTCTATCAGTACTAGATTGTCTTCACACTTCTATTCCATAGACAAGGTACTTGATGACGAATCAGATGAGCTTGAAGACTATTTTCTTTTCCCCAACGGGCTTAGAACTACAGATCCTACGGCAACCCTCACGAACCTCGTGAAGGCCCATAATTTCAACTTACTGGACATCAGGAAAGTCTTTCACTTTACCGGATCTCATGTCTGGATACCTAAGCAGTCAGTTTGCTTAATTGTATGCAGAAATATGGGAGTGCTGGCTGTTGTTGTCCCCGATTTTAACTATATTTATTCCTCTGATACTAGAAAAGCCATTACAACGGGATCATTTATCTTCCCCCCTCCACCAAAGACAGCGTTTCTAATCACTGATTATGGAACAAATGATCCTAATTTTGATGTTAATACTTGGGCGGCAACCTCGGATAGTCTGCTGGGTCTGGGTGACGGTATTAGTGCTCGGTATTTTTCCAAGCATAGGACAGTTCCTAGTCTTCCTCTCAATGGCTGGTATCTTGGGGATAGACGTCTAATGTCTATCGCGTCCTCAGTATACTTGAAGGTCAATAACCATGTCATAGATTCCCGTTCCACCGATCACGACAACTCTGCAACTATGTTGGAACCTGTTTCTGGTGCAGCTAAGCACCCAGATGAAGAGGCACAAACTGAAGAGGCACATGATTATACATCTCACGTCCTTATCATCTGCGGATTTGGGGATTCTACGGTTAAATGGTTTAGCTTACCTTTGGCTACTGAACCAACCTCATCCAAGGCCTCTAGTACTGTCGCACCACTATGCACGTACACCTATGCGTCTCTTGGACCCGTGAGGTACATGACGATGATGCACCTGACTGATAGATCCGCTTACTATCAGAAGGGACAATCTTTCTATAATATCATGTGCCTGTGCCTTTTTTCTGAAGCCTTTGCATATTTACCTATGCACTCTCTTCTAGACGACTCTGGAGCACAGCCTGATAGACCCTTTACGGGTCAGCAGCCTGTGGTGGATCAGGATCCCCATGATGAGGGTGATACTGGTAATCATCTTACACCACAGGAGCCTACTATGATATCTCCTAGTAAGCCCGCAATCTTATGCACCATTGTTCCATCCTTAGCATATAGAGGAGAGAATCTGAGGGCTACGCATTTCAGATCATTAGTCAATATAAAAATAATGGCTAATTTGGAGGTTAATCGCAATTCGCTCTCCAATAATGCTTATCAATTAATTATTTATGCTTTATCCAAATACAATAGTGGGATTCTTGTAGATTATAGAAATAGGCGCTGCGCAGAGGATGATCATGTATCTCAGAAGTCTATCAAACCTAAAGCGCTAAGGCCAAACTTAAAGGAGTTCAGTTGCTCATCGAATCTTTTTATCAGTCTTTCTGACTATGTTCCACTTGTCACTGTTTGTAAGCCAATATCTCCATCTCCGTTTGTATGCAATACTGTCAGAAATTCTATCGCGTTTCTGAGCTTTCCTATCTCAGCTCTAGCTCCTCAGAGAGTTGAACCACTGAAGGGCCAAAATTCCTTTAATGCCTTACAGACCAGTTCAAGCAAAACATCTGGGTCGATACATTGTGCATTTATTGGTACCCTGGACTGTGGTCGCCTCTACATGCTATTTGTAGATGACCAGCATCGGGTGTATGCTCACTACTTTAGTTGTAGAATACCTATGAGCATCATGGACAGCGCTTGGACAGTGCCCGATCCTATATGCTCCATGATATCCCTTCAAGAGTCGAAGCTTATAGTTACTGGTCACGTTAGTGGTTATATTCGCGTTTTCTCGGCAGGGTTTTCAAATGTAGATTCTCTGCCTCTAGGTCACAGAATGATTATCAACCTTATATTCCGTGTCAAAGCATCAGATCTGCCAATCATGCATCTAGCATCTTCCCCATCTCTATCATACATTACTGCGCTGGATAGTGCCGACAATCTATTCCTTCTAGGCGGTCCACAATATGAATTTACTCTTTGTGGCTTCTTAGCAGCTCAAGAATCAACCGCACTTAACTCCTCAATTTATGTCACAACCGGAACAAACCGTTAG		hypothetical protein
																					13367	MFRRKAFLHWYTGEGMDEMEFTEAESNMNDLVSEYQQYQEAGVDEGEEFEEEEDFGDEYA*	ATGTTCCGCCGCAAGGCCTTCCTCCACTGGTACACGGGCGAGGGCATGGACGAGATGGAGTTCACCGAGGCCGAGTCGAACATGAACGACCTCGTCTCCGAGTACCAGCAGTACCAGGAGGCCGGCGTCGACGAGGGCGAGGAGTTCGAGGAGGAGGAGGACTTCGGCGACGAGTACGCCTAA	Tubulin beta chain	Tubulin beta chain
																					13368	MNTILTTRQPSRELTRRGTDTHTRQPATTSTPPETPATTLHHPAKHGEEEPPILTSRPTFASGHGQKLSEFTREILGRPAGEGPSSIAPPRALRDARAGGRAVTLVQHVPRVAGGAGVLIGVAIALCARRVAWLADVLIIVCARGATVQARVLEGAELLVASAGLADVLFVTVGTIRYGARYTCCSSGVGLLVIVAYVRHLSAFSGFEHSWQSAMPSVSSPHSTHLFPALLSALGKVVPVQSDASPHVPSVLRYLLFLHFVHTATLSVRAPAGVVGGLQTSQFRTPLYVLPLISTPVVSSHFTTDSPVLGALGMAKYPAVAVVQTPLDAAVQRVRPGLSSAVE*	ATGAATACGATCCTCACCACCCGCCAGCCGAGCAGAGAACTAACCCGCAGAGGGACAGACACGCACACACGACAGCCAGCGACGACGAGTACACCACCTGAGACCCCAGCAACGACCCTACATCATCCTGCGAAACACGGGGAAGAAGAGCCCCCAATACTCACTTCGAGACCCACCTTCGCCTCCGGACATGGCCAAAAATTGAGCGAGTTTACTCGTGAGATTTTGGGCCGCCCCGCGGGCGAGGGGCCCAGCAGCATAGCACCTCCCCGTGCACTCCGGGATGCACGTGCCGGTGGTCGAGCTGTCACTCTTGTTCAGCACGTGCCCAGGGTAGCAGGCGGTGCAGGAGTCCTGATTGGCGTTGCCATTGCACTCTGCGCACGACGTGTGGCATGGCTTGCAGATGTTCTTATCATTGTATGTGCCCGCGGGGCAACTGTCCAGGCACGCGTCCTTGAGGGGGCTGAGCTTCTTGTTGCTAGTGCAGGCCTCGCAGACGTTCTCTTCGTTACAGTTGGCACAATCCGCTATGGTGCACGCTACACATGCTGTTCCAGTGGTGTTGGGCTTCTTGTCATTGTTGCATATGTGAGGCACTTGAGCGCATTCTCTGGCTTCGAGCACTCCTGGCAGTCAGCTATGCCATCAGTCTCATCTCCGCACAGTACACACTTATTCCCAGCGTTGTTATCTGCCTTGGGGAAGGTAGTTCCAGTACAATCTGATGCTTCACCACACGTTCCATCCGTCTTGAGATACTTACTATTTCTGCACTTCGTGCACACTGCCACGCTCTCCGTTCGAGCTCCTGCTGGGGTAGTAGGTGGGCTGCAGACCTCGCAATTCAGAACACCCTTGTATGTATTACCACTGATTTCTACTCCAGTTGTATCGTCGCACTTCACAACGGACTCTCCCGTGTTAGGTGCGTTAGGTATGGCAAAGTATCCCGCCGTAGCTGTTGTACAAACTCCGCTGGACGCAGCTGTGCAGAGGGTACGACCTGGCTTATCCTCAGCTGTGGAATAG	Metalloprotease, insulinase family protein	Metalloprotease, insulinase family protein
																					13369	MIDKDAHTLDPPLKRLGVPVFDLRELREREGSVLGRGAFGVVRSIEGYPGLAVKEIRLDGLGESALQSLRFELTTLTTLTHPGILRYHQIIEDKDGNLIHVIMDRHDTSLETLIMKHRRRKEPVPTETIVAFAAQITGALSYLHGFCGTDANGDPYQGIVHRDLKPANILVSEDGNRVVLADFGLCRSAMTSGSTRAGSPAYMAPEVFIHHKTSRASDIWALGVITYELATLKRPDFTKTGRPENVFTSGWSPDLSPVKDDFIRIILEKIFVPSPEKRPTARSLQELLNPSISSTGMLRLRIASLEDALGAAGARTDALEEAVAALKDTIDAQSIEISTLRRDLAIKSSAIDSLKQQFTKAIEDLKQQLAEDAISLRPQTPSTITGHTILSALDSSWTPLMCAAFFGDVEAAKRHLNEMDERNSDGDTAYTLAARAGQGTILELLDPTDENGVTTLMRAAERGDVNAMRALIPLQKGKKMARDTYINGLRISIGVTALMMAAVHGHTKVVKLLVEEEGGMKDNIGRTALMWAESCGHSKCVKLLIEKEAGMRDNYGYTALMVAAQGGCAECIKLLLNKETGMQNIWGSTALMLAAHNMHPECVELLMEKEVGISGWTKLMYAAYRGDVDTVRSSFHMKGARDIGGWTALMWAARNGHPGCVRLLLEKEGGMLDKYGGTALMFAVEHDHIECIKLLLEKEAGMRDKNGWTALMRAVLVGHTECVRLLAEEEKDMKTIRERFGYSPGTTALDIAKREGRTEIVSILSG*	ATGATTGACAAGGATGCCCACACACTCGATCCTCCCTTGAAGCGCCTCGGTGTGCCCGTTTTCGACCTCAGGGAGCTGCGTGAACGTGAGGGCAGCGTGCTGGGAAGAGGGGCCTTCGGCGTCGTGCGCTCCATCGAGGGCTACCCAGGCCTCGCCGTGAAAGAGATCCGGCTCGACGGCCTGGGCGAGAGCGCACTGCAGTCCCTCAGGTTCGAGCTGACGACGCTCACCACGCTCACCCACCCGGGCATCCTCAGGTACCACCAGATAATTGAGGACAAGGATGGGAACCTCATCCACGTCATAATGGACCGTCATGACACATCTCTTGAAACTCTCATCATGAAACACAGGCGGCGGAAGGAGCCGGTCCCCACCGAGACGATCGTTGCCTTCGCGGCCCAGATCACCGGCGCCCTCTCCTACCTGCACGGCTTCTGTGGGACGGATGCCAACGGAGATCCCTACCAGGGGATCGTTCACCGGGACCTCAAGCCCGCCAACATCCTAGTCAGTGAGGATGGCAACAGGGTCGTCCTCGCGGACTTCGGGCTCTGCAGGAGCGCCATGACAAGCGGCAGCACAAGGGCCGGGAGCCCCGCATACATGGCACCCGAGGTCTTTATCCACCATAAGACCAGTCGCGCCTCCGACATCTGGGCCCTTGGAGTCATCACCTACGAGCTCGCCACTTTGAAGAGGCCGGACTTTACAAAGACAGGAAGACCCGAGAATGTCTTTACTAGTGGGTGGAGTCCCGATCTGAGCCCCGTCAAGGACGACTTCATAAGGATAATCCTCGAGAAGATCTTCGTCCCGAGCCCCGAGAAGCGGCCGACAGCCAGGAGCCTTCAGGAGCTACTTAACCCATCTATCTCATCGACGGGGATGCTGAGGCTCCGGATTGCGTCGCTGGAGGACGCGCTGGGTGCGGCAGGTGCAAGGACCGACGCTCTGGAGGAAGCCGTCGCTGCCCTGAAGGATACGATCGACGCCCAATCGATTGAAATATCCACTCTCAGGAGAGACCTCGCGATCAAGTCTTCCGCAATTGACTCCCTCAAGCAACAGTTCACTAAGGCCATCGAAGACTTGAAACAGCAGCTGGCGGAGGATGCTATATCTCTTAGGCCTCAGACCCCATCAACTATTACAGGGCACACAATACTTTCTGCCCTTGACTCGTCTTGGACTCCTCTCATGTGCGCAGCCTTCTTCGGAGACGTTGAAGCGGCCAAGAGGCACCTTAATGAAATGGATGAGAGAAATAGCGATGGTGACACCGCGTACACCCTTGCTGCGAGGGCTGGCCAAGGCACAATATTGGAGCTCCTCGACCCAACAGACGAGAATGGTGTCACTACACTCATGCGAGCTGCAGAGAGAGGCGACGTGAATGCTATGAGAGCACTGATCCCTCTTCAAAAGGGAAAGAAAATGGCAAGGGATACTTATATAAATGGGCTGCGGATATCCATAGGAGTGACAGCGCTGATGATGGCGGCGGTTCATGGGCACACAAAAGTGGTGAAGCTACTGGTAGAAGAAGAGGGTGGAATGAAGGATAATATTGGAAGGACTGCTCTTATGTGGGCAGAATCTTGTGGCCATTCAAAGTGTGTCAAGCTACTCATAGAGAAGGAGGCTGGCATGCGAGATAACTACGGTTATACTGCCCTAATGGTGGCCGCACAAGGCGGCTGCGCAGAGTGTATTAAATTACTACTCAATAAGGAGACAGGCATGCAGAATATATGGGGTTCTACTGCTCTTATGCTCGCAGCACATAATATGCATCCGGAGTGCGTCGAGCTCCTAATGGAAAAGGAGGTCGGTATCTCGGGATGGACAAAACTCATGTATGCTGCCTACCGTGGCGACGTCGACACAGTCAGGAGTAGTTTTCACATGAAGGGCGCTCGGGATATCGGAGGCTGGACCGCCCTCATGTGGGCAGCACGTAATGGCCACCCAGGGTGTGTAAGACTATTGCTGGAGAAGGAGGGGGGTATGCTGGATAAATATGGTGGGACGGCTCTTATGTTTGCGGTGGAACATGATCACATAGAATGCATCAAGCTATTGTTAGAGAAGGAGGCTGGCATGCGAGATAAGAATGGGTGGACCGCACTTATGAGGGCAGTGCTCGTTGGCCACACAGAATGTGTGAGACTCCTTGCAGAGGAGGAGAAGGATATGAAGACTATTCGTGAACGGTTTGGATACTCACCTGGCACAACGGCCCTTGACATTGCAAAGAGGGAGGGCCGCACTGAAATCGTTTCTATACTCAGTGGATAA	Serine/threonine protein kinase	Serine/threonine protein kinase
																					13370	MSGKFLLIGIILQLAQAVWVAGGDCESGKFPVANLDGNGNTCVPCNDSNKGGIGHCMECTVLPPKARSSAVFIKCTKCSTNALSPLGDACLADCPYGSYETTTTPDNTRVCIPCHPSCARCNNNAGAAFCTACYPGFVLSHPNGPFGTCIPECTEEFSANCETGYCTADIVGSKYCSKCKSGFAPMNGVCVLAETTRVASDGCPSKEDGVCASCANTYLLQSGGCYNTQTFPAHLICTKTDNNGKCSQCANTLSPSNGVCPACPAGCSKCSGSSGSQTCSDCLAGYYLSGTKCVKCTENSTNGGNTITGVKDCVSCTAPTGSGTVTCYVTRTPTVDPADPSVNKGGLSNGVIASISVIAVLVVGALISFICWWFLCKTKRAGVSSNTTTLIRSKSA*	ATGTCCGGAAAGTTTCTATTGATAGGCATTATTCTGCAGCTGGCGCAGGCCGTCTGGGTGGCAGGCGGAGACTGTGAGAGCGGGAAGTTCCCTGTAGCAAATCTTGATGGTAACGGTAACACGTGCGTTCCTTGCAATGATAGTAATAAAGGTGGTATAGGCCATTGTATGGAGTGCACAGTACTCCCTCCTAAAGCTAGATCATCCGCTGTGTTCATTAAGTGCACCAAATGCTCTACGAATGCTTTGAGCCCTCTGGGCGATGCTTGCCTTGCAGACTGTCCCTATGGATCATACGAAACCACAACCACGCCTGACAATACTAGGGTATGTATTCCTTGCCATCCATCATGTGCGAGATGCAATAATAATGCTGGAGCTGCTTTCTGCACCGCTTGCTACCCTGGGTTCGTCTTGAGCCATCCCAATGGTCCTTTTGGAACATGCATTCCAGAGTGCACAGAAGAGTTCAGTGCCAACTGCGAAACAGGATACTGTACGGCTGATATAGTAGGTTCAAAGTACTGTAGCAAGTGCAAGAGCGGATTTGCCCCAATGAATGGCGTGTGCGTACTGGCTGAAACAACAAGAGTGGCATCAGATGGGTGCCCATCAAAAGAAGATGGTGTGTGTGCCTCTTGTGCAAATACGTATCTCTTGCAGTCCGGCGGGTGCTACAACACACAAACGTTTCCTGCACACCTCATTTGTACAAAAACAGATAACAACGGAAAGTGTTCACAATGTGCTAATACCCTTAGTCCAAGTAACGGAGTCTGCCCCGCGTGCCCAGCCGGATGCTCGAAGTGCAGTGGTAGCAGTGGTTCTCAGACATGCTCTGATTGCCTCGCTGGGTACTATCTCTCTGGAACAAAGTGCGTGAAGTGCACTGAGAATAGCACTAATGGAGGTAATACTATCACTGGTGTCAAGGATTGCGTGAGCTGCACCGCTCCAACTGGCTCCGGCACTGTCACCTGCTACGTCACGCGGACGCCGACCGTCGACCCCGCGGACCCCTCGGTCAACAAGGGCGGTCTATCTAATGGTGTAATTGCGAGCATCTCTGTTATAGCTGTCCTTGTTGTCGGCGCCCTGATAAGCTTCATTTGCTGGTGGTTCCTCTGCAAAACTAAACGTGCAGGCGTCTCCTCCAATACGACGACCCTTATCCGTTCGAAGTCAGCATAG	Variant-specific surface protein	Variant-specific surface protein
																					13371	MVTVYHQLDTIYVFILTSELDFAGHTLCVPRNVILDSLFYMFAESLSAVAGFHLYV*	ATGGTGACAGTTTACCACCAGTTAGATACCATTTATGTATTCATTCTTACGAGTGAGCTCGATTTCGCTGGCCACACGTTGTGCGTTCCTCGGAATGTGATCCTTGATAGTTTGTTCTACATGTTTGCTGAGAGCCTATCAGCAGTTGCTGGCTTTCACTTATATGTTTGA		hypothetical protein
																					13372	MITGYAIDAVVLVVASTGLAYAVEAKYRLDDHDKKFGKIYRFLTDDLYTRFQFIWDEFSHLNDDVTKAHLEAQRAGRRSSRRPTGTASCSALCARRSASTRNDSTRSPPAKAT*	ATGATCACGGGCTACGCGATCGACGCGGTCGTCCTGGTCGTCGCCTCGACGGGTCTCGCGTACGCCGTGGAGGCGAAGTACCGGCTCGACGACCACGACAAGAAGTTCGGCAAGATCTACCGCTTCCTGACGGACGACCTCTACACGCGCTTCCAGTTCATCTGGGACGAGTTTTCGCACCTGAATGATGATGTGACGAAGGCGCACCTGGAGGCCCAGCGCGCGGGCAGGCGCTCATCGAGACGACCGACGGGGACCGCGAGCTGCTCGGCTCTGTGCGCGAGACGGTCGGCCAGCACGCGAAACGACTCGACACGCTCGCCTCCAGCCAAGGCGACCTGA	Spindle pole protein, putative	Spindle pole protein, putative
																					13373	MSTGMDSLYRRFYRRTTFVYIMTGHWNPFDAAVVFNSKRTHILLNQAHRVTRVLERLELDLSVLPEPQELVVLEGLRASGR*	ATGTCTACTGGGATGGATTCTCTTTATAGACGATTCTATCGCAGAACAACTTTTGTCTACATCATGACTGGGCACTGGAATCCCTTTGATGCGGCCGTCGTCTTCAATAGTAAACGCACTCACATACTTCTTAATCAAGCGCATAGGGTTACCCGTGTTTTGGAGCGCCTTGAACTCGATCTGAGCGTCCTCCCTGAACCCCAAGAGCTCGTCGTGCTTGAGGGTCTCCGGGCTAGTGGAAGGTGA		hypothetical protein
																					13374	MVYVALAVREGLVEVEPQVDVPEADPLRQVPPRRALEDDAPVHVHVEALPDRVGHVERHGRLVDVEGRVADLLVAELLALLQRVEEARVLAVREALARALDLVAREVERGVVRERRKAPSAVDELPLPVLRARDLDLEDEDRLVHRPEGEEGVRRVLGVALGACEDRVPVEAVEHLARLGRLDPVDLRRVLCDGVEVVLVRIVPVGEDLPAAEERDDGGRHEDADARRVADRVLLVVHDQDRHVAHGRVGVARVRLLCAEVEGLGEVRDDRVDDAAEAVVRRLLGPVRGRLARGFRAYLELRQVLADNPDHSMREERVREVEHLVHLVDGVLLDVLEDVVYYGFEHAQHVLTQVLVAHRLEHREQLPALLDRKIVRIGRK*	ATGGTTTATGTAGCACTTGCTGTACGGGAGGGCCTGGTTGAAGTCGAACCCCAGGTGGATGTTCCTGAGGCTGACCCCCTCCGGCAGGTCCCTCCCCGTCGAGCCCTTGAGGACGACGCGCCCGTCCATGTGCATGTGGAGGCGCTTCCCGATCGCGTCGGCCATGTTGAACGTCACGGCCGCCTGGTTGATGTGGAAGGCCGCGTAGCGGATCTCCTCGTCGCTGAGCTGCTTGCTCTGCTTCAGCGCGTAGAGGAAGCACGTGTCCTTGCTGTTCGCGAAGCCCTCGCCCGTGCGCTCGATCTGGTAGCGCGAGAGGTCGAGCGGGGAGTCGTTCGTGAACGGCGCAAGGCCCCCTCTGCGGTGGATGAACTTCCGCTGCCCGTCCTTCGTGCGCGCGATCTGGATCTGGAAGATGAAGATCGGCTCGTACATCGTCCCGAAGGAGAAGAGGGCGTTCGCAGGGTTCTCGGGGTCGCTCTCGGTGCCTGCGAAGACCGGGTCCCAGTTGAAGCAGTAGAGCATCTGGCCCGGCTCGGCCGACTCGACCCCGTGGATCTGCGCCGCGTCCTTTGTGACGGCGTTGAGGTAGTGCTGGTGCGCATCGTCCCCGTCGGCGAAGACCTTCCAGCCGCGGAGGAACGTGATGACGGCGGGCGTCACGAGGATGCCGATGCGCGGCGGGTAGCCGACCGCGTTCTGCTGGTTGTACATGACCAGGATCGGCACGTAGCGCACGGCCGCGTCGGGGTTGCGCGCGTTCGCCTCCTCTGCGCGGAGGTAGAGGGCCTTGGCGAGGTCCGCGACGATCGGGTAGACGATGCGGCGGAAGCTGTAGTCCGTCGCCTCCTTGGCCCGGTCCGTGGGCGCCTTGCGAGGGGTTTTCGAGCTTACCTTGAACTGCGCCAGGTTCTGGCGGATAACCCTGATCATTCCATGCGAGAAGAACGCGTCCGCGAAGTCGAGCATCTGGTCCACCTTGTAGACGGGGTCCTTCTTGATGTGCTCGAGGACGTTGTTTACTATGGGTTTGAGCATGCGCAGCATGTACTCACGCAGGTCCTTGTAGCCCATCGTCTCGAACATCGCGAGCAGCTCCCTGCGCTGCTCGACCGCAAGATTGTTCGGATTGGTCGTAAGTAA		hypothetical protein
																					13375	MSSLSGPYLEPETGFLGSIGNSYYNPGKYIGWRMAAPGNHTINFSTTVNLLTMPEGQLAEFEVNPSNQQPYRGAEGVYPVILVELNEDVNVVF*	ATGAGCTCCCTATCTGGTCCGTATCTCGAGCCTGAAACCGGCTTTCTCGGATCCATCGGTAACTCCTACTACAACCCTGGGAAGTATATTGGGTGGAGGATGGCCGCACCAGGCAACCATACCATTAACTTCTCGACCACAGTCAACCTCCTCACCATGCCTGAAGGACAGCTCGCGGAATTCGAGGTAAACCCTTCGAACCAACAACCCTACCGCGGGGCCGAGGGGGTCTACCCCGTCATTCTGGTTGAGCTGAACGAAGATGTAAATGTGGTATTCTAA		hypothetical protein
																					13376	MKLTSNYELGTPWGQGLDQHLYVVKAKGDQAQYICREISYAHLTPAQRERLFTRATAARKMDCQYVGQIADIVCDEGEQKYYLLYHAGQTFAELRILRKPSLDDVHSALMQLLKGLAYLHSPVKPGSDVGTVLAGILTPDRILYSQGILKIIDYVLLDSLAVGEASLTQRDMYCYAPPEILLAVAQSQPQTTLTEKADLWSLGCIVYEFITGLRPLKLDPITDAYNKSMNIIETISLPLSYDKDIKPIIAILLSVIPARRLPATALQNNPRVTSAPLLLYNGRNLTGLKTEDFDLLDYSDSGTVCAESVSSDQDAPAPVPTEDECAPTKLDAADDSESVISSATTAMTSLPADCEKPPEAIEEQWTDMMIAARNNDRHSVKKLMQRYSTVVDAAGRTALMHAAICGHLAVIKLLVKTEKGKMCTERGWTALMYAACHDNADACKVLCKYEGGMATKNGFTALMIATQQNSLGAISELVSKEGKLKDFTGNTALMMAAKAGNKDAVRYLHALEGKLQNDNGYAAIHIAAEENKAEILPFLIKREASCLAPGGLTALHVAALSDSTDSLLYLLHTLHSFKTERGYTALMLAAMEDLPDAVEILIKEEARMKDNDGCTALIHAARKNSFGVIRDLLPLEGKLTDSVGCTALHHAVMCKSKDCVRILAPYEWNIANIDGKKPIDLANELGEHDLKTIIDTGVSHKPLLDLESNTSSARCESTLTDLMKAVKACSVPQVKEFMHQAGRFSTAGYTALAYAAVLNYADLAALLIEKEAGLQAPLPTDPKEKVWEGCTALMLAAWHGHIEVARLLLPHEAKLQRRDGRTALMLASAKGHEDIVSLLIPYEAGMKDRRRYTALALAAQRGCLNTIKLLAPHEARIPTRRGFSALMFAVQEGHTKSVGYLAKHESGMQLRNGQTALMSAASHGFIKCLSILLPYEKGMQRTDGYTALMSACKHAHVEAINLLVDHELNLRTKDGRGAWDFAKTKAAADALKQLSMSKS*	ATGAAACTGACCTCCAATTATGAGCTTGGTACTCCATGGGGTCAAGGGCTTGATCAGCATTTGTATGTGGTTAAAGCAAAAGGGGACCAAGCACAGTATATTTGTAGAGAAATATCCTATGCCCATCTGACCCCAGCACAACGGGAGAGGCTTTTTACACGTGCAACAGCCGCACGCAAAATGGATTGTCAGTACGTAGGTCAGATAGCTGATATTGTTTGCGATGAAGGCGAGCAAAAGTACTATCTTTTGTATCATGCTGGCCAAACCTTTGCAGAACTACGCATACTGAGAAAGCCATCTCTTGATGACGTACACTCTGCACTTATGCAGCTCTTAAAAGGCCTAGCCTACTTACACAGCCCCGTCAAACCAGGGTCTGATGTGGGCACTGTCCTTGCGGGTATCCTAACTCCAGATCGAATCCTTTATAGTCAGGGGATCCTTAAAATCATTGATTATGTCCTGCTTGATTCACTGGCTGTCGGGGAGGCCTCCTTGACCCAGCGGGATATGTATTGCTATGCGCCTCCAGAGATTCTCCTAGCAGTGGCACAATCACAGCCGCAAACCACCCTCACCGAGAAGGCAGATTTGTGGTCACTGGGCTGCATAGTCTATGAATTTATCACCGGACTTCGGCCTCTAAAGCTCGATCCTATCACAGATGCGTATAATAAGAGCATGAACATCATAGAAACAATATCACTACCACTATCTTATGACAAGGATATTAAACCTATCATAGCCATTCTTCTTTCTGTTATACCTGCACGTAGGCTCCCAGCCACAGCTCTTCAGAACAACCCTAGGGTGACCTCAGCCCCACTATTACTCTACAACGGCAGAAATTTAACTGGATTAAAGACAGAAGACTTTGATCTTTTGGATTATTCTGATTCTGGCACTGTTTGTGCAGAGTCTGTCTCATCGGATCAGGATGCACCGGCTCCTGTGCCGACAGAAGATGAGTGTGCGCCTACTAAACTAGACGCTGCGGATGATTCTGAATCAGTCATCTCTTCTGCAACAACTGCAATGACATCTCTTCCTGCTGACTGTGAAAAACCTCCAGAAGCGATCGAGGAGCAATGGACAGATATGATGATTGCTGCACGGAATAACGACCGACACTCAGTGAAGAAGCTCATGCAGCGATATTCCACAGTAGTTGACGCGGCTGGACGAACGGCTTTGATGCATGCGGCGATTTGTGGTCATTTAGCTGTCATAAAGCTACTTGTAAAGACAGAGAAAGGAAAGATGTGTACAGAGAGGGGGTGGACTGCTCTTATGTATGCTGCATGCCACGACAATGCAGATGCTTGCAAGGTTCTCTGTAAATATGAAGGAGGCATGGCAACTAAAAACGGCTTCACAGCCCTTATGATTGCGACCCAGCAAAACAGCCTTGGTGCAATTTCTGAGTTAGTAAGCAAAGAGGGCAAGCTAAAAGATTTTACTGGAAACACTGCTCTAATGATGGCTGCAAAGGCAGGGAATAAAGATGCTGTACGGTACTTACATGCTCTAGAGGGAAAACTTCAAAATGACAATGGTTACGCTGCCATACATATTGCAGCAGAAGAAAATAAAGCAGAAATATTACCTTTTCTTATCAAACGTGAAGCAAGTTGTTTAGCTCCGGGAGGGTTAACAGCACTTCACGTTGCCGCACTTAGCGATAGTACCGACTCACTTCTTTATCTTCTTCACACCTTGCATTCTTTTAAGACGGAGCGCGGCTATACTGCGTTGATGTTGGCAGCCATGGAGGATCTTCCAGACGCAGTCGAGATATTAATCAAAGAGGAGGCACGGATGAAGGATAACGACGGCTGTACTGCTTTAATTCATGCAGCTCGGAAAAATAGCTTTGGAGTTATCCGTGATCTTCTTCCGCTGGAAGGAAAGCTAACTGATTCGGTAGGATGCACCGCCTTGCACCATGCAGTAATGTGTAAGTCAAAGGATTGTGTACGAATTCTTGCTCCTTATGAGTGGAATATAGCAAACATAGATGGAAAAAAGCCAATCGATCTAGCAAATGAATTAGGAGAGCATGATCTCAAGACAATTATTGATACAGGCGTAAGTCATAAGCCACTGTTAGACCTGGAGTCGAACACTTCATCTGCACGCTGCGAATCGACCCTGACAGACCTAATGAAGGCGGTAAAGGCATGCAGCGTTCCACAGGTTAAGGAATTCATGCACCAGGCCGGGCGATTCAGCACCGCGGGGTACACCGCGCTGGCGTATGCTGCGGTGCTGAACTATGCAGACCTTGCGGCCCTTCTAATAGAGAAGGAAGCTGGGCTGCAGGCACCCTTGCCGACAGACCCCAAGGAAAAGGTCTGGGAAGGGTGCACGGCTCTTATGCTTGCTGCGTGGCACGGACATATCGAAGTGGCTAGGCTCCTTCTGCCGCACGAAGCAAAGCTTCAGCGCCGAGACGGGCGAACTGCCCTCATGCTGGCGTCCGCCAAGGGCCACGAAGACATTGTTAGCCTACTTATACCATACGAGGCGGGGATGAAGGACCGGCGGAGATACACAGCTCTGGCACTGGCTGCCCAGAGAGGATGCCTTAACACCATCAAGCTCCTCGCCCCCCATGAAGCGCGCATTCCAACGAGGAGGGGCTTCAGCGCCCTCATGTTTGCCGTCCAGGAGGGCCACACTAAATCAGTGGGCTACCTAGCAAAGCACGAGAGCGGCATGCAGCTTAGGAATGGACAGACCGCCCTCATGAGCGCCGCTAGCCACGGGTTTATTAAGTGCCTGTCTATTCTGCTCCCCTACGAAAAGGGAATGCAGAGGACAGACGGGTATACGGCCCTTATGAGCGCGTGCAAGCATGCGCACGTAGAAGCTATTAATTTACTTGTAGATCACGAACTAAATTTGAGGACTAAGGATGGTAGGGGAGCATGGGACTTCGCCAAGACGAAGGCCGCTGCGGACGCGCTGAAGCAGCTCAGCATGTCTAAATCCTGA	Ankyrin repeat protein	Ankyrin repeat protein
																					13377	MSLDTDTPYYTSLMRAAANGCTTEVDSLIGEQGGMCDMDGMTALMHAARNNQPIHPVLLQKEAGSRDKNGFSALRHAVLTGSTQSVIGLYEAEYSTLGWTPLMESVLANDTSNVESQVRSYAGRQDSYGVTALMLAASLNHCNPLGLLIDDEAKMKDRDGVTALMRASLLGYAQAVTLLAPHESSLVDSRGWSALAYAVSKEHVDIVKILIPYEYRLINVPTPDLRLYASSAHNQLIKELICGAGLQFLVVDSLSPDVVSNAEHCSICLDEIAIIRAVPCMHRLLCMLCASHFQETSNQCPICRAKVASWEISAPC*	ATGTCTCTGGATACAGATACCCCTTATTACACCTCATTAATGCGTGCTGCAGCGAACGGTTGCACTACCGAAGTTGATAGTCTTATTGGCGAACAGGGCGGTATGTGTGATATGGATGGAATGACTGCTTTAATGCACGCCGCTCGCAATAATCAGCCCATTCATCCTGTTCTCCTACAGAAAGAAGCAGGAAGCCGTGACAAAAATGGCTTCTCTGCTTTAAGACATGCAGTGTTGACTGGCAGCACGCAGAGTGTTATCGGTCTATATGAAGCAGAGTATTCTACGCTTGGTTGGACTCCCCTTATGGAGTCTGTTCTGGCCAACGATACTAGTAATGTAGAGTCGCAGGTCAGAAGCTATGCAGGACGTCAGGACTCATATGGTGTCACAGCACTCATGCTAGCTGCCAGTCTTAACCATTGCAATCCTCTGGGCTTACTCATCGATGATGAAGCGAAAATGAAAGATCGGGATGGGGTGACAGCTCTCATGCGTGCGTCCTTGTTGGGTTATGCACAAGCAGTGACTCTATTAGCTCCACATGAATCATCTCTTGTTGATTCCAGAGGCTGGTCCGCCCTTGCTTATGCAGTCTCCAAAGAGCACGTTGACATTGTCAAGATACTTATTCCTTACGAGTACCGACTGATAAATGTACCGACCCCCGACTTGCGTCTCTATGCCAGCAGTGCCCATAACCAGCTGATTAAAGAATTGATATGTGGGGCTGGTCTTCAGTTCCTTGTAGTAGACTCCCTTTCACCAGATGTGGTTTCAAACGCCGAGCATTGTAGCATATGTCTTGATGAAATAGCTATAATTCGTGCAGTTCCTTGCATGCACCGCCTACTATGCATGCTCTGCGCCTCTCACTTTCAAGAAACAAGTAATCAGTGTCCAATCTGTCGCGCCAAGGTTGCCAGTTGGGAAATCAGCGCACCCTGCTGA	Ankyrin repeat protein	Ankyrin repeat protein
																					13378	MLNTFTLASLLAQLFLAALSSEETCTTGTGSTKCAENMCNVWIGGQKYCSQCAEAGEAPIDGICKAKGSNTCDSKVCTACTDGYFLYMGGCYKIGGTVGLLICSDTTPSDLANTAGKCTACATGYFNNPAQTAADKPPCIACNQTDPAIDNSMGVANCATCTAPKQAGAATCKTCMEGFFGDASCTQCTDTNCAKCAQAGSAQCTECKATGNEIYLKKEGASATGTCVAKADCSGANFPTVEKSTGKSICTPCSDAANGGIDGCTTCAFSQVSGKSTLTCSVCTPATKKPNKEGTGCFVCSVDGCSNCSKDGICETCSDGKKVSPGGSSCVPNCPDNSTEKETGTCLCNEGYSPKDGNCELASTGPNLSTGAIAGISVAAVVVVGGLVGFLCWWFVCRGKA*	ATGTTGAACACTTTTACCCTTGCGAGCCTTCTTGCGCAGCTGTTCTTGGCGGCGCTGTCATCGGAGGAGACATGCACAACAGGTACTGGATCAACTAAATGCGCAGAAAATATGTGCAATGTGTGGATTGGGGGCCAGAAGTACTGTTCGCAGTGCGCTGAAGCAGGAGAGGCCCCAATCGATGGCATATGTAAGGCCAAAGGAAGTAATACTTGTGATAGTAAAGTATGTACTGCTTGTACTGATGGCTACTTCCTCTACATGGGCGGGTGCTACAAAATCGGAGGCACCGTCGGGCTTCTTATTTGCTCCGATACCACACCATCGGATCTTGCTAATACGGCAGGGAAGTGTACTGCCTGCGCAACGGGCTACTTCAACAATCCAGCTCAGACTGCAGCAGACAAACCGCCATGCATTGCGTGTAATCAGACGGATCCGGCTATAGATAACTCGATGGGCGTAGCAAACTGCGCAACGTGTACGGCTCCGAAACAGGCTGGCGCGGCTACATGCAAAACGTGCATGGAGGGCTTCTTCGGGGACGCCAGTTGCACGCAGTGTACAGATACCAATTGTGCCAAATGCGCGCAAGCAGGCTCGGCACAGTGCACTGAGTGTAAAGCCACTGGGAACGAAATCTACTTGAAGAAGGAAGGCGCTTCTGCGACAGGAACATGCGTCGCTAAAGCTGACTGCAGTGGAGCTAACTTTCCCACTGTTGAGAAAAGCACCGGAAAAAGCATATGCACTCCCTGCAGCGATGCGGCAAACGGAGGCATAGATGGATGCACGACGTGTGCGTTCAGCCAAGTATCAGGCAAATCAACCCTCACGTGCAGTGTGTGCACACCAGCTACTAAGAAGCCCAACAAGGAAGGGACCGGGTGCTTTGTGTGCTCTGTAGATGGGTGTAGCAATTGTAGTAAGGACGGAATCTGCGAGACATGTAGTGATGGTAAGAAGGTGAGCCCTGGAGGGAGCTCGTGCGTGCCCAACTGTCCTGATAACTCCACAGAGAAAGAAACGGGCACGTGCTTATGTAATGAAGGGTATTCTCCGAAGGATGGGAACTGCGAACTGGCGAGCACCGGCCCCAACCTCTCGACCGGCGCGATCGCGGGCATCTCCGTCGCCGCGGTCGTCGTCGTCGGGGGCCTCGTGGGCTTCCTCTGCTGGTGGTTTGTCTGCAGGGGCAAGGCGTAA	Variant-specific surface protein	Variant-specific surface protein
																					13379	MSQARQQLAPFHRLWKYSRNDPACRSEPSPMPVSPRPPYSRLGTIHAVSAASVCFMSAMSVSTHAWPYGIWEKLAVSKEYELLLSGPDESPVLRHCYDGILLTWG*	ATGAGCCAGGCTCGTCAGCAGCTCGCACCCTTTCACCGCCTCTGGAAGTACTCACGTAATGACCCGGCATGTCGCAGTGAACCCTCCCCTATGCCTGTCTCGCCAAGACCGCCTTACTCACGTCTAGGCACCATACATGCTGTTTCCGCGGCGAGTGTGTGCTTTATGTCCGCTATGTCTGTGTCAACCCATGCATGGCCATATGGTATCTGGGAGAAACTGGCCGTCTCCAAAGAGTATGAGCTGCTTCTTTCTGGCCCCGATGAGTCGCCAGTACTTAGGCACTGCTACGATGGCATCTTGCTGACCTGGGGCTGA		hypothetical protein
																					13380	MSLYTPEQEYLYTLAIKGAKICDSYNFVLLRDSPLYTSVALVALTLASGPMTLRSISAWCYAEGSADHEWSIDYVRRRILREPCKHSHEPGSSAARTLSPPLEVLT*	ATGTCTCTGTATACTCCAGAACAAGAGTACCTATACACATTAGCTATTAAAGGGGCTAAAATCTGCGATAGTTACAACTTCGTCCTTCTACGGGATTCGCCTCTCTACACATCAGTAGCACTCGTTGCCCTAACTCTGGCTAGTGGTCCTATGACTCTCAGGTCTATTTCTGCCTGGTGTTATGCTGAGGGCTCTGCGGATCACGAGTGGTCCATAGATTACGTGCGACGCAGAATATTAAGAGAGCCCTGCAAACACAGCCATGAGCCAGGCTCGTCAGCAGCTCGCACCCTTTCACCGCCTCTGGAAGTACTCACGTAA		hypothetical protein
																					13381	MISGRDVNCLTTKLCIKSKQRLLAFNVDHPIGMALDTRSVSLLTLLPEHLSSSIRHSSVHFLNPQYFITQSPNNKSMNY*	ATGATTAGTGGAAGGGACGTCAACTGCTTGACAACTAAGCTCTGTATCAAAAGTAAACAGAGGTTGCTTGCTTTCAACGTTGATCATCCAATTGGTATGGCGTTGGATACCAGAAGCGTATCTCTACTCACACTCCTGCCCGAACATCTGTCCAGTTCTATTCGACACTCAAGTGTTCACTTTCTAAATCCACAGTACTTCATTACGCAATCACCTAACAATAAGAGTATGAACTACTGA	ATPase involved in DNA repair/chromosome segregation	ATPase involved in DNA repair/chromosome segregation
																					13382	MENSALSSAIAELKAKQVVESDKPNATLLTNGLNLTTTRHLGSEVSLSDALVQEVEDLRSEVKRYKRAYLAKSQAYNEQEERLQDIMGSVEYLPDAFTPISSPRASVLNTAGFTTIPTEPIDWYGNTRLMQAVALGNEADIKAYLSQSGKQNRDGWSALMFAAQQGNMRAVKLLIDKEVALVRNDGMTAYKLAVENGYTEIANLLKSQNGIRKVQ*	ATGGAAAACTCTGCTTTGTCATCTGCTATAGCAGAACTAAAGGCTAAGCAAGTCGTTGAATCAGATAAGCCTAATGCTACTTTGCTTACTAATGGTCTAAACTTGACTACTACTCGTCATCTAGGGTCAGAAGTAAGTCTATCTGATGCTCTAGTGCAAGAAGTTGAAGATCTGCGGAGCGAAGTGAAGCGTTATAAGAGGGCATATTTAGCTAAGTCGCAAGCTTACAATGAACAGGAAGAACGGTTACAAGACATTATGGGTTCTGTTGAATATCTTCCTGATGCGTTTACCCCCATTTCTAGTCCTCGCGCTTCAGTTCTCAACACCGCTGGTTTCACAACTATTCCGACTGAACCAATTGATTGGTATGGTAACACACGGTTGATGCAAGCGGTGGCACTTGGAAATGAGGCTGATATCAAAGCCTACTTAAGTCAAAGCGGAAAGCAAAACAGAGACGGCTGGTCAGCTCTTATGTTTGCTGCACAGCAAGGAAATATGCGCGCAGTAAAGCTACTTATTGATAAAGAAGTGGCTCTTGTGCGCAACGATGGCATGACAGCATACAAGCTAGCTGTCGAAAATGGGTATACTGAGATAGCAAATCTTCTGAAGAGTCAGAATGGTATTAGGAAAGTCCAATAG	Protein 21.1	Protein 21.1
																					13383	MCSTDVTGYAPIDGVCADVSSDTALCKTNAGGKCTQCDGQSFMYQGGCYQTGSQNPGNSLCTAAANGICTQAAEGYFVPPGATDAKDSAVKCDDTTGVEISGNTYKGVLNCEVCSPPTTPAGARTESVAVCTKCRNSKYLKTDGTCGEASDCTGTTFPKADNNAGNKCVLCGDETDGIADCQECSKPENALKCLTCATDTNKPNASGTKCIACATAGCAPRAAQRGLTNVLFVGL*	ATGTGCAGTACAGATGTAACTGGCTATGCACCTATAGATGGAGTATGTGCAGATGTATCATCAGATACGGCATTGTGCAAAACAAATGCTGGAGGAAAGTGTACCCAGTGTGATGGACAATCCTTCATGTACCAAGGCGGGTGCTACCAAACAGGTAGTCAGAATCCTGGGAACAGTCTGTGCACTGCTGCAGCTAATGGAATATGCACACAGGCTGCAGAGGGGTACTTCGTCCCGCCAGGAGCGACTGATGCTAAGGACTCTGCTGTGAAGTGCGACGATACAACTGGAGTAGAAATCAGTGGTAATACATACAAGGGTGTTCTGAATTGCGAGGTCTGCAGCCCACCTACTACCCCAGCAGGAGCTCGAACGGAGAGCGTGGCAGTGTGCACGAAGTGCAGAAATAGTAAGTATCTCAAGACGGATGGAACGTGTGGTGAAGCATCAGATTGTACTGGAACTACCTTCCCCAAGGCAGATAACAACGCTGGGAATAAGTGTGTACTGTGCGGAGATGAGACTGATGGCATAGCTGACTGCCAGGAGTGCTCGAAGCCAGAGAATGCGCTCAAGTGCCTCACATGTGCAACAGATACTAACAAACCAAATGCCTCCGGAACGAAGTGTATTGCCTGTGCAACAGCGGGGTGTGCGCCTCGTGCAGCACAGCGGGGGTTAACAAATGTACTGTTCGTAGGCCTGTAG	Variant-specific surface protein	Variant-specific surface protein
																					13384	MAGCAGKDGAALTDSSTACGMCSGEFFLFMGGCYSTKSNSGSEICTAAEGGKCTACKTDGSYIFQNPADAPTLGSECILCSDTTNRDGVMGVANCNKCTAPDSAGAATYSACQEGFYKDTNGTCAQCDTNSCLTCETSATQCTSCPKGKYLNGNTCAASCGNDKYADKQSGQCKACSTIDANCGTCEYNEAAGKGRCLTCTAESDKIPRTAVDGTSTCVAKDYNGCKGADGAAFITDDKSACLLCSDTSVDDTKPNDRGVTGCKACEKSSAAPPSCSACLPGYFFETGTKTCTLCKGNCEVCGSGGEISTCTKCLPGFFLKSDGGKACIPCDSTTEGGSADCQECTNVGTFKCTKCKPNYQQSGPADSVICTKACEDDSACGGTAGSCDAIVISASGEMTYYCSLCADNSQYPIDGLCVDNSKKGNNQCSNGVCTSCTTNYFLYMGGCYSTASAPGSLMCTTAKGGICTTVANNKYFAVPGAKATDQSVLGCGNPLGTTVGDNAYVGVEGCRTCTAPSALSSAGMTAAKCTACDEGKALTGSGYGCVTCGDGHRLEGDTCVRTGANLSTGAMAGISVTKSSPALYH*	ATGGCGGGGTGCGCTGGGAAGGACGGGGCTGCCCTGACAGATAGCAGTACTGCCTGTGGGATGTGCAGCGGCGAGTTCTTCCTGTTCATGGGCGGGTGCTACAGCACTAAGTCAAACTCTGGCAGTGAGATATGCACGGCAGCTGAGGGAGGGAAGTGCACCGCATGTAAGACAGATGGCAGCTACATATTCCAGAACCCAGCTGATGCTCCCACTCTGGGGAGCGAGTGCATCCTGTGCTCAGATACTACAAATAGAGATGGAGTTATGGGAGTGGCGAACTGTAACAAGTGCACAGCACCAGACAGTGCTGGAGCTGCGACATACAGTGCATGCCAGGAGGGGTTCTACAAGGATACTAATGGTACATGTGCTCAATGTGATACTAACTCATGCTTGACTTGTGAAACCTCAGCGACTCAGTGCACATCGTGTCCAAAGGGGAAGTATCTTAATGGAAATACATGTGCTGCTAGTTGTGGAAATGATAAGTATGCAGACAAGCAATCCGGGCAGTGCAAGGCGTGCAGCACGATAGATGCCAACTGCGGAACGTGTGAGTACAATGAGGCCGCAGGAAAGGGGAGGTGTCTGACATGTACTGCTGAATCTGACAAAATTCCCAGAACAGCAGTCGATGGCACGTCCACGTGTGTGGCGAAGGATTATAACGGGTGCAAAGGAGCCGATGGCGCTGCATTTATAACAGATGATAAGTCCGCCTGTCTCTTATGTAGTGATACATCTGTTGACGACACAAAGCCAAATGACAGGGGAGTCACTGGCTGTAAAGCATGTGAAAAAAGCAGTGCTGCTCCGCCCAGTTGCTCTGCCTGTCTGCCTGGCTACTTCTTTGAGACTGGCACCAAGACATGCACGCTTTGCAAGGGAAACTGTGAAGTCTGTGGATCTGGGGGCGAAATATCTACATGCACAAAGTGCTTGCCTGGGTTCTTCTTGAAGAGTGACGGAGGCAAGGCATGCATTCCGTGTGATAGTACTACGGAAGGCGGCAGCGCAGATTGCCAGGAGTGCACAAACGTGGGCACATTCAAGTGCACCAAGTGCAAGCCGAACTATCAGCAGTCTGGTCCTGCAGACAGTGTCATCTGCACCAAGGCCTGCGAGGACGACTCGGCCTGCGGGGGCACTGCGGGGTCGTGCGACGCAATTGTGATCAGTGCGAGCGGGGAGATGACTTATTACTGTTCACTGTGTGCAGATAATAGTCAGTACCCTATTGATGGCCTATGTGTTGATAATAGTAAAAAGGGTAATAATCAATGCTCTAACGGTGTCTGCACATCCTGCACTACCAACTACTTCCTCTACATGGGGGGCTGCTACAGCACCGCCAGCGCCCCCGGCAGCCTCATGTGCACCACCGCTAAAGGCGGCATATGCACCACTGTAGCCAATAACAAGTACTTCGCCGTGCCGGGGGCAAAGGCTACTGACCAGTCCGTGCTGGGGTGCGGGAACCCCCTCGGCACAACAGTAGGTGATAATGCATACGTCGGGGTCGAGGGCTGCAGGACGTGCACAGCTCCATCAGCACTATCCTCGGCCGGCATGACTGCTGCCAAGTGCACGGCCTGCGACGAGGGAAAGGCGCTCACCGGCAGCGGGTACGGCTGCGTGACGTGCGGCGACGGGCACCGGCTGGAGGGCGACACGTGCGTGCGCACCGGCGCCAACCTCAGCACGGGCGCCATGGCAGGGATATCAGTAACTAAGTCGTCGCCTGCTCTGTACCATTGA	Variant-specific surface protein	Variant-specific surface protein
																					13385	MGGCYSTANAPGNLMCKTAEGGICTTVANSRYFAVPGAAANQQSVLACGNPLGTTTGTGDTAKAYVGIQGCKTCTAPSEAPSGAMAPARCTAYDGNNKKPSLLGSGCFTCDVSGCSHCSADGVCEACTSAEQRPSMDGKQCIPCNISGCTRCSEASKCSQCGDGHWLESDTCVSTGGGSNLSSGAIAGISIAVIAVVGGLVGFLCWWFICRGKA*	ATGGGGGGCTGCTACAGTACCGCCAACGCTCCTGGCAACCTTATGTGCAAAACCGCTGAAGGCGGCATATGCACCACTGTAGCCAACAGCAGGTACTTCGCTGTGCCGGGGGCAGCGGCCAATCAACAGTCCGTGCTGGCGTGCGGGAACCCCCTCGGCACGACAACAGGCACGGGTGATACTGCCAAGGCCTACGTCGGTATCCAGGGCTGCAAGACGTGCACGGCTCCATCAGAGGCACCCAGCGGTGCGATGGCCCCGGCGAGGTGCACGGCGTATGATGGCAACAACAAGAAACCCAGCCTGCTCGGCAGCGGGTGCTTCACATGTGACGTAAGCGGGTGCTCGCACTGCAGCGCAGACGGCGTGTGCGAGGCGTGCACCAGCGCAGAGCAGAGGCCCAGTATGGATGGGAAGCAGTGCATCCCTTGCAATATCAGCGGGTGCACGAGGTGCAGCGAGGCGAGCAAGTGCAGCCAGTGCGGCGACGGGCACTGGCTGGAGAGCGACACGTGCGTGTCCACCGGCGGCGGCTCAAACCTCTCCAGTGGTGCGATCGCGGGCATATCGATAGCAGTCATCGCTGTAGTGGGCGGCCTCGTGGGCTTCCTCTGCTGGTGGTTCATTTGTCGTGGAAAGGCGTAA	Variant-specific surface protein	Variant-specific surface protein
																					13386	MLPSLLTISGLPADLTFDEIKQSLDKNEHANLLKALAESRLKRSKTPNPSEVSFFCTIENGKLLESAFSNMMINDTALCVSLTDAN*	ATGCTCCCCTCTCTCCTCACGATTTCAGGGCTCCCCGCGGATCTGACGTTTGACGAGATCAAGCAAAGTCTTGACAAGAATGAGCATGCAAATCTTCTGAAGGCTCTTGCAGAGTCCCGCCTGAAGAGATCTAAGACGCCCAATCCTTCTGAGGTCTCGTTCTTCTGCACTATAGAAAACGGAAAGCTCCTCGAGAGCGCCTTCAGCAACATGATGATCAACGACACTGCGCTCTGTGTTTCCTTGACGGACGCAAACTAA		hypothetical protein
																					13387	MCCEEVHCAATAQPNAYTATTQDICGGTGEYTTFGDPNDPFVTCTPNDSNNDKVSAYNGTFFAKPGCVRVSKIDKTRRFYCGFLEGLTDNLPTSTPPTCAVPSDQSSTAETCTACPTDFHLVHLEDGTKTYMHENCHSSRSSSRMWYDYCGGTGDCIKKADQANYACDCGTGARWNDTLKTCITEVCKLDPKLVGSYAPEYCAAPSSASLHCTVGRDTTWQCDCPRGDYTTYNKTCILKAKNADPTTKLARGPCGGPGAGYINDNGSCTCNAGFRRVGDLCYSYDCLPVGVTADTKGLDLNLHVCSGKGVCAYNQLTGRYGCECDTGYEAFGGYCTQPGCAGKVIHNGEIKYVECKVYDGTVGSCVQNANKNTYSCSCKFPYKPANGLCVHQRCMPGDVYCGGDALAACVKGSDYYYSCVCSEGYEKGQLYDECIPSKCVYRNSLSDLAVACNGLGTCSGEGSLLKNRKCACNSNAQLVTLRDASGELRQTCVLASCISSSGGVDPPIICGGLGRCGSSGCICNDGYTSFGNTCVSPKCLINTISANNAIATSICGGDTIGECVKTGTAGTFEDYTCKCKDGLTGYEVVDGFCLPSSCIFEVKVSEGNTQKTMCGGSHLGSCILNLTESVKAHCKCENWYTVVQIDTGKCMHTNCLSKILPGNPSQKLECSGHGTCRGSKNTGYSCTCESNYETLSVSGQNYLCIPSKCLTSSTGLEKICSGRGQCSLDKDTEGCKCYTEYTGDKCETCAAGHKEYTDKRCYPTDCPEDDSCSAEATPVAGTCQLVNSRFVCVCTDSSFIIDKQSKKCRKSKCFYTDPYDNIEKKRYNMGYCDDSGETEKCSCSSGTILVGTGVCVYTECMPESSKDDPATICNKRGTCIRSSVDGKGMCQCDSNVYRTDKKSGQCFVKECFGAADSILSEVCDGGSTCDENTKKCNCNVDGFQSLSGQNGCAHTNCISSDSKLCSGFGACEKIDGSYRCLCASHYTLVEKDCVPTNCLNSTVTCNGGGTCTGTGASANCSCRQGWASHGALCYPAVCVANGLICDGNGRCVFENGVTPTCVCNEGFTLTDDFICGVPAFSNKSSAGTTIATVVVVLLVLAAVAGFLVWWFVIRPRKGGALRERAPRKDASLTRSRSLKKQAASGASFHANAPLLSQLSNANSSIQL*	ATGTGTTGCGAAGAAGTGCATTGTGCAGCAACAGCCCAGCCTAATGCATACACGGCTACCACCCAGGATATCTGCGGAGGCACGGGGGAATATACCACTTTCGGTGATCCGAACGACCCATTTGTCACGTGCACTCCTAATGACTCTAATAACGATAAGGTATCCGCCTACAACGGCACGTTCTTCGCGAAGCCAGGTTGCGTGCGGGTCAGCAAGATAGACAAGACGAGGAGGTTCTACTGCGGGTTCCTGGAGGGGCTGACGGACAATCTGCCAACGAGCACACCACCGACCTGTGCCGTACCCTCTGATCAGTCCAGTACTGCTGAAACATGCACCGCGTGCCCAACTGACTTCCACCTTGTCCACCTGGAGGATGGCACCAAAACATACATGCATGAGAATTGCCACAGCAGCAGGTCCAGTAGCAGGATGTGGTACGACTACTGCGGCGGCACCGGGGACTGCATCAAGAAGGCAGACCAAGCAAATTATGCGTGCGACTGCGGCACCGGCGCGAGATGGAATGATACTCTAAAAACATGCATTACAGAAGTGTGCAAGCTTGATCCGAAACTCGTCGGTTCCTATGCACCAGAGTACTGCGCGGCTCCCTCCAGTGCCTCGCTCCACTGCACTGTTGGCCGAGACACGACGTGGCAGTGCGACTGCCCGAGGGGGGACTACACCACGTACAACAAGACGTGCATTCTGAAGGCCAAAAACGCCGACCCCACGACCAAGCTGGCGCGGGGGCCCTGCGGCGGGCCCGGGGCGGGCTACATAAACGACAACGGATCCTGCACCTGCAACGCGGGCTTCCGAAGGGTCGGGGACCTGTGCTACAGCTACGACTGCCTGCCGGTGGGCGTGACCGCCGACACAAAGGGGCTGGATCTCAACCTCCACGTCTGCTCCGGGAAGGGCGTCTGCGCGTACAACCAGCTGACCGGCCGGTACGGATGCGAATGCGACACTGGCTACGAAGCATTCGGCGGCTACTGCACTCAGCCAGGGTGTGCCGGCAAGGTGATTCACAACGGAGAAATCAAGTACGTCGAATGCAAGGTCTACGATGGGACAGTTGGGAGCTGCGTGCAAAATGCTAATAAGAATACATATTCCTGCAGCTGTAAGTTTCCGTACAAACCCGCCAATGGTCTCTGTGTGCATCAACGCTGCATGCCAGGAGATGTCTATTGCGGAGGCGACGCTCTGGCTGCGTGCGTGAAGGGAAGCGATTATTATTACAGCTGTGTCTGTTCTGAAGGATACGAGAAGGGACAGCTCTACGATGAATGCATCCCGAGTAAGTGCGTCTATAGGAATTCTCTAAGCGATCTCGCCGTCGCATGTAACGGATTGGGCACATGCAGTGGGGAGGGGTCTTTATTGAAGAATAGGAAATGTGCGTGTAATAGTAATGCACAGTTGGTTACGCTTAGGGACGCAAGTGGAGAGTTAAGACAAACGTGTGTCCTAGCAAGCTGCATCTCTAGCAGTGGAGGGGTAGACCCGCCAATTATCTGTGGGGGTCTAGGCCGATGCGGGTCTAGCGGATGTATTTGCAATGATGGCTACACCTCGTTTGGCAACACATGCGTCAGTCCAAAATGTCTAATCAATACTATAAGCGCTAATAATGCAATTGCCACATCAATATGCGGGGGAGATACTATCGGGGAGTGCGTAAAGACGGGCACGGCGGGGACCTTTGAAGATTATACCTGCAAGTGCAAAGATGGGCTTACAGGCTACGAGGTTGTCGACGGGTTTTGTCTGCCGAGCTCCTGCATATTTGAGGTTAAGGTTTCAGAAGGTAATACGCAGAAGACGATGTGCGGCGGCTCACACTTGGGGTCGTGCATTCTTAACCTCACCGAATCGGTCAAGGCCCACTGCAAATGTGAGAATTGGTACACTGTCGTCCAAATAGACACTGGAAAGTGCATGCACACTAACTGCCTTAGCAAGATTCTGCCTGGCAATCCCTCCCAAAAATTGGAGTGTTCTGGGCACGGAACGTGTAGAGGAAGCAAGAATACGGGGTACTCTTGTACTTGTGAGTCTAACTATGAAACACTATCTGTCAGCGGTCAGAACTACTTGTGCATACCGTCTAAGTGCCTCACCTCCAGCACGGGTTTGGAGAAAATATGCAGTGGAAGGGGTCAGTGCTCGCTTGACAAGGACACAGAGGGGTGCAAGTGCTATACAGAGTACACTGGAGATAAATGCGAGACTTGCGCAGCTGGCCACAAAGAGTATACAGATAAGCGATGCTATCCAACCGACTGTCCAGAGGACGACAGTTGTAGTGCTGAAGCAACCCCCGTCGCAGGAACGTGCCAACTAGTCAATAGCCGCTTTGTCTGCGTCTGTACTGACTCTAGCTTCATCATTGATAAGCAGAGCAAGAAATGCAGAAAGTCCAAGTGCTTCTATACAGACCCGTATGACAACATAGAGAAGAAGCGCTATAACATGGGCTATTGTGACGATAGCGGGGAGACCGAGAAGTGCAGCTGCTCCTCGGGTACAATCCTCGTTGGCACGGGGGTCTGTGTGTACACGGAGTGCATGCCAGAAAGCAGTAAGGATGACCCCGCTACGATATGTAACAAGCGTGGGACGTGCATCAGGAGCTCTGTAGATGGCAAAGGAATGTGTCAGTGTGACAGTAACGTGTACCGCACAGACAAGAAGTCCGGCCAGTGCTTTGTCAAGGAGTGCTTCGGAGCAGCGGATAGCATCCTCTCAGAGGTGTGCGACGGCGGCAGCACGTGTGATGAAAATACTAAGAAGTGCAATTGTAATGTAGATGGTTTCCAGAGCCTTTCTGGTCAAAACGGCTGTGCACACACCAACTGCATCTCGTCGGACAGTAAGCTCTGCAGCGGCTTTGGCGCTTGTGAGAAGATTGATGGTAGTTATCGATGCCTGTGTGCTAGCCACTACACCCTGGTGGAGAAGGACTGCGTTCCCACCAACTGCCTCAACAGCACAGTCACCTGCAACGGCGGCGGCACGTGCACCGGGACGGGCGCCTCTGCAAACTGTAGCTGCAGACAGGGCTGGGCCTCCCACGGGGCCCTCTGCTACCCGGCGGTCTGCGTCGCCAACGGGCTGATATGCGACGGCAACGGCAGATGTGTGTTCGAGAATGGGGTGACTCCTACTTGTGTATGCAACGAGGGCTTCACCCTCACGGACGACTTCATCTGCGGAGTCCCGGCCTTCTCCAACAAGTCCTCGGCCGGCACAACGATCGCGACTGTGGTCGTCGTGCTCCTCGTCCTCGCCGCGGTGGCCGGCTTTCTCGTCTGGTGGTTCGTGATACGGCCCCGGAAGGGCGGCGCGCTGAGGGAGCGGGCCCCGCGGAAGGATGCCAGTCTGACCAGGTCGCGAAGCCTCAAGAAGCAGGCAGCCTCCGGCGCGTCGTTCCACGCCAATGCACCCCTGCTGAGCCAGTTGTCCAACGCCAACTCCAGCATCCAGCTATGA	High cysteine membrane EGF-like protein	High cysteine membrane EGF-like protein
																					13388	MGVREAQPGCTASGSSTDHCANSKCDVTIGGKTYCSQCATGYVPIDGTCVEESGQDTKCTTNSQGACTQCGDGYFLHRGGCYLQTATPGSTICTKQTAAGICQTCSETNGYFKNPEAAATVDSCISCGDATGVAIGNSNTKTYKGVDGCAKCTAPNSISGDTGTAAATCTECITDLYLKTEASDTSCVSAEDCNTGYFPNDNAGGKKKCLPCSDNSNGGIADCGECSLLPSASRSSTPLVTCTKCSTNNLSPLKNECMASCPAGTYDDNSICKPCHVSCAECNSNANQDSCTACYPGSVLSKSDSLNTGTCIPECTGRYAENCEAGMCTAVLGGSKYCSKCKSGFVPVDGLCVPAGTRAPPTGCTPGDGVCSSCTGTYFLQSGGCYNTKALPGSAVCTQAGSNGQCQTCANGQQYTSGNCPACAEGCSACNAGQTQQCTKCLAGYYLDSTASKCVKCSKDSTDGTIKGVSNCVSCKEPSSGPGPVTCYVTQEPTVDPTDFSRAYLHRELRRQFTLVNRAMRGGYFWPSTSGTNAANLSSSSGVQVK*	ATGGGAGTGAGAGAGGCACAACCCGGATGCACAGCAAGCGGTAGTTCTACTGATCACTGTGCAAATAGCAAATGCGATGTTACAATTGGCGGTAAGACGTACTGCTCACAGTGTGCAACAGGCTATGTGCCCATCGACGGCACGTGTGTAGAAGAATCAGGTCAAGATACTAAATGCACAACAAATAGTCAAGGTGCTTGCACACAGTGTGGCGATGGCTACTTCCTTCACAGGGGCGGGTGCTATCTGCAGACAGCCACCCCTGGAAGCACTATTTGTACAAAACAAACTGCTGCTGGAATATGTCAAACCTGCAGCGAGACAAATGGCTACTTCAAGAATCCAGAGGCAGCTGCTACCGTAGACTCGTGCATCTCGTGCGGCGACGCAACTGGTGTCGCAATCGGTAATAGCAATACTAAGACCTACAAGGGCGTGGATGGCTGTGCTAAGTGTACTGCACCAAACTCAATCTCAGGAGATACTGGCACGGCAGCAGCGACGTGCACAGAGTGCATCACTGATCTGTATCTGAAGACTGAAGCGAGCGACACCTCCTGCGTCAGTGCGGAAGATTGCAATACAGGATACTTCCCCAACGACAATGCGGGTGGTAAGAAGAAGTGTCTTCCCTGCAGTGATAACAGCAATGGCGGTATAGCTGACTGCGGCGAGTGCTCACTGCTCCCCTCTGCAAGCAGGTCCTCCACTCCTCTCGTCACCTGCACGAAATGCTCCACGAATAACCTGAGTCCCTTGAAGAACGAGTGCATGGCGAGTTGCCCTGCGGGAACATACGACGATAATAGCATCTGCAAGCCGTGTCATGTCTCATGTGCAGAGTGCAACAGCAACGCCAATCAGGACTCCTGCACCGCCTGCTATCCAGGGTCTGTGCTGAGCAAGAGTGATAGCCTTAACACCGGCACGTGCATCCCGGAGTGCACGGGGAGGTACGCGGAGAACTGCGAGGCAGGCATGTGCACAGCCGTTCTGGGGGGCTCGAAGTATTGTAGTAAGTGCAAGAGCGGGTTCGTTCCTGTGGACGGCCTTTGCGTGCCGGCCGGAACAAGAGCACCACCAACAGGGTGCACACCAGGAGACGGGGTATGTAGTAGCTGTACAGGCACGTACTTCTTGCAGTCCGGTGGGTGCTACAACACAAAGGCGCTCCCGGGGAGCGCGGTGTGCACACAAGCAGGCAGTAATGGACAGTGCCAAACGTGTGCCAATGGACAGCAATATACTAGTGGCAACTGTCCTGCGTGTGCTGAAGGGTGCTCAGCATGCAACGCTGGTCAGACACAGCAGTGCACTAAGTGCCTCGCGGGGTACTATCTTGACAGCACTGCTAGTAAGTGTGTGAAGTGCTCTAAAGACAGCACTGATGGTACTATCAAAGGCGTCTCCAACTGCGTGAGCTGTAAGGAGCCTTCCAGTGGCCCCGGCCCCGTCACCTGCTACGTCACACAAGAGCCGACTGTCGATCCCACAGATTTCTCCAGAGCTTACTTACACAGAGAGTTAAGGAGGCAGTTTACACTAGTCAACAGAGCCATGAGGGGCGGCTACTTTTGGCCGTCCACGTCGGGAACGAACGCGGCGAACCTCTCCAGCAGCTCAGGGGTGCAAGTGAAGTAG	Variant-specific surface protein	Variant-specific surface protein
																					13389	MCSGGFFLFRGGCYKAGVAPGSEICTKAEGGKCTACNAANGLFQNPAASPTPGSECILCWDTVGADKYTGVENCQTCTAPGSAGAATCSACQEGYYLDNADKTCKPCTGCATCDTSATQCTSCPEGKYLKGNTCAENCGGNTYYPDPVSGKCISCGAQEGGIESCATCEYDSTKGKPKCLTCTDASTKTPKTSLDGTSTCVAKTLDGCQGIDKELFVKQDQTCALCSDDSVTDAGSKGTANCKTCQKTADGTNPTCSACLDGYFFTASSSTCATKCDQSCSTCSEAVNANKCESCYPGYFLVTEGADKKCIPCGDTAKDGIDGCAECSGTAGSLKCTNCRANYRRQPNGGASDDYTCTKVCEDPTACGGTAGSCGAIVVGGDGSMKYYCSQCRQQ*	ATGTGCAGCGGCGGGTTCTTCCTGTTCAGGGGCGGGTGCTACAAGGCAGGAGTAGCGCCTGGCAGTGAGATATGCACGAAAGCTGAGGGAGGGAAGTGCACCGCATGCAATGCAGCCAACGGGCTATTCCAAAACCCAGCGGCCAGTCCCACTCCGGGGAGTGAGTGCATCCTGTGCTGGGACACAGTGGGGGCAGATAAATATACGGGAGTGGAGAACTGTCAGACATGTACGGCACCAGGCAGTGCTGGAGCTGCGACGTGCAGCGCGTGCCAGGAGGGGTACTACTTGGATAATGCTGATAAGACGTGTAAGCCATGCACCGGGTGTGCGACTTGCGACACATCGGCGACTCAGTGCACATCGTGTCCAGAGGGGAAATACCTGAAGGGTAATACATGTGCTGAGAATTGTGGTGGCAATACTTACTATCCCGATCCAGTATCAGGAAAGTGCATATCCTGTGGTGCACAAGAAGGTGGAATAGAGAGTTGCGCTACATGTGAGTATGATTCAACGAAGGGAAAGCCGAAGTGCCTGACCTGTACTGATGCGTCTACCAAGACTCCTAAGACGTCACTGGATGGCACTTCGACGTGCGTGGCGAAAACACTTGATGGATGCCAGGGGATCGACAAGGAGCTGTTCGTGAAGCAAGATCAAACGTGTGCCCTTTGCAGCGATGATAGCGTTACAGATGCTGGTAGTAAAGGAACGGCTAACTGCAAGACATGTCAGAAGACTGCTGATGGGACAAACCCAACTTGTTCAGCGTGTCTAGACGGATACTTCTTTACCGCCAGTTCTAGTACCTGTGCAACGAAATGTGATCAGAGCTGTAGCACATGCTCTGAAGCTGTCAATGCCAACAAATGCGAATCCTGTTATCCAGGGTATTTTCTCGTCACAGAAGGTGCAGATAAGAAGTGCATCCCGTGCGGTGACACTGCTAAGGACGGCATCGACGGGTGTGCTGAGTGCTCAGGAACTGCAGGATCCCTCAAGTGCACCAACTGCAGGGCGAACTACAGGAGGCAGCCGAACGGAGGGGCGAGTGACGACTACACGTGCACCAAAGTGTGCGAGGACCCCACGGCCTGCGGGGGCACCGCGGGGTCGTGCGGGGCGATCGTCGTGGGCGGTGATGGAAGCATGAAGTACTACTGTTCACAGTGCAGACAGCAGTAA	Variant-specific surface protein	Variant-specific surface protein
																					13390	MKHLQNSKENVRPAQRATSRTQRLLVLLCRRASHATTRLDSQIVIALYTKELLTAQHVLLQKKERAVVISLPNAQPVWMDTLIPLLAVLNAIVIVRHAAVA*	ATGAAGCACCTTCAGAACAGCAAGGAGAATGTAAGACCTGCGCAGCGGGCTACTTCAAGAACCCAACGGCTGCTGGTGCTGCTGTGCCGCCGTGCATCGCATGCAACGACACGACTGGATTCACAGATAGTAATAGCGCTATATACAAAGGAGTTGCTAACTGCGCAGCATGTACTGCTCCAGAAAAAGGAGCGAGCAGTGGTGATAAGCCTGCCAAATGCACAGCCTGTGTGGATGGATACTTTGATCCCCCTGCTTGCGGTACTCAATGCCATAGTAATTGTAAGGCATGCAGCGGTGGCGTAA		hypothetical protein
																					13391	MYPDQEDPHFCGFDAVRKAYEHIAPQIEMSGPTTFAPMIKQAIEICKESDNQYIILLLLTDGDVSDMDADMKALQEASNNPVSVVAVGLGDGPFKRMRILEDSISGRKFSNFHFVNFTKMEVEAKECASPDLMLATAMMQKIPYQYAFVKRLGYLR*	ATGTACCCTGACCAGGAGGATCCCCACTTCTGTGGCTTCGACGCCGTGAGGAAGGCATATGAGCACATCGCGCCTCAGATTGAGATGTCCGGCCCGACGACCTTCGCTCCGATGATAAAGCAAGCAATAGAAATATGTAAGGAATCTGATAACCAGTACATAATCCTTCTTCTCCTTACAGATGGTGATGTTTCAGACATGGACGCGGACATGAAGGCCCTTCAAGAGGCCTCGAACAACCCCGTGAGCGTCGTAGCTGTCGGCCTGGGTGACGGTCCATTTAAGAGGATGCGCATCTTGGAGGATAGTATCTCTGGCCGGAAGTTTAGCAACTTTCATTTCGTGAACTTCACAAAGATGGAGGTGGAGGCGAAGGAATGTGCGAGCCCGGACCTAATGCTCGCCACTGCAATGATGCAGAAGATCCCCTACCAGTACGCCTTCGTCAAGAGGCTGGGATACCTCAGATGA	Phospholipid-binding Copine Family Protein	Phospholipid-binding Copine Family Protein
																					13392	MLNKFILVAVILQIARAACTPGTETTNCKDGACNVQIGSETYCSQCYTTSEAPVDGVCKAINNDASGCQLKSSADGTCTQCGAGYFLYEGGCYKVAESPGSFICSTEGGAGLCSACKNENGFFKNPSATAATHQSCIACNRTAAVDNVKGVEGCTACGGPDSAGSQGAPTVATCTKCDTTRYLKTAAGATTCVAKENCSGAYFPNDSVGGKKQCIPCGDSANKGIADCTACTLLSSPTDAALITCSACTDGKAPNDAGSACVDAPAPSACPIEGCKTCSADKKTCEECAENKYLTPTNQCISNCATIPGYYGTAENGKRVCKKCGVANCVVCGATGACDLCTDGFYGPSCSKCHESCRTCSGGAGADKCTSCMPGSALTYGSAGNTGTCGEGCVQSSESGAGKCETCGLTVEGTKYCSKCKETSEYPQNGVCATKPTGRATASCKDSNIANGVCATCADGFFKMSGGCYSTGQLPGATVCTSAQTGGTCTKSEPGYNVDSSGALVTCPEGCETCSSANACTKCKDGYVTGTSGCEKCDASCLTCGTNAKTCTACSSGYYKVGDAAAPCTSCEADSGSVKGISGCLSCAPPTGSGPVLCYLMKDSAAGGSDPNLSSGAIAGISVAVIVVVGGLVGFLCWWFICRGKA*	ATGTTGAATAAATTTATCCTTGTAGCCGTAATTCTCCAGATCGCCCGGGCCGCCTGCACGCCAGGCACTGAAACTACTAACTGCAAGGATGGCGCATGCAACGTCCAGATTGGCAGCGAGACATACTGCTCGCAGTGCTACACAACAAGCGAAGCACCAGTTGATGGGGTATGCAAAGCAATAAACAATGATGCTAGTGGATGCCAGCTCAAGAGTTCAGCCGATGGCACTTGCACGCAGTGCGGAGCCGGCTACTTCCTCTACGAGGGAGGCTGCTACAAGGTCGCTGAGAGCCCTGGCAGCTTTATTTGCAGCACAGAAGGGGGCGCTGGGCTTTGTTCTGCGTGTAAGAATGAAAACGGGTTCTTCAAGAATCCGAGCGCCACGGCTGCCACCCACCAGTCCTGCATTGCGTGCAACAGAACTGCGGCTGTAGATAATGTGAAGGGCGTGGAGGGGTGCACCGCTTGTGGCGGCCCCGATTCAGCAGGGAGTCAAGGGGCTCCCACGGTGGCAACATGTACGAAGTGCGATACTACAAGGTACCTGAAAACAGCTGCTGGAGCAACGACGTGTGTGGCAAAGGAGAATTGCAGTGGGGCGTACTTCCCCAACGACAGCGTGGGTGGCAAAAAGCAGTGCATACCGTGCGGCGACTCGGCTAACAAGGGGATAGCAGATTGTACCGCATGCACCTTGCTTAGTAGTCCGACAGATGCAGCCCTCATTACATGCTCCGCCTGCACTGATGGAAAGGCGCCAAACGACGCTGGGTCTGCCTGCGTCGATGCCCCCGCTCCCTCCGCCTGTCCGATCGAGGGTTGCAAAACGTGCTCTGCGGACAAGAAGACGTGCGAGGAGTGTGCTGAGAATAAGTACCTCACGCCCACGAACCAGTGCATATCCAATTGCGCAACTATCCCCGGCTACTACGGAACAGCTGAGAACGGGAAGAGGGTCTGCAAGAAGTGCGGAGTTGCTAACTGCGTAGTCTGCGGGGCAACTGGAGCGTGCGACCTTTGCACTGACGGCTTCTACGGTCCGAGCTGCTCTAAGTGCCACGAGTCCTGTAGGACGTGCAGTGGTGGTGCCGGAGCCGACAAGTGCACGAGCTGTATGCCCGGAAGCGCCCTTACATACGGCTCTGCAGGAAACACCGGCACGTGCGGAGAGGGCTGTGTGCAGTCGTCCGAGAGTGGGGCTGGCAAGTGCGAGACGTGCGGCCTCACCGTCGAGGGGACGAAGTACTGCTCGAAGTGCAAAGAAACAAGTGAGTACCCGCAGAACGGTGTGTGCGCTACGAAGCCAACCGGTCGCGCCACGGCTAGTTGCAAGGATAGTAATATTGCTAATGGTGTGTGCGCTACGTGTGCAGACGGTTTCTTCAAGATGAGCGGGGGCTGCTACTCCACCGGCCAGCTCCCGGGGGCGACGGTGTGCACCAGCGCGCAGACCGGGGGAACATGCACCAAATCAGAGCCGGGCTACAACGTGGATAGCAGTGGGGCCCTCGTCACATGTCCAGAGGGCTGCGAAACGTGCAGCAGTGCAAATGCCTGCACAAAATGCAAAGACGGATATGTCACTGGTACCAGTGGCTGTGAGAAATGCGATGCTAGTTGCCTCACCTGCGGAACGAACGCGAAGACCTGCACGGCGTGCTCCAGCGGATATTACAAGGTCGGTGATGCTGCTGCCCCCTGCACGTCCTGCGAGGCCGACAGCGGGAGTGTCAAGGGCATCAGCGGCTGCCTGAGCTGTGCCCCTCCAACTGGCTCCGGACCTGTCCTCTGCTATCTCATGAAAGATAGCGCTGCTGGCGGTAGTGATCCCAACCTCTCTTCTGGCGCGATCGCGGGCATATCGGTGGCCGTCATTGTTGTCGTCGGGGGCCTCGTGGGCTTCCTCTGCTGGTGGTTCATTTGTCGTGGAAAGGCGTGA	Variant-specific surface protein	Variant-specific surface protein
																					13393	MYAEHPVHVRRLPNGYHDTHDDLIQAVCDNELRIVASLLKHSGQLDKHGYTALAVGASRGNYGACKLLLEKEAGLKTKIQYKLRQWKFSCCSALMMAAWHGHIETVQLLVKYEARMRDEYWGVTALMGAAYIDLVLVCKALKPHEAKCVSTRGYSALMWAIMGGSKACFDLLLEDEYMLENGEALPLAVQHEFLYGVEALAPLLVETSGKRALQRIPKTELGTTMESVIKKSIKPGIWL*	ATGTATGCTGAGCACCCAGTTCATGTGCGACGTCTTCCAAATGGTTATCATGACACGCATGATGACCTGATCCAAGCTGTCTGCGACAATGAGCTCCGAATAGTTGCAAGCCTTTTAAAGCACAGTGGTCAGCTAGACAAGCATGGATACACTGCTCTAGCAGTAGGCGCATCCAGAGGTAACTATGGAGCCTGTAAACTGCTTCTGGAGAAAGAGGCAGGTCTCAAGACAAAGATACAATATAAACTACGCCAGTGGAAGTTTAGCTGCTGCTCTGCCTTGATGATGGCAGCCTGGCATGGCCATATAGAGACCGTTCAACTACTTGTCAAATACGAAGCCAGAATGCGGGACGAGTACTGGGGAGTGACAGCGTTGATGGGCGCGGCCTATATCGACCTGGTCCTGGTTTGCAAAGCACTGAAGCCACACGAGGCAAAGTGTGTCTCTACGCGCGGCTACTCTGCTTTAATGTGGGCCATCATGGGTGGCTCTAAGGCGTGCTTTGACCTATTGCTAGAGGATGAGTACATGCTTGAAAATGGAGAAGCTCTTCCACTGGCTGTACAGCACGAATTTTTATATGGCGTGGAGGCACTGGCGCCCCTGTTAGTAGAAACCAGTGGGAAGCGAGCTCTTCAACGCATACCAAAAACCGAGCTAGGAACAACGATGGAAAGCGTGATTAAAAAGTCCATTAAGCCAGGAATATGGTTATGA	Ankyrin repeat protein	Ankyrin repeat protein
																					13394	MGYAEEARAERAGAGERIDKQGEPEMQREVKAAQVTCIEGTNTGQCKTGKCINIGEDRVCTDCGKAGEVPINGKCVAYNNDLVTTAGCTKNNGDPVDASSTTCGKCTKTGYFLHKGGCYAQATAPGSTICKTAGSTAGICEVCQAGYFKNPANVATSDSCIACGDTTGVTVSGATYKGVLNCAVCTAPQAGGSGEVATCTACVDGKYGDTCATDCNSSCKSCTGVGTAACTSCKDPSPYFKKGDGETGECVAEADCNGSYFPNDDVDGKKQCIPCGDSAHGGIDGCTTCAFSQVSGQSTLTCSVCTPDTKKPNADGTKCVDCAAAGCAKCSDEGVCVECDSSKYLTPTAQCVDSCDKLGGYYADSNVCKSCDPSCASCAAVGANKCLSCPAGKVLKYTSESSPTDGSCMDECKANTDGCADCGATIGGSRYCSKCNDASQAPLNGNCAANTARIQFCTKVDGGACTQCANGYFLLDGGCYETGRQPGKSVCTTANNGQCQTCANTLSPSNGVCPACPAGCSKCSGSSGSQTCSECLAGYYLSGTSCVKCSENGTNGGTNIQGIKDCMSYILPSGNQRPVARCSKIDSSTSGKRGDGVDKNGFSISVVTCASSLDTLTIGGLAEFFVNDRPIAIAGRYLLEEADLSAVYESTSLCNVPTRLLRRRLSKFFSEQVTTSISAHRE*	ATGGGGTATGCGGAGGAGGCGAGAGCAGAGCGTGCCGGGGCAGGAGAACGAATAGACAAACAAGGAGAGCCAGAGATGCAAAGAGAAGTAAAAGCAGCACAGGTAACGTGTATAGAAGGAACAAATACCGGCCAGTGCAAGACAGGAAAGTGCATAAACATAGGCGAAGATAGGGTGTGCACTGACTGTGGTAAGGCCGGAGAAGTGCCCATCAATGGGAAGTGTGTAGCATATAATAATGATCTTGTCACAACTGCTGGATGTACAAAGAACAATGGAGATCCAGTAGATGCAAGCTCTACCACATGTGGAAAGTGCACTAAAACCGGTTACTTTCTTCACAAGGGCGGGTGCTATGCGCAGGCAACCGCTCCTGGAAGCACCATTTGCAAAACTGCAGGCAGTACTGCAGGAATATGTGAAGTTTGTCAAGCAGGCTACTTCAAGAACCCCGCCAATGTCGCCACTTCAGACTCGTGCATCGCGTGTGGTGACACCACGGGAGTGACAGTTAGCGGCGCTACGTACAAGGGAGTTCTAAACTGCGCAGTGTGCACTGCTCCACAAGCTGGTGGCAGTGGTGAGGTTGCCACGTGCACAGCCTGTGTGGACGGGAAGTATGGTGATACTTGTGCTACTGATTGTAATTCCAGTTGCAAGTCATGTACTGGAGTAGGAACTGCAGCATGCACCTCGTGTAAAGATCCTAGCCCATACTTCAAGAAGGGTGACGGTGAGACAGGGGAGTGCGTGGCTGAAGCTGATTGTAATGGAAGCTACTTCCCCAACGACGATGTAGATGGCAAAAAGCAGTGCATACCGTGCGGCGATAGTGCGCATGGTGGCATAGACGGATGCACGACGTGTGCGTTCAGTCAAGTATCAGGCCAGTCAACCCTCACGTGTAGTGTGTGCACACCAGATACCAAGAAGCCCAACGCCGACGGAACGAAGTGCGTCGACTGCGCAGCAGCGGGGTGTGCGAAGTGCAGCGACGAGGGCGTGTGTGTAGAGTGTGACAGTAGCAAGTACCTCACCCCCACCGCCCAGTGCGTGGACAGCTGCGACAAGCTCGGGGGCTACTATGCAGATAGCAACGTCTGCAAATCATGTGACCCCTCGTGCGCCTCGTGCGCCGCAGTGGGGGCTAACAAGTGCCTGAGCTGCCCCGCGGGGAAGGTTCTTAAGTATACCAGTGAGAGTAGCCCAACCGATGGATCTTGTATGGACGAGTGCAAGGCTAACACAGATGGCTGCGCAGACTGCGGGGCGACCATCGGGGGCTCCAGGTACTGTTCAAAGTGTAATGATGCCAGCCAGGCCCCACTGAACGGCAACTGCGCTGCTAACACTGCCAGGATCCAGTTCTGTACGAAAGTCGATGGTGGCGCTTGTACTCAGTGTGCAAATGGATACTTCCTTCTCGACGGCGGGTGCTATGAAACAGGTAGACAGCCGGGTAAGAGCGTATGCACAACAGCTAATAATGGCCAGTGTCAAACGTGTGCTAATACTCTTAGTCCAAGTAACGGAGTCTGCCCCGCGTGCCCGGCCGGATGCTCGAAGTGCAGTGGTAGCAGTGGTTCTCAGACATGCTCCGAGTGCCTCGCCGGGTACTACCTCTCTGGAACCTCTTGTGTGAAGTGCTCTGAGAATGGCACTAATGGAGGTACCAATATCCAAGGTATCAAAGATTGCATGAGCTACATTCTTCCATCTGGCAATCAAAGGCCAGTGGCGCGTTGTTCCAAGATAGACAGCAGCACCAGTGGCAAGAGAGGAGACGGCGTAGACAAGAATGGCTTCTCCATCAGTGTCGTAACGTGCGCCTCCAGTCTGGATACTCTCACCATTGGTGGTCTCGCTGAGTTCTTCGTCAACGATCGGCCTATCGCTATAGCAGGTAGGTATTTGCTCGAGGAAGCAGATCTGTCCGCTGTCTACGAGTCTACGAGCCTCTGTAATGTGCCTACAAGGTTGCTTAGACGCAGGCTATCGAAGTTCTTCTCAGAGCAAGTAACCACGTCTATTTCAGCACACAGAGAGTAA	Variant-specific surface protein	Variant-specific surface protein
																					13395	MAEADRGSTEAPLVTDEGTYSKRYTILCAGYPRADSLHYACIAVFGPQSSGKSTLLNDLFGTNFKMLNEDDGQQQTTRASSSKSFPALSLLQPYCCLTAKGPRAGSVIHLLIRNSKAA*	ATGGCAGAGGCTGATCGTGGTTCCACTGAGGCACCCCTCGTCACAGACGAAGGGACATACAGCAAGAGGTACACGATTCTTTGCGCTGGATACCCCAGGGCCGACTCCCTCCACTACGCGTGCATCGCTGTCTTCGGGCCGCAGTCGTCCGGCAAGTCGACCCTCCTCAACGACCTCTTCGGGACAAACTTCAAGATGCTCAATGAAGATGACGGTCAACAACAAACAACTAGGGCATCATCGTCGAAGTCATTCCCGGCACTGAGTCTTCTCCAACCATACTGCTGCTTAACTGCGAAGGGTCCGAGAGCGGGGAGCGTCATACATCTGCTAATCAGAAACTCGAAAGCCGCATAG	Ankyrin repeat protein	Ankyrin repeat protein
																					13396	MFSTTGVKYEYVVLPAFGPVPRGRVEHRDDVLEALRELIGRLAGELAPRSMYAVHHGWIERSSVGKRKRAARRAQLEAYQAWELEELPDPMTAREAVYLTRVLRAWLDIPHHSNSGHMVAMRRHAAAVNKLIAVFNQRQEEIERFEARRATKSK*	ATGTTCTCTACCACCGGCGTGAAGTACGAGTACGTAGTGCTGCCCGCGTTCGGCCCCGTCCCAAGGGGGCGGGTAGAGCATCGAGACGATGTTCTTGAGGCTCTTAGGGAGCTTATCGGCCGTCTAGCGGGGGAGTTAGCCCCTCGCTCTATGTACGCTGTCCACCACGGCTGGATTGAAAGGTCGTCGGTGGGTAAGCGTAAGAGGGCGGCTCGAAGGGCCCAATTAGAGGCCTACCAGGCCTGGGAGCTCGAAGAGCTCCCGGATCCTATGACGGCGAGAGAGGCCGTATATTTAACCCGCGTCCTTCGCGCGTGGTTAGATATACCTCATCATAGCAATTCCGGTCATATGGTCGCGATGCGACGCCACGCTGCGGCGGTTAATAAACTTATCGCGGTCTTCAATCAGCGCCAGGAGGAAATTGAACGCTTTGAAGCCCGTAGAGCTACTAAAAGTAAGTAA		hypothetical protein
																					13397	MDSERRRTSQSADVRDGSRTLVMSTDDIIRRITFGRQPYFTIASYTPSQELLNYCLEHLRKGPITRRELLPAAIDFLVAKKANIKTCGAKVMIFYGQAFIKKMRLGEELCDIIAANKEQFSAIYREYHTDPKGPPSLKTALAGLIHVTPPVAASLLQLPHAHSMPGSCARPSTCGDQTPANSGSGAAGPLELERPGLASLLQTRLSRDFSPPRLPLRDHNHGKRSGGRLARGSYCRAARPCPVNAPVGAPSNLAVARLRHRRIRLLRP*	ATGGACTCAGAGAGGAGAAGGACATCGCAGTCTGCAGATGTAAGAGATGGTTCACGTACGTTAGTGATGTCAACTGATGATATAATTAGACGAATCACGTTTGGTCGCCAACCATACTTCACAATAGCAAGCTATACTCCGTCTCAGGAACTTCTCAATTATTGTTTAGAACACTTGCGGAAAGGGCCTATCACTAGAAGAGAGCTACTGCCAGCTGCTATTGACTTTCTAGTAGCTAAGAAAGCCAATATTAAAACTTGTGGCGCCAAGGTAATGATATTCTATGGCCAAGCATTTATTAAGAAGATGCGACTAGGTGAAGAACTATGTGATATTATCGCTGCTAACAAAGAGCAATTTTCGGCCATTTATAGAGAATACCATACAGACCCAAAAGGGCCTCCTTCCTTGAAGACTGCACTGGCCGGACTTATCCACGTAACGCCTCCAGTAGCGGCCAGCCTGTTGCAGCTTCCACACGCCCATAGCATGCCCGGCTCGTGCGCTCGCCCTTCTACTTGCGGGGATCAGACCCCAGCTAATTCTGGGTCTGGCGCGGCCGGGCCATTAGAGCTAGAGAGGCCCGGCTTGGCTTCGCTCCTGCAGACTCGTCTTTCCAGGGACTTCTCGCCTCCAAGGCTCCCCCTGCGCGACCACAACCACGGGAAACGATCAGGAGGTCGTCTTGCAAGAGGAAGTTACTGCCGAGCAGCAAGACCGTGCCCAGTCAATGCCCCAGTAGGCGCCCCCTCAAACTTGGCGGTTGCCCGGCTACGGCACCGTCGAATCCGCCTTCTGCGTCCCTAG	Putative ATP-binding protein	Putative ATP-binding protein
																					13398	MRLASSCWAWRRISPARTQTEVVPSPTVSSWTREMSMRTRAAGLSTTTDFRIVAPSFVIFIPQETLPRLTTLVNPDEGVTELMVAARRGDEEVVMALIDEQACQVDARGRTALMYAAEMGRSSVVELLKDHEAGIQDSFMWTALFYAAQNGHLVCASMLAPLEAKIQRKDGCTALFLAVFWNHVECARVLAPLEAGITTNYKHWQGGEYTALMEAARWARLECIELLVEQESGMKDASGNRAIDYARAPYAHVPEDRRKQSIQLLEQYERD*	ATGCGTTTGGCAAGCAGTTGCTGGGCCTGGCGAAGGATCTCTCCGGCAAGGACACAGACGGAGGTCGTCCCGTCACCGACTGTCTCGTCCTGGACACGAGAAATGTCAATGAGAACGCGGGCCGCGGGGTTATCAACGACCACAGACTTTAGAATTGTGGCCCCGTCATTTGTAATATTTATCCCCCAAGAAACGCTCCCGAGGCTGACCACGCTCGTCAATCCCGACGAAGGGGTGACAGAGCTTATGGTTGCTGCGCGGCGTGGCGACGAGGAGGTTGTTATGGCGCTTATTGACGAGCAGGCATGCCAGGTCGACGCACGAGGGCGCACAGCGCTCATGTACGCTGCTGAGATGGGCAGATCGTCCGTTGTGGAGTTGCTCAAGGACCACGAGGCTGGAATCCAGGACTCGTTTATGTGGACGGCGCTCTTTTATGCAGCGCAGAACGGACACCTTGTCTGTGCTTCTATGCTTGCACCCCTCGAGGCAAAGATTCAGCGCAAAGACGGCTGCACCGCCCTTTTCCTAGCGGTCTTCTGGAACCACGTCGAGTGTGCTCGCGTCCTTGCTCCTCTGGAGGCGGGAATTACGACAAATTATAAACACTGGCAAGGCGGTGAGTACACAGCTCTTATGGAAGCGGCGAGATGGGCTCGTCTAGAGTGCATCGAGCTTCTTGTTGAGCAGGAGAGTGGCATGAAGGATGCCTCGGGCAACAGGGCGATTGACTATGCCCGCGCCCCCTACGCACACGTTCCAGAAGATCGCAGGAAGCAGTCCATACAGCTCCTTGAGCAGTATGAACGCGACTAG	Ser/Thr protein kinase	Ser/Thr protein kinase
																					13399	MKDVAAGPSGLGKKHLLFLCEKVGAADIFADAFRAIFGSCSWTDARPLCEFRLRLIPKPNGKWRPIAIQETLLVAFHRLILKQTPSLRKLPPWQLAFSPLAQVKAIARAEALKRDCHLLTVDVKNAFNSVPHPVLLFSLHRARVPAATVSYVESFLRARHAPDLPAVPAGVPQGDPLSMAMFCHALTWLVESFLAQYEVLAYADDMILASSPSVPASTVREDAHAALARVGLSVTIEKCASTQDGGISFMGTRIIRDSPYNLAECATRSLYESLRTLRAADVSRHDKIRLLSYCIVPSVNYGPLVDAYPGPQSYHEVDALVVAELGALLGIPDKLARALALTPRTAHGVGLVLPHHYHADMQRQAQLADTAPRCRTTRSSSSGTALLAGTRRRGPWECAATASSRCSGATTLCARQSMRCTSPVTLRSWRLCSRRPASRGTPPSRWTSSSGAVVRTETRQVPATRATSCLSRASGTRPGPHPQAPLVREVRRPLSAERDPRKSDFYPFKSLTRALFQPSMASSSLRSAYLPVGPPCYLT*	ATGAAGGACGTCGCTGCAGGCCCCTCCGGACTCGGGAAGAAGCACCTCCTCTTCCTGTGTGAAAAGGTGGGGGCCGCAGACATCTTCGCCGACGCCTTCCGAGCCATCTTCGGCTCGTGCAGCTGGACCGACGCTCGCCCGCTGTGCGAGTTCCGCCTGCGGCTCATCCCCAAGCCGAACGGGAAGTGGAGGCCGATCGCCATCCAGGAGACCCTCCTGGTCGCCTTCCACCGACTCATCCTCAAACAGACCCCGAGCCTACGCAAGCTCCCGCCCTGGCAGCTTGCCTTCAGCCCGCTCGCCCAGGTCAAGGCCATCGCGCGAGCCGAGGCCCTCAAGAGGGACTGCCACCTGCTGACGGTGGACGTAAAGAATGCATTCAATAGTGTCCCGCACCCGGTGCTACTGTTCTCCCTGCACAGGGCGAGGGTCCCGGCTGCGACGGTTAGCTACGTCGAGTCCTTCCTGCGGGCCCGCCACGCCCCCGACCTTCCTGCAGTGCCCGCGGGGGTGCCCCAAGGGGACCCCCTGTCGATGGCCATGTTCTGTCACGCACTCACGTGGCTTGTAGAGTCTTTCCTCGCGCAATACGAGGTACTGGCCTATGCCGATGACATGATCCTCGCGTCCAGCCCGTCTGTCCCCGCGAGCACGGTGCGGGAGGATGCGCATGCCGCCCTGGCCCGCGTCGGGCTGTCCGTCACGATCGAGAAGTGCGCCTCTACTCAGGACGGAGGCATCTCGTTCATGGGCACGAGGATCATCCGAGACTCGCCCTACAACCTCGCCGAGTGCGCGACGAGGTCCCTCTACGAGAGCCTGAGGACCCTGAGGGCGGCCGACGTCTCCCGCCACGACAAGATACGGCTCCTCTCGTACTGCATTGTGCCGTCCGTAAACTATGGGCCCCTAGTGGACGCCTATCCGGGCCCGCAATCCTACCATGAGGTGGATGCCCTAGTTGTGGCGGAGCTCGGGGCGCTGCTTGGAATCCCCGACAAGCTAGCCCGCGCCTTGGCCCTCACCCCCCGGACGGCGCACGGTGTCGGCCTTGTCTTGCCGCACCACTACCATGCCGACATGCAGAGGCAGGCCCAGCTGGCTGACACTGCCCCCCGCTGTCGGACGACCAGGTCCTCTTCATCGGGGACTGCCTTGCTGGCAGGTACCAGAAGACGCGGCCCATGGGAGTGTGCCGCCACTGCAAGCAGCCGATGCTCCGGCGCCACCACCTTGTGTGCAAGGCAATCAATGCGCTGCACGTCGCCCGTCACACTAAGGTCATGGAGGCTCTGCTCACGGCGACCCGCATCGCGAGGAACCCCGCCGTCCCGCTGGACCTCATCGTCGGGAGCGGTCGTACGCACTGAAACTCGCCAAGTACCGGCCACTCGAGCCACATCCTGCCTCTCCAGGGCATCCGGCACACGTCCCGGGCCGCACCCACAAGCTCCTCTCGTCCGAGAGGTCCGACGCCCCCTCTCCGCTGAGCGAGACCCCAGGAAGAGCGACTTCTACCCATTCAAGAGCCTGACCCGCGCCCTGTTCCAACCATCCATGGCTTCATCGAGTCTGCGCAGCGCCTACCTGCCAGTCGGCCCCCCTTGCTACCTCACCTGA	Reverse transcriptase/endonuclease	Reverse transcriptase/endonuclease
																					13400	MGNKMDGQAFAMEYQSVADIYSTNVHGITSAQSTVDPSSRIALFTCSYGMFDEANQATFRKRMGEYREFNNSSTKVQQSLLSPYLARLSHYSNDDASALLTMGIPYGVNTLYDVMMAKFRAYQSFTEEEVWRVVAALCDAARFVHSEEKPDTELEEFAHLGIHPANIFLYADDAHIRLGYPYACPVTSFKNPDNYRAYQQLGEAHFMAPEFVEAGSKGSCPCDIFSIGMIGYTMMMSSTAWSSTNGEDLQREIYTRGAIQVQFDGRYSQDLVDLINSMLSFDSSARPRAVDLCTRGRIAQYIADNGDAPTIAPVMMTREVAQPPSGPDLMAAAKAGDLDGVRSNMHQAGCTNDSPIISSTLSHCSLHTGESSLQPYVKYVAHNDDISNISSNINQDTHHQFLLPPTNDYVFAKLFGSDENVLKCLLNAILDGKPYVKHVTLGPTEYKKTTPDGKSVRLDIKATINDGTIVDVEMQCINTGDIYHRSIYYQSLILRDYTIKQGQSYKSIPDVIIIWIMNQDITNRKGCMHEIVPMYKANGIDQIEIASEKMRQFIIELTKLGNTSNFCYNKAFTAWMTFIKDPSSISGELLEVEGVQTAMEELTYLSKNKETRAIYDARRIALLDLNSAIEHGIEKGKAEGEKNARMKMIINMLSKGLNIENVKKWLVNKTSVGKSIC*	ATGGGCAATAAAATGGACGGCCAAGCCTTCGCCATGGAATACCAGTCCGTTGCGGACATCTACTCCACCAACGTGCACGGGATCACTTCTGCGCAGTCGACTGTCGACCCTAGCTCGAGGATCGCCCTTTTCACCTGCTCCTACGGCATGTTCGACGAAGCAAATCAGGCGACCTTCAGGAAGCGCATGGGTGAGTACCGCGAGTTCAACAACTCGTCGACCAAAGTTCAGCAAAGCCTTCTCAGCCCCTACCTGGCGCGCCTGTCTCACTACTCCAATGATGACGCTTCTGCCCTTCTGACCATGGGCATCCCCTACGGGGTCAACACCCTCTACGATGTGATGATGGCGAAGTTCCGGGCGTACCAGAGCTTCACCGAGGAGGAGGTCTGGCGTGTTGTTGCAGCTCTCTGCGATGCCGCGCGCTTTGTGCACAGCGAGGAGAAGCCCGACACAGAGCTGGAGGAATTTGCGCACCTCGGTATCCACCCCGCCAACATCTTCCTCTATGCTGACGACGCTCACATCAGGCTTGGCTACCCGTATGCTTGTCCCGTGACGAGCTTCAAGAACCCGGATAACTACAGGGCCTACCAGCAGCTCGGCGAGGCGCACTTCATGGCTCCTGAGTTCGTGGAGGCCGGCTCTAAGGGCTCGTGCCCTTGCGATATATTCTCTATCGGCATGATCGGGTATACCATGATGATGAGCTCGACCGCGTGGAGCTCGACCAACGGCGAGGATCTCCAGAGGGAGATCTATACCCGCGGTGCTATCCAGGTCCAGTTTGACGGGCGATACAGCCAGGATCTGGTTGATCTTATCAACTCCATGCTCTCCTTCGACTCGTCTGCTCGCCCCAGGGCCGTGGACCTTTGCACCCGCGGCAGGATTGCCCAGTACATCGCTGATAACGGCGATGCTCCGACAATAGCTCCGGTGATGATGACCCGCGAGGTGGCTCAGCCCCCGAGTGGGCCAGACCTCATGGCCGCTGCCAAGGCTGGAGATCTCGATGGTGTCAGGAGCAACATGCATCAGGCAGGATGTACTAATGATAGTCCAATTATAAGTTCAACACTGTCGCATTGTTCATTGCATACAGGAGAATCATCGTTGCAACCATATGTTAAGTATGTTGCACACAATGATGATATATCTAATATATCAAGCAATATCAACCAAGATACTCATCATCAATTCCTTCTCCCACCTACAAATGACTATGTTTTTGCAAAGTTGTTTGGTTCAGATGAAAATGTATTGAAATGTCTACTAAATGCCATACTAGACGGTAAACCATACGTAAAACATGTAACACTAGGACCTACAGAATACAAAAAAACAACACCAGATGGGAAATCAGTAAGACTAGATATAAAAGCAACGATAAATGATGGAACAATTGTTGATGTTGAAATGCAATGTATAAACACAGGCGATATATATCATAGATCAATATATTATCAATCACTAATCCTAAGAGACTATACAATCAAACAAGGACAATCATACAAATCAATACCTGATGTCATAATAATATGGATCATGAATCAAGATATAACAAACAGAAAAGGATGTATGCATGAGATAGTACCTATGTATAAGGCAAATGGAATAGATCAGATAGAAATAGCATCAGAAAAGATGAGACAGTTCATCATAGAACTTACAAAACTAGGAAATACTTCTAATTTCTGCTATAACAAAGCATTCACAGCATGGATGACATTCATAAAAGATCCAAGCTCAATATCAGGAGAATTGCTAGAGGTAGAAGGAGTTCAGACAGCAATGGAAGAACTTACATACCTGAGCAAGAACAAAGAAACAAGAGCTATATACGATGCTAGACGTATAGCATTACTTGATCTTAACAGTGCAATTGAACATGGTATAGAAAAAGGAAAAGCGGAAGGAGAAAAGAATGCAAGAATGAAGATGATAATAAACATGTTATCGAAAGGATTAAATATAGAAAATGTAAAAAAATGGCTAGTGAATAAAACTAGCGTAGGTAAATCAATATGCTAA	Chromosome segregation ATPase	Chromosome segregation ATPase
																					13401	MRIILEKIFVLDPVKRPTARSLQELLNPSISSTGMLRLRIASLEDALGAAGARTDALEETVAALKDKIDAQSVEISTLRRDLAIKSSTIDSLKQQFTKAIEDLKKQLAEDAISLRPHTPSTITGHTILSALDSSWTPLMCAAFFGDVEAAKRHLNEMDERNSDGDTAYTLAARAGQGTILELLDPTDENGVTTLMRAAERGDVNAMRALIPLQKGKKMARDTYINGLRISIGVTALMMAAVHGHTKVVKLLVEEEGGMKDNIGRTALMWAESCGHSKCVKLLIEKEAGMRDNYGYTALMVAAQGGCAECIKLLLNKETGMQNIWGSTALMLAAHNMHPECVELLMEKEVGISGWTKLMYAAYRGDVDAVRNNLHMKGARDIGGWTALMRAAEQGHERVVELLTKERGMTNNSHQTALMWAARNGHPGCVRLLLEKESGMQNSDGWTTLMCATYNNNLECARLLAEREKDMKTIRKRFGFPPGATALSIAKRMGHKRIASFLRK*	ATGAGGATAATCCTCGAGAAGATCTTCGTCCTGGATCCAGTGAAGCGGCCGACAGCCAGGAGCCTTCAGGAATTACTTAACCCATCTATCTCATCGACGGGGATGCTAAGACTCCGGATTGCGTCGCTGGAGGACGCGCTGGGTGCGGCAGGTGCAAGGACCGACGCTCTGGAGGAAACCGTCGCTGCCCTGAAGGATAAGATTGACGCCCAGTCGGTTGAAATATCCACTCTCAGAAGAGACCTCGCGATCAAGTCTTCCACAATTGACTCCCTCAAGCAACAGTTCACTAAGGCCATCGAAGACTTGAAAAAGCAGCTGGCGGAGGATGCTATATCTCTTAGGCCTCACACCCCATCAACTATTACAGGGCACACAATACTTTCTGCCCTTGACTCGTCTTGGACTCCTCTCATGTGCGCAGCCTTCTTCGGAGACGTTGAAGCGGCCAAGAGGCACCTTAATGAAATGGATGAGAGAAATAGCGATGGTGACACCGCGTACACCCTTGCTGCGAGGGCTGGCCAAGGCACAATATTGGAGCTCCTCGACCCAACAGACGAGAATGGTGTCACTACACTCATGCGAGCTGCAGAGAGAGGCGACGTGAATGCTATGAGAGCACTGATCCCTCTTCAAAAAGGAAAGAAAATGGCAAGGGATACTTATATAAATGGGCTGCGGATATCCATAGGAGTGACAGCGCTGATGATGGCGGCAGTTCATGGGCACACAAAAGTGGTGAAGCTACTGGTAGAAGAAGAGGGTGGAATGAAGGATAATATTGGAAGGACTGCTCTTATGTGGGCAGAATCTTGTGGCCATTCAAAGTGTGTCAAGCTACTCATAGAGAAGGAGGCTGGCATGCGAGATAACTACGGTTATACTGCCCTAATGGTGGCCGCACAAGGCGGCTGCGCAGAGTGTATTAAATTACTACTCAATAAGGAGACAGGCATGCAGAATATATGGGGTTCTACTGCTCTTATGCTCGCAGCACATAATATGCATCCGGAATGTGTCGAGCTCCTAATGGAAAAGGAGGTCGGTATCTCGGGATGGACAAAACTCATGTATGCTGCCTACCGTGGCGATGTTGATGCAGTCAGGAACAATCTTCACATGAAGGGCGCTCGGGATATCGGAGGCTGGACTGCTCTCATGCGGGCAGCAGAACAAGGACATGAACGAGTCGTGGAGCTGCTCACGAAGGAGAGAGGTATGACAAACAACAGTCATCAGACCGCCCTCATGTGGGCAGCACGTAATGGCCACCCAGGGTGTGTAAGACTATTGCTGGAGAAGGAGAGTGGGATGCAGAATAGTGACGGATGGACGACTCTCATGTGCGCGACATATAATAACAATCTAGAGTGTGCGAGACTCCTTGCAGAGAGGGAAAAAGACATGAAGACCATTCGTAAACGGTTTGGATTCCCGCCTGGCGCAACAGCTTTGAGCATTGCTAAGAGGATGGGTCACAAGAGGATTGCCTCCTTTCTCAGGAAGTAG	Ankyrin repeat protein	Ankyrin repeat protein
																					13402	MTDEGDYMSNPPLDDLGAPVFDLAELREREGGVLGRGAFGIVRSIEGYLGLAAKEVRLDGLGASALRSLRFELAMLTTFTHPGILRYHQIIEDEDGDLIHIVMDRHDTSLETLIMKHRRRKEPVPAETIVALAAQITGALAYLHSAHGVDARGDPY*	ATGACTGATGAAGGCGATTACATGTCTAATCCTCCACTAGATGACCTCGGTGCACCCGTCTTCGACCTCGCGGAGCTGCGTGAACGCGAGGGCGGCGTACTAGGCCGGGGAGCCTTCGGCATCGTCCGATCCATCGAGGGATACCTGGGCCTCGCCGCGAAGGAGGTCCGGCTCGACGGCCTGGGAGCAAGCGCGCTGCGGTCCCTCAGATTCGAACTGGCGATGCTCACCACATTCACCCACCCGGGCATCCTCAGGTACCACCAGATAATTGAGGACGAGGATGGGGACCTCATCCACATCGTAATGGACCGTCATGACACATCTCTTGAAACTCTCATCATGAAGCATAGGCGGCGGAAGGAGCCGGTCCCCGCCGAGACGATCGTTGCCCTCGCGGCCCAGATCACCGGCGCCCTCGCCTACCTCCACAGCGCACACGGAGTAGATGCCAGGGGAGATCCTTACTAG	Ankyrin repeat protein	Serine/threonine protein kinase
																					13403	MRTSFFNKVRKMYEESVPNEFREEFSNFIDLNF*	ATGAGGACGAGTTTCTTCAACAAGGTGCGAAAGATGTACGAGGAATCTGTACCCAATGAATTTCGCGAGGAATTCAGCAACTTTATTGATCTTAATTTCTAG		Ankyrin repeat protein
																					13404	MPLVQFAPFSTSDDASELTAEDMCPRCQAAHESVETVKEIMKLLASHKSIRGNDLRTLIRAASDILHSLTYPSKERECTCNSLS*	ATGCCACTCGTTCAGTTCGCCCCCTTCTCGACATCCGACGACGCGTCGGAGCTAACAGCCGAAGACATGTGCCCCCGCTGCCAGGCGGCCCACGAAAGCGTCGAGACGGTCAAGGAGATCATGAAGCTGCTCGCGTCCCACAAGAGCATCCGCGGGAACGACCTGCGCACGCTCATACGCGCGGCCAGCGACATCCTCCACTCGCTCACCTACCCGTCCAAGGAAAGGGAGTGCACGTGCAATTCACTCAGCTGA		hypothetical protein
																					13405	MTAAACRHVDVVRLLAEEEGGLKDSRGRTALTHAAHNKHPERVRLLREEERGQKSKHSQTALILAAQNGKDETMQLLMRHEGGISGWTRLIYSAISAMSMRSGAISTERGAKMLAGGSSHVGGT*	ATGACGGCGGCGGCCTGTAGACATGTAGACGTAGTGAGGCTATTGGCAGAGGAGGAGGGCGGCCTGAAGGATAGTCGGGGTCGCACTGCCCTCACGCATGCAGCGCATAATAAACACCCAGAGCGCGTTAGACTGCTACGTGAGGAGGAAAGAGGTCAAAAGAGCAAGCATAGTCAGACAGCCCTCATCCTCGCCGCACAGAATGGAAAAGACGAAACTATGCAACTTTTGATGAGACACGAGGGCGGTATCTCAGGATGGACGAGGCTCATCTATTCTGCTATCTCGGCGATGTCGATGCGGTCAGGGGCAATCTCCACGGAAAGGGGCGCAAAGATGTTAGCGGGCGGAAGCTCTCATGTGGGCGGGACTTAA	Nuclear LIM interactor-interacting factor 1	Nuclear LIM interactor-interacting factor 1
																					13406	MRDSQNHNALYHALNNGHIKLAEIVIPHEDPTDENGVTALMRAADRGDVEAARLLIPLQKEIKDKYGNTAFVHARKSKHADVARILRDHEAPLSASFVCAAAAEGIEEAGPHLSDEDMAEFSDIFNNDLHLGGLGHAPPPWVRKNSIFIHSQCTPSEEEACRVCLSREIAGCPKQKDGTYTKEPR*	ATGAGAGACAGTCAGAACCACAACGCTCTGTACCATGCTCTCAACAATGGACATATAAAGCTTGCCGAGATCGTCATTCCCCACGAGGACCCGACAGACGAGAACGGGGTTACGGCGCTCATGCGAGCAGCTGATAGAGGAGATGTGGAAGCGGCGAGACTATTGATACCTCTTCAAAAGGAAATCAAAGACAAATATGGGAACACGGCCTTCGTTCATGCTCGCAAGAGCAAGCATGCAGACGTTGCTAGGATTCTCCGTGATCATGAAGCTCCTTTGTCAGCATCCTTTGTGTGCGCGGCTGCAGCTGAAGGCATCGAAGAAGCCGGGCCGCATCTCTCTGACGAGGACATGGCAGAATTCTCTGACATTTTTAATAACGACCTCCATCTCGGTGGCCTTGGGCATGCACCTCCTCCGTGGGTCAGGAAGAATAGTATCTTTATACACTCACAATGTACTCCTTCGGAAGAAGAAGCTTGCAGAGTTTGTTTAAGCAGAGAAATAGCAGGATGTCCTAAACAAAAGGATGGGACATATACGAAGGAACCGCGCTGA	Ankyrin repeat protein	Ankyrin repeat protein
																					13407	MLNTFTLASLLAQLFLAALSSEETCTTGTGSTKCAENMCNVWIGGQKYCSQCAEAGEAPIDGICKSDKAGNTCDNKVCTSCVAGYFFYMGGCYKKGQAPGNAICTDTEAGAVGVCTTCAAGYFKNPATVAAGTPPCIACNDTTGNSGNKGIDKCSTCTIESSPNTGQTAKCTKCIAPNYLKVTSSTTQCVATANDCGDGYAAKQDTDNGNQCVSCEDTTKGVTGCARCTYDSANARIQCTKCTTNYLKKKADGSTECVAENQCDVSGSAYYKVSDATKGNKCVSCSDAAGITDAAGETWKGVEGCAKCTKPADINTATACDECSSGYTLEGGKCTSSSANRSGLSTGAIAGISVAAVVVVGGLVSFLCWWFVCRGKA*	ATGTTGAACACTTTTACCCTTGCGAGCCTTCTTGCGCAGCTGTTCTTGGCGGCGCTGTCATCGGAGGAGACATGCACAACAGGTACTGGATCAACCAAATGCGCAGAAAATATGTGCAATGTGTGGATTGGGGGCCAGAAGTACTGCTCGCAGTGCGCTGAAGCAGGAGAGGCCCCAATCGATGGCATATGCAAAAGTGATAAAGCTGGGAATACTTGTGATAATAAGGTATGCACATCTTGTGTAGCCGGCTACTTCTTCTACATGGGGGGATGCTACAAAAAAGGACAAGCCCCTGGAAATGCGATTTGCACCGACACGGAGGCTGGTGCGGTGGGTGTATGCACTACCTGCGCAGCGGGCTACTTCAAGAACCCGGCCACTGTTGCAGCGGGAACGCCGCCCTGCATCGCGTGCAATGACACGACTGGCAATAGTGGCAACAAGGGCATCGATAAGTGTTCCACGTGCACAATAGAAAGCAGCCCTAACACAGGGCAGACTGCCAAGTGTACGAAGTGTATTGCTCCTAACTATCTCAAGGTAACTAGTAGCACCACACAATGTGTGGCAACTGCTAATGACTGTGGCGATGGATACGCCGCAAAGCAGGACACTGATAATGGCAACCAGTGCGTGTCGTGCGAAGATACAACTAAGGGTGTAACTGGTTGTGCGAGGTGCACCTACGACTCTGCTAATGCGAGAATCCAGTGCACGAAATGCACTACAAATTATCTCAAAAAGAAGGCTGACGGAAGCACAGAATGTGTAGCAGAGAACCAGTGCGACGTCAGCGGGAGCGCATATTACAAGGTCTCTGATGCTACTAAGGGAAATAAGTGCGTCTCGTGCTCCGATGCCGCGGGCATCACTGACGCAGCTGGCGAGACGTGGAAGGGCGTGGAGGGCTGTGCCAAGTGCACCAAACCTGCAGATATAAACACAGCTACAGCCTGTGATGAATGTAGCTCCGGGTACACCCTAGAGGGCGGCAAGTGTACATCGTCCAGCGCGAACAGGAGCGGCCTCTCGACCGGCGCGATCGCGGGGATCTCCGTCGCCGCGGTCGTCGTCGTGGGCGGCCTCGTCAGCTTCCTCTGCTGGTGGTTCGTCTGTAGAGGCAAGGCGTGA	Variant-specific surface protein	Variant-specific surface protein
																					13408	MAGFFLVTTGENKKCVACDSIPDGGREGCSACSNDPTFKCADCKPNYNKQQNGNVNDDYTCVRTCED*	ATGGCCGGGTTTTTCCTAGTTACGACTGGCGAGAATAAGAAGTGCGTAGCCTGTGACAGCATACCAGACGGCGGCCGCGAGGGCTGCAGTGCGTGCTCGAATGATCCGACATTCAAGTGCGCCGACTGCAAGCCGAACTACAATAAACAGCAGAACGGAAATGTGAATGACGACTACACGTGTGTGAGGACCTGTGAAGACTAA	Variant-specific surface protein	Variant-specific surface protein
																					13409	MGKHQFVHNVWTDTSLVKVVVQPVEPTAPLALKLTMLISARPAWPGFS*	ATGGGCAAGCACCAGTTTGTTCACAATGTCTGGACGGATACTTCTTTAGTCAAGGTAGTTGTTCAGCCTGTGGAGCCAACTGCGCCACTTGCTCTGAAGCTAACAATGCTAATAAGTGCTCGACCTGCATGGCCGGGTTTTTCCTAG		hypothetical protein
																					13410	MLLTILYFVSSTFAVVCKTGGQHTATCATEKCEMVSTTEVCTQCKDVGNVPIDGVCVDKADADDKCLKAEGTPIDDTDVTCGQCTNEHFLFKGGCYNVGTEPGNKICSGLDPENTALCKTCAAGYFKNPQAADNSDSCIACSDTTGDGTHVGIANCATCNPPTAAAGKNRNVATCTACDGDNYLRTDENSQTTSCVTAQNCGEGFFATTVEGIKRCVSCSDTGKGGIADCKT*	ATGTTGCTAACAATCCTTTATTTCGTATCAAGCACGTTTGCTGTGGTGTGCAAGACAGGCGGGCAGCATACGGCGACCTGCGCAACCGAGAAGTGCGAGATGGTCAGTACTACTGAGGTCTGCACACAGTGCAAAGATGTAGGAAATGTGCCTATCGATGGGGTGTGTGTCGACAAAGCTGATGCTGATGATAAATGTCTAAAAGCTGAAGGGACACCAATAGATGACACTGATGTGACCTGTGGACAATGCACAAATGAGCACTTCCTCTTTAAGGGTGGCTGTTACAACGTTGGTACTGAACCTGGTAACAAGATATGCAGTGGTTTAGACCCAGAGAATACCGCACTATGCAAGACCTGCGCGGCCGGCTACTTCAAGAACCCTCAGGCAGCTGACAATTCGGATTCCTGCATTGCGTGCAGTGATACAACCGGCGATGGAACCCATGTAGGAATTGCCAATTGCGCAACATGCAATCCCCCAACGGCTGCAGCTGGAAAGAATCGCAATGTAGCGACTTGCACAGCATGTGATGGAGACAATTATTTAAGGACAGATGAAAATTCACAAACAACCTCTTGTGTTACCGCACAAAACTGTGGTGAGGGATTCTTCGCGACCACAGTTGAGGGTATTAAAAGGTGTGTGTCGTGTAGCGATACAGGTAAGGGAGGCATAGCCGATTGCAAGACATGA	Calcium-transporting ATPase	Calcium-transporting ATPase
																					13411	MKHSKSEDEFFSLAELASETRLKIYKLATQQFSYQYRTNVDKSGDPCLWGNELESILLKKNHKNIYTLSINHCYENLVKFSDKLTLMPEFARFILEFIPNTPFDEKLGGVHLKCNEYIKNVIRLFDTAELEGFTILLGTCHPLFGQDFLINADRFSSQTSNQLEQLKSKMLEYVSNNGRYRTLVSNLLLRRGSVPWTNVFSSSGDKYYLPGPLFGMGLCGMHVTIQSANMEGSRFLYDAFQPLCPFFLALSASTSVMGGILLGSDTRMRYLSEAMEDRPLHECSGKCLTRYGVTGVYIANHPTNIPLLNDLEYCPSELDNIPDLLQAIGNDV*	ATGAAGCATTCTAAAAGTGAAGACGAGTTTTTCTCGTTAGCCGAACTTGCATCTGAAACACGGCTCAAGATCTACAAGTTAGCTACTCAGCAATTTTCGTATCAATATCGCACTAACGTGGACAAGAGTGGAGACCCCTGCCTCTGGGGAAACGAACTTGAATCCATTCTTCTAAAGAAAAACCATAAAAATATATATACGCTTAGTATTAATCACTGCTATGAGAACCTTGTAAAATTCTCAGATAAGCTAACGCTTATGCCAGAGTTTGCGCGGTTTATCCTTGAATTTATACCCAATACTCCATTTGATGAAAAGCTAGGAGGCGTTCATCTTAAGTGCAATGAGTATATTAAGAATGTTATAAGACTGTTCGATACAGCAGAGTTAGAGGGGTTCACTATTCTTCTTGGCACATGCCATCCTCTCTTTGGACAAGACTTTTTAATTAATGCAGATAGATTTAGTTCACAAACATCCAATCAATTAGAACAATTAAAGTCCAAAATGCTTGAATACGTTTCTAATAACGGTAGGTATCGTACACTAGTCTCTAACCTACTCTTGCGGCGGGGAAGTGTTCCATGGACCAATGTGTTCTCTAGCAGCGGAGACAAGTACTATCTTCCAGGCCCCCTGTTTGGGATGGGCCTATGTGGCATGCATGTCACAATCCAAAGCGCAAACATGGAAGGTTCCCGCTTCCTTTATGACGCTTTTCAACCTCTTTGCCCATTTTTCCTGGCACTTAGTGCGTCCACCAGTGTAATGGGTGGAATTCTCCTAGGTAGTGACACCAGAATGCGCTATCTTTCCGAAGCCATGGAGGATAGACCGTTACATGAATGCTCAGGAAAATGCCTGACACGATATGGTGTGACAGGAGTGTACATTGCAAATCATCCAACAAATATCCCCCTTCTAAATGACTTAGAATATTGTCCGTCAGAGCTTGACAACATACCTGATCTTCTCCAAGCTATCGGTAATGATGTTTAG	Glutamate-cysteine ligase	Glutamate-cysteine ligase
																					13412	MKCSDEGVCLQCSTGKLTPTNQCVDKCEKLEGYFDGSDGNCAKCNDACKTCAGAASTQCLSCPAGKALKYTDETPANGGSCVDECKVNTGGCADCGATIGGSKYCSKCNDASQAPLNGNCAANTARTKFCTNASNGACTQCANGYFLLDGGCYQTSRQPGSQVCTAANNGQCQTCANGQQPASGVCPACPANCASCTGTDTKTCTKCLSGYYLDSGSVCRKCSEISGDILGVENCISCAPPTGNRGFVTCYVKTSGSSGGGDSTGGNNGSNFSTGMIVSISLTAVAVVGGLIGFLCWWFVCRTKK*	ATGAAGTGCAGCGATGAGGGTGTATGCCTTCAGTGCAGCACCGGTAAGCTCACACCGACAAACCAGTGCGTCGATAAGTGCGAGAAGCTTGAAGGCTACTTCGATGGAAGTGATGGTAACTGTGCGAAGTGCAACGATGCCTGCAAGACCTGTGCAGGGGCAGCGAGTACCCAGTGTCTGAGCTGCCCCGCGGGGAAGGCCCTCAAATACACCGATGAGACTCCAGCCAACGGCGGCTCCTGCGTGGACGAGTGCAAGGTTAACACGGGTGGCTGTGCAGACTGTGGGGCGACCATCGGGGGCTCCAAGTACTGCTCGAAGTGTAATGATGCCAGCCAGGCCCCGCTGAACGGCAACTGCGCTGCTAACACTGCCAGGACCAAGTTCTGCACAAACGCTTCCAATGGCGCTTGTACTCAGTGTGCAAATGGATACTTCCTTCTCGACGGTGGGTGCTACCAAACGAGTAGACAGCCAGGCAGTCAGGTGTGTACGGCGGCTAATAATGGCCAGTGTCAAACGTGTGCCAATGGACAACAGCCAGCTAGTGGTGTGTGCCCCGCGTGCCCAGCCAACTGTGCGTCATGTACAGGAACTGATACTAAAACGTGCACTAAATGTCTTTCAGGATACTATCTCGACAGTGGTAGCGTATGTAGGAAGTGTTCCGAGATAAGTGGCGATATTCTCGGAGTGGAGAACTGCATAAGCTGTGCTCCTCCAACTGGCAACCGGGGATTTGTCACATGCTATGTCAAGACCAGCGGGAGTAGCGGTGGCGGTGATAGTACCGGAGGCAATAATGGCTCCAATTTCAGCACAGGTATGATTGTGAGTATATCACTGACCGCTGTTGCGGTGGTTGGAGGGCTCATTGGTTTCCTCTGCTGGTGGTTTGTGTGCCGCACGAAGAAATGA	Variant-specific surface protein	Variant-specific surface protein
																					13413	MLLAIYFAVGALAAACKTDGDHAATCASGKCEVIGSTEVCTQCKAGGVPIDGFCRPVSSPQAITAGCTVDASAGVCKACSGEFFLFMGGCYDAKRGHPVAASAQKLRAGSALLVRQRGTTYSRTQPRR*	ATGTTGTTAGCAATCTACTTTGCAGTGGGCGCGCTTGCGGCGGCGTGCAAGACGGACGGAGACCACGCGGCGACCTGCGCGAGCGGGAAGTGCGAGGTCATCGGATCCACCGAGGTCTGCACCCAGTGCAAGGCCGGGGGCGTCCCGATCGACGGCTTCTGCCGGCCCGTGTCATCGCCCCAGGCTATTACGGCGGGGTGCACTGTGGATGCATCTGCTGGCGTATGTAAGGCGTGCAGCGGCGAGTTCTTCCTGTTCATGGGCGGGTGCTACGATGCCAAACGGGGACACCCGGTAGCAGCATCTGCACAAAAGCTGAGGGCGGGAAGTGCACTACTTGTAAGACAGAGGGGAACTACATATTCAAGAACCCAGCCACGGCGGTGA	Variant-specific surface protein	Variant-specific surface protein
																					13414	MKRANPNTIHSSFAAVLEAIRRSDLATLRTLVGKNGRQRDAEGQTALMHAALLGNVAACKLLIPLQAGCTDDTGCTALMFAAERGHLEIVKGLLDREARMQDGNGVTALMLAARGGHLACAQELIPHEAKMTDRSRGTALMSAALCGHSDIVKLLLQTEACVQTVDGVSALMVAAQGGDLATCKLLLEKEARLQTRNGWTALAFACKEKNYLAVQLLKNKEAGLCDKNGTTSLMRAARAGCVQSVECLLKSEANRRDKRGRTALMYAASAGTVACAKMLAAYEAGQQDKQGVTALMIAGDKNNVDIVTLLLASESSLVTKQGATALTYGNIPHYAPILNTLKHHLIVMGGAIDVTQIKKRTVIAYRKLNTEMPALLAFFDRFCALIMEALEDDSSSYVDTALSDCLLELDDLLAIDPEEGSCAICLDSLPSVVYLPCKHLSICELCNNLLRDKKCPLCTTPISSFFLLNYDLSSDNQQQTVSSTTPVSKPKRPTNVHSSMQASTRVHPATTTRSERGQKVRARTFQELDREKIPGGHFLQRGLIRAIIDDYEEQQQQQQLLRNQRPSTMSTVQQTNDSPFVIRRGKTAFEQLIEGEMDLNEWPGGGQGGSSRGGPTLDCQGDRYRPRYRHL*	ATGAAAAGGGCCAATCCAAACACTATCCATTCTTCATTTGCTGCCGTTTTGGAGGCTATTCGGCGTAGCGATCTAGCCACCCTGAGAACACTTGTCGGCAAGAATGGAAGACAACGGGATGCAGAGGGCCAAACAGCCTTAATGCATGCCGCCCTTCTTGGCAACGTTGCAGCATGTAAGCTCCTAATTCCCCTCCAAGCAGGATGTACAGACGATACAGGCTGCACAGCATTAATGTTTGCCGCCGAAAGAGGACACTTAGAAATAGTTAAGGGTCTGCTTGATCGCGAGGCTCGAATGCAGGACGGCAACGGCGTTACTGCATTGATGCTAGCAGCACGCGGTGGACACTTAGCATGCGCACAGGAGTTGATTCCTCACGAGGCCAAGATGACAGACCGGTCTCGTGGCACAGCACTCATGTCTGCCGCGCTCTGTGGTCATTCTGATATTGTGAAGCTTCTTCTCCAGACAGAGGCATGCGTTCAAACAGTAGATGGAGTCTCTGCTCTTATGGTAGCCGCACAGGGCGGTGACTTGGCAACGTGCAAGCTGCTTTTAGAGAAAGAAGCACGGCTGCAGACAAGAAATGGGTGGACTGCCCTAGCATTTGCTTGCAAAGAGAAGAATTATCTAGCTGTTCAGCTCCTGAAGAATAAGGAGGCCGGACTCTGTGACAAGAATGGCACAACGTCACTGATGCGCGCGGCCCGTGCGGGATGTGTACAATCCGTTGAGTGCCTCCTCAAGTCAGAAGCCAACCGCCGCGATAAGCGTGGACGCACTGCTCTCATGTATGCTGCAAGCGCAGGGACCGTGGCATGTGCCAAGATGCTTGCAGCCTATGAGGCTGGACAGCAAGATAAGCAAGGGGTCACTGCTCTTATGATAGCTGGCGACAAGAACAATGTAGACATAGTTACATTGTTGCTGGCTAGTGAGAGTTCTCTTGTAACTAAACAAGGTGCAACGGCATTAACTTATGGAAACATACCCCACTACGCTCCCATCCTCAACACACTGAAGCACCATCTTATTGTCATGGGAGGAGCTATTGATGTTACGCAGATAAAGAAACGGACCGTGATTGCATATCGGAAACTGAATACAGAGATGCCTGCGCTCCTTGCGTTCTTCGACAGGTTTTGCGCCCTAATCATGGAGGCTCTCGAAGATGACTCATCATCATATGTTGATACCGCACTATCTGACTGCTTACTCGAACTTGATGATCTTCTGGCTATAGACCCAGAGGAAGGTAGCTGTGCCATCTGTCTAGATTCTCTGCCATCGGTTGTATATCTTCCATGTAAGCATCTCTCTATTTGCGAGCTTTGTAACAATCTGTTGCGCGATAAAAAGTGTCCGTTGTGCACGACACCCATAAGTTCCTTCTTTTTGCTAAACTATGATCTCTCATCCGATAACCAGCAACAAACAGTCTCATCTACGACACCAGTATCAAAGCCCAAGCGGCCGACTAACGTTCACTCCTCGATGCAGGCCTCCACTCGTGTCCATCCCGCTACAACCACACGCTCAGAAAGAGGGCAAAAGGTACGCGCACGAACGTTCCAGGAACTAGATCGAGAGAAAATCCCCGGCGGGCACTTCCTTCAGAGAGGTCTTATTCGTGCGATCATAGATGACTACGAAGAGCAGCAGCAGCAGCAGCAATTGTTACGTAATCAACGGCCTTCCACCATGTCTACGGTGCAGCAGACTAATGATTCTCCGTTTGTTATCAGGAGAGGGAAGACAGCCTTTGAACAGTTAATAGAAGGCGAGATGGATCTGAATGAGTGGCCGGGCGGTGGTCAGGGAGGATCCTCCAGAGGAGGACCAACATTAGACTGTCAGGGCGACCGTTATAGACCACGGTATCGTCACTTGTGA	Protein 21.1	Protein 21.1
																					13415	MSLVTTDLWARAIHYVSDAHTNHILSRSNCYEGHRHKPPAAVRALLQDISGLPRYSNYLFLEETILLPLMERYLA*	ATGTCTCTTGTCACCACTGATTTGTGGGCCCGTGCCATTCACTATGTATCTGATGCACATACTAACCATATCCTGTCCAGAAGCAACTGTTACGAAGGCCATCGACACAAACCCCCTGCTGCTGTGCGTGCTTTATTACAAGATATTTCGGGGCTACCACGATACAGTAATTATCTCTTTTTAGAAGAAACGATTCTATTACCACTCATGGAAAGATATCTAGCTTGA		hypothetical protein
																					13416	MSDIEHDSSETYSLDSLLKDIGHPIGEGSYGTVYSLKSSPHKVVKETPIRGLRPSALTALEIESRVLPRMEHPNIVKYEAIKRTDQFFFIVMKYYPKSLDQLIRTAIRSNESLSTEKIFMIVNQLASGLAYLHNPDKMDSTGQPLPAIIHRDLKPTNILINNEETEIAIADFGLCIEGVSNINMSSIATPCYSSPEALISKTYVTATDMWSVGVIIYEMATGRRPDFLAGRCPDKVFTKGWKAPLSNIQNPDLRLVLEHLLVLDPLERLTAEELFQMTCFDRRTHILSVLKIRELQDAISHDLASTKSVIGTSMLDEGGSLPFTGETPLMDSIRRGDIDELRKLVENSQSFGARNASGMTALMIAAECGNLDAVRLLLPLEANKRCNCGRTALMYAAKNSQLETARELMTVEVGKRNKSGKTALMLATEEGAVELVALLAKYECNLRNASGLTALMIAVKKRITEAVEILAEYEKGVTDKAGKTALSYAIKLRQEPAIEILSRYPEEHVSASSKQNT*	ATGAGCGATATAGAGCATGATTCGTCGGAAACGTACTCATTAGATAGTTTATTAAAGGATATAGGGCATCCCATCGGTGAAGGTAGTTACGGAACGGTTTATTCCTTGAAAAGCTCTCCACACAAGGTGGTGAAGGAGACGCCCATCAGGGGGCTCCGGCCCAGTGCCCTCACTGCACTGGAGATAGAATCGCGCGTACTCCCCCGCATGGAGCATCCCAACATTGTCAAATACGAAGCCATCAAGAGAACCGATCAGTTTTTCTTTATAGTAATGAAGTACTATCCGAAGTCCCTTGACCAGCTCATCAGGACTGCCATTCGCTCCAACGAGTCGCTGTCTACCGAGAAGATCTTCATGATTGTTAATCAGCTGGCGTCGGGTCTCGCATACCTTCATAATCCAGACAAGATGGACAGCACAGGGCAGCCGCTTCCGGCGATCATCCACAGAGACCTGAAGCCGACAAACATCCTCATCAACAATGAGGAGACAGAAATAGCCATCGCAGACTTTGGGCTCTGCATCGAGGGCGTCAGTAACATAAACATGTCTTCAATCGCCACCCCATGCTACTCATCTCCAGAGGCACTGATAAGTAAGACATATGTCACTGCCACCGACATGTGGAGTGTCGGGGTGATCATCTATGAGATGGCCACGGGGAGGAGGCCTGACTTCCTTGCGGGGAGGTGTCCAGATAAGGTGTTTACTAAGGGTTGGAAGGCACCCCTTAGTAATATCCAGAACCCAGATCTCCGCCTTGTGCTAGAGCACCTTCTTGTGCTTGATCCTTTGGAGCGGCTCACAGCTGAAGAACTGTTTCAAATGACATGCTTTGACAGACGGACTCATATTTTATCTGTTCTGAAGATACGAGAGCTTCAAGATGCTATTTCTCATGACCTTGCTAGTACCAAATCTGTTATTGGCACAAGTATGCTCGATGAAGGTGGCAGCTTGCCCTTCACAGGTGAGACACCGCTGATGGATTCTATCCGGAGGGGAGACATCGATGAGCTTAGGAAGCTGGTAGAGAATAGCCAAAGCTTTGGGGCCAGGAACGCCTCCGGAATGACAGCGTTGATGATTGCTGCAGAGTGCGGGAACCTGGATGCAGTGAGACTGCTTCTACCACTGGAAGCAAACAAGAGGTGCAACTGTGGTCGCACAGCTTTGATGTATGCTGCTAAGAATTCCCAGTTAGAGACAGCCAGGGAGCTGATGACCGTTGAAGTTGGCAAACGCAACAAAAGTGGCAAGACAGCGCTCATGCTGGCTACTGAAGAAGGTGCTGTGGAGCTGGTTGCTCTTCTGGCCAAGTACGAATGCAATCTTCGGAATGCATCCGGGTTAACGGCTCTAATGATCGCGGTAAAGAAGAGGATTACAGAAGCGGTGGAGATTCTAGCTGAGTATGAAAAGGGGGTCACTGACAAAGCAGGAAAGACCGCATTATCTTATGCTATCAAGCTGAGGCAGGAGCCTGCGATTGAAATCTTGTCACGGTATCCAGAGGAGCATGTTAGTGCATCCTCCAAACAGAATACATAA	Serine/threonine protein kinase	Serine/threonine protein kinase
																					13417	MRHDEPGSKVAELTTCQAAASGPGNCKTAMCNVWIGGKDYCSKCAETAELLIDGTCVTSTTELAKKCTTNTKGACLSCGDGYFLYSNGCYAIGGTPGSNICADPTPSEGSSGTAGKCAICATGYFKNPADVAAGTPPCIACNDTAGFTVSSGPTYKGIADCTVCTAPEAGSSGEQKAAKCTKCGNSKYLKSDGSGCVDNASRCASGTEFAKEDAANGNKCVSCGDQTDGVAGCNTCTYDSSTKKVTCTECTDKYLKAVDGTTTCVTKGDCNGGYFPNDSVDSKKQCILCNKATTGGIDGCTECALLSSPSRAVLITCSACVSGKKPNTSGSQCIACDIDGCARCSEASKCSQCGDSYRLEGDTCVRTGGNLSTGAITGISVTKSSPALRC*	ATGAGGCATGATGAGCCAGGGTCGAAGGTAGCAGAGTTGACCACGTGCCAAGCAGCCGCTAGTGGACCAGGTAACTGCAAGACTGCTATGTGCAATGTGTGGATAGGGGGAAAGGACTACTGCTCAAAGTGTGCTGAAACAGCAGAGCTTCTCATCGACGGAACATGTGTAACTAGTACTACTGAGCTAGCCAAGAAATGCACAACAAATACCAAAGGTGCTTGCTTATCATGTGGCGACGGCTACTTCCTCTATAGCAACGGCTGTTATGCAATAGGAGGGACTCCTGGAAGTAATATCTGCGCCGATCCTACACCATCTGAAGGGTCATCTGGTACCGCAGGAAAGTGTGCTATCTGCGCAACGGGCTACTTCAAGAACCCCGCTGATGTCGCAGCGGGAACGCCACCGTGCATCGCGTGCAACGATACGGCTGGATTCACAGTTAGCAGTGGGCCTACATACAAGGGAATTGCTGACTGCACAGTATGCACTGCTCCAGAGGCGGGGTCAAGCGGCGAGCAGAAGGCAGCCAAGTGCACGAAATGCGGAAATAGCAAGTATCTCAAATCTGATGGTAGTGGATGTGTAGATAATGCTAGCAGATGTGCTTCTGGTACTGAATTCGCAAAGGAGGACGCTGCCAACGGGAATAAGTGTGTCTCCTGTGGAGATCAGACTGATGGTGTGGCTGGCTGTAATACCTGCACCTACGACTCCAGCACAAAGAAGGTCACCTGCACGGAATGCACTGATAAATACCTAAAGGCAGTGGACGGAACTACAACCTGTGTGACAAAAGGGGATTGCAACGGGGGGTACTTCCCCAACGACAGTGTGGATAGCAAAAAGCAGTGTATCCTTTGCAACAAAGCTACGACTGGCGGCATAGATGGCTGCACAGAGTGTGCCTTGCTCAGTAGTCCATCAAGGGCAGTGCTTATTACATGTTCCGCTTGCGTAAGCGGGAAGAAGCCCAACACGAGCGGTTCCCAGTGCATCGCTTGTGATATCGACGGATGCGCGAGGTGCAGCGAGGCGAGCAAGTGCAGCCAGTGCGGCGACAGCTATCGTCTGGAGGGCGACACGTGCGTGCGCACCGGCGGCAACCTCAGCACGGGCGCCATAACAGGAATATCAGTAACTAAGTCGTCGCCTGCTCTGCGCTGCTAA	Variant-specific surface protein	Variant-specific surface protein
																					13418	MQLPLFTIATAPQYHAPRNTAGYCAKQTPSAPAPSPSRASPALKKPKYFARSETAHRIIVNILSEYLQVGVPDGALHFAAMDTNGIQWETVIEAKAAWPRMHVEVCEAITGDSCSPAMHGLTAPRLHMLMCTLLFVRTIGPYISVYKCERGLTQL*	ATGCAACTTCCACTTTTCACGATCGCGACAGCCCCGCAGTATCACGCCCCACGAAACACAGCAGGCTACTGCGCCAAGCAAACACCGTCTGCACCTGCTCCATCGCCCTCCAGAGCCTCTCCTGCATTGAAGAAACCAAAATACTTTGCACGATCGGAAACGGCTCATCGGATTATCGTAAACATCCTGTCGGAATATTTGCAGGTAGGAGTTCCAGATGGTGCTCTTCACTTCGCAGCGATGGATACTAATGGCATTCAGTGGGAGACGGTTATCGAAGCGAAAGCTGCATGGCCCCGCATGCACGTTGAGGTCTGTGAAGCGATTACCGGGGACTCGTGCTCCCCCGCGATGCACGGGCTGACGGCTCCCCGTCTTCACATGCTGATGTGCACCTTGCTCTTCGTCCGAACGATTGGCCCTTACATCTCAGTTTACAAATGTGAGCGCGGACTCACGCAGCTATAG		hypothetical protein
																					13419	MFKGGCYDKGAAPGNLICTDGISGGTNGVCTTCKEADGFFRNPDAADTTDSCILCNDTTGVTVGTGNTKTYTGITNCAKCTAPNQITGGSGAQTAAATCTECASNLYLKIDSGTTSCVTSNECTGGFFPMTDAVDSKKVCVSCGTADKGGIGGCSVCELLASTTKASTVLISCSACSTNNLSPLKNECMQNCPAGMYADSNRVCLACHTSCASCKDNNAESSCTACYPGHVLSKGAGTTKGTCIKECTGAFMTHCKANSCTLDVGGSKYCDACEDGYAPIDGVCTAIAEGARDASGCKANDGKCTACTSTYALLSGGCYNTKALPGSAVCTAANSGSCTTCANGQTYASGNCPACAEGCAKCQSSTSTCTECLAGYYLDSTASKCVKCSENSADGTIQGVKDCVSCTAPSGNSGPVTCYVTQAPAVDPTNPSVNKGGLSSGAIAGISVAVIVVVGGLVGFLCWWFVCRGKA*	ATGTTCAAGGGCGGGTGCTACGATAAAGGGGCGGCTCCAGGTAATCTAATTTGTACTGATGGGATATCAGGAGGAACCAATGGAGTTTGCACTACATGTAAAGAAGCGGATGGTTTCTTCAGGAACCCAGATGCGGCTGATACCACGGATTCCTGTATCTTGTGCAACGACACAACCGGGGTCACAGTTGGTACTGGCAATACTAAAACTTACACGGGTATAACTAATTGCGCTAAGTGTACTGCACCAAATCAAATAACTGGAGGAAGCGGCGCACAAACAGCAGCAGCGACGTGCACAGAGTGTGCTTCCAATCTGTATCTGAAGATTGATTCAGGGACTACTTCCTGTGTAACAAGCAATGAATGCACGGGCGGCTTCTTCCCCATGACTGACGCTGTTGATAGTAAGAAGGTGTGTGTCTCTTGTGGTACAGCTGATAAGGGGGGCATAGGTGGTTGCTCTGTATGTGAACTGCTTGCTTCGACAACTAAGGCTAGCACTGTGCTTATTAGCTGCTCTGCGTGCTCCACGAACAATCTGAGTCCCTTGAAGAACGAGTGCATGCAGAATTGCCCCGCTGGTATGTATGCTGATAGCAATAGGGTTTGCCTTGCTTGTCACACATCATGTGCTAGCTGCAAGGACAACAATGCCGAGTCCTCCTGCACCGCCTGCTACCCCGGCCACGTGCTGAGCAAGGGCGCCGGCACCACAAAGGGCACTTGTATCAAGGAGTGCACGGGAGCCTTCATGACCCACTGCAAGGCCAACAGCTGCACCCTGGACGTCGGGGGATCCAAGTACTGCGACGCGTGCGAGGACGGGTATGCTCCCATTGACGGGGTCTGCACTGCGATAGCAGAAGGTGCACGGGATGCGTCTGGATGCAAGGCGAATGACGGGAAGTGCACCGCCTGCACGAGCACCTACGCCCTGCTCTCCGGCGGGTGCTACAACACAAAGGCGCTCCCGGGGAGCGCGGTGTGCACGGCGGCTAACAGTGGTAGTTGTACTACGTGTGCCAATGGACAAACATATGCTAGTGGCAATTGCCCTGCATGCGCCGAGGGGTGTGCAAAATGTCAAAGTAGTACAAGCACTTGTACTGAGTGCCTCGCCGGGTACTATCTCGACAGCACTGCTAGCAAGTGTGTGAAGTGCTCTGAGAACAGTGCTGATGGTACTATCCAGGGCGTTAAAGACTGCGTGAGCTGCACCGCTCCATCTGGCAACTCCGGCCCCGTCACCTGCTACGTCACACAGGCGCCGGCCGTCGACCCTACGAATCCCTCAGTCAACAAGGGTGGCCTCAGCAGCGGGGCCATCGCGGGCATCTCGGTGGCCGTCATTGTTGTCGTCGGGGGCCTCGTGGGCTTCCTCTGCTGGTGGTTCGTGTGCAGGGGCAAGGCGTGA	Variant-specific surface protein	Variant-specific surface protein
																					13420	MQCNQGKVPVNGLCVDKANAQSKCTDSAGTGVSDQTCEKCAGDSFMFKGGCYDTTTEPGKSMCETVGVGKCTVAKPGYFVPLEQDAAYQSVIPCGDDSVVTVKGDKKYKGVLHCTQCQAPSANAGGEAVSAVCNTCENGFFVQTTGNTKTCEACDGTCKTCSGTGTNKCTACTAETHFLASTTTEGPCVSCGTVQSAWSGVANCAKCTKPADQNTPAVCTKCAESYYLKTADDRTTTSCVTDCGEGFFPTTDSNNKKVCVSCSATDNGGIADCSTCTPIESPTTTVLVTCSACSQGKVSPGGSSCLTDCPENSTANESACICNSGFAASGDSCVASSSVNLSTGAIAGISVTKPLSTLRC*	ATGCAATGCAATCAGGGAAAGGTTCCTGTCAATGGACTATGCGTTGATAAAGCTAATGCTCAAAGTAAGTGCACGGATTCCGCTGGAACTGGCGTATCGGATCAAACTTGTGAGAAATGCGCTGGGGATTCCTTCATGTTCAAGGGAGGATGCTATGATACAACTACTGAGCCAGGAAAGAGCATGTGTGAAACGGTTGGTGTTGGAAAGTGCACAGTAGCCAAGCCGGGATACTTCGTTCCACTGGAGCAAGATGCTGCTTACCAGTCCGTCATACCATGTGGAGACGACAGCGTGGTAACGGTTAAGGGTGATAAGAAGTACAAGGGTGTTTTACACTGCACCCAATGTCAAGCACCCAGTGCAAATGCTGGCGGTGAAGCGGTATCTGCAGTATGTAACACTTGTGAAAATGGGTTCTTTGTGCAGACCACCGGTAACACTAAAACCTGTGAGGCATGTGATGGCACGTGCAAGACATGCAGTGGCACCGGAACTAATAAGTGCACCGCCTGCACAGCAGAGACGCACTTCTTAGCCTCAACAACCACTGAAGGTCCTTGTGTCTCGTGCGGCACTGTTCAATCAGCTTGGTCGGGAGTTGCCAACTGTGCTAAGTGTACTAAGCCGGCTGACCAAAACACTCCTGCTGTTTGTACTAAGTGCGCCGAGAGCTACTATCTGAAGACAGCTGATGATAGAACTACAACTAGCTGTGTGACTGATTGTGGTGAAGGATTCTTCCCCACGACCGATAGTAATAACAAGAAGGTGTGTGTCTCATGCAGTGCTACCGATAATGGCGGCATAGCTGACTGCTCTACGTGTACACCAATCGAGAGTCCTACGACAACAGTCCTTGTTACGTGTTCTGCCTGTAGCCAGGGAAAAGTGAGCCCTGGAGGGAGTTCATGCCTAACTGATTGTCCCGAGAATTCTACAGCTAATGAAAGTGCTTGTATATGTAACAGTGGATTCGCGGCCAGTGGCGATAGTTGCGTAGCTAGTAGCAGTGTCAACCTCTCGACCGGCGCGATTGCGGGCATCTCGGTGACTAAGCCGTTATCTACCCTGCGCTGCTGA	Variant-specific surface protein	Variant-specific surface protein
																					13421	MSVRGAALVSGSARRLAVHALVGKELRPRYCTDLDSVLCGLCPSAAALANRTVADAPSMGPLSRGGDNRSQRKADLAQGTFVVVLGGNFSCN*	ATGAGTGTCCGCGGGGCCGCACTGGTGTCAGGGAGTGCGCGACGCCTGGCGGTGCACGCCCTAGTAGGTAAGGAGCTCAGGCCCCGGTACTGTACAGATCTGGACTCTGTCCTGTGCGGGCTGTGCCCGTCTGCGGCCGCCCTTGCTAACAGGACCGTCGCGGACGCGCCCTCCATGGGTCCCTTAAGTCGGGGTGGTGACAACCGTTCACAGCGCAAGGCCGACCTTGCTCAGGGCACCTTCGTCGTAGTCCTGGGCGGTAATTTCAGCTGCAACTGA	Valyl-tRNA synthetase	Valyl-tRNA synthetase
																					13422	MASLTTSQFIFHDDTIDILVGNRVVNNVQLTNSRILALHRIGKFDVPQVFTVYVNSEEPGLHSILFRLSTIKDVATLVPLMRIDITSIISNCPGLTMLQLFPDQTRILLYLREEHICIHFSPTCIIYANLRLSHRVDTGGVYRFVLPSTASCMLSIPNAEHITSMDANEYLYACVGNALLRTKIPINLHILSKRQAPMAFKRIATLATPGEYVCLNRSILSDSTLSEIDYHRSGYKHATTLLDKPIDIVPLSQKPSQQLQRVYPPLPSDLANHHCQKKVPATVHFFI*	ATGGCATCCTTAACTACATCTCAGTTCATATTTCACGATGACACCATAGACATCCTTGTGGGTAACAGGGTTGTTAACAATGTTCAGCTTACAAACTCACGTATCTTAGCACTGCATCGAATAGGAAAATTTGATGTACCTCAAGTATTTACCGTATACGTCAATAGCGAAGAGCCTGGCCTCCATTCTATCCTCTTTCGTCTATCAACTATCAAGGATGTAGCCACGCTTGTCCCACTAATGCGCATTGACATTACTTCTATCATCTCTAACTGTCCAGGATTGACTATGTTACAGCTCTTTCCAGACCAGACGAGGATTCTTCTATATCTCAGGGAAGAGCATATTTGTATTCATTTCTCTCCAACGTGCATCATTTATGCAAATCTGAGACTTTCGCACCGAGTGGACACAGGTGGTGTCTACCGATTTGTGCTTCCTTCAACAGCTTCATGTATGTTGAGTATTCCGAATGCAGAGCATATTACATCTATGGACGCTAACGAATATCTGTATGCGTGCGTAGGAAATGCGCTTTTACGAACAAAAATTCCTATAAATCTTCATATATTAAGCAAGCGACAGGCTCCGATGGCATTTAAGAGGATTGCCACACTGGCTACTCCTGGAGAATATGTCTGCCTCAATCGTAGCATACTTTCTGACTCAACCCTATCTGAAATAGACTATCACAGATCAGGCTATAAACACGCTACAACCCTATTAGATAAGCCTATAGATATTGTACCTCTATCACAGAAGCCCTCTCAGCAGCTCCAGCGCGTTTATCCGCCTCTTCCATCTGACTTGGCGAATCATCATTGTCAAAAGAAGGTTCCTGCCACAGTACATTTTTTCATCTGA	Putative Zn-dependent peptidase	Putative Zn-dependent peptidase
																					13423	MFGHGKLGRISGFFRLGDAFTEESETSDAMVRSDSVEWSDSMVVTEDVLVSDAVEAIRARLSILSVSPVIWTAVSTACSMQKAMYSCPYLSKLANSACFKDTPGRLRVCGQVKYLEEDT*	ATGTTTGGACACGGAAAGCTGGGGAGGATATCTGGATTCTTTAGACTGGGTGACGCCTTTACGGAAGAATCAGAAACATCAGATGCTATGGTAAGGAGCGATTCAGTAGAGTGGTCCGACTCCATGGTCGTGACAGAAGATGTCTTGGTCAGTGATGCTGTTGAGGCTATTCGTGCAAGACTGTCTATTTTGAGTGTATCACCGGTCATTTGGACCGCGGTATCAACAGCGTGCTCTATGCAAAAAGCTATGTATAGTTGTCCATACCTCTCAAAACTAGCAAACAGTGCTTGCTTCAAGGACACCCCTGGAAGGTTGCGTGTGTGCGGGCAAGTTAAGTATTTGGAAGAGGACACGTAG		hypothetical protein
																					13424	MLLCTLREDILYDSPAVSSLSKLMTVYLRESRSSSLSVFSVTTYSFIVELKRILSIDSRSLEVTSNVGDSWVRLAGEPDTTSRRYLKTVRPRSMFAI*	ATGCTTTTGTGTACTTTACGCGAAGATATCTTATATGATAGTCCTGCTGTTTCAAGTTTATCCAAATTGATGACTGTATACTTGCGCGAAAGCAGATCCTCATCACTCTCTGTGTTTTCTGTTACAACGTACTCTTTTATTGTGGAGTTAAAAAGGATCCTTTCCATCGATTCGAGATCGCTGGAGGTAACGTCAAATGTTGGAGATAGCTGGGTCAGGTTGGCAGGTGAACCCGACACAACATCCCGCAGATACCTAAAGACTGTCAGACCAAGGTCTATGTTTGCCATATAG		hypothetical protein
																					13425	MSLSRLSNRRDCIDGDIGIGIEPAVGKPLSSDKTALMYAAISEHAEIMKMLIRHAGWTDLICSAILGDVAEVRRHLDECRKRGVGGETALMWAAACGCTEVVRVLVEYEGKMEDNQSHNALYHALKSGHMEVAKVILPHEDPTDENGVTALMRAAARGNAEMAELLISLQKGMKDKDGNAAFMHALKNKHTDIALLLREFEAPSWTPLMCAAFTGDVRLAKKYFFDTDKRNSDGDTALMIAARAGRVEIVELLDPTDKDGVTTLMRAVDRNDVEAVRALIPLQRGRRAPGAVKINGRYICKGTALMRAAAHGYAEIVELLLEHEGGARTSGWPALMFAAQCDRPNHRLADPFVDHPKCVELLVESEGSISGWTELMYAAYRGDVNVVQNSLHMQRSRDVGGWTALMRAAAQGHEQVVELLGNESGMKNNDGQTALMWAARNGHAGCVRLLLEKEGCMQTAKGWTALMDAAYSNNVECARFLAEREKDVKTTHGCHNYPPGTIAFDVARKKGHEEVVSILSD*	ATGTCGTTGAGTAGATTGAGCAATAGGCGCGATTGTATCGATGGCGATATTGGAATTGGGATCGAGCCCGCTGTAGGTAAGCCTCTCTCAAGTGACAAGACGGCCCTTATGTATGCTGCTATAAGCGAACACGCGGAGATAATGAAGATGCTCATAAGGCATGCTGGCTGGACTGATCTCATCTGTTCCGCTATTCTTGGTGACGTGGCCGAGGTCAGGAGGCACCTTGACGAGTGCAGAAAGAGAGGCGTTGGTGGCGAAACGGCCCTCATGTGGGCTGCTGCGTGTGGATGCACGGAAGTAGTGAGAGTATTGGTGGAATACGAGGGAAAGATGGAGGATAATCAGAGCCACAACGCTCTATACCACGCCCTCAAGAGTGGACATATGGAGGTTGCCAAGGTCATCCTGCCCCACGAGGACCCGACAGACGAGAACGGGGTCACTGCGCTCATGCGGGCCGCCGCCAGAGGAAACGCCGAAATGGCGGAGCTGCTTATATCACTCCAGAAAGGGATGAAGGACAAGGACGGGAACGCAGCGTTCATGCACGCCCTCAAGAACAAGCACACGGATATAGCTTTGCTTCTTCGTGAATTTGAGGCCCCTTCGTGGACTCCATTAATGTGTGCAGCTTTTACTGGGGACGTTAGGTTGGCTAAAAAGTACTTCTTTGACACAGACAAGAGGAACAGCGACGGAGACACCGCATTGATGATCGCCGCGAGGGCGGGGCGTGTGGAAATCGTGGAGCTCCTCGACCCGACGGATAAAGACGGCGTCACAACACTAATGCGGGCTGTAGATAGAAACGATGTAGAGGCAGTGAGGGCACTAATACCTCTTCAAAGGGGACGAAGAGCGCCAGGGGCGGTCAAGATTAATGGCCGGTATATATGCAAGGGCACGGCTCTAATGAGGGCGGCAGCACACGGATATGCAGAAATAGTGGAACTGCTGCTGGAGCATGAGGGAGGCGCGAGGACGAGCGGTTGGCCTGCGCTTATGTTTGCGGCACAGTGCGATCGTCCTAATCATCGCCTTGCTGACCCCTTTGTAGATCATCCAAAGTGCGTCGAACTCCTAGTGGAGTCTGAAGGCAGTATCTCAGGGTGGACAGAGCTCATGTATGCTGCCTACCGTGGTGATGTCAATGTGGTCCAGAACAGTCTTCACATGCAGAGAAGCAGAGATGTCGGAGGTTGGACGGCTCTCATGCGAGCAGCAGCACAAGGGCATGAACAAGTTGTAGAGTTACTTGGAAACGAGAGCGGTATGAAGAACAACGATGGTCAAACAGCTCTCATGTGGGCAGCTCGTAATGGCCACGCAGGGTGTGTAAGGCTATTGCTGGAGAAGGAGGGCTGCATGCAAACTGCTAAAGGATGGACTGCTCTTATGGATGCAGCTTACAGCAACAACGTAGAGTGTGCAAGATTCCTTGCAGAGAGAGAGAAAGACGTGAAGACTACCCACGGGTGCCACAACTACCCACCTGGCACCATCGCCTTTGATGTTGCCAGAAAGAAAGGTCATGAAGAAGTAGTGAGCATTCTTTCAGACTAA	Ankyrin repeat protein	Ankyrin repeat protein
																					13426	MRHDEPGSKVAESTTCQAAASGPGNCKTAMCNVWIGGKDYCSKCAEIAELLIDGTCVASTTELAKKCTTNNQGACSSCGDGYFLYSNGCYAIGGTPGSSICADPTPTNPTDTAGKCAICAAGYFKNPTAVSAAVPPCIACNDTADDSANMGKAGCATCEPPESPGVAKCTACLDSFFGTGSAEDITCTPCTGDCQTCKGTATQCTSCKPETNPYWKKDTNLDTGTCVSEENCKTSSTYFPTTDKTSQKKVCTPCSDAANGGIADCTTCAPKTAIGLAETPSVTCSVCTPNTKKPNKAGSKCFNCQLADCSHCSADGVCEACDNTNKVSPGGSSCVPNCPDNSTDNKGACICNSGFAPSGDKCTSSSANRSGLSTGAIAGISVAAVVVVGGLVGFLCWWFICRGKA*	ATGAGGCATGATGAGCCAGGGTCGAAGGTAGCAGAGTCGACCACGTGCCAAGCAGCCGCTAGTGGACCAGGTAACTGCAAGACTGCTATGTGCAATGTGTGGATAGGGGGAAAGGACTACTGCTCAAAGTGTGCTGAAATAGCAGAGCTTCTCATCGACGGGACATGTGTAGCTAGTACTACTGAGCTAGCCAAGAAATGCACAACAAATAATCAAGGTGCATGCTCATCATGTGGCGACGGCTACTTCCTCTATAGCAACGGCTGTTATGCAATAGGAGGGACTCCTGGAAGTAGTATCTGCGCTGACCCCACACCAACAAATCCTACTGATACTGCAGGAAAATGTGCTATCTGCGCAGCGGGCTACTTCAAGAACCCAACAGCTGTTAGTGCTGCCGTGCCGCCGTGCATTGCGTGCAACGACACGGCTGATGATAGTGCTAATATGGGAAAAGCTGGATGTGCCACTTGTGAACCTCCTGAATCGCCCGGAGTTGCTAAATGTACAGCATGCCTAGATAGCTTCTTTGGCACAGGATCAGCAGAAGATATCACTTGTACTCCATGCACAGGAGACTGTCAGACATGCAAGGGCACAGCAACACAGTGCACTTCGTGTAAGCCAGAGACTAATCCCTATTGGAAGAAAGATACCAATCTTGATACGGGCACGTGCGTTAGTGAGGAAAATTGCAAAACTAGCAGTACTTACTTCCCCACCACTGACAAGACTAGCCAGAAAAAGGTTTGCACCCCCTGCAGCGACGCGGCAAACGGGGGCATAGCCGACTGCACGACATGCGCCCCTAAGACCGCTATTGGCCTGGCTGAGACGCCTTCTGTCACGTGCTCTGTCTGTACACCAAACACTAAGAAGCCCAACAAGGCCGGCAGCAAATGCTTCAATTGCCAACTGGCCGACTGCTCCCACTGCAGTGCGGACGGGGTCTGCGAGGCATGTGATAATACTAACAAGGTGAGCCCTGGAGGGAGCTCGTGCGTGCCCAACTGTCCTGATAACTCCACAGATAATAAAGGTGCTTGTATATGTAACAGTGGATTCGCGCCCAGTGGCGATAAGTGTACATCATCCAGCGCGAACAGGAGCGGCCTCTCGACCGGCGCGATCGCGGGCATCTCCGTCGCCGCGGTCGTCGTCGTCGGGGGCCTCGTCGGCTTCCTCTGCTGGTGGTTCATTTGTCGTGGAAAGGCGTGA	Variant-specific surface protein	Variant-specific surface protein
																					13427	MKQDQTCAPCSDDSVTDAGSKGTANCKTCQKTADGTNPTCSACLDGYFYDSSQKTCTQQCGTNCATCSEATNPNKCSTCMAGFFLKGTAGEGQCVPCGDTTQGGIDGCAECDSQSSTLKCTKCKPNRKPVGTEGTQVTCEEKTCEDDSACGGTAGACDAIVVGNDGSMKYCCSQCRQQQLPR*	ATGAAGCAAGATCAAACGTGTGCCCCTTGCAGCGATGATAGCGTTACGGATGCTGGTAGTAAAGGAACGGCTAACTGCAAGACATGTCAGAAGACTGCTGATGGGACAAACCCAACTTGCTCAGCGTGTCTAGACGGATACTTCTATGATAGCAGTCAGAAAACATGTACACAACAATGTGGAACTAACTGCGCCACATGCTCTGAAGCCACTAATCCAAACAAGTGTTCGACCTGCATGGCCGGGTTCTTCCTGAAGGGAACAGCAGGTGAGGGACAGTGTGTTCCGTGTGGCGACACTACACAGGGTGGCATCGACGGGTGTGCTGAATGTGATAGCCAATCAAGCACCCTCAAGTGCACCAAGTGCAAACCCAATAGAAAGCCTGTTGGTACTGAGGGCACTCAAGTGACTTGCGAAGAGAAGACCTGCGAGGACGACTCGGCCTGCGGGGGCACTGCGGGGGCCTGCGACGCAATCGTGGTGGGCAATGATGGAAGCATGAAGTACTGCTGCTCGCAGTGCAGACAGCAGCAACTACCCCGTTGA	Variant-specific surface protein	Variant-specific surface protein
																					13428	MRCRSVHNRSISTQAEDPALPARRQSAWGRLRQRVMQAPGNRARLGIANSLTAPAAQAAQRRGVHGRENYHIDETEKNAGPLEVMIICAKPIRIRPHNGRDHDEGDYAAQDEAEELQAAVVLVDEEGPDDHGEGPAGCEGQH*	ATGCGTTGCAGGTCAGTTCATAACCGCAGCATCAGTACACAAGCTGAGGACCCGGCTCTGCCAGCCCGCCGGCAGAGCGCCTGGGGGCGTCTGCGGCAACGGGTCATGCAGGCGCCCGGCAACCGGGCAAGGCTGGGGATCGCTAATTCACTTACAGCACCCGCCGCCCAGGCAGCACAGCGCCGCGGCGTACATGGCCGTGAAAACTACCACATCGATGAGACCGAGAAGAACGCCGGTCCACTTGAGGTTATGATTATCTGCGCAAAGCCCATAAGGATCCGCCCCCACAATGGCCGCGATCACGACGAAGGCGACTATGCAGCCCAGGACGAGGCCGAGGAACTTCAGGCAGCAGTTGTCCTTGTGGATGAAGAAGGACCCGATGACCACGGTGAAGGCCCAGCCGGCTGCGAGGGACAGCATTGA		hypothetical protein
																					13429	MQLRRVNDCPTVTDPTRILHNKKGRCLSVLESILLGKSRSFPFKTFPQSITVGVTLLNRSNVCVSKAVLTPLAMVLLESGGLLIFSTAVLKITLLNESQSEKKLLTSCDALELLTFTCSNGLFIHLRYILESFLNAASVSK*	ATGCAATTAAGGAGAGTAAATGATTGCCCAACAGTCACAGACCCGACTAGAATCTTGCACAACAAAAAAGGGCGCTGCTTATCAGTACTAGAGTCGATCCTTTTGGGTAAATCAAGATCTTTTCCATTCAAAACCTTCCCACAAAGTATCACTGTTGGAGTTACTTTATTGAATAGGTCCAATGTATGCGTATCTAAGGCAGTCCTTACGCCTCTGGCAATGGTATTATTGGAGAGTGGGGGACTGCTTATATTTAGCACTGCTGTGTTGAAGATAACACTACTCAATGAAAGCCAATCAGAGAAAAAGCTTTTAACTAGCTGTGACGCACTTGAGTTACTCACATTCACATGCTCAAATGGCCTGTTCATACACTTAAGGTACATCTTAGAGAGCTTTTTGAATGCTGCCTCAGTGTCCAAGTGA		hypothetical protein
																					13430	MGHQQYVPGALLGAYVSVGPAHCCSIDSVTQGNLSRVDRPHLVSGYVSCVLLKEALALGVEVAAVTP*	ATGGGCCACCAGCAATATGTGCCGGGGGCTTTGTTAGGGGCCTACGTTTCGGTGGGTCCAGCGCACTGCTGTTCCATTGATTCTGTAACGCAGGGAAACCTATCTCGTGTAGATCGCCCTCATCTAGTCAGCGGCTACGTCAGCTGCGTCCTCCTGAAGGAAGCCCTTGCGCTCGGGGTGGAGGTGGCGGCGGTCACTCCCTGA		hypothetical protein
																					13431	MIKVHVLHTGSVSVDRAIPFRHWNPFAKIGWFRRKKDRLHLPVSAYLIEHPKGLVLFDTGWNVDTREKVVNRKYFLPISYGMLPEGQAIHEQLARLGHAPSSLDYVFLSHLDGDHVGGLMHVKDARHILVSELEWAAANQSKTHIRYNPKRWSGIDVQTFQYAKTGVGPFGESFDVFGDGTVQLVSTRGHSPGLSTMLVSSGDKFVAMIGDTGYAQESWKETRLPGLTVNKEEATKSLQWVRELSTRSGCLGIFATHDPEVEPCTIELC*	ATGATTAAGGTCCACGTCCTGCACACGGGAAGCGTGTCGGTGGACCGGGCTATCCCCTTCCGTCACTGGAATCCCTTCGCGAAGATAGGGTGGTTTCGCAGAAAGAAGGACCGTCTGCACCTTCCCGTCTCTGCATATCTGATCGAGCATCCGAAGGGCCTGGTGCTCTTCGACACTGGGTGGAACGTTGACACTAGGGAGAAAGTGGTCAACAGAAAGTACTTCCTGCCCATCAGTTACGGGATGCTCCCGGAGGGCCAAGCCATCCACGAGCAGCTTGCCCGCCTTGGCCACGCGCCCAGCAGTCTCGACTATGTCTTCCTCAGCCACCTGGACGGGGACCATGTTGGGGGGCTCATGCACGTGAAGGACGCCAGGCACATCCTTGTCTCTGAACTGGAGTGGGCGGCAGCTAACCAGTCCAAAACCCATATCCGCTACAATCCAAAACGCTGGAGTGGTATCGACGTTCAGACGTTCCAGTACGCGAAGACCGGTGTCGGGCCGTTCGGAGAGAGCTTTGACGTCTTCGGAGATGGGACTGTCCAGCTGGTCTCGACGAGGGGCCACTCTCCAGGGCTCAGCACAATGCTCGTCTCCAGCGGCGACAAGTTTGTCGCCATGATAGGAGATACGGGGTACGCCCAGGAGTCGTGGAAAGAGACGAGGCTGCCGGGCCTCACGGTGAACAAAGAGGAGGCCACAAAGTCGCTGCAGTGGGTGCGGGAGCTAAGTACGCGCAGTGGATGCCTCGGGATCTTCGCCACACACGACCCAGAGGTGGAGCCGTGTACCATCGAGCTGTGCTAG	1-acyl-sn-glycerol-3-phosphate acyltransferase / Calcineurin B regulatory subunit	1-acyl-sn-glycerol-3-phosphate acyltransferase / Calcineurin B regulatory subunit
																					13432	MNATRRYSGGLEEDAGLIGGLDADISGRAADAKVATSRAEMASPSSAVATTASIQRQRSPSVQP*	ATGAACGCCACCAGGCGCTACTCCGGCGGCCTAGAGGAGGATGCCGGACTGATTGGCGGTCTGGACGCAGATATCAGTGGCCGAGCAGCGGATGCCAAGGTTGCAACGAGCCGCGCCGAAATGGCCTCTCCCTCCTCTGCCGTCGCAACGACTGCAAGTATTCAGCGACAGCGGTCACCGTCGGTGCAGCCCTGA		hypothetical protein
																					13433	MFLKVFLLNCILQISLADCTQAASVNAPEEKKCQKDKCDVMIGGEGAEHTYCSQCSTPTNHLVEGACLATGDSNADKCETPASGVCTSCKDAYFMYKGGCYNSAGGVGVTLCTAATNGKCDTPATGYFIIPGTDGNVADKSHQSVLSCSDTDGVTVEETKKTYQGIKGCAECTLKSSATTATCSKCATGALYTSPEGATSCPATCPEGYFEHTAKSTSIKTCQSCSAPTGGLDPAATGVTGCVKCTYNTKVICEKCGQDKYLKIDGETISCVDAQDCGTGFFMITVEGIKKCVSCGDTTNGGIESCTQCTATASPTRSGAPLVTCLQCNGKKVQPDRKGCIQDCPENSTEASGVCECNSGYTSSADGLSCVVASTGPNLSTGAIAGISVAAVVVVGGLVGFLCWWFVCRGKA*	ATGTTTTTAAAAGTTTTTTTGCTCAATTGTATATTGCAGATTAGCTTAGCCGACTGCACGCAAGCGGCTAGCGTAAATGCACCAGAGGAAAAGAAATGCCAAAAAGATAAGTGCGATGTAATGATTGGCGGAGAAGGAGCAGAACATACATATTGCTCGCAGTGCTCTACTCCAACAAACCATTTGGTTGAAGGAGCATGCTTGGCTACAGGTGATTCTAACGCCGATAAGTGCGAAACTCCGGCCAGCGGAGTATGCACATCCTGTAAAGATGCATACTTCATGTATAAAGGCGGATGTTATAATTCCGCTGGAGGAGTTGGTGTTACGCTTTGCACAGCGGCAACAAACGGAAAGTGCGATACTCCCGCAACGGGGTATTTTATTATTCCTGGAACAGATGGAAATGTAGCAGATAAGAGCCATCAATCTGTCTTATCATGTTCTGATACTGACGGTGTAACTGTTGAAGAAACCAAAAAAACATATCAAGGGATAAAGGGGTGCGCCGAATGTACATTAAAGAGCTCCGCTACCACTGCTACTTGTAGCAAGTGTGCCACAGGAGCTCTGTATACGTCACCTGAAGGAGCAACGTCATGTCCGGCGACGTGTCCGGAGGGGTACTTTGAGCACACTGCAAAATCTACTAGCATAAAGACTTGTCAATCATGCAGTGCTCCTACGGGGGGTCTAGATCCTGCTGCTACAGGGGTCACCGGGTGTGTCAAGTGTACATACAATACTAAAGTCATCTGTGAAAAATGTGGCCAAGACAAATATCTTAAGATAGACGGAGAGACCATTTCTTGCGTTGATGCACAAGACTGTGGCACCGGCTTCTTCATGATCACAGTTGAGGGTATTAAGAAGTGCGTCTCGTGTGGGGATACAACCAACGGCGGAATAGAAAGTTGCACCCAGTGCACAGCCACAGCTTCACCGACAAGGTCAGGGGCGCCCCTCGTCACGTGCTTGCAGTGCAATGGAAAGAAGGTGCAGCCAGACAGGAAGGGCTGCATACAGGACTGTCCTGAGAATTCAACTGAGGCTAGCGGGGTCTGCGAATGCAACAGCGGATACACTTCTAGTGCAGATGGGTTAAGTTGTGTTGTGGCAAGCACCGGCCCCAACCTCTCGACCGGCGCGATCGCAGGCATCTCCGTCGCCGCGGTCGTCGTCGTGGGCGGCCTTGTGGGCTTCCTCTGCTGGTGGTTCGTCTGCCGCGGGAAGGCGTGA	Variant-specific surface protein	Variant-specific surface protein
																					13434	MDYQQCSSAHLVVLQCCVDGHLHPAKGLVYVLRSSGLTTQVDVASIYPPNADSKRSTNYTLGQRRLQMPPQLGRDALHNYMVQIDAPACYKANQSAAPWYLLGTGQRLGDHIAVYPQPFRCEPLCAYSPPCDYRTTSIS*	ATGGACTACCAGCAGTGCTCCTCGGCCCATCTGGTGGTTCTACAGTGCTGTGTGGATGGCCATCTCCATCCGGCCAAAGGGCTTGTATACGTGTTACGCAGTTCAGGGCTTACTACACAAGTTGATGTAGCCAGCATTTACCCACCCAACGCGGACTCCAAGCGCTCTACCAACTATACCCTAGGCCAACGGCGTTTACAGATGCCCCCTCAGCTCGGCAGGGATGCACTCCACAATTACATGGTGCAGATCGACGCTCCTGCCTGCTATAAGGCCAACCAGTCTGCTGCACCCTGGTATCTTTTGGGCACCGGGCAGAGGCTTGGCGATCACATCGCTGTATACCCCCAGCCTTTCCGCTGCGAGCCACTTTGTGCTTATTCACCTCCGTGTGATTATCGAACTACCAGCATCTCGTAA		hypothetical protein
																					13435	MVDGTTPLMVAAKVGNVACLQLLVEVGAGRVDESGFCALLWAVVCNNPPCVSFLLPYELHMVDKNGNTAYHWAKNKKRKECILLIEEYCRARGVNLQY*	ATGGTAGATGGCACAACTCCACTTATGGTTGCAGCCAAAGTAGGGAATGTTGCATGTCTTCAATTGCTCGTTGAAGTGGGAGCTGGAAGAGTGGATGAATCTGGTTTCTGCGCATTGCTTTGGGCTGTCGTTTGCAACAACCCGCCATGCGTTTCTTTTCTTCTTCCTTATGAACTGCACATGGTGGATAAGAACGGTAACACGGCTTATCACTGGGCAAAGAACAAGAAAAGAAAAGAGTGCATTCTTCTCATAGAGGAATATTGTAGAGCTCGAGGAGTGAATCTTCAATATTAG	Kinase, NEK	Kinase, NEK
																					13436	MVRAEAKEKLSAGACEEVSGGGPSTCKTCGAVIGGTKYCSACNVDSNTASAPVDGQCTTENNECPNKANGMCTQCDRESFMFKGGCYTTAKAPGSTMCTQAANGICTSVAAGNNYFIPPNADASHDSVVACNDTTEITLTNKKKYVGVANCLTCTQPADGNADTPTAAKCTACEDGYFVESAACTACHQSCRTCNAAGENSCKSCTADTHFLGATSGQTGKCVSCGTVQSAWSGVANCAKCTKPADQNTPAVCTECAEGYYLRTAADGTTTSCVADCGEGFFAATINSIKKCVRCSDNTNGGIADCGECSLFPYKWNLNYSHRLLCAADRVSIITQRAV*	ATGGTGAGAGCAGAGGCAAAGGAGAAGTTGAGCGCTGGTGCATGCGAAGAAGTATCTGGTGGTGGTCCCAGTACATGCAAGACTTGCGGGGCCGTCATCGGTGGTACGAAGTATTGCTCCGCATGTAATGTAGATAGTAATACTGCGTCTGCTCCAGTAGACGGTCAGTGCACAACGGAGAACAACGAGTGTCCCAACAAGGCAAATGGAATGTGCACACAGTGCGATCGCGAGTCTTTCATGTTCAAGGGGGGATGTTATACAACGGCTAAAGCGCCTGGCAGCACGATGTGTACACAAGCGGCTAACGGGATATGCACATCAGTTGCAGCTGGAAACAATTACTTCATTCCACCTAATGCCGACGCCTCTCACGACTCGGTTGTGGCATGTAATGATACTACTGAGATAACGCTTACTAATAAGAAGAAGTATGTGGGGGTGGCTAATTGCCTAACGTGCACACAGCCAGCAGATGGAAATGCTGATACTCCAACGGCAGCAAAGTGCACGGCGTGCGAGGATGGGTACTTCGTAGAGAGTGCTGCTTGCACAGCTTGTCATCAGAGTTGCAGGACATGCAATGCCGCCGGTGAGAACAGTTGCAAGTCCTGCACGGCAGACACGCACTTCCTGGGGGCGACAAGTGGACAGACAGGCAAGTGCGTCTCGTGCGGCACTGTTCAATCAGCTTGGTCGGGAGTTGCCAACTGTGCTAAGTGTACTAAGCCGGCTGACCAAAACACTCCTGCTGTTTGTACTGAGTGCGCCGAGGGCTACTACCTAAGGACAGCTGCTGATGGAACTACAACTAGTTGTGTGGCTGATTGCGGTGAAGGGTTCTTTGCAGCCACAATTAATAGTATTAAGAAGTGTGTCAGGTGCAGTGATAATACTAATGGCGGCATAGCTGACTGCGGCGAGTGCTCGCTGTTCCCCTACAAATGGAATCTCAACTACTCTCATCGGCTACTCTGTGCTGCTGATCGGGTGTCTATCATTACACAACGAGCAGTCTGA	Glycogen phosphorylase	Glycogen phosphorylase
																					13437	MLLISSESVYTEKNKISTQPGVERSGDMVQCATSFQAYVIAHCPELPWHWIFVADTSQSKNYSTPVPDHAIVLETDAAGTHDTFLINISSHGSIILSYLDTSLQRIMS*	ATGCTTCTAATCTCATCAGAGTCAGTTTACACAGAAAAAAACAAGATATCCACGCAGCCAGGAGTGGAGAGATCTGGAGATATGGTACAATGTGCCACTTCCTTCCAAGCCTATGTCATAGCCCATTGTCCTGAGCTACCATGGCATTGGATTTTTGTCGCTGACACCAGCCAGAGTAAGAATTACAGTACTCCCGTTCCAGACCACGCAATCGTTTTAGAAACAGATGCAGCAGGTACACACGACACCTTTCTCATAAATATTTCTTCTCATGGAAGCATTATTTTAAGCTATCTTGATACTTCTTTACAGAGAATCATGTCCTGA		hypothetical protein
																					13438	MYYLTRIVKPCPSTLRSLRAHANKNAIIWLSVLITTSENDSQAPQTLAPVHPEVEQGPGDNTEASPVSTSDLSISKSQESVLSNSKFRRTGTDSINTDPTDTKTRRDTDADMCIPSYLSASTTEQSSNGAVVTVHEDLNSRASTTCEPTKLQDYSFPHYKSAALLERLNFVTNSSDRTPTTPTNRKLLGCPSTAEKLKIAMNGPDLPATPTLVSKREITHLDLQESLTPEEEYFITNYELKKLDNIINTVKEHLIKGAAVSQQPQTQTSLNSDYITMACYNIELTASYYYKRFFLTGSVHDYDTFYILLACVLLAAKVSGVPRTLNCTKPSFFAKLFVSPTAQETDYFEKILKNTEEWVYMRLGYDLCTTSLLDLFVCEGYQLFFAITDDGGDISLASDDSSIKKSSGAPELATITDTETPLLAAYCGLEPQDNDRAQGIKPLESLQEGQQRLDCVCTAPDLDLHVSSLTTVPPTTAYNASHGRVHKSRMCKVGSTSPIFESQGRAEPSSPSAVAFLGRDCSQLGGGSPHRWAALNTNCVPISSALCSPTKPVSPYTNLQFHHQKRLYPSYANARPSLINSAATNTAKDTTEPTSLFFSSTSERESKRGREGLDQQAPVHAVHTRVISETNMNISDLNMSNSVDTQLNESHADYISFLPLFP*	ATGTATTATCTCACAAGGATAGTCAAACCATGCCCCTCCACTCTACGATCTCTACGTGCACATGCCAATAAAAATGCGATTATTTGGCTCTCAGTCCTCATAACTACCTCCGAGAATGACTCGCAGGCCCCTCAAACTCTAGCTCCAGTCCACCCTGAAGTCGAGCAGGGTCCTGGCGACAATACTGAGGCATCTCCTGTGTCTACTAGCGATCTAAGCATCTCAAAATCCCAAGAATCGGTATTATCCAACTCAAAATTCCGTCGCACCGGCACAGACTCCATCAACACAGATCCCACAGATACGAAAACGCGTCGAGATACTGATGCAGATATGTGTATACCAAGCTATTTATCTGCTAGCACCACTGAACAGTCTAGCAATGGAGCAGTCGTGACCGTCCATGAAGATCTAAATAGCCGGGCGAGCACCACCTGCGAACCCACCAAACTGCAAGACTATTCATTTCCACACTACAAGAGCGCTGCACTGCTGGAACGGTTGAACTTTGTTACTAATTCATCAGACAGGACACCGACCACCCCTACCAACCGAAAACTCTTGGGTTGTCCCAGCACAGCGGAGAAATTGAAAATTGCCATGAATGGCCCAGATCTACCCGCCACTCCAACTCTTGTTTCAAAGCGTGAGATCACACATTTGGATCTGCAAGAGTCTCTCACGCCAGAGGAAGAGTACTTTATTACTAACTATGAACTGAAAAAGCTGGACAATATCATAAATACCGTAAAGGAACATTTGATAAAAGGAGCAGCTGTCAGTCAGCAGCCCCAAACCCAGACCTCTTTGAACAGCGACTACATTACCATGGCATGCTACAATATAGAGTTGACAGCAAGCTATTACTACAAGCGCTTCTTTTTGACAGGGAGCGTTCACGATTATGATACATTCTACATACTACTTGCATGCGTACTCCTTGCAGCAAAGGTCTCCGGGGTCCCTCGAACGCTTAACTGTACCAAACCATCATTCTTTGCAAAGTTATTTGTAAGCCCTACAGCCCAAGAGACTGACTACTTCGAGAAAATTCTCAAAAACACAGAAGAATGGGTTTATATGCGTCTCGGCTACGATCTTTGCACGACAAGCTTACTGGATCTCTTTGTGTGCGAAGGGTACCAGCTGTTCTTTGCTATCACTGACGACGGAGGCGATATCTCTTTGGCTTCTGATGATAGCTCGATCAAGAAATCTTCTGGAGCACCTGAGCTCGCTACTATAACGGATACTGAGACCCCACTACTAGCGGCTTATTGTGGGTTGGAGCCTCAAGATAATGATCGAGCTCAAGGCATTAAACCCCTTGAGTCCCTCCAGGAAGGCCAGCAAAGGTTGGATTGTGTCTGTACTGCTCCAGATCTTGATTTACATGTATCTTCGCTTACCACAGTGCCTCCCACGACCGCGTACAACGCTAGTCATGGACGAGTACATAAGTCTAGGATGTGCAAAGTAGGTTCTACGAGTCCCATTTTTGAGTCCCAGGGGAGGGCTGAGCCTAGTTCCCCGAGTGCAGTTGCTTTTTTGGGACGGGACTGCTCTCAACTGGGCGGCGGTAGTCCTCATCGGTGGGCTGCCTTGAACACAAACTGTGTGCCAATCAGCAGCGCACTCTGCTCACCGACTAAGCCAGTATCACCTTATACCAATCTTCAATTTCACCACCAAAAGAGACTGTACCCTTCCTATGCAAATGCACGCCCGTCGCTAATTAATTCAGCAGCCACAAATACTGCAAAAGATACTACCGAGCCTACTTCTCTGTTCTTCTCCTCTACTTCTGAAAGAGAGTCAAAACGGGGCCGCGAGGGACTTGATCAGCAAGCTCCTGTACATGCTGTTCACACTAGGGTTATCTCAGAAACAAATATGAATATATCTGATCTGAACATGAGCAACAGCGTGGATACCCAATTGAATGAGTCACACGCAGACTATATCTCCTTCCTACCTTTGTTCCCTTGA		hypothetical protein
																					13439	MADPIASTPSILLPKYCLKKVLGAGSYGKVYLAVDLEENKEVAIKLINYSELPQSLKVIQDEEITLLKALHHPHIVSVINSYHDKQHNLICTVLPLFHRGDLARFIRHNRETPIPEAQIWWLLAQMGSALRFLHSGGKGARRGIVHRDVKPANILIDDHLSVYLTDFGVFRYIDANTKALTFAGTRCYMAPEQLYRQAYDYKVDMWALGVTLYEVMCRKALFKLSDDEFIKKSIKAIRPLLDSVSNYSVDLREMLKKLLTVNPAQRMSAEELCDHPILAGLVELAESGKLPTYDAYATLPISEVITQHHPKPGSLNSLKIPTIEIDDLEIDALDRTPIMRAVILGGPVVLDSRYLRFSTSHGVTALMFAAAYGNISAVELLIPHEAKMVDSDGLAAIFYAVYANAPDAVKLLLDSEHDMRDNRGCTPLVTAARQGRTEIVTLLAPHMAGLQGKSGWTALMAAASSDSVDCINELIEYEKGLLDCHGETALMKAARCDSVNATSLLLPHEGSIVRRDGKTALMSAAELSKNNALRLLLQQAGLAKHDGMTALMFAARKGNLEGTEALLPFEKTMQNSRGNTALIEAILAKQAVTAYYLASYEKHITDYSGTTPFMHAQMQGLLDLCQILE*	ATGGCGGATCCAATTGCATCTACCCCAAGTATACTACTTCCGAAATACTGTCTCAAAAAGGTTCTCGGAGCAGGCTCTTATGGTAAGGTTTATTTAGCAGTAGATCTAGAAGAGAACAAGGAGGTTGCAATTAAATTGATTAACTATAGCGAACTCCCGCAAAGTCTAAAGGTCATACAAGATGAGGAAATAACACTGCTCAAGGCTTTGCATCACCCACATATTGTCAGTGTGATTAATTCTTATCACGATAAGCAACATAACCTAATTTGTACGGTTCTTCCCTTGTTTCATCGCGGAGACCTTGCCAGATTCATACGACACAATAGGGAGACACCTATTCCTGAGGCACAAATATGGTGGCTACTAGCTCAAATGGGGAGTGCCTTGAGATTTCTACATAGTGGGGGAAAGGGTGCTCGCAGAGGCATCGTTCACAGAGACGTCAAACCCGCTAACATCCTCATCGATGATCATCTGTCAGTGTACCTGACAGATTTTGGCGTCTTTCGTTACATAGATGCCAATACCAAAGCTCTAACATTTGCGGGAACTCGGTGTTACATGGCCCCAGAGCAGTTATATCGACAAGCCTATGACTATAAAGTAGATATGTGGGCTCTAGGGGTAACCCTCTACGAAGTAATGTGTAGGAAAGCCCTTTTCAAGCTCTCTGACGATGAGTTCATTAAGAAAAGCATCAAAGCAATTCGACCACTGTTAGACTCTGTTTCTAACTATAGTGTAGATTTGAGGGAAATGTTAAAGAAGCTATTAACGGTAAACCCAGCGCAGAGGATGTCTGCTGAAGAGCTGTGTGATCATCCAATTTTGGCAGGGCTCGTGGAGTTGGCGGAAAGTGGGAAGCTACCAACATATGATGCATATGCTACCCTACCTATTTCGGAAGTAATTACACAGCACCATCCTAAACCGGGTTCGCTCAATTCACTGAAGATACCCACTATTGAGATTGACGATCTAGAGATTGATGCCCTTGATAGAACACCCATCATGCGTGCCGTTATTCTAGGTGGTCCTGTGGTGCTTGATTCTAGGTATCTCAGGTTCTCAACATCGCACGGAGTCACTGCGCTAATGTTTGCAGCTGCTTATGGGAATATAAGTGCTGTGGAGCTTCTTATACCACATGAGGCGAAAATGGTTGATTCGGATGGACTGGCGGCCATATTCTACGCGGTTTATGCAAACGCCCCAGATGCCGTAAAGCTACTCTTGGATTCAGAGCATGACATGCGCGATAACCGTGGATGTACGCCTCTAGTGACAGCAGCGCGTCAGGGCCGTACAGAAATAGTTACTCTTCTCGCTCCACACATGGCTGGGTTACAAGGAAAGAGTGGTTGGACAGCCTTGATGGCTGCAGCATCCAGCGACTCAGTTGACTGCATAAATGAATTGATTGAATATGAGAAGGGCCTCCTAGATTGCCATGGAGAAACGGCACTTATGAAAGCAGCAAGGTGTGACAGCGTAAACGCTACAAGTCTTCTATTACCACATGAAGGTAGTATTGTCCGGAGAGATGGTAAGACTGCACTGATGTCTGCAGCAGAGCTAAGTAAGAACAACGCACTTCGTCTCCTTCTACAACAGGCAGGACTGGCCAAGCATGATGGAATGACTGCATTGATGTTTGCCGCAAGAAAAGGAAACTTAGAAGGCACTGAGGCCTTGCTACCTTTTGAAAAGACTATGCAAAACTCTCGAGGTAATACAGCTCTGATTGAGGCGATTCTAGCCAAACAGGCGGTCACTGCATATTATCTTGCAAGTTATGAAAAACATATCACAGACTATTCTGGGACTACGCCATTTATGCATGCACAGATGCAAGGGCTTCTGGATCTCTGTCAGATCCTTGAGTAG	Ankyrin repeat protein	Ankyrin repeat protein
																					13440	MPPDKLLAHASERHLNSVALNPFLAKQLSPHQSVGQFICLSDGTLCTYPLTSKTISSKHKRTSTFSQPSTIAHVSARNLTSPLGSFAEPSIQGTLTHLNLAHRKCGYKGISSAPTYSKQTQEIHMKLFPVVDNRTSTPGKQCRSESVPIITPMVTNENLVAWSVQSSPKQSKTSRSKSKFSMSPVRKRPSSTYIADSFPGRLLGEKRPLTTTYTRQCSSPFKGQDKFLTREPAAKDFKYLENKPQHPTPTAVKRPVVRSSLGAWALDQSPAEEILEKVNRAHTLPPRHINFSCKKAVPLYRARSTE*	ATGCCACCAGATAAGCTGCTAGCGCATGCCTCAGAACGGCACCTTAACTCCGTAGCATTAAATCCCTTCTTAGCAAAACAGCTATCTCCACATCAATCTGTTGGCCAATTTATCTGCCTCAGTGACGGCACACTTTGTACGTATCCATTGACATCTAAGACGATAAGCTCAAAGCACAAGCGAACATCCACCTTTTCTCAGCCCTCAACCATTGCGCATGTATCTGCACGTAACCTCACGTCACCATTAGGCTCATTTGCAGAACCGTCTATTCAAGGAACTCTGACGCATCTTAATCTTGCTCATCGAAAGTGCGGGTATAAGGGTATTTCTAGTGCTCCTACTTACTCCAAGCAAACACAGGAAATACACATGAAGCTCTTTCCTGTCGTAGACAATCGTACAAGCACCCCTGGGAAGCAGTGTCGATCTGAAAGTGTTCCTATCATAACTCCTATGGTTACTAATGAGAATCTAGTTGCATGGTCTGTGCAATCGTCTCCCAAACAATCAAAAACATCCCGTTCTAAGTCGAAGTTCTCCATGTCTCCTGTTCGGAAGCGTCCATCAAGTACGTACATTGCAGATTCTTTCCCTGGCCGATTGCTTGGTGAGAAGAGGCCACTGACAACTACTTATACAAGGCAATGCTCTTCTCCGTTTAAGGGTCAGGACAAATTTCTCACAAGAGAACCCGCAGCAAAGGATTTCAAGTATTTAGAGAACAAACCTCAGCACCCAACTCCTACCGCCGTCAAGCGGCCAGTAGTACGAAGTTCGTTGGGTGCCTGGGCCCTTGATCAAAGTCCAGCAGAAGAAATTCTTGAGAAAGTTAATCGTGCGCATACTTTGCCCCCAAGGCATATAAACTTCAGCTGCAAAAAGGCAGTTCCGCTTTATCGAGCACGCTCTACAGAATAG		hypothetical protein
																					13441	MSSKSEKRLLHEASKSYIYLFTLHVVPFEF*	ATGAGCAGCAAGTCGGAGAAGAGACTTCTCCACGAGGCAAGTAAAAGTTACATCTATTTATTTACTTTGCACGTTGTTCCCTTTGAATTCTAG		hypothetical protein
																					13442	MPLDTIEEWFKAVEAEDLSIIGDNEWIYGAKKNEDGETALMVAVRKKKHVIIPVLMPNAITLRNNEGKTALMIAAELDDPDACSLLVESEADICTSNGKTALHLAAESNAYHAVRALTERLEVSKDKDGKTALDLAIDNNCMKSVRALLAHGTWTRYGQVKNYLQIAEKHKHDELAEYLREIISGIPQNATDDMYLNRVTDPIDDTVSAVASMCNVKMDDPLATKISTTLPPSEEKSYDGQCVGGVCPINSTACPCKFKKVAIRVMAGLVLVAILSVLFKSFLSKE*	ATGCCCTTGGACACAATTGAAGAATGGTTTAAGGCAGTAGAGGCGGAAGATCTGAGTATCATCGGGGATAACGAATGGATATACGGGGCGAAGAAAAACGAGGACGGAGAAACTGCCCTCATGGTGGCCGTTCGCAAGAAAAAGCATGTTATCATCCCCGTGCTCATGCCGAACGCGATCACTCTCCGCAACAATGAAGGGAAAACAGCACTGATGATAGCTGCTGAACTAGATGATCCTGATGCCTGTTCTCTACTGGTCGAATCTGAAGCAGATATTTGTACTAGTAACGGGAAGACCGCGCTTCATTTGGCAGCTGAAAGCAACGCATACCATGCAGTGCGCGCCCTTACGGAGCGTCTTGAGGTGAGTAAAGATAAAGATGGGAAAACAGCTCTTGATCTGGCCATCGACAATAATTGTATGAAATCTGTGAGGGCTTTACTAGCACATGGCACGTGGACTCGTTACGGTCAAGTCAAGAACTATCTGCAGATTGCAGAGAAACATAAGCACGATGAGCTTGCCGAGTACCTGCGAGAGATTATCTCGGGAATTCCGCAAAATGCGACCGATGACATGTACCTCAACCGGGTCACAGATCCTATAGACGACACTGTGTCCGCAGTAGCAAGCATGTGTAACGTTAAAATGGACGATCCTTTGGCGACAAAAATTTCTACAACCCTTCCGCCTTCTGAGGAGAAGAGCTACGATGGACAGTGCGTCGGGGGTGTTTGTCCTATTAACTCAACTGCTTGTCCATGCAAATTCAAGAAGGTAGCTATTCGTGTTATGGCGGGACTTGTTCTTGTAGCGATCTTGTCGGTCCTATTTAAGTCGTTTCTAAGCAAAGAGTAA	Protein 21.1	Protein 21.1
																					13443	MSLDGSAGRSNIDASAEPAVKSPSSDGETALMRAAALGDVTEVRRHLDECGRRDASGRTALMYAAKNGQTEAVKVFLEHEKGIRDNQSHSALYYALKTGHMETAKIILLHEDPTDENGTTALMRAVSRGDAELVELLAPLQKEMKDKNENTALVLAAKARHTNIVEILDPTDEDGVTALMRAVDRNDVEGVRALIPLQRGRRASGEVKINGRYICKGTALMRAAAHGYAKIVELLIEHEGGARANGWPALMFAAQCDRPNHRLADPFVDHPKCVELLVESEGSISRWTELMHAAYRGDGDAVRNNLHMQGSRDVGGWTALMYAAAQGHEEIIELLREEGGMMNNDRQTALMWAARNGHPGCVRLLLEREGCMQTAKGWTALMNAAYSNDVECARLLSEKEKDIKLTHGCHSYPPGTTAFDIAKRKNYNEIASFLSG*	ATGTCGCTAGACGGATCTGCTGGGCGCAGCAATATTGACGCCAGTGCCGAGCCTGCCGTGAAGAGTCCTTCTTCGGATGGTGAGACAGCTCTTATGCGAGCGGCTGCTCTTGGGGACGTGACTGAGGTCAGGAGGCACCTTGACGAGTGCGGGAGAAGAGACGCCAGCGGCAGGACTGCGCTTATGTATGCTGCGAAGAATGGTCAAACAGAAGCAGTAAAGGTCTTTCTTGAACATGAGAAGGGGATCAGAGATAATCAGAGTCACAGTGCCTTATACTATGCTCTCAAAACTGGGCACATGGAGACTGCCAAGATCATCCTGCTCCACGAGGATCCGACAGACGAGAACGGCACTACTGCGCTTATGAGGGCCGTCTCCAGAGGAGACGCCGAACTGGTGGAGCTGCTCGCGCCACTCCAGAAAGAGATGAAGGACAAGAACGAGAACACCGCGCTAGTGCTCGCTGCGAAGGCCAGACATACGAATATTGTGGAGATCCTCGACCCAACGGATGAAGACGGGGTCACCGCGCTCATGCGGGCTGTAGATAGAAACGATGTGGAGGGAGTGAGGGCGCTTATACCTCTTCAAAGGGGACGGAGGGCATCAGGGGAGGTTAAGATTAATGGCCGGTATATATGCAAGGGCACGGCTCTGATGAGGGCGGCAGCACACGGATATGCAAAAATAGTGGAATTGCTAATAGAACATGAGGGAGGCGCGAGGGCGAACGGTTGGCCTGCGCTTATGTTTGCGGCACAGTGCGATCGTCCTAATCATCGCCTTGCTGACCCCTTTGTAGATCATCCAAAGTGCGTCGAACTCCTAGTGGAGTCTGAAGGCAGTATTTCAAGGTGGACAGAGCTCATGCATGCTGCCTACCGTGGTGATGGTGACGCAGTCAGGAACAATCTTCACATGCAGGGAAGCAGAGATGTCGGAGGTTGGACGGCTCTTATGTATGCAGCAGCACAAGGGCATGAAGAAATCATAGAGTTGCTCAGGGAGGAGGGAGGTATGATGAACAACGATCGTCAAACAGCTCTCATGTGGGCAGCACGTAATGGCCACCCAGGGTGTGTGAGACTATTGTTGGAGAGGGAGGGCTGCATGCAAACTGCCAAGGGATGGACTGCTCTCATGAATGCAGCCTACAGTAACGACGTAGAATGTGCGAGACTCCTTAGCGAGAAGGAGAAAGATATAAAATTGACCCACGGATGTCACAGCTACCCACCCGGTACTACCGCTTTCGACATTGCTAAGAGGAAAAATTACAATGAGATAGCGAGCTTTCTTTCAGGCTGA	Ankyrin repeat protein	Ankyrin repeat protein
																					13444	MSGSAVTCDTCTGTNKPNTAKTACVPCSIADCASCDKENVCAACDNNKYLTPTGQCVDSCDKLGGYYADNNVCKPCSPECASCSTTGAGKCLSCPAGKVLKYTSESDISGGGSCVDECKTGAGGCADCGAVIGGSKYCSRCGDASQAPLNGNCAANARTAFCDTITAGACTQCANGYFLLDNGCYKTDRQPGSQVCTAADTTGKCTQCANGMTITGNSGVCPSCDPSCKTCTKRSDPNACSACFSGYYLSGTKCVKCNTNDGSITGVENCVSCAAPAGNSGTVTCYVTQTPTVDPADPSVNKGGLSSGAIAGISVAVIVVVGGLVGFLCWWFVCRGKA*	ATGAGCGGTAGTGCGGTCACGTGTGATACATGTACAGGTACCAACAAGCCCAACACAGCGAAGACCGCGTGCGTACCCTGCAGCATAGCGGACTGTGCCAGTTGCGATAAGGAGAACGTCTGTGCAGCGTGTGATAACAACAAATACCTCACCCCGACAGGTCAGTGCGTGGACAGCTGCGACAAGCTCGGGGGCTACTATGCTGATAACAACGTCTGCAAGCCGTGCAGCCCCGAGTGCGCCTCGTGCAGCACAACAGGGGCCGGCAAGTGTCTGAGCTGCCCCGCGGGGAAGGTCCTCAAGTACACCAGTGAGAGTGACATAAGTGGAGGCGGCTCCTGCGTGGACGAGTGCAAGACTGGTGCTGGTGGCTGCGCAGACTGCGGGGCCGTCATCGGGGGCTCCAAGTACTGCTCGAGGTGCGGCGATGCCAGCCAGGCCCCGCTGAACGGTAACTGCGCTGCCAATGCACGGACAGCCTTCTGCGATACTATAACAGCTGGAGCGTGTACTCAGTGTGCAAATGGATACTTCCTCCTGGATAATGGATGCTACAAGACAGATAGACAGCCGGGCAGTCAGGTGTGCACAGCAGCAGATACTACTGGAAAGTGCACCCAATGCGCCAACGGGATGACAATTACTGGTAACAGTGGCGTCTGCCCTTCCTGCGACCCAAGCTGTAAGACCTGCACCAAGCGGAGTGATCCCAATGCATGCTCGGCTTGCTTCTCGGGATACTACCTCTCTGGAACAAAGTGTGTGAAGTGCAATACCAACGATGGGTCTATCACTGGTGTGGAGAACTGCGTGAGCTGCGCTGCTCCAGCTGGCAACTCCGGCACTGTCACCTGCTACGTCACGCAGACGCCGACTGTCGATCCCGCGGACCCCTCGGTCAACAAGGGCGGCCTCAGCAGCGGGGCCATCGCGGGCATATCGGTTGCTGTGATTGTGGTCGTTGGTGGACTGGTTGGGTTCCTCTGCTGGTGGTTCGTGTGCAGGGGGAAAGCGTGA	Variant-specific surface protein	Variant-specific surface protein
																					13445	MGWRAAAHGWGWAATCSACQDGYYLDNADRTCRVCTGCATCETSATQRTSCPEGTYLKDGNTCVTESGCTTNQYYLDKVNRKCLACSTIAGCTQCILDQATGKPKCTTCDSNKIPRTALDGTSTCVTKGYTECQGDNNELFMKEDTTACLLCGDDSDGDDKNKGTPNCKTCTKTSAGAKPICNTCKEGYYLDSSKAYQACTGANCATCTEDTKDKCDTCKPGFFLKDASTGECVACDSTPDGGREGCSACSNDSTFKCTKCKPNYQQSGSSPVTCTRTCEDETACGGTAGACNAIVIGASGEMTYYCSLCGQSNYVPIDGKCVDKNTNANSNTCDRGVCTQCADGYFLYMGGCYKVDTAPGSLMCTAATNGICTAAANSRYFAVPGATASQQSVLGCGNPLGTTVGDNAYVGIQGCRTCTAPSAPSSAGMAAAKCTACDEGKTLTGSGYGCVTCSDGYRLEGNTCVHTSTIAGISVTKSSSGLCC*	ATGGGGTGGAGAGCTGCCGCACACGGGTGGGGTTGGGCTGCGACGTGCAGTGCATGCCAAGACGGGTACTACTTGGATAATGCTGATAGAACATGTAGGGTATGCACCGGGTGTGCGACTTGTGAAACCTCGGCGACTCAGCGCACATCGTGTCCAGAGGGGACATACCTGAAGGATGGGAATACGTGTGTGACAGAGAGTGGATGCACAACTAATCAGTATTACCTAGACAAGGTGAATAGGAAGTGCCTCGCTTGTAGCACGATAGCTGGTTGTACGCAGTGCATACTCGACCAAGCGACAGGGAAGCCGAAGTGCACTACATGTGACTCAAACAAGATCCCCAGGACAGCCCTCGACGGGACCTCGACTTGTGTGACGAAGGGCTATACGGAGTGTCAGGGAGACAACAATGAGCTGTTCATGAAGGAAGACACAACTGCCTGTCTGTTATGCGGAGATGATAGTGATGGAGATGATAAGAATAAGGGAACTCCTAATTGTAAGACGTGCACCAAGACTAGTGCTGGTGCTAAACCAATCTGCAATACGTGCAAGGAGGGGTACTATTTGGATAGCTCTAAGGCGTACCAAGCTTGCACAGGAGCCAACTGCGCCACCTGTACTGAAGATACGAAAGACAAGTGCGATACGTGCAAGCCAGGGTTCTTCCTGAAGGATGCTTCCACTGGTGAATGCGTAGCCTGTGACAGCACACCAGACGGTGGCCGCGAGGGCTGCAGCGCGTGCTCGAATGACTCGACATTCAAGTGCACCAAGTGCAAGCCGAACTATCAGCAGTCTGGATCTAGCCCCGTCACCTGCACCAGGACCTGCGAGGACGAGACGGCCTGCGGGGGCACCGCGGGGGCCTGCAACGCAATCGTGATCGGTGCGAGCGGGGAGATGACTTATTACTGTTCACTGTGTGGACAAAGCAATTATGTACCTATAGACGGGAAGTGTGTTGATAAGAATACTAATGCTAATAGTAATACCTGTGATCGAGGTGTCTGCACCCAATGTGCCGATGGCTACTTCCTCTACATGGGGGGCTGCTACAAAGTCGATACAGCGCCCGGCAGCCTCATGTGCACCGCCGCTACGAATGGCATATGCACTGCTGCAGCCAACAGCAGGTACTTCGCTGTGCCAGGGGCAACTGCCAGTCAGCAGTCCGTGCTGGGGTGCGGGAACCCCCTCGGCACGACGGTAGGTGATAATGCATACGTCGGTATCCAGGGCTGCAGGACGTGCACGGCTCCATCAGCACCATCCTCGGCTGGCATGGCCGCCGCCAAGTGCACGGCCTGCGACGAGGGAAAGACGCTCACCGGCAGCGGGTACGGCTGCGTTACGTGCAGCGACGGGTACCGGCTGGAGGGCAACACGTGCGTGCACACAAGCACCATAGCAGGGATATCGGTGACTAAGTCATCATCTGGTTTGTGCTGCTGA	Variant-specific surface protein	Variant-specific surface protein
																					13446	MDSKCETVGTILVCTQCKTEGQVPINGACTLHSDDKVSTAGCKKASDGAAVGSTDKVCGQCDAANYFLYKGGCYTTTATPGKTMCTAVSPNGVCKTPADGYFILLVPRKTDQSVWACGDTTEVTLTNGKKYKGVANCKTCTQPAVADSTARPAVCEDCLEGYFGPKASSPCQACGDVNCATCTQATTTQKCTRCKSGDGTGREYLKVTDASDGSGECVEASTCTTTHFPVSDPADKKLCVSCGTTANGGIDDCTECTPITQASRAGTVAITCSKCGTKKLNPDKSSCVATCPENSNDDKTPNVCVCGDGFNLEGGKCVPPNTNRSGLSTGAIAGISVAAVVVVGGLVGFLCWWFLCRGKV*	ATGGATAGTAAGTGTGAAACGGTTGGCACTATTCTGGTATGCACACAGTGTAAGACAGAAGGTCAAGTGCCCATCAACGGAGCGTGCACACTCCACAGTGACGATAAAGTCTCCACGGCTGGTTGTAAAAAGGCCAGTGATGGCGCAGCAGTAGGTAGTACAGATAAGGTCTGCGGACAGTGCGATGCGGCCAATTACTTCCTCTACAAGGGCGGGTGCTACACGACAACTGCCACGCCTGGCAAGACAATGTGCACCGCTGTGTCGCCGAACGGAGTGTGCAAAACCCCAGCAGACGGGTACTTCATCCTCCTGGTGCCACGAAAGACGGACCAGTCTGTATGGGCATGCGGAGATACGACTGAGGTGACGCTTACCAATGGTAAGAAATACAAGGGGGTGGCTAATTGTAAGACGTGTACACAGCCTGCCGTGGCAGATTCTACTGCAAGGCCTGCGGTGTGTGAAGACTGTCTCGAGGGGTACTTCGGGCCCAAGGCAAGCAGCCCTTGCCAAGCCTGTGGTGATGTGAATTGCGCTACATGTACCCAAGCAACAACAACACAGAAGTGCACACGATGCAAATCAGGAGACGGAACTGGTAGAGAATATCTTAAAGTAACAGATGCTTCTGATGGCTCAGGAGAGTGTGTCGAAGCAAGTACGTGTACGACCACCCACTTCCCTGTGAGTGATCCAGCTGATAAGAAATTGTGTGTTTCTTGTGGCACGACTGCAAATGGCGGCATAGATGACTGTACAGAGTGTACACCGATCACCCAGGCATCTAGGGCTGGCACTGTCGCTATCACGTGCTCTAAGTGTGGAACAAAGAAGTTGAATCCTGACAAAAGCTCGTGTGTGGCCACCTGCCCCGAGAACTCCAACGACGATAAGACTCCAAATGTTTGTGTATGCGGAGATGGTTTCAATCTGGAGGGCGGCAAATGTGTGCCCCCTAACACAAACAGGAGCGGCCTCTCGACCGGCGCGATCGCAGGCATATCTGTTGCCGCCGTTGTGGTGGTTGGTGGACTGGTTGGGTTCCTCTGCTGGTGGTTCCTCTGCCGCGGGAAGGTGTAG	Variant-specific surface protein	Variant-specific surface protein
																					13447	MKTRGNLAERTAGRTFSALLEKLGEQIHLSRSQTQIASPSTSISHSNASPTVYQSQPDVDINNYSFGQRISNCSSCLEDELQSTSLHSQSSPSNISVQSTTLEEYSAESYTYSSSDEYYSSSATYSYYSDSNDKDDPKTANQTSDSTYTDGSLPRSILKRIIHENPQILAHLKQSLKPTPSFPTVPNRQQESPEYKFSITEMRKIKELGEDLVAAAQTALKEEARRQRETSSRLSRPKQRREASASLSSHHRPADTTPRGTSKNLKRRRPAVVLEVPQLNKATATTVEALACDSSTTSTDLSSQLADNVTDQHSLTKASTHEPSPSSEQLDDPLILSHVQRDYLRVPQLVIQEHSPHRLSIPGTTSTSNIVEQKVHTDIPGGSVTSIATPQELLASVALVGSIPDTHSIIDATSKQHAASQTSSTNSSKQRNGDSSMGLPGTGSRSKPLSSSALEISGELPEPASRLLMTKSSSSAPSQPMIDLTLTTTAPQPGNVSASYRSKSLASLSQQLRTTRIQSDQMVKELKDKISTLELKLKDEKQRNASTSRELRNLRERKRILESQLKKQIEEKDLATWEAQKKALKMNMSLIRTISAMKADQSGSKAHRRYSHRQVPSHMLVRRDAEYSESTQPLFSADLPLVEIAPPAAKLSISKVESIPPSVKLCNSTDQSTDVNEIVISSHKKHVQSSRSNDLNKVFIDTCNKTIRAALADVYDPDSATLPILASTDPLALRIDTTPPPPLISADHETDSPVDRRKLLESDISPEVTIDRLRPQDTNDDDKSKQPYTVAVNTQLFRKDLHRNASMILGNRTNPGLEEKNLRPPIAPQQEYRTRSIRRYGECVALFLSPSPTRCPADASEITKLIVSVSTDISAIPGISSNEQQYMHDNLRLVRELIESPDLSVFSYPLLSAKLITAMFCAYGNTSFSVYSAIIYRISDLLVAEIVSLTEVSGHSSLYEIEYRLYTNILNIIRGTSLITMGTATYASLQPGENSFQILASAFSGLSEFVVSANVFLEDTALYLVVSTSAEILFSTSLLRGTNLLSLSATPVVGRSTGENHHTDTSISQAEQKDLLAIITKAVVLLCNQMLSESNCDNDKSEARYYHNHTLCSIASLLYCVSVLLQCDELSVEDGALLTQLRRRITDTIPSLNLVPRAWSR*	ATGAAAACGCGAGGAAATCTCGCGGAACGCACAGCAGGACGCACATTCTCCGCATTGTTAGAGAAACTTGGAGAGCAGATTCACCTTTCCAGGAGTCAGACCCAGATTGCCAGTCCCTCAACCAGCATATCCCATTCTAACGCTTCGCCGACTGTCTATCAATCTCAACCAGATGTGGATATTAACAACTATTCATTTGGTCAAAGGATATCTAACTGCTCTAGCTGCCTTGAAGACGAACTGCAATCTACATCATTGCATTCACAAAGCAGTCCTTCAAATATTTCAGTGCAGTCAACCACTTTAGAAGAATATTCCGCAGAGAGCTATACTTACTCATCTAGCGATGAATATTATAGCAGTAGTGCTACTTACAGCTATTACTCTGATTCAAATGACAAAGATGACCCAAAAACAGCAAACCAGACATCTGATTCTACTTATACGGACGGTTCCTTACCCAGGAGTATCCTAAAAAGAATCATTCATGAAAATCCCCAGATTCTCGCGCACTTGAAGCAGAGCTTAAAACCAACCCCGTCTTTCCCAACTGTTCCTAATAGACAGCAAGAGTCCCCAGAATATAAATTTTCTATTACTGAAATGCGTAAGATCAAAGAACTGGGGGAAGACTTAGTAGCTGCCGCCCAAACTGCCCTTAAAGAAGAGGCACGGCGGCAACGTGAAACATCTAGTCGGCTTTCTCGGCCTAAACAAAGAAGAGAAGCTAGCGCTAGTTTGTCATCTCATCATAGACCAGCAGATACTACTCCTAGAGGGACATCCAAGAACTTGAAGCGACGGCGGCCTGCCGTGGTGTTGGAGGTTCCTCAGCTTAATAAAGCTACTGCAACCACTGTAGAAGCACTGGCTTGTGATTCATCAACTACAAGTACTGACTTATCATCGCAGTTAGCTGACAACGTGACGGATCAACACTCGTTAACTAAAGCATCTACTCACGAGCCATCACCCAGTAGCGAGCAACTAGATGACCCTCTTATTCTCTCGCATGTACAAAGAGATTACTTGAGGGTGCCACAGCTAGTGATACAAGAGCACTCTCCCCATCGTCTCAGCATCCCTGGGACAACGAGCACTTCCAATATCGTTGAGCAAAAGGTGCACACCGATATACCTGGGGGATCAGTCACTTCTATAGCAACGCCTCAGGAGCTATTGGCCTCAGTCGCTTTGGTTGGATCTATCCCGGACACCCATAGTATCATTGACGCAACTTCAAAGCAACATGCAGCGTCTCAGACTAGCTCTACGAACTCATCTAAACAAAGGAATGGAGATTCATCAATGGGTTTACCAGGTACTGGAAGCCGCAGCAAACCTTTGTCAAGTAGTGCGCTTGAAATCTCAGGAGAGCTTCCAGAGCCAGCATCTCGCCTTCTAATGACTAAGTCCTCCAGCTCAGCTCCCTCACAACCAATGATCGATTTGACCTTGACAACAACAGCCCCGCAACCAGGAAATGTGTCTGCCTCTTACCGATCAAAAAGCCTCGCCTCTTTATCACAACAACTTCGTACAACTCGAATACAATCGGATCAAATGGTTAAGGAGCTTAAGGATAAAATTAGCACATTGGAGTTGAAGCTAAAGGACGAGAAGCAGCGTAATGCATCGACCTCTAGAGAATTACGTAACCTCAGAGAAAGGAAACGAATTCTAGAGAGTCAGCTTAAGAAACAAATTGAAGAAAAGGATCTTGCAACATGGGAAGCTCAGAAAAAGGCCCTCAAAATGAATATGTCGCTTATACGAACAATATCTGCTATGAAAGCGGATCAATCTGGTTCAAAAGCTCACCGTCGATATTCGCATCGCCAGGTACCATCTCACATGCTAGTTCGCCGAGATGCTGAATACTCTGAATCCACTCAGCCCTTGTTTAGTGCTGATCTTCCTCTTGTGGAAATAGCACCTCCTGCAGCAAAGCTTTCTATATCAAAGGTGGAGTCTATTCCACCGTCAGTCAAATTATGCAATAGTACTGACCAATCTACCGATGTTAACGAGATTGTAATTTCCTCACACAAGAAGCACGTACAGTCCTCAAGATCAAATGACTTAAACAAGGTTTTTATAGACACTTGTAACAAAACTATTAGAGCTGCTTTGGCAGACGTGTACGATCCAGACTCAGCTACCCTTCCAATACTTGCATCAACAGATCCGCTCGCACTTCGTATAGATACAACCCCACCACCGCCGCTTATCTCTGCAGATCATGAGACAGATAGCCCCGTTGATAGGAGGAAGCTACTAGAGTCAGACATTAGCCCAGAAGTTACTATTGATCGTTTAAGACCACAGGACACCAACGATGATGATAAGTCCAAACAACCCTATACAGTTGCTGTCAATACACAACTATTTCGAAAAGATTTACATAGAAACGCATCTATGATTCTAGGAAACCGGACAAATCCGGGTTTAGAAGAAAAGAACCTTCGGCCCCCAATAGCACCCCAACAGGAATACCGTACACGCTCCATAAGGCGATACGGAGAATGCGTTGCGTTGTTTCTTTCTCCAAGTCCCACACGCTGTCCAGCTGATGCTTCTGAGATAACTAAGCTCATCGTGTCAGTTAGTACCGATATATCCGCAATTCCAGGAATCTCATCAAACGAACAACAATACATGCACGATAATCTTCGATTGGTACGCGAGCTTATTGAAAGTCCAGATCTAAGCGTCTTTAGCTATCCTCTGCTTAGTGCTAAACTCATTACAGCCATGTTTTGTGCATATGGCAATACGTCGTTCTCGGTATATAGCGCTATTATCTATCGGATAAGTGATCTTCTGGTAGCAGAAATAGTAAGCTTAACTGAAGTGTCTGGTCATTCCTCTCTTTACGAGATAGAATATAGGTTATATACAAATATTTTGAACATTATTAGAGGAACAAGCCTGATAACTATGGGCACAGCTACATATGCAAGTCTGCAACCGGGAGAGAACAGTTTTCAAATATTAGCATCAGCGTTTAGCGGACTCAGCGAATTCGTCGTGTCAGCAAATGTCTTTTTAGAAGATACAGCCTTATATCTTGTAGTATCAACAAGTGCAGAGATTCTATTTTCTACTTCTTTATTGCGAGGCACAAATCTACTATCATTGTCTGCAACTCCTGTAGTAGGCCGAAGCACTGGTGAGAATCATCACACAGACACTTCTATCTCACAAGCAGAACAAAAAGACCTCTTAGCAATTATTACAAAAGCAGTTGTATTACTTTGTAACCAAATGTTGTCAGAATCAAACTGCGATAATGATAAATCTGAGGCGCGATACTATCACAATCACACTCTATGTAGTATCGCGTCCTTACTATACTGTGTGTCAGTGCTGTTACAATGTGATGAGCTATCTGTAGAAGATGGCGCATTGCTTACGCAACTACGACGGCGAATAACTGACACTATTCCATCATTGAACTTAGTTCCCCGTGCATGGTCTCGGTAG		hypothetical protein
																					13448	MVPSVYNTLHVASQTAYDALAKTHGSVSSVQWGIITTQKDTAPHALCIAHSARALRDACFAKIMTTCP*	ATGGTACCTTCTGTGTACAATACCCTTCATGTAGCGTCCCAAACTGCATACGATGCTCTTGCGAAGACTCATGGAAGTGTATCAAGTGTACAATGGGGTATTATCACAACCCAGAAGGATACTGCACCCCATGCCCTCTGTATTGCCCACTCTGCACGAGCTCTGCGGGATGCCTGCTTTGCAAAAATTATGACGACATGCCCGTGA		hypothetical protein
																					13449	MSQRHDYPALKDYEIVGFLGQGQFGAVHKVKSKTSGQIYACKIMRYENMSRKEKQLLHSEINLHKKLSHKNIVQYYRTILGEESKEIYLLTEYCGKGDLLKFVKEYPQKIIPEATVWNIMGQLLQALQYCHSPTKPGFDYGTVIIHRDIKPANVLIRDDGCIKLCDFGFSKSCGLNEVAVTILGSPMYTAPELFKRQPYNEKADIWSLGCVMHHVCTRAVPFIATTKEGLTKQILEDQRTPLPSQYSKELAKFLQSMITQDPDKRPSASELLLHPKFKEVGVVTAEDQHPELKEPQKDIQELATTIAQKNSEIESLQAQITEQAKVIEKLERQRSNTGDLQKIQEELQAAQNEIKLLTDTNKSLRMLSESRIQLIVHLRAELDMLKEHGAGNTNNTVSSTYGMTGLHIAARGGDTDQVKKLLADDAGKRTSKGETALMFAAANGYDACVKLLIEDEAGIQDLYGGTALMRAAMNGHLGAVRLLKTVEMGVAGSRGETAMMYAAYYGHLTIVKELSVSESKKQMKDGTTALMMAIAGNSQSCVDFLLKEEGKLCRVSGETPLQLARAMGNQHLADLLAADVESCRVASI*	ATGTCGCAGAGACATGACTACCCAGCCCTTAAAGACTATGAGATAGTCGGGTTCCTCGGTCAGGGGCAATTTGGTGCAGTTCACAAAGTCAAGTCGAAGACTTCTGGGCAAATTTACGCATGTAAGATAATGAGGTATGAGAATATGTCTCGGAAAGAAAAACAACTGTTACACAGCGAAATAAATCTGCATAAGAAGCTGTCTCATAAGAATATTGTCCAGTACTACCGTACCATATTAGGAGAAGAATCCAAGGAAATATACCTTTTAACAGAGTATTGCGGCAAGGGCGACCTTCTCAAGTTCGTCAAGGAGTATCCGCAGAAGATAATCCCCGAGGCTACCGTCTGGAATATAATGGGTCAGCTTCTACAAGCTCTCCAGTATTGTCATTCCCCTACAAAGCCAGGCTTCGATTACGGGACGGTCATCATACACCGCGATATCAAGCCTGCAAATGTGCTCATCCGTGATGATGGGTGCATAAAGTTGTGTGATTTTGGGTTCTCCAAGTCTTGCGGCCTAAACGAGGTGGCCGTTACCATCCTTGGTTCTCCTATGTATACGGCTCCTGAGCTCTTCAAGCGACAACCCTACAATGAGAAGGCCGATATCTGGTCATTAGGGTGTGTCATGCACCATGTTTGTACTCGCGCTGTCCCATTTATCGCTACCACCAAAGAAGGCCTCACAAAGCAAATACTCGAGGATCAAAGGACCCCGCTACCGTCCCAGTACTCGAAAGAGCTCGCGAAGTTCCTTCAATCCATGATAACGCAGGATCCAGACAAGAGGCCCAGCGCCTCGGAGCTGCTCCTTCACCCAAAATTCAAAGAAGTGGGCGTGGTAACAGCAGAAGATCAGCATCCAGAATTAAAGGAACCCCAGAAGGATATCCAAGAGCTCGCCACCACAATAGCACAAAAGAACTCCGAGATAGAATCGCTCCAGGCTCAAATAACAGAGCAAGCAAAGGTTATTGAAAAGCTGGAGCGGCAGCGCAGCAACACAGGTGATCTTCAGAAAATACAAGAGGAGCTACAGGCCGCTCAGAATGAGATTAAACTTCTCACTGACACCAACAAATCTCTTAGAATGTTATCAGAGTCCAGGATTCAGTTAATTGTCCATCTGAGAGCAGAGTTGGACATGCTTAAAGAGCATGGCGCTGGGAATACCAACAACACAGTGAGTAGCACGTACGGGATGACCGGGTTGCATATTGCAGCTAGGGGAGGAGACACAGACCAAGTTAAAAAGCTATTAGCAGATGATGCTGGTAAGAGGACATCTAAGGGTGAAACTGCCCTCATGTTCGCAGCTGCAAACGGCTATGATGCGTGTGTGAAGCTGCTAATTGAGGATGAAGCGGGAATTCAAGACCTATACGGGGGCACAGCGCTAATGCGTGCTGCAATGAATGGGCACCTTGGAGCTGTACGGTTACTCAAAACAGTTGAGATGGGGGTAGCTGGGTCTCGAGGAGAGACAGCAATGATGTATGCTGCCTACTATGGTCATCTAACTATAGTCAAGGAGCTTAGCGTCAGCGAAAGCAAGAAACAAATGAAGGACGGTACCACCGCTCTCATGATGGCTATTGCAGGCAATTCTCAGTCCTGTGTAGACTTTCTCTTGAAAGAAGAAGGCAAGCTTTGCCGTGTTTCCGGAGAAACTCCATTACAACTCGCGCGAGCAATGGGAAACCAGCATTTGGCAGACCTTTTGGCTGCTGATGTGGAGTCTTGCCGCGTTGCTAGCATTTAA	Serine/threonine protein kinase	Serine/threonine protein kinase
																					13450	MSDESHRSYIISDSSSSKSSFSWTPPVRAITDGDIKTIKRHPSKKGKKSTGDDIALMIAARAGYADIVELLDPTDKNGVTVLMRAAERDDIEAARALIPLQKGRQTLRKININGVWIFRRGTALMRAASCGHAEVVRLLVDHEGGMQDSWDWSALMHAAEKGHATCVKLLAEKEEGMKTTRKWFGYLPGTTAFDVAKKMGRTEIISILSG*	ATGTCGGACGAGAGCCATAGGTCATATATCATTTCGGATAGCAGTAGCTCTAAGAGTAGCTTCTCTTGGACGCCTCCCGTACGCGCAATCACTGATGGAGACATCAAGACAATCAAAAGACACCCCTCCAAGAAGGGCAAGAAGAGTACTGGAGATGACATAGCGCTGATGATCGCCGCGAGGGCCGGATATGCTGATATTGTGGAGCTCCTGGATCCCACTGATAAGAACGGCGTCACAGTGCTCATGCGAGCTGCGGAGAGAGACGACATAGAAGCAGCGAGGGCGCTCATACCCCTCCAAAAAGGAAGACAGACATTGAGAAAGATCAATATAAACGGGGTGTGGATATTTAGAAGAGGGACAGCACTGATGAGGGCGGCATCCTGTGGACACGCAGAAGTGGTGAGGTTACTTGTTGACCACGAGGGTGGTATGCAGGATAGCTGGGATTGGAGTGCCCTCATGCATGCGGCAGAGAAAGGTCATGCGACTTGTGTGAAGCTACTTGCGGAGAAAGAGGAGGGCATGAAGACTACTCGCAAATGGTTTGGCTATCTGCCTGGTACAACAGCCTTCGACGTCGCAAAGAAGATGGGCCGCACTGAAATCATCTCCATTCTCAGTGGATAA	Ankyrin repeat protein	Ankyrin repeat protein
																					13451	MKTRSERHRRRLRKDNPREDLRLGSKEAADGQGTREPTPNTQQLY*	ATGAAGACCCGATCTGAGCGCCATCGAAGACGACTTCGCAAGGATAATCCTCGAGAAGATCTTCGTCTTGGATCCAAAGAAGCGGCCGACGGCCAGGGAACTCGCGAACCGACTCCGAACACTCAACAGCTCTACTAG		hypothetical protein
																					13452	MVNKGPSLVTRSARLGFSAIPAFNSKELQEREDELLGKGAFGAVRSIKGCPRLAVKEIYLSGQPDRLKEITKFELEALNRFFHPGVLKYHQVIEDGDFFYVVMDRYHGDLQHFIADHKSVKKHIPRELMLSIMRQLAGALAYVHAPYKVNERGDVLPGIVHRDLKLANVLISEDGNKVVIADFRLCKDAQHDGITFAGSPAYMAPEVFIHRKTSRGSDLWSLGVIVYELAALKKPNFLEGREPKDVFING*	ATGGTCAATAAAGGGCCTAGTCTCGTTACAAGGAGTGCCAGACTTGGTTTTAGTGCAATTCCTGCATTCAATAGTAAGGAGTTGCAAGAACGCGAGGACGAACTACTAGGCAAAGGTGCCTTTGGCGCTGTTCGCTCCATCAAGGGATGTCCAAGGCTTGCTGTGAAGGAAATCTATCTTAGTGGTCAGCCAGACAGGCTCAAGGAGATCACAAAGTTCGAGCTGGAGGCTCTGAACAGGTTCTTTCATCCGGGGGTTCTCAAGTACCACCAGGTGATTGAGGATGGCGATTTCTTCTACGTTGTCATGGACCGCTACCATGGAGACCTGCAGCACTTTATCGCTGATCACAAGAGTGTTAAGAAGCATATTCCCAGAGAACTAATGCTCTCCATCATGAGACAGCTCGCCGGCGCCCTTGCCTACGTTCACGCGCCCTACAAAGTGAACGAGAGGGGCGACGTGCTTCCAGGCATTGTGCACAGAGACCTCAAACTCGCCAACGTCCTCATCAGTGAGGATGGTAACAAGGTCGTCATCGCAGACTTCAGGCTCTGCAAAGATGCTCAGCATGACGGGATCACCTTCGCGGGATCGCCAGCTTACATGGCCCCCGAGGTCTTTATCCACCGAAAGACCAGTCGCGGCTCGGACCTCTGGTCCCTCGGGGTCATCGTCTACGAGCTCGCCGCTCTGAAGAAACCGAACTTCCTAGAAGGCAGGGAACCAAAAGATGTCTTCATCAATGGATGA	Protein kinase NEK family protein	Protein kinase NEK family protein
																					13453	MDLHPTLGGCYDTRAAPGSGVCREARGGACVRYAEENSVDGGRHGTQSSRAHGSTEGVERVRKATCADNTNKCQTCKVQIGDSLYCSQCKTETANIAPVNGICKDVSSDTALCKTNAGGKCTQCDGQSFMYQGGCYQTGDPNLGNTLCTAASNGKCTQAAAGYFVPPGADNTHQSVVSCGDAANGVTLGDNKKYVGVADCAKCNAPRSLSAAGTATATCTECAAGFLHTPTGSTSCVSKCPEGYFEHTDSNTQKKTCQSCSGENTGLTPAGVGVAGCAACTYDSNKVTCTKCGTGKYLKSDGTCADSCAPNTEFVKNDPSNGNKCVSCGTVADGGIENCGECSLLPSASRAGAILITCTKCSTNNLSPLKNECMASCPAGTYAKDKVCTPCHTSCSSCSDAAESSCTACYPGSVLSKGADNTKGTCIPECTGRYAENCEAGMCTAVLGGSKYCSRCKSGFVPVDGLCVSATARAPTGCTPGDGVCSSCTGTYFLQSGGCYNTQTLPGSSVCTAVTGNNGQCTTCANGQAPNNGVCPACPAGCSTCSSSSTCTACLAGYYLSSSKCVKCDTDDSNIKGVPNCVSCAAPTSNTGTVTCYVTQEPTVDPTDPSVNKGGLSSGAIAGISVAVIAVVGGLVGFLCWWFVCRGKA*	ATGGATCTGCATCCCACTCTAGGCGGGTGCTACGATACCCGCGCGGCCCCCGGGAGCGGCGTGTGCAGGGAGGCGCGAGGCGGGGCGTGCGTGCGGTACGCGGAGGAGAACTCGGTTGATGGTGGAAGGCACGGGACGCAGAGCAGCAGGGCGCATGGTAGTACAGAGGGAGTTGAGAGAGTGAGAAAGGCCACATGTGCAGATAATACTAATAAGTGTCAAACGTGCAAGGTTCAGATAGGTGATAGCTTGTACTGCTCGCAGTGCAAGACAGAGACAGCTAATATTGCTCCTGTCAATGGTATATGCAAGGATGTATCATCAGATACGGCACTGTGCAAAACAAATGCTGGAGGAAAGTGTACCCAGTGTGATGGACAATCCTTCATGTATCAAGGCGGGTGCTACCAAACGGGTGACCCTAACCTCGGGAATACTCTCTGCACTGCTGCATCAAATGGCAAATGCACACAGGCTGCAGCGGGGTACTTCGTCCCACCAGGCGCTGACAACACTCATCAGTCTGTGGTGTCGTGCGGAGACGCTGCCAACGGAGTGACTCTAGGAGATAATAAGAAGTACGTGGGTGTGGCAGACTGTGCTAAGTGTAATGCACCAAGGTCTCTATCAGCGGCTGGCACGGCAACAGCGACGTGCACAGAGTGCGCCGCTGGCTTCCTGCATACTCCAACTGGATCCACTTCCTGTGTTTCTAAATGCCCAGAGGGATACTTCGAACACACTGATAGCAATACGCAGAAGAAGACCTGCCAGTCGTGCAGCGGTGAGAATACTGGTCTAACCCCCGCTGGAGTGGGAGTCGCCGGATGCGCTGCTTGCACATATGATAGTAATAAGGTCACGTGCACAAAGTGCGGGACAGGCAAGTATCTCAAATCTGACGGAACGTGCGCAGATAGCTGTGCTCCCAATACTGAATTTGTGAAGAACGATCCCAGTAATGGAAATAAATGTGTGTCGTGTGGTACTGTAGCAGATGGCGGCATAGAAAACTGCGGCGAGTGCTCACTGCTCCCCTCTGCAAGCAGAGCCGGTGCTATTCTTATTACCTGCACGAAATGCTCCACGAACAATCTGAGTCCCTTGAAGAACGAATGCATGGCGAGTTGCCCTGCAGGAACATATGCCAAGGATAAAGTGTGCACCCCCTGCCACACCTCCTGCTCCTCGTGCTCCGACGCTGCCGAGTCTTCTTGCACCGCCTGCTACCCGGGGTCTGTGTTGAGCAAGGGCGCCGACAACACAAAGGGCACGTGCATCCCGGAGTGCACGGGGAGGTACGCGGAGAACTGCGAGGCAGGCATGTGCACAGCTGTTCTGGGGGGCTCGAAGTACTGCAGCAGGTGCAAGAGCGGGTTCGTTCCCGTGGACGGCCTTTGCGTGTCGGCGACGGCGAGGGCACCAACTGGGTGCACACCAGGAGACGGGGTATGTAGTAGCTGTACAGGCACGTACTTCTTGCAGTCCGGTGGGTGCTACAATACACAGACACTCCCGGGGAGCTCAGTGTGCACAGCCGTAACAGGTAACAATGGGCAATGTACTACATGTGCCAATGGACAAGCACCTAACAATGGAGTCTGCCCCGCATGCCCAGCCGGATGCTCGACGTGCAGTAGCTCAAGTACTTGTACTGCGTGCCTCGCCGGGTACTATCTGTCTAGTTCTAAGTGTGTGAAGTGCGATACGGATGACAGTAATATCAAAGGGGTCCCCAACTGCGTGAGCTGCGCTGCTCCGACTAGCAACACTGGCACCGTCACCTGCTACGTCACACAAGAGCCGACTGTCGACCCCACGGATCCCTCGGTCAACAAGGGCGGCCTCAGCAGCGGGGCGATCGCGGGCATCTCGGTGGCCGTGATCGCTGTTGTCGGTGGACTGGTTGGGTTCTTGTGCTGGTGGTTCGTATGCAGGGGCAAGGCGTGA	Variant-specific surface protein	Variant-specific surface protein
																					13454	MGDALARLPLHMRGRVSRLVRQIVTASQQWRIHRTRQCLHPPLGGCYDARAAPGSGVCREARDGACVMHKEEVRSVQTAETCTTGTETGKCAPDHCNVQIGDSVYCSQCGKQGEVPIDGTCTAVDDTSKTKCKKDASNELAGTEQVCGACKDGYFLHKGGCYKIGGTVGLLICTDTTPSNPADTAGKCTACAAGYFKNPTTAGAAVPPCIACNDTTGFADSASSNTYKGVLNCEVCSPPVTSPGARADKAAVCTKCGSDKYLKDGTCVESTECKTTTFPKVDTSAGNKCLLCNDAANGGIADCKTCTPKTAVSLAETPFTTCSACTQNKKPNADGTACFLCPDEGATAGCSSCSADNTCEACVPGKILKTDGAPRPASQRPSAQRASSSARPATSRHASRVVLLLTVLLTVQPAKRGRMTRQRPSVSRALGRRSPTPPEQHV*	ATGGGAGATGCACTCGCGCGCCTGCCACTGCACATGCGGGGCCGCGTCTCGAGGCTCGTCAGACAGATAGTGACGGCCTCACAGCAGTGGCGCATCCATCGAACAAGACAGTGCCTGCATCCTCCTCTAGGCGGGTGCTACGATGCCCGCGCGGCCCCCGGGAGCGGCGTGTGCAGGGAGGCGAGAGACGGGGCGTGTGTGATGCACAAAGAGGAGGTGAGAAGCGTACAGACAGCCGAGACATGTACAACAGGTACTGAAACAGGAAAGTGTGCACCTGATCATTGCAACGTCCAGATTGGCGATAGCGTATACTGCTCTCAATGCGGTAAACAAGGTGAAGTGCCCATCGATGGCACGTGCACAGCGGTTGATGATACCAGCAAAACGAAATGCAAGAAGGATGCAAGTAATGAATTAGCAGGAACTGAGCAAGTGTGTGGCGCCTGCAAAGACGGCTACTTCCTCCACAAGGGCGGGTGCTACAAAATTGGAGGCACCGTTGGACTTCTGATCTGTACTGATACCACACCATCGAATCCTGCTGATACGGCAGGGAAGTGTACTGCCTGCGCAGCGGGCTACTTCAAGAACCCAACGACTGCTGGTGCTGCTGTGCCCCCGTGCATCGCGTGCAACGACACGACTGGATTCGCGGATAGTGCTAGTTCTAATACATACAAGGGTGTTCTGAATTGCGAGGTCTGTAGCCCACCTGTCACTTCACCAGGAGCTCGAGCAGATAAAGCAGCAGTGTGCACGAAATGCGGAAGTGATAAGTATCTTAAAGATGGAACGTGTGTTGAATCAACGGAGTGCAAGACAACTACCTTCCCCAAGGTAGATACTAGTGCTGGGAATAAGTGTCTGCTCTGCAACGATGCAGCAAACGGGGGCATAGCCGATTGCAAGACATGCACCCCTAAGACCGCTGTTAGCTTGGCTGAGACGCCTTTTACCACGTGCTCTGCCTGTACACAGAATAAGAAGCCCAACGCTGACGGAACAGCTTGCTTCCTATGCCCGGACGAAGGGGCGACTGCTGGCTGCTCCAGCTGCAGCGCCGATAACACTTGCGAGGCCTGCGTCCCGGGGAAGATCCTCAAGACAGATGGAGCACCAAGACCTGCGTCGCAGAGGCCGAGTGCACAGCGGGCTTCTTCGTCAGCACGGCCAGCGACGTCAAGACATGCATCTCGTGTGGTGCTACTTCTAACGGTGTTACTGACTGTGCAACCTGCGAAGCGCGGGCGGATGACAAGGCAAAGGCCGAGTGTCTCTCGTGCACTGGGACGAAGAAGCCCAACACCACCGGAACAGCATGTGTAG	Variant-specific surface protein	Variant-specific surface protein
																					13455	MMHALTGVLRPAAGTAPCVRNEADGRRVDLLRRVRHSSYITVVPQHDLYWPQLTVRDHVAIIRGLTPRAFRPNIKSTDHVLGLVGLAGHADKRAGALSGGMRRRLTLAMVLVSSPSLVCLDEATTGFSGRLRRRVWDAILASKGANKTLLVTSHDMAEVEALADVCCILRSGRVIARGSVDDLCAQSRVAYTLTVACGSPEELDSYLTGPHGCARTLAGGVLDDAEVNRVAQLVKYKLCHSADLEAAVCALSSAGCLAHAWALTHARLEEAFIDFVEREVT*	ATGATGCACGCCCTAACCGGGGTGCTGAGGCCAGCCGCCGGAACTGCTCCCTGTGTGCGCAACGAGGCAGATGGCAGAAGGGTCGACCTCCTTCGGCGAGTGCGCCACAGCAGCTACATCACAGTCGTCCCCCAGCACGACCTTTACTGGCCGCAGCTCACGGTCCGCGACCACGTGGCGATCATCCGGGGGCTCACGCCCAGGGCGTTCCGGCCGAACATCAAGTCGACGGACCACGTGCTCGGGCTGGTGGGGCTGGCCGGGCATGCCGACAAGAGGGCCGGGGCGCTCTCAGGCGGGATGCGGCGCCGCCTCACGCTCGCGATGGTCCTGGTCTCTTCCCCGTCGCTGGTCTGCCTCGACGAGGCGACGACGGGCTTCTCGGGACGATTGAGGAGACGCGTCTGGGACGCGATCCTCGCCAGCAAGGGCGCCAACAAGACGCTCCTAGTCACAAGCCACGACATGGCCGAGGTCGAGGCCCTGGCAGACGTCTGCTGCATCCTCCGGAGCGGTAGGGTCATCGCCCGCGGGTCCGTCGACGATCTCTGTGCGCAGAGCCGCGTGGCCTACACGCTCACCGTCGCGTGCGGATCTCCAGAGGAGCTTGATTCCTATCTTACTGGCCCCCACGGCTGTGCCCGCACCCTCGCTGGCGGAGTACTCGATGACGCAGAGGTCAACAGGGTCGCGCAGCTGGTCAAGTACAAGCTCTGTCACAGCGCGGACCTCGAGGCGGCCGTCTGCGCCCTGTCCTCGGCCGGCTGCCTGGCACACGCCTGGGCACTGACACACGCACGCCTGGAGGAGGCGTTTATTGACTTCGTGGAGCGCGAGGTCACATAG	ABC-type multidrug transport system/ ATPase component	ABC-type multidrug transport system/ ATPase component
																					13456	MCTQCDHESFMFKGGCYRTGQDPGQVMCKTAVNGVCTVAADGNNYFIPPEAQNTDQSIMACNDTTGITLTNKKKYVGVANCKTCNVPNTASGSTAEAAVCTACEDGYFGAACTACEDDNCITCTEAGTGKCSKCKATNTAGAQLYLKTASSSPTGTCVEASQCGPAAFPKDDAENGNKCASCSSASDGGIADCKTCSKDLGALKCSACTTEGKKPNTTGAACVACNIANCASCDKENVCEACTNSKKLSPLKDACLTDCPAGTYDNTNVCTPCHTSCSSCSDAGEFSCTACYPGHVLNKSDSGSTGTCIPECTGRYAENCEAGMCTAVLGGSKYCSKCKSGYVPVDGLCVSATRRAAPTGCAVGDGVCSSCTDTYFLESGGCYQSTAYPGKTLCSTASNGKCTACANTQTPDQQGSCPACPANCASCTGTDTKTCTKCFLGYYLDSAKACKKCSETSGNIQGVENCISCLAPTSPNTLTPVTCYVTQTPAVDPADPSVNKGGLSSGAIAGISVAVIAVVGGLVGFLCWWFVCRGKA*	ATGTGCACACAGTGTGATCACGAGTCCTTCATGTTCAAGGGGGGATGCTATCGCACCGGGCAGGATCCCGGACAGGTCATGTGCAAGACTGCAGTTAACGGTGTATGCACAGTAGCTGCAGATGGAAACAACTACTTCATTCCTCCCGAAGCACAAAATACGGACCAGTCCATTATGGCATGTAATGATACTACTGGGATAACGCTTACTAATAAGAAGAAGTATGTGGGGGTGGCTAATTGTAAGACATGTAATGTGCCTAACACAGCATCTGGTTCTACAGCAGAGGCAGCGGTATGCACCGCGTGCGAAGATGGATACTTTGGTGCTGCTTGTACAGCATGTGAAGATGACAACTGCATCACCTGTACTGAAGCAGGCACAGGAAAGTGCAGCAAGTGCAAGGCCACTAATACCGCTGGTGCACAGCTGTACTTGAAAACAGCGTCTAGTAGCCCAACAGGCACGTGCGTCGAGGCGTCACAGTGTGGACCTGCCGCGTTCCCAAAGGACGATGCAGAGAATGGGAATAAGTGTGCTTCGTGTAGCAGTGCATCAGATGGCGGCATAGCTGACTGCAAGACGTGCTCGAAGGATTTAGGTGCGCTCAAGTGCTCCGCCTGTACAACAGAAGGGAAGAAGCCCAACACCACCGGAGCAGCATGTGTAGCGTGTAACATAGCCAATTGTGCCAGCTGCGATAAGGAGAACGTCTGCGAAGCATGCACTAACAGCAAGAAGCTCAGCCCCCTCAAGGACGCCTGTCTGACAGACTGCCCCGCAGGCACATATGATAACACCAACGTCTGCACCCCTTGCCACACGTCGTGCTCCTCGTGCTCCGACGCTGGTGAGTTTTCCTGCACCGCCTGCTACCCCGGCCACGTGCTGAACAAGAGTGATAGTGGCAGCACCGGCACGTGCATCCCGGAGTGCACGGGGAGGTACGCGGAGAACTGCGAGGCAGGCATGTGCACGGCCGTTCTGGGGGGCTCGAAGTACTGCAGCAAGTGCAAGAGCGGGTACGTACCAGTGGACGGCCTTTGTGTGTCGGCGACGAGAAGGGCGGCACCAACTGGATGTGCAGTTGGAGACGGGGTATGTAGTAGTTGTACAGATACATACTTCTTAGAATCCGGCGGGTGCTATCAGTCGACAGCGTATCCGGGCAAGACATTATGTAGTACGGCTAGCAATGGAAAGTGTACTGCATGTGCTAATACACAAACGCCAGATCAACAAGGTTCTTGTCCCGCGTGCCCAGCCAACTGTGCGTCATGTACAGGAACTGATACTAAAACATGCACTAAATGCTTCTTGGGATACTATCTCGACAGCGCTAAAGCCTGCAAGAAGTGCTCCGAGACGAGCGGTAATATTCAGGGAGTGGAGAACTGTATAAGCTGTCTAGCACCTACGTCTCCCAATACTCTTACCCCCGTCACCTGCTACGTCACACAGACGCCGGCCGTCGACCCCGCGGACCCCTCGGTCAACAAGGGCGGCCTCAGCAGCGGGGCGATCGCGGGCATATCGGTGGCCGTGATAGCTGTTGTTGGAGGACTGGTTGGGTTCCTCTGCTGGTGGTTCGTCTGCCGCGGGAAGGCGTGA	Variant-specific surface protein	Variant-specific surface protein
																					13457	MIEDAKSRVTVSIQRYRELGEKCKHAEAEVQRLKDALAAKDAEIRQLRASLGASPPTSTGPSSASTELIAAVQRGDAQAVRSLASSGKGLRMTDAAGMTALMHAAKQGSSAIASMLLDEVRMKNNARKVALMYAAENGCVETVRVLANREAASKDSDGRCALMLAAERGHVPVVLELLLYE*	ATGATCGAGGATGCCAAGAGTCGCGTTACCGTTAGCATCCAGAGGTACAGGGAGCTGGGCGAGAAGTGCAAGCACGCAGAGGCGGAGGTGCAGAGGCTCAAGGATGCGCTGGCCGCCAAGGACGCCGAGATCAGACAGTTGCGGGCGTCGCTCGGGGCATCGCCGCCTACTTCGACAGGACCGTCTTCTGCGTCCACCGAGCTGATAGCAGCCGTGCAGAGAGGTGACGCCCAGGCGGTGAGGTCGCTTGCCAGCAGCGGCAAGGGCCTCCGGATGACAGACGCTGCGGGAATGACCGCCCTCATGCACGCGGCAAAGCAGGGAAGCTCTGCCATCGCGAGCATGCTCCTCGACGAGGTGCGCATGAAGAACAACGCGAGGAAGGTGGCTCTTATGTATGCCGCCGAGAACGGATGCGTGGAGACGGTGAGAGTTCTTGCTAACCGCGAGGCGGCCTCGAAGGACAGTGATGGCAGGTGTGCGCTTATGCTTGCGGCGGAGAGGGGCCACGTCCCTGTGGTGCTAGAGCTGCTCCTCTACGAATAG	Ankyrin repeat protein	Ankyrin repeat protein
																					13458	MVVSRRWLWGGELSHTGEVVVYSACQEGYYLDNADRTCRVHTGCATCETSATQCTSCSGSKYLKEDTHTCVDANQCGASNYADKRTWTCKACSEITDCTACAYNDATGKPKCTACNGNKKVKTTLDGTTTCITVVSDCTDENHFKTDGNAACYLCGENTQDQTEANKGTANCKTCTKTGSAKPECTACLDGYFLDNSKTCTQQCGANCATCSVSGDANKCSTCMAGFFLVTEDANKKCVPCGDTAQGGIDGCAECDSQSGTLKCTKCKLNRRSKGESGNYTCEEKTCEDPAACGAIIVDGDGNMKYHCSQCRQQ*	ATGGTCGTAAGCAGAAGGTGGTTGTGGGGTGGAGAGCTGTCACACACGGGTGAGGTCGTAGTGTACAGCGCGTGCCAGGAGGGGTACTACTTGGATAATGCTGATAGGACATGTAGGGTACACACCGGGTGTGCGACTTGTGAAACCTCGGCGACTCAGTGCACATCGTGTAGTGGAAGCAAGTACTTGAAAGAAGACACTCACACTTGCGTAGATGCTAATCAATGTGGTGCAAGTAATTATGCAGACAAGAGAACGTGGACGTGCAAGGCGTGCAGTGAGATAACTGATTGCACGGCGTGTGCATACAACGATGCTACAGGGAAACCGAAGTGCACAGCATGTAATGGCAATAAGAAAGTGAAGACGACTCTCGACGGCACGACGACTTGTATAACTGTCGTATCTGATTGCACAGACGAGAACCACTTCAAGACAGATGGCAATGCCGCATGCTACTTATGTGGAGAGAATACACAAGATCAAACTGAAGCAAATAAAGGCACTGCTAACTGTAAGACGTGCACCAAGACAGGGTCTGCAAAGCCTGAATGTACAGCTTGTCTGGACGGATACTTCTTAGATAATTCTAAGACCTGCACACAACAATGTGGAGCCAATTGTGCCACCTGCTCTGTTTCCGGCGATGCTAATAAGTGCTCAACCTGCATGGCTGGGTTCTTCTTAGTCACGGAAGATGCAAATAAGAAATGCGTCCCGTGTGGCGACACTGCACAGGGCGGCATCGACGGGTGTGCCGAGTGTGATAGCCAATCAGGCACCCTCAAGTGCACCAAGTGCAAACTCAATAGAAGATCCAAGGGCGAGTCAGGCAACTACACATGCGAAGAGAAGACCTGCGAGGACCCCGCGGCCTGCGGCGCGATCATCGTGGACGGCGATGGGAATATGAAGTACCACTGCTCGCAGTGCAGACAGCAGTAG	Variant-specific surface protein	Variant-specific surface protein
																					13459	MQSNGAHDSMQGVERVREAQCTNCEANSCNVLTGENTYCSKCSTTDTEAPIDGVCKTINGDASGCTAQTPPNGTCKSCGDGYFLHKGGCYLQTATPGSNICKTAGSIAGVCEACQAGYFRNPGAAATVDSCISCGDATGVTVGSGGSAKTYKGVDGCKICTISTPATTAACTECATGFLHTPTGSTSCVAECPKGYFGHTSDAQKKTCQSCSSPTSSLTPPVTGIPGCTSCTYIGGDSGTLTCSECNEGKKPSLDGKSCNTCKDTNCASCSSEGACQKCASGYILDGAACTQQTCSTPDCKTCTNPKTADEACTACVSTHYLTPTGQCISDCAILSGYYGDADKTCKRCGVANCETCDAQGQCKTCINGFYLDTKECKACDSSCKSCSGATNADCTECPAGKALTYGSDGTKGTCGEGCVVNAVQASGNCKACDLTVEGTAYCSACATLTEYPQNGVCAPKTQRSPSCNDNSITNGVCTTCADGLLKMNGGCYETTRYPGKSVCTTVASSGGTCQTAAPGYKVENGNLITCPEGCKACNDASTCSECADGYVLTSNACSKCDASCLTCETDATNCKTCTSGYYLSGSTCTSCESNSGGIAGVKGCASCAALSGSTGPVLCYLVGVAPLTPSPHIPVGMSALLLVSQVSPAPCRVRHMVAECPSRQ*	ATGCAGAGTAATGGGGCGCATGATAGTATGCAGGGAGTTGAGAGAGTGAGGGAGGCTCAATGCACTAATTGTGAGGCAAATAGCTGCAACGTCCTTACCGGAGAGAACACATATTGTTCAAAATGCTCTACTACCGATACTGAGGCCCCTATTGATGGGGTATGCAAAACGATCAATGGTGATGCTAGTGGATGCACGGCTCAAACTCCCCCCAACGGTACTTGCAAGTCCTGCGGTGATGGCTACTTCCTCCACAAGGGTGGATGCTATCTGCAGACAGCCACCCCTGGAAGCAACATTTGCAAAACTGCAGGCAGTATTGCTGGAGTATGTGAAGCTTGTCAAGCAGGCTACTTCAGGAACCCGGGAGCAGCCGCTACCGTTGACTCGTGCATCTCGTGCGGCGACGCAACCGGGGTCACAGTTGGTAGTGGTGGCAGCGCTAAGACTTACAAGGGCGTCGATGGATGCAAGATATGCACGATAAGTACCCCTGCCACAACAGCGGCGTGCACAGAGTGCGCCACTGGCTTCCTGCACACCCCAACTGGATCCACTTCCTGTGTTGCTGAATGTCCAAAGGGGTACTTCGGGCACACTAGTGATGCTCAGAAGAAGACCTGCCAGTCGTGCTCGTCACCTACAAGTAGTCTCACTCCACCCGTAACTGGCATTCCTGGTTGTACCAGCTGCACGTACATCGGGGGCGATTCTGGCACCCTTACGTGCAGTGAGTGCAATGAGGGGAAGAAGCCGAGCCTCGACGGGAAAAGCTGCAATACATGTAAGGATACCAACTGCGCTTCCTGCAGCAGTGAAGGAGCCTGCCAGAAGTGCGCCTCTGGCTACATACTGGACGGAGCCGCATGCACTCAGCAGACCTGTAGCACCCCCGACTGCAAGACGTGTACCAACCCGAAGACAGCCGACGAGGCCTGCACAGCATGCGTCTCCACGCACTACCTCACCCCAACTGGTCAGTGCATAAGCGACTGCGCGATCCTCAGCGGGTACTACGGCGACGCTGACAAGACCTGCAAGCGGTGCGGAGTTGCTAACTGCGAGACTTGCGATGCTCAGGGTCAGTGCAAGACATGCATCAACGGGTTCTACCTTGACACCAAGGAGTGCAAGGCGTGCGACAGTAGCTGCAAGAGTTGTAGCGGGGCCACCAATGCGGACTGCACCGAGTGCCCCGCCGGGAAGGCCCTCACCTATGGGAGCGATGGCACTAAAGGCACGTGCGGAGAGGGCTGCGTAGTCAATGCAGTCCAAGCATCTGGCAACTGCAAGGCGTGCGATCTGACTGTCGAGGGAACCGCGTACTGTTCGGCATGTGCTACGCTTACTGAGTACCCCCAGAACGGCGTCTGCGCACCGAAGACTCAACGCTCACCTTCATGTAATGACAACAGTATAACGAATGGTGTCTGCACTACCTGTGCTGACGGACTCTTAAAGATGAACGGGGGCTGCTACGAGACAACCAGGTACCCCGGGAAGAGCGTGTGCACAACGGTGGCGTCGAGTGGTGGCACATGCCAAACAGCTGCTCCGGGGTACAAAGTAGAGAATGGAAACCTTATCACGTGCCCCGAGGGCTGCAAGGCGTGCAATGATGCAAGCACATGCTCTGAGTGTGCGGATGGATATGTGCTAACTAGTAACGCATGCTCAAAGTGCGACGCGAGCTGCCTCACCTGCGAAACCGACGCCACTAACTGCAAAACGTGCACTAGTGGATACTACCTCTCTGGCAGCACGTGCACGTCCTGCGAGTCTAACAGCGGAGGCATCGCCGGCGTCAAGGGCTGTGCGAGCTGCGCGGCTCTATCGGGCAGTACTGGCCCCGTCCTCTGCTACCTCGTGGGGGTGGCACCGCTGACCCCCTCTCCTCACATACCTGTGGGTATGTCTGCACTGCTGCTCGTGTCACAGGTATCGCCAGCCCCCTGCCGGGTGCGCCACATGGTGGCAGAGTGCCCCTCGAGGCAGTGA	Variant-specific surface protein	Variant-specific surface protein
																					13460	MSLSPGDGTAGLTWDPRLDRFISSGRLKTTLGVDGTGSVYNPDNVSLLAQLQAAAKELPGPYNLFLADGGFLLEGPGSERHVEHLQESIVAKLLYSEVVAGLRLLGRSGNMVIKMFGSCTVLTSHLLYLLLTCFRELHIVKPGRSRIVNEEKYLVARGYRGLPQGVLDHLVAVLRDWNRRDADGGPWSLRGLLKPNGSAGYTRYLANLRELNTRIISVSNSALAAVIDRAERILGDSSTRSRSAARRKIKS*	ATGAGCCTCTCCCCCGGCGACGGAACGGCCGGCCTGACGTGGGACCCCAGGCTCGACCGCTTCATCAGCAGCGGGAGACTGAAGACCACGCTGGGCGTGGACGGCACGGGCTCCGTCTACAACCCAGACAATGTCTCCCTGCTGGCCCAGCTCCAGGCCGCCGCCAAGGAGCTGCCCGGACCGTACAACCTGTTTCTGGCCGACGGCGGCTTCCTTCTCGAGGGACCAGGAAGCGAGCGGCACGTCGAGCACCTCCAGGAGTCGATCGTGGCAAAGCTCCTCTACAGCGAGGTCGTTGCTGGGCTGCGGCTCCTCGGGCGCTCCGGCAACATGGTCATCAAGATGTTCGGCTCCTGCACGGTCCTCACGTCCCACCTCCTCTACCTCCTGCTCACGTGCTTCAGAGAGCTCCACATAGTGAAGCCGGGAAGGTCGCGGATCGTGAACGAGGAGAAGTACCTCGTGGCCCGCGGCTACAGGGGCCTCCCCCAGGGCGTTCTGGACCACCTGGTGGCGGTCCTTCGGGACTGGAATAGGCGCGACGCGGACGGCGGTCCCTGGTCTCTCCGGGGGCTCCTGAAGCCAAACGGCTCGGCCGGCTACACGCGGTACCTCGCGAATCTTAGAGAGCTCAACACCAGGATCATCTCCGTGTCCAACAGCGCGCTCGCAGCAGTGATAGACCGGGCAGAGCGCATCCTCGGGGACAGCAGCACCCGGAGCAGGTCGGCGGCGCGCAGAAAGATAAAGTCGTAG	Putative methyltransferase	Putative methyltransferase
																					13461	MSGEKKEIIASSTAVNALIDKMGQQLGQGIYGTVFSITEDNSKVIKEVSITDLQDSDVKAFETGILTLMKLSHTNLIKYDCAYKSDNAIYIIMTRCASSLDSVLKAYKRSNKSFSTEQVVNVAKQIGSALKYLHNPKENLKEPQLQRIVHGDIKLANILVNKCETEFILSDLGFGDKNTMTALMYCIAPEVLLGGDLTPAADMWSLGIVLHELSSGLKPQFLGNNQPKYVYVDGWKPNLSAVKDVTIKGILEHILVLDPSERLTASELLQILDSTDGSSTIANMLEIRTLKRRLEKMEARVGKLEALLAGAEVLRASHPECPNESSPLIDAVLRDDVEAVAALVESGAYNRMVDSNGMTAMMHAAERGVVGLVISLIECENGLQNRSGYSAMMLAARNGYDNIVGLLLEYEHGLKTNDGKTAKQLAQEAGHQDVVNILSEFSDE*	ATGAGTGGTGAAAAGAAGGAAATTATAGCTAGTTCTACGGCAGTTAATGCTCTGATAGACAAAATGGGTCAGCAGCTAGGCCAGGGCATTTATGGGACTGTTTTTTCTATTACTGAGGACAATTCCAAGGTGATTAAGGAAGTCAGCATTACTGATTTGCAAGACTCTGATGTTAAAGCTTTTGAAACGGGCATCCTCACCCTTATGAAGCTCTCTCACACCAACCTCATCAAGTATGATTGTGCTTATAAGTCCGATAACGCGATCTACATAATAATGACACGCTGCGCCTCTTCCCTCGATAGTGTCTTGAAAGCATACAAGCGCAGCAATAAAAGCTTCTCTACTGAACAAGTTGTTAACGTGGCTAAGCAAATTGGTAGTGCCCTCAAATACCTTCACAATCCCAAAGAGAATTTAAAAGAACCGCAGCTCCAGAGAATCGTTCACGGCGATATTAAGCTTGCAAACATCTTGGTTAATAAGTGCGAGACTGAATTCATTTTGTCTGACTTAGGTTTTGGAGACAAGAACACGATGACAGCGTTGATGTACTGTATTGCACCAGAGGTTCTGCTAGGCGGGGATCTAACGCCAGCTGCCGACATGTGGAGCCTTGGTATTGTTCTCCACGAGCTCTCTTCGGGGCTGAAGCCGCAGTTCCTCGGAAACAATCAACCTAAATATGTATATGTTGATGGGTGGAAGCCCAATCTTTCTGCCGTTAAAGATGTAACTATCAAGGGGATTCTAGAGCACATTTTGGTGCTGGACCCTAGTGAGCGTCTCACGGCAAGCGAACTCCTACAGATTTTGGATTCAACAGATGGGTCTTCCACCATAGCAAACATGCTTGAGATTAGAACGTTGAAGAGACGACTGGAGAAGATGGAAGCAAGGGTTGGAAAACTTGAGGCCTTACTCGCCGGAGCTGAGGTTCTTAGGGCGTCACATCCAGAATGCCCTAATGAGTCTTCTCCTTTGATAGATGCTGTCCTTCGTGATGACGTCGAGGCAGTAGCTGCTCTCGTAGAGAGCGGTGCATACAATCGGATGGTGGATTCAAACGGAATGACAGCCATGATGCATGCAGCTGAGCGTGGCGTTGTTGGGCTGGTGATATCACTTATTGAGTGTGAGAATGGTCTGCAGAATAGATCAGGCTACTCAGCTATGATGCTAGCTGCCAGGAACGGCTACGACAACATCGTTGGGCTCTTGCTCGAGTACGAGCACGGACTCAAGACTAATGATGGCAAGACCGCAAAGCAGCTGGCACAAGAGGCTGGTCATCAGGATGTTGTTAACATCCTGTCTGAGTTCTCCGATGAATGA	Kinase, NEK	Kinase, NEK
																					13462	MIDKDAHTLDPPLKRLGVPVFDLGELREREGSVLGRGAFGVVRSIEGYPGLAVKEIRLDGLGESALQSLRFELTTLTTLTHPGILRCHQIIEDEDGDLIHVIMDRHDTSLETLIMKHRRRKEPVPTEMTVALAAQIVSALVYLHGFCGTDVDGRPYQGVVHRDLKPANILVSEDGNRVVLADFGLCRSAMTSGTTRAGSPAYMAPETLLEGKATPASDIWALGVIIYELATLKRPNFLEGKEPKDVFINGWKPDLSDVKNDFIRAILERIFVLNPEERPTARDLCKLLRVSDVSVVGMKLRVMMLEEALNKANGRIASLERELQTKSSDICALKNTITTQTAEIDSLKSELKTKSNKINALEQQLARAIEALEKKTRQRETEMDQQLAQVRAEADQHKKELEALKLANEHADKHDEKASRVEKALTPEVVDDSGVTALMKAAARNDVKMVRALIPKQRNLRDGNGKTALMYAAQRDCKETVKILLEYEKRIRDNQNHNALYHALKSGHMEVAKVIIPHEDPTDENGVTALMRAAGIGDVEAVRLLIPLQKEIKDKYGNTAFVHALKNKHIDVATLLRKHEAPSWTLLMYAAATGDIELAKSHLSDKDKKNGDGDTALMIAARAGHENIVKLLDPTDERGVTALMRAAEKGDVKAVRALIPLQKGKKMIGDAYINGLRISNGTALMMAAAHGHTEVVKLLVEHESGMQDKYGKTALIYAAENGHTDCIKLLVEKEAGMRDNYGWTALMNAAENNNLEHVKLLLEKEGGMKNSGGYTALMIAIKSNNVDCVRLLAKKEGHIKRTYKRDNIGYSSAQTCTETALDIAKANRCKAIIAILSGGV*	ATGATTGACAAGGATGCCCACACACTCGATCCTCCCTTGAAGCGCCTCGGTGTGCCCGTTTTCGACCTTGGGGAGCTGCGTGAACGTGAGGGCAGCGTGCTGGGAAGAGGGGCCTTCGGCGTCGTGCGCTCCATCGAGGGCTACCCAGGCCTCGCCGTGAAAGAGATCCGGCTCGACGGCCTGGGCGAGAGCGCACTGCAGTCCCTCAGGTTCGAGCTGACGACGCTCACCACGCTCACTCACCCGGGCATCCTCAGGTGCCACCAGATAATCGAGGACGAGGATGGGGACCTCATCCACGTCATAATGGACCGTCATGACACATCTCTTGAAACTCTCATCATGAAACACAGGCGGCGGAAGGAGCCGGTCCCCACCGAGATGACTGTTGCTCTCGCGGCCCAAATTGTCAGCGCTCTCGTCTACCTCCACGGCTTCTGCGGGACGGACGTCGACGGGAGGCCCTACCAGGGGGTCGTCCACCGGGACCTCAAGCCTGCCAACATCCTCGTCAGTGAGGATGGCAACAGGGTCGTCCTCGCGGACTTCGGGCTCTGCAGGAGCGCCATGACAAGCGGCACCACGAGGGCCGGGAGCCCCGCATATATGGCCCCCGAGACTCTGCTCGAGGGGAAGGCCACCCCTGCATCTGACATTTGGGCTCTTGGCGTCATCATCTACGAGCTCGCCACTTTGAAGAGGCCGAACTTCCTAGAAGGAAAGGAACCAAAAGATGTCTTCATCAATGGATGGAAGCCAGACCTGAGTGATGTGAAGAATGATTTCATAAGAGCAATCCTCGAGAGGATCTTCGTCCTGAATCCTGAGGAGCGGCCGACAGCCAGGGATCTCTGCAAGCTACTCCGAGTGTCTGATGTTTCCGTTGTAGGAATGAAATTGCGGGTCATGATGCTGGAGGAGGCTCTGAACAAAGCCAACGGCAGGATTGCCTCTCTTGAGAGGGAGCTTCAGACAAAATCGTCCGATATCTGCGCTCTGAAGAACACTATCACCACCCAGACGGCTGAAATCGACTCTCTCAAGAGCGAGCTTAAGACGAAGTCTAACAAGATTAATGCACTCGAGCAACAATTAGCAAGGGCTATCGAAGCTCTCGAAAAGAAGACTCGCCAGCGAGAAACAGAGATGGATCAGCAGCTCGCACAAGTCCGTGCAGAAGCAGATCAGCACAAGAAGGAGCTTGAGGCTCTTAAGCTGGCCAATGAGCATGCTGACAAGCACGATGAGAAAGCTAGCCGAGTCGAGAAGGCTCTTACACCAGAGGTAGTGGACGACAGCGGTGTCACAGCACTCATGAAGGCTGCCGCGAGAAACGACGTGAAAATGGTGAGAGCGCTGATACCAAAGCAGAGGAACCTGAGAGATGGCAACGGAAAGACGGCGCTTATGTACGCTGCACAGAGAGATTGTAAAGAAACGGTAAAGATCCTTCTTGAATATGAGAAGAGGATAAGGGATAATCAGAACCATAATGCTTTATACCACGCCCTCAAGAGTGGGCACATGGAAGTTGCCAAGGTAATCATTCCCCACGAGGACCCGACAGACGAGAACGGCGTCACCGCACTCATGCGAGCAGCTGGCATAGGAGATGTAGAAGCGGTGAGACTATTGATACCTCTTCAAAAGGAAATCAAAGACAAATATGGGAATACGGCGTTCGTTCATGCCCTTAAGAACAAGCATATAGACGTTGCCACGCTTCTTCGTAAGCACGAAGCCCCCTCGTGGACGCTTCTCATGTATGCTGCTGCAACTGGAGACATTGAATTAGCCAAGAGCCACCTCTCTGACAAGGACAAGAAGAACGGCGACGGAGACACGGCGCTGATGATTGCCGCGAGGGCGGGACATGAGAATATAGTGAAGCTCCTCGACCCGACAGATGAAAGGGGAGTCACGGCACTGATGCGAGCAGCAGAGAAAGGCGACGTAAAGGCGGTGAGGGCACTCATACCCCTCCAGAAGGGAAAGAAGATGATAGGGGATGCTTATATAAATGGGCTGCGGATATCTAACGGAACAGCGCTGATGATGGCGGCGGCTCATGGCCACACAGAGGTGGTGAAGCTACTTGTGGAGCATGAGAGCGGGATGCAGGATAAATACGGGAAAACTGCCCTCATATATGCAGCAGAAAATGGTCACACAGACTGCATAAAGCTGCTTGTTGAAAAGGAGGCTGGTATGCGAGATAACTATGGTTGGACGGCTCTTATGAATGCGGCAGAAAACAATAACCTAGAGCATGTAAAGCTGTTGTTAGAGAAGGAAGGAGGGATGAAGAATAGTGGAGGCTACACTGCTCTTATGATAGCAATAAAGAGTAATAATGTGGACTGTGTAAGACTTCTAGCAAAGAAGGAAGGCCATATCAAAAGAACTTATAAACGAGATAACATTGGCTATTCATCTGCCCAGACATGCACGGAAACAGCCCTCGACATCGCCAAAGCAAACCGTTGTAAAGCAATAATAGCAATTCTCTCTGGGGGAGTATAG	Serine/threonine protein kinase	Serine/threonine protein kinase
																					13463	MARAGRVLRVIFYTEVGATKPEHSQEMRFAQQPQVVRALCAYPVERIPKDNLVPRAQPDVRSAVVAAALRHAPSASRGTTRLLLIRV*	ATGGCACGTGCAGGTCGTGTGCTCAGGGTTATTTTCTACACAGAGGTGGGTGCTACAAAGCCGGAGCATTCCCAGGAAATGCGATTTGCACAACAGCCACAGGTGGTTCGTGCACTATGTGCGTATCCAGTGGAGCGGATCCCAAAGGACAATCTTGTCCCGCGTGCCCAGCCGGATGTTCGAAGTGCAGTGGTAGCGGCAGCTCTCAGACATGCTCCGAGTGCCTCGCGGGGTACTACAAGACTTCTGCTAATACGTGTGTGA		hypothetical protein
																					13464	MPCDAARHALCGAQGYTRATEVRGLWGAQRYVRRLRGVVGGELPHTGEAAECSACQKGYYLNDADKTCKVCTGCATCETAADRCTSCPEGKYLKGNTCAENCGGNTYYPDPVSRKCISCSATADEGGIESCATCEYDSTKGKPKCLTCTDGTKTPRTALDGTSTCVAKTIVGCQRTDKELFMKDDTTCALCAATGSGNDEGTANCKTCTKTSGNKPVCDTCKDGYYLDSSKACQACTGENCATCTEAEPAKCASCKPGFFLKDASSGECISCNDTAQGGREGCSACSNTNTFKCTKCKANYNPSGEEANLTCTKVCEDPTACGGTAGSCGAIVVGGDGSMTYYCSQCGQQQLPRLWHMH*	ATGCCTTGTGATGCTGCACGGCACGCACTCTGTGGTGCTCAGGGGTACACGAGGGCGACTGAGGTGAGGGGTCTGTGGGGTGCTCAGAGGTATGTTCGTAGGCTGAGGGGGGTTGTGGGTGGAGAGCTGCCACACACGGGTGAGGCTGCGGAGTGCAGTGCGTGCCAGAAGGGGTATTACTTGAATGATGCTGATAAAACATGTAAGGTATGCACCGGGTGTGCGACTTGTGAAACTGCTGCTGATCGATGCACATCGTGTCCAGAGGGGAAATACCTGAAAGGCAATACGTGTGCTGAGAACTGTGGTGGCAATACTTACTATCCCGACCCAGTATCAAGAAAGTGCATATCATGTAGTGCAACAGCAGACGAAGGTGGAATAGAGAGTTGCGCTACATGTGAGTATGATTCGACGAAGGGAAAGCCGAAGTGCCTGACCTGTACTGACGGAACCAAAACTCCTAGGACGGCATTGGATGGAACTTCGACATGCGTGGCGAAAACAATTGTGGGATGCCAGAGGACCGACAAGGAACTGTTTATGAAGGATGATACTACATGTGCCCTTTGCGCCGCTACAGGAAGTGGTAACGATGAAGGTACCGCTAATTGTAAGACGTGCACCAAGACCAGTGGTAATAAGCCGGTCTGCGATACATGCAAAGATGGTTACTATCTAGATAGCTCTAAGGCGTGCCAAGCTTGTACGGGTGAAAACTGCGCCACTTGTACTGAAGCAGAGCCCGCTAAGTGTGCCTCTTGCAAGCCAGGGTTCTTCCTGAAGGACGCTTCCAGTGGTGAGTGCATCTCATGTAATGACACTGCACAGGGCGGCCGCGAGGGCTGCAGCGCGTGCTCGAACACAAACACGTTCAAGTGCACCAAGTGCAAGGCAAACTACAATCCTAGCGGAGAAGAGGCTAATCTCACCTGCACCAAAGTGTGCGAGGACCCCACGGCCTGCGGGGGCACCGCGGGGTCGTGCGGGGCGATCGTGGTGGGCGGTGATGGAAGCATGACTTATTACTGCTCGCAGTGCGGACAACAGCAACTACCCCGTCTATGGCACATGCACTAG	Variant-specific surface protein	Variant-specific surface protein
																					13465	MEVAEVIIPHEDPTDENGTTALMRAAERGDAEMVELLAPLQKRMKDKDGNTAFVHAFKTKHEGIASLLIEHESRSLPEKCLVQSNLAKPGSPSASNKPITILLLGEPGVRKSTFVSGIINYLRFGHLPEVAEEVSRIQWAVPMKFVLLDENYAETTVRMGPSDDSENTENVSVSVTQDPKLHALDSFGAKVQLIDTPGIGDTRGYDYDGANLDKIIDFIRNYEIHGIFILLKPDTRLSASFKFCVEELLVHLPIGVRENIVFCFTIARSTHYRPGDSYTALKALLDQRKVDIKLSKDTMYCFDNEAVRFRLPGPAGPPLQQKAWTTSAKAGPEQRRSCVVQYRVYALQSHCMAER*	ATGGAAGTTGCCGAGGTAATCATTCCTCATGAGGATCCAACTGACGAAAATGGCACTACTGCACTTATGAGGGCCGCAGAGAGAGGAGACGCTGAGATGGTGGAGCTGCTCGCGCCACTCCAAAAGAGGATGAAAGACAAGGACGGGAATACGGCGTTCGTTCATGCCTTCAAGACCAAGCACGAAGGCATAGCTTCGCTCCTTATCGAACACGAATCACGCTCCCTTCCAGAGAAGTGCTTGGTGCAAAGTAATTTAGCTAAACCTGGATCACCTAGTGCTAGCAACAAGCCAATCACCATCCTCTTGCTAGGCGAGCCAGGTGTCAGAAAGTCCACCTTCGTCAGTGGGATCATCAACTACCTGAGGTTTGGCCACCTCCCAGAGGTCGCCGAAGAGGTTAGCCGGATACAGTGGGCGGTGCCGATGAAGTTTGTGTTGCTCGACGAGAACTATGCAGAGACGACCGTGAGAATGGGCCCAAGTGACGATAGTGAAAACACGGAGAACGTGAGCGTGTCTGTGACGCAGGATCCAAAGCTGCACGCACTTGACTCGTTCGGCGCCAAGGTGCAGCTCATAGACACGCCAGGGATCGGGGACACCAGGGGCTACGATTACGATGGGGCGAACCTCGATAAGATCATCGACTTTATCAGGAACTATGAAATCCATGGGATCTTCATCCTCCTGAAGCCGGACACTCGTCTTAGTGCGTCCTTCAAGTTCTGCGTCGAGGAGCTGCTGGTCCACCTCCCTATTGGAGTTAGAGAGAACATCGTCTTCTGCTTCACCATTGCACGCTCCACACACTATCGCCCAGGAGACTCGTACACCGCCCTCAAGGCGCTTCTGGATCAGCGAAAGGTAGATATCAAACTCAGTAAGGATACCATGTACTGCTTCGACAACGAGGCCGTGCGCTTCCGGCTGCCAGGGCCAGCGGGGCCACCTCTTCAACAGAAGGCGTGGACGACTTCCGCGAAAGCTGGGCCCGAGCAGCGAAGGAGCTGCGTCGTGCAATACAGAGTCTACGCCTTGCAATCCCACTGTATGGCGGAGAGATAA	Ankyrin repeat protein	Ankyrin repeat protein
																					13466	MSLDGPAGRSDVDASAEPAVKSPSSYGETALMRAAARKDVAEVRRHLDECGKDASGRTALMIAAQGGHKEVVEAFLEHEKKMSDSQNHNALLGSQEQAHGSCRGNHSS*	ATGTCGCTAGACGGACCTGCCGGGCGCAGCGACGTCGACGCCAGTGCCGAGCCTGCCGTGAAGAGTCCCTCTTCGTATGGCGAGACAGCCCTCATGCGAGCGGCTGCCCGTAAAGACGTGGCCGAGGTCAGGAGGCACCTCGACGAGTGCGGGAAAGACGCCAGTGGCAGGACTGCGCTTATGATCGCTGCACAAGGGGGTCACAAGGAGGTTGTAGAGGCCTTCCTTGAACATGAGAAGAAGATGAGCGACAGTCAGAACCACAACGCTCTACTGGGCTCTCAGGAACAGGCACATGGAAGTTGCCGAGGTAATCATTCCTCATGA	Copine	Copine
																					13467	MTGRTFIDEFEMRKGTALMRAVAHGHAEIVRLLVEKESGMKDRDGWTALMRAAENGRADCVELLLGKEGGMRNKIGGTALMIAAGRGYADCAKLLLAEEGSMSDDDGETALMFAAMRGHTECVKLLLGQEGGMQACNGWTALMHAAMSGRSQCVSLLVEKEGGMKNSNKETALIRAARNGHSKCVKLLLEKEVGMQNSDGETALVLAVKTGRIKCVRLLMEEESLKTNEEVTALDIAKIWGYRAIISLLAE*	ATGACAGGGCGCACGTTTATAGACGAGTTTGAGATGCGCAAGGGAACCGCCCTAATGCGCGCGGTGGCGCACGGGCACGCAGAGATAGTGCGGCTGCTTGTGGAAAAGGAGAGCGGCATGAAGGACAGAGACGGATGGACAGCTCTCATGCGGGCTGCCGAGAATGGCAGAGCTGACTGTGTCGAGCTCTTGCTGGGTAAGGAGGGCGGCATGAGGAACAAGATTGGGGGGACCGCTCTCATGATAGCTGCAGGCCGTGGCTACGCGGACTGCGCAAAGCTCCTGCTAGCTGAGGAAGGCAGCATGAGCGATGACGACGGGGAGACGGCCCTTATGTTTGCTGCAATGCGTGGCCACACAGAGTGCGTTAAGCTTCTGCTGGGGCAGGAAGGGGGTATGCAGGCTTGCAACGGATGGACTGCCCTTATGCATGCAGCGATGAGCGGTCGTTCACAGTGTGTCAGTTTGCTTGTGGAAAAGGAAGGGGGCATGAAGAACAGTAATAAGGAGACGGCCCTCATACGCGCTGCAAGGAATGGCCATTCAAAGTGCGTTAAGCTTTTGCTAGAGAAGGAAGTGGGGATGCAGAATAGCGATGGGGAAACAGCCCTTGTCCTTGCTGTAAAGACCGGCAGGATCAAGTGTGTGAGGCTCCTCATGGAAGAAGAGAGCCTGAAGACGAACGAAGAGGTGACCGCCCTGGACATCGCTAAGATATGGGGGTATCGTGCGATAATTTCCCTCCTCGCGGAGTAA	Seven transmembrane protein 1	Seven transmembrane protein 1
																					13468	MRLRWHARAHRRCDQPGRLGCLLLHRGLPGPHCKGGSIEQSRREFRGTRRAYAEERRQIPSPGASPVPPVVKDRHSVLLFTKRHDVSLERFIAGHREASRPVPKEQVFSILRQLVDALARLHDPAKLGADDASLPSAVHRGLEPAGILISDPDKHAAIADAGLCGGALSGGACSAYTAPETLLEGKAAPASDVWALGVIIYELATLQTPDFLGGRNPGDVFVDGWRPDLSSVEDSYVRAILRKIFVPSPEKRPTARELASLLQGPAASADKQGPQDAALEAALSAANRRLLGLKELLDYKFPEIDTFEDKIAELTGDFNKE*	ATGCGACTCCGATGGCATGCGCGGGCACATAGGCGATGTGATCAGCCGGGACGCCTCGGGTGCCTTCTACTCCATCGAGGACTTCCCGGACCTCACTGTAAAGGAGGGTCGATTGAGCAGTCCAGACGCGAATTTCGCGGAACTCGTCGAGCCTACGCTGAAGAGCGTCGACAGATCCCCTCGCCCGGGGCTTCTCCGGTACCGCCGGTGGTTAAGGACAGGCATTCCGTGCTGCTCTTCACGAAGCGCCACGACGTGAGCCTCGAGCGGTTCATCGCCGGCCACAGAGAGGCCTCCAGGCCTGTCCCCAAGGAGCAGGTCTTCTCCATCCTGAGGCAGCTGGTCGACGCGCTCGCCCGGCTCCACGACCCCGCCAAGCTCGGCGCAGACGATGCCTCACTTCCCAGCGCCGTGCACCGGGGCCTCGAGCCGGCCGGCATCTTGATCAGCGACCCCGACAAGCACGCCGCTATCGCCGACGCCGGCCTCTGCGGGGGCGCCTTGTCGGGCGGCGCCTGCTCTGCATACACGGCCCCCGAGACCCTGCTCGAGGGGAAGGCCGCCCCTGCCTCCGACGTCTGGGCCCTCGGTGTGATCATCTACGAGCTCGCCACCCTGCAGACGCCCGACTTCTTGGGCGGGCGGAATCCGGGGGACGTGTTTGTCGACGGGTGGAGGCCCGACCTGAGCAGCGTCGAGGACAGCTACGTCAGAGCCATCCTCAGGAAGATCTTCGTCCCGAGCCCCGAGAAGCGGCCGACGGCCAGGGAGCTCGCCAGTCTGCTCCAAGGGCCCGCCGCCTCTGCAGACAAGCAGGGGCCCCAGGACGCGGCGTTGGAGGCAGCCCTGAGCGCTGCCAACAGAAGGCTGCTGGGCCTCAAGGAGCTGCTCGACTACAAGTTCCCCGAAATAGACACCTTCGAGGACAAGATTGCGGAGCTCACTGGGGACTTTAATAAGGAGTGA	Serine/threonine protein kinase	Serine/threonine protein kinase
																					13469	MFDKFLFAGLIMQIAWAACQVQIESSENAQATTQCRTNKCDVTINGNEYCSQCSKNDDHLVNGKCVAAAGDADKGCENPANGVCASCKDGYFMYKGGCYKFAGELGSLICADPESGAAAGKVAGACTNCVAGFFRSPVAAAGKQSCIACNDTTGADNNVGVANCAECTAPATSGSSGTAKCTGCAPGSDSKKPNAVGNSCVPCSPAHCATCSAANTCATCEDGYMLDAKKACVACTVAGCKRCESDGSTGQLCTACTSGTQKPNKEGTKCYECNINGCMYCSEVDTCDQCSDGYKLEGGKCASSSANRSALSTGAIAGISVAAVVVVGGLVGFLCWWFICRGKA*	ATGTTTGACAAATTCCTCTTCGCCGGCCTTATCATGCAGATCGCTTGGGCAGCATGTCAGGTTCAGATAGAAAGCTCTGAAAATGCTCAGGCTACAACCCAATGTAGAACGAATAAATGCGATGTTACGATTAACGGCAATGAATATTGCTCACAGTGCTCCAAAAATGATGATCATCTTGTGAATGGGAAATGTGTGGCAGCAGCTGGGGATGCTGACAAGGGCTGCGAAAATCCGGCAAACGGAGTTTGTGCATCTTGTAAGGACGGCTATTTCATGTACAAGGGCGGGTGCTATAAGTTTGCAGGTGAATTAGGCAGCCTTATCTGCGCTGATCCTGAATCGGGGGCAGCAGCTGGTAAGGTGGCGGGTGCTTGTACGAATTGCGTGGCTGGCTTCTTCAGAAGCCCGGTGGCCGCCGCAGGTAAACAGTCTTGCATTGCCTGCAACGATACAACCGGCGCAGACAATAACGTAGGAGTTGCTAACTGCGCAGAGTGCACCGCTCCGGCAACGAGTGGCTCCAGTGGAACCGCCAAGTGCACTGGGTGCGCTCCTGGTTCAGACTCCAAAAAGCCGAACGCTGTGGGTAATTCTTGCGTTCCTTGCAGTCCTGCACATTGCGCTACTTGTAGTGCCGCTAATACCTGTGCAACGTGCGAGGACGGATACATGCTAGACGCAAAGAAGGCGTGCGTGGCCTGCACAGTTGCTGGCTGCAAGAGATGCGAGTCGGATGGAAGCACAGGCCAACTGTGCACGGCGTGCACTAGTGGAACTCAGAAACCCAATAAAGAGGGCACGAAATGCTACGAATGCAATATTAATGGGTGCATGTACTGTAGCGAAGTGGACACTTGTGACCAGTGCAGCGACGGCTACAAGCTAGAGGGCGGCAAGTGCGCGTCCTCCAGCGCGAACCGGAGCGCCCTCTCGACCGGCGCGATCGCGGGCATCTCCGTCGCCGCGGTCGTCGTCGTGGGCGGCCTCGTGGGCTTCCTCTGCTGGTGGTTCATCTGCCGCGGGAAGGCGTGA	Variant-specific surface protein	Variant-specific surface protein
																					13470	MHSARRRPPNVGILNSLVGYCVSHSTRRPLIPLRRPAEGFWRETALMHAAAAGDEALIEENLTQLGQMHRGDTALLRAVEGNGLEPHFNIKEI*	ATGCACTCGGCGCGGAGAAGGCCGCCGAACGTCGGGATCCTAAACAGCCTGGTGGGCTACTGCGTCAGCCACAGCACACGCAGGCCCCTCATACCGCTCCGTCGCCCCGCAGAGGGCTTCTGGAGGGAGACCGCCCTGATGCACGCCGCAGCCGCGGGAGACGAGGCCCTCATAGAGGAGAATCTGACACAGCTTGGCCAGATGCACAGAGGAGACACCGCCCTTCTCAGGGCAGTCGAGGGAAACGGGCTAGAACCTCACTTCAACATCAAGGAGATCTAG	Ankyrin repeat protein	Ankyrin repeat protein
																					13471	MYLCPQCFNPYCKACKAEMLNSLHDQILYQTNVWISSAHQKQAGYENLNTPCWKCSFSDHASIGVSADFGNPLVQFYLQKLIDFMNYRASEVFLDPKYVASAYSEYFKKYSRSFHYPQIKISLSNWLRGNSYMS*	ATGTACCTATGCCCTCAGTGCTTCAATCCCTATTGCAAGGCGTGTAAGGCCGAAATGCTAAACTCCCTGCACGATCAGATCCTCTATCAGACAAATGTCTGGATTTCCTCTGCCCACCAGAAGCAAGCAGGATATGAAAACCTAAATACTCCCTGCTGGAAGTGCAGCTTCTCCGACCACGCTTCAATAGGGGTTTCTGCTGACTTTGGCAACCCTCTGGTCCAATTTTATCTGCAAAAGTTGATAGACTTTATGAACTACAGAGCTTCTGAAGTTTTTCTAGATCCTAAGTATGTGGCATCGGCTTATTCGGAGTATTTCAAGAAGTACTCACGGAGCTTTCACTATCCGCAGATCAAGATCTCACTATCCAACTGGCTGCGCGGCAATTCTTATATGAGCTAG	Dhm1p putative DNA strand exchange protein	Dhm1p putative DNA strand exchange protein
																					13472	MQSTSIPVADVIHALYELRHANSITVHTYKDFRAPKTGDTILHIAASIGVPEAIFFAHSLGIDVNVRNRAGETPLHLAVVEDNLEVVDALLENRADVNCRTEGGQTALHYAVIFNARESLNRVVYRSDLDFLIQDSVGWTALHYSAVNADLDVMQLLLNIEPKLLETVSAMGVSILHLLSLSNSAIICQHGAPNITYTISFLYNSKNRHVYDHLSAKQDILAGDSSTDMVKAALSAIPTNMNLITGSPTVAVEYSPDLLITIECYERCIRWLLMDFVPTLAEKIST*	ATGCAAAGTACGTCTATCCCGGTAGCAGATGTAATACACGCACTTTATGAGTTAAGGCATGCAAACTCTATTACTGTGCATACATATAAGGATTTTCGAGCTCCAAAGACAGGAGACACTATCTTGCACATTGCAGCGAGTATCGGTGTTCCCGAAGCCATCTTCTTCGCGCATTCTCTTGGTATAGATGTTAATGTGCGTAACAGGGCAGGAGAAACACCTCTGCACCTGGCTGTAGTGGAAGATAATTTGGAGGTCGTAGATGCCCTACTTGAGAATAGAGCCGATGTGAATTGCAGGACAGAAGGCGGGCAAACGGCTCTGCACTATGCTGTGATTTTCAATGCACGCGAGAGTCTGAACAGAGTTGTCTATCGGAGCGATCTTGACTTTCTGATTCAGGACTCTGTTGGCTGGACTGCTCTCCATTACTCAGCGGTGAATGCAGACCTTGATGTGATGCAGCTCTTACTTAACATAGAGCCAAAGCTTTTAGAAACAGTTTCTGCTATGGGTGTGTCCATTCTTCATCTCCTTTCTTTGTCTAATTCGGCGATAATATGCCAGCACGGGGCACCAAATATAACATACACAATCTCATTTCTTTACAACTCTAAAAATAGGCACGTATATGACCACCTGTCTGCCAAGCAGGATATTCTAGCAGGCGACTCCTCTACAGATATGGTGAAAGCAGCTCTCAGCGCCATACCTACTAACATGAACCTTATTACAGGATCACCTACCGTTGCTGTAGAATATTCCCCCGACCTTTTAATCACAATCGAATGCTATGAACGGTGCATTCGTTGGCTTCTCATGGATTTTGTTCCTACTTTAGCAGAAAAAATATCGACGTAG	Ankyrin repeat protein	Ankyrin repeat protein
																					13473	MCLKTRPSVHKAVKAHIPNAPERLSSTRMAVIKLAKESQATASASWLLRGCAHKLLMATSFQREQLTLISP*	ATGTGTCTCAAAACAAGGCCGTCTGTGCACAAAGCAGTGAAGGCACATATACCCAATGCGCCGGAACGGCTTTCAAGTACAAGGATGGCTGTTATCAAGCTAGCGAAGGAAAGCCAGGCTACAGCCTCTGCGTCCTGGCTGCTCAGGGGGTGTGCACACAAGCTGCTGATGGCTACTTCGTTCCAACGGGAGCAGCTAACACTGATCAGTCCGTGA		hypothetical protein
																					13474	MPIYRTTQRLRHVCGRVLQCQYGYWVGVCREARGGACVGYAEEVTGQRKSLKAIDRQTSGTCPEANSGASQTGQCKNGKCDVWIGGGDFCSQCSQTTDYLINGKCTADNTESACEGGQPSAGVCTSCKSGYFLHRGGCYQIGTEPGNLVCKDTTASSTQGTCDECQAGYFRNPASASDATRQSCIACNDTTGADSNLGVASCAECTAPAASGSSGSSQKAKCTACADGYFVDSDGAACTQCQDTDNCAKCDAGADKCTKCKMSGTKPYFKKNDGDDPTGTCVTREECKTTHFPKDISDSDKKCLPCGDATNGGIANCQACTMSGSAVTCDTCTEGNKPNTAKTACVPCSIEGCTSCDKGNVCAACDSSHYLTPTAQCVDSCDKLGGYYADGNVCKPCSPKCASCTAAGANKCLSCPAGKALKYTSESSSTDGTCVDECKTNTGGCTDCGAAIGGSRYCSRCSTSSEYPVNGVCKASTARANECKTPDNKGGCSVCASGYFLLDNGCYKTDRQPGSQVCKTEGSGKCTKCANEQTPDQQGSCPACPAGCSKCSDANTCTECLAGYYKTSANTCVKCDTDDNTIKGVPNCVSCKEPSGGSGTVTCYVTQTPAVNPTDPSTNKGGLSSGAIAGISVAVIVVVGGLVGFLCWWFVCRGKA*	ATGCCTATCTACCGAACGACACAGCGCCTGCGTCATGTTTGTGGACGGGTGCTGCAATGTCAGTATGGGTACTGGGTTGGCGTGTGCAGGGAGGCGCGGGGCGGGGCGTGCGTGGGGTACGCGGAGGAGGTGACTGGACAGAGAAAGTCACTGAAGGCGATAGATAGACAGACAAGTGGGACATGTCCAGAAGCTAATAGTGGAGCTAGTCAAACAGGCCAGTGCAAGAACGGAAAGTGTGACGTATGGATAGGCGGCGGAGACTTCTGCTCGCAGTGCTCTCAAACAACCGACTATCTCATCAACGGAAAGTGCACTGCAGATAATACAGAGAGTGCGTGTGAGGGTGGACAACCATCTGCTGGAGTGTGCACGTCGTGCAAGAGCGGGTACTTCCTGCACAGAGGAGGGTGCTATCAGATAGGGACGGAGCCCGGCAACCTGGTATGCAAGGACACTACTGCATCAAGTACCCAAGGAACGTGCGATGAATGTCAAGCTGGCTACTTCAGGAACCCTGCATCTGCTAGTGATGCCACGAGGCAGTCATGTATCGCCTGCAACGATACGACCGGTGCAGACAGCAATCTAGGGGTTGCTAGCTGCGCAGAGTGCACCGCTCCGGCAGCAAGTGGCTCTAGTGGTAGTAGCCAGAAAGCCAAGTGCACAGCCTGTGCGGACGGGTACTTCGTCGATAGTGATGGAGCAGCATGTACACAGTGCCAAGATACTGATAACTGCGCTAAGTGCGATGCGGGGGCCGATAAGTGTACCAAATGTAAGATGAGTGGCACTAAGCCTTACTTCAAGAAGAATGACGGTGACGATCCCACGGGGACGTGTGTCACTAGAGAAGAGTGCAAGACTACGCACTTTCCCAAGGACATCTCCGACAGCGACAAGAAGTGTCTGCCCTGCGGAGACGCCACAAACGGGGGCATAGCCAACTGCCAGGCATGTACAATGAGCGGTAGCGCGGTCACGTGTGATACATGCACAGAAGGCAACAAGCCCAACACAGCGAAGACCGCGTGCGTGCCCTGCAGCATAGAGGGGTGCACCAGCTGCGATAAGGGGAACGTCTGTGCAGCGTGTGACAGCTCTCACTATCTCACCCCCACCGCCCAGTGTGTGGACAGCTGCGACAAGCTCGGGGGCTACTATGCAGATGGTAACGTCTGCAAGCCGTGCAGCCCCAAGTGCGCCTCGTGCACCGCAGCGGGGGCCAACAAGTGCCTGAGCTGCCCCGCGGGGAAGGCCCTCAAGTACACCAGTGAGAGTAGCTCAACCGATGGAACCTGCGTGGATGAGTGCAAGACTAACACAGGTGGCTGCACAGACTGCGGGGCGGCCATCGGGGGCTCCAGGTACTGCTCGAGGTGCAGCACGTCTAGTGAGTATCCTGTCAACGGCGTCTGCAAGGCTAGTACGGCTCGTGCTAATGAGTGCAAAACACCAGATAATAAGGGAGGATGCAGTGTGTGCGCAAGTGGGTACTTCCTTCTGGATAATGGATGCTACAAGACAGATAGACAACCAGGCAGTCAGGTGTGTAAAACAGAAGGTAGTGGAAAGTGTACAAAGTGCGCTAATGAGCAAACACCAGATCAACAAGGTTCTTGTCCCGCGTGCCCAGCCGGATGCTCGAAGTGCAGTGACGCAAACACTTGTACTGAGTGCCTCGCGGGGTACTACAAGACTTCTGCTAATACGTGTGTGAAGTGCGATACGGATGACAACACTATCAAAGGGGTCCCCAACTGCGTGAGCTGTAAGGAACCTTCAGGTGGCTCCGGCACCGTCACCTGCTACGTCACACAGACGCCAGCTGTCAACCCCACGGACCCCTCGACCAACAAGGGCGGCCTCAGCAGCGGGGCGATCGCGGGGATCTCCGTCGCCGTTATTGTAGTAGTTGGTGGACTGGTCGGGTTCCTCTGCTGGTGGTTCGTCTGCCGCGGGAAGGCGTGA	Variant-specific surface protein	Variant-specific surface protein
																					13475	MYKGGCYDIDQAPGSLICETAGSTGVCNACKAGFFKSTSAAENKQSCIACNETETIDTFTGVPKCRVCNPPGSSATTAECTTCEDGFFGATCKACSDNNCATCAAEGNNKCSKCKAAGEKLYLKKESSGTGTCVSAVECTAAGSYFPDSTSDPKECKACEATCATCAGTAASQCTSCKTDKPYLKKTQSTDQTGTCTNEQECTNGNTYYADDTVDPTNGKLCRRCAEGGVTVCTTCEKIESGVVCKECTGETAIFDLNKKSCVKECPENSSKQTDTCVCNDGFTPSTDSSACVVTSSSVNLSTGTIAGISVAAVVVVGGLVGFLCWCLCAARRNDTRWAADNRTRCPQSLRRQVAAGCRADVLSVHCLRPTRLLVVSGRRALFDRAATPPQHAARTLPCRRGRTHFSQQLALRSSRAFKHT*	ATGTACAAGGGCGGGTGCTACGATATTGACCAAGCACCAGGTAGCCTCATTTGCGAAACAGCAGGCTCTACGGGAGTGTGCAATGCATGTAAAGCAGGCTTCTTCAAGAGCACCTCAGCAGCAGAGAATAAACAGTCATGTATTGCATGCAATGAAACTGAGACGATTGATACCTTTACGGGTGTTCCCAAATGCAGGGTTTGTAATCCTCCCGGTAGCAGTGCTACTACTGCAGAGTGCACAACGTGCGAGGACGGATTCTTTGGTGCTACTTGTAAAGCTTGTAGTGATAACAATTGCGCTACCTGTGCTGCAGAAGGCAATAACAAGTGCAGCAAGTGCAAGGCAGCGGGCGAAAAGCTCTACCTCAAGAAGGAAAGCAGTGGCACGGGGACATGCGTCAGTGCTGTGGAGTGCACAGCAGCGGGTTCCTATTTTCCAGACAGCACTTCTGATCCCAAGGAATGTAAGGCGTGCGAGGCTACATGTGCGACGTGCGCAGGGACCGCAGCTAGTCAATGCACCTCGTGCAAAACGGATAAGCCATATCTGAAGAAGACACAGTCAACTGACCAGACGGGCACGTGTACTAATGAGCAAGAGTGCACAAACGGCAACACATACTACGCAGACGACACGGTGGATCCCACGAACGGCAAGCTGTGCAGAAGGTGCGCAGAGGGCGGGGTAACAGTTTGTACAACGTGCGAAAAGATTGAGAGCGGAGTAGTGTGCAAGGAGTGCACAGGAGAAACTGCCATCTTCGACCTCAACAAGAAGTCGTGCGTCAAAGAGTGCCCTGAGAACTCCTCTAAACAGACTGATACGTGTGTGTGCAACGACGGCTTCACGCCCAGCACCGACTCCTCTGCGTGTGTTGTGACGAGCAGCAGCGTCAATCTTAGTACAGGCACGATCGCGGGCATCTCCGTCGCCGCTGTGGTAGTAGTCGGGGGCCTCGTGGGCTTCCTCTGCTGGTGTTTGTGTGCCGCACGAAGAAATGACACCCGCTGGGCAGCAGACAATCGCACCCGATGCCCGCAGTCTCTCAGGAGACAAGTTGCAGCGGGCTGCCGTGCCGATGTCCTCTCGGTGCACTGTCTACGCCCGACTCGTCTCCTTGTGGTAAGTGGGCGACGGGCACTATTTGACCGTGCCGCCACACCTCCCCAACATGCTGCTCGGACTCTTCCGTGCAGAAGGGGCCGGACCCACTTTTCTCAGCAACTCGCCCTTCGTTCTAGCAGAGCTTTCAAGCACACATGA	Variant-specific surface protein	Variant-specific surface protein
																					13476	MYKGGCYETTNAIGKTMCTEAADGKCTAAATGYFVPGDKVANTEQSVVSCGDAATGVTVAADSNNVYKGIANCEECTAPDAAAGARATDKFAKCTKCSAGKYLKDDGSTTQCVATANDCGDGYAAKQDTDSGNQCVSCEDTTKGVTGCAKCTYDSANARIQCTKCTDKYLKTAADGTTTCVDQDKCVTDSFPVTNAQTGNKCVSCGDETGVTDASNKKWNGVANCAKCTQPSAAGTAKCTACASGFNLEGETCVSASANRSALSTGAIAGISVAAVVVVGGLVGFLCWWFVCRGKA*	ATGTACAAGGGTGGGTGCTACGAAACAACTAATGCGATTGGTAAGACGATGTGTACAGAAGCAGCTGACGGAAAATGCACTGCAGCCGCAACGGGGTACTTCGTTCCCGGTGACAAGGTAGCCAACACCGAGCAGTCAGTCGTGTCATGTGGTGACGCCGCCACTGGAGTAACAGTCGCAGCTGATAGTAATAATGTCTATAAGGGAATCGCTAACTGTGAAGAATGCACCGCTCCCGATGCAGCAGCTGGCGCCAGGGCAACCGATAAATTTGCCAAGTGTACGAAGTGCAGTGCTGGCAAGTATCTCAAAGATGACGGCAGTACCACACAATGTGTGGCAACTGCTAATGACTGTGGCGATGGATACGCCGCAAAGCAGGACACTGATAGTGGCAACCAGTGCGTGTCGTGCGAAGATACAACTAAGGGTGTAACTGGTTGTGCGAAGTGCACCTACGACTCTGCTAATGCGAGAATCCAGTGCACGAAATGCACTGATAAATACCTCAAGACCGCCGCCGACGGGACAACGACGTGTGTTGATCAGGATAAGTGCGTAACGGATTCCTTCCCTGTGACGAATGCTCAAACAGGAAACAAGTGCGTCTCGTGTGGCGACGAGACTGGTGTGACTGATGCATCGAATAAAAAGTGGAACGGCGTGGCTAACTGTGCCAAGTGCACGCAACCGAGTGCCGCTGGTACTGCAAAGTGCACGGCATGCGCCTCTGGCTTCAACCTGGAGGGCGAGACCTGTGTGTCCGCCAGCGCGAACCGGAGCGCCCTCTCGACCGGCGCGATCGCGGGGATCTCCGTCGCCGCGGTCGTCGTGGTGGGCGGCCTTGTCGGCTTCCTCTGCTGGTGGTTCGTCTGCCGCGGGAAGGCGTGA	Variant-specific surface protein	Variant-specific surface protein
																					13477	MGGCYGICVAGSGVCREARDGACVRHAEELKVGRTEARERVASGTCTSGTDPTNCKADMCNVQIGGETYCLQCNAENDHLIDGACVTTGTQDAATICVSPTQGKCGSCGNGYFMYKGGCYNFAGELGSLICADPESGAAAGKAGVCTKCVAGFFKHPSPANNKQSCTACNETDTIDDVRGVLKCKVCNPPNDTGAATCTACADGTFVNNSGAECTSCNAACATCTSAETTACTSCKDSGNNQYFKEGDANDGTGTCVSEATCKDGIHFPTTDKTNQKKICTLCNDASNGGIADCQTCSKTGDTLKCLTCTTDTKKPNKAGSKCFDCQMAGCSHCSADGVCEACDNTNKVSPGGSSCVTNCPDSSSEQSGACICNSGFASSGDSCVASSRQPQHRYHSRISVAVIAACSVLLIICLPLQNEQS*	ATGGGCGGGTGCTACGGTATCTGTGTGGCTGGGAGCGGCGTGTGCAGGGAGGCGAGAGATGGGGCGTGCGTGCGGCACGCGGAGGAATTGAAGGTAGGGCGTACTGAAGCAAGGGAAAGAGTGGCAAGCGGAACATGCACATCGGGCACGGATCCTACTAACTGCAAGGCCGATATGTGCAACGTCCAGATTGGCGGCGAAACATACTGCTTGCAGTGCAACGCGGAAAACGATCATCTCATTGATGGAGCATGTGTAACAACTGGTACTCAGGATGCTGCTACCATATGTGTCTCTCCTACTCAGGGAAAGTGTGGCTCTTGCGGCAATGGATACTTCATGTACAAGGGCGGGTGCTATAACTTTGCCGGTGAATTAGGCAGCCTTATCTGCGCTGATCCTGAATCGGGGGCAGCAGCTGGTAAGGCGGGTGTTTGCACGAAGTGCGTGGCTGGCTTCTTTAAGCATCCATCTCCTGCTAACAATAAGCAGTCGTGTACTGCGTGCAATGAAACAGACACAATAGACGATGTCAGGGGCGTCCTTAAATGCAAGGTATGCAACCCTCCCAACGATACTGGTGCTGCCACGTGCACAGCCTGTGCAGACGGCACCTTTGTTAATAATAGTGGGGCTGAATGCACATCTTGTAACGCTGCATGTGCCACCTGTACCAGTGCAGAAACTACAGCATGCACCTCTTGCAAGGATAGCGGAAACAATCAATACTTCAAGGAAGGAGATGCTAATGACGGAACGGGCACGTGCGTTAGTGAAGCTACATGCAAAGATGGAATTCACTTCCCCACCACTGACAAGACTAACCAGAAAAAGATCTGCACCCTTTGCAACGATGCATCAAACGGGGGCATAGCAGACTGCCAGACGTGCTCGAAGACTGGAGATACGCTCAAGTGCCTCACTTGTACAACGGATACCAAGAAGCCCAACAAGGCCGGCAGCAAATGCTTCGATTGTCAAATGGCCGGCTGCTCCCACTGCAGTGCGGACGGAGTCTGCGAGGCATGTGATAATACTAACAAGGTGAGCCCTGGAGGAAGCTCGTGTGTGACTAACTGTCCTGATAGCTCATCCGAGCAGAGTGGCGCCTGTATATGCAATAGCGGATTCGCTTCCAGTGGCGATAGTTGTGTGGCCAGTAGCCGTCAACCTCAGCATAGGTACCATAGTAGAATATCTGTAGCAGTGATCGCAGCTTGCTCTGTGCTGCTGATTATCTGTCTCCCACTACAGAACGAGCAATCTTGA	Variant-specific surface protein	Variant-specific surface protein
																					13478	MRAVARGDAEVVELLAPLQKEMKDKRRNTAFIHALTNKFTGIALLLREYETPSWTPLMCAAFTGDVEIAKRHLSDKDKKNSDGETALILAARAGHEDIIELIAPTSRSGVTALMRAAGRGDVEAVKVLTPLQKGRKTKYLYGSKTALMRAATRGYEEVVKLLVEYEGGLKDEDGWTALMYAAHNNYTKCIVSLLEKEAGMQDKDSQTALMFAAARGHVECVKLLLEREARLTDIHGWIALVHATRAGHREAVELLMEHEKEVLGWTMLMCAATLGDVDMVSQYINERGQKDNNGRTALILAAQNGREEVVRLLMKHEGGASGWTSLIYAAYLGDVDAVRDSIHRKGCKDITGETALMWAAHRGHTEVVRVLVEEEGGMQNSWGWTALMYAARENRKDCVRLLLDREGGMQDKDGWTAIMFAARHGHTECIRLLLEKEAGKYYCEGLTPLMMAARNSHTECVKLLMEKEGGMYNDNGWTALMVAAYWNRLECARLLAEKEKDMKTTRKWFGFPPGATALSIAKRMGHKRIASFLRK*	ATGCGAGCTGTTGCCAGAGGAGACGCTGAAGTGGTGGAGCTGCTCGCGCCACTCCAGAAAGAAATGAAGGATAAGCGTAGGAACACAGCCTTTATACATGCTCTCACAAACAAATTCACAGGCATAGCTCTGCTTCTTCGTGAATATGAGACTCCTTCATGGACTCCGTTAATGTGTGCAGCATTCACCGGAGATGTTGAGATAGCTAAGAGGCACCTTTCTGACAAGGACAAGAAGAACAGTGATGGTGAGACTGCACTGATACTTGCTGCAAGAGCAGGGCACGAAGATATTATAGAGCTCATCGCTCCGACTAGTAGAAGTGGGGTCACAGCACTCATGCGGGCTGCAGGGAGAGGTGATGTAGAGGCAGTGAAGGTGCTCACACCTCTTCAGAAGGGACGGAAAACAAAATATCTCTATGGCAGTAAAACGGCATTAATGAGAGCAGCAACTCGGGGATATGAAGAAGTAGTTAAGCTATTAGTGGAATATGAGGGTGGCTTGAAAGATGAAGATGGGTGGACTGCCCTCATGTATGCGGCACATAACAATTATACAAAGTGTATTGTGTCCTTACTAGAGAAGGAGGCTGGTATGCAGGATAAAGATAGTCAGACTGCTCTTATGTTTGCTGCAGCACGGGGCCACGTAGAGTGTGTAAAACTTTTACTAGAGAGAGAAGCAAGACTGACGGATATTCATGGTTGGATCGCCCTCGTCCACGCCACCCGGGCTGGCCACCGTGAGGCTGTGGAACTCCTCATGGAGCACGAGAAGGAAGTCCTCGGCTGGACGATGCTCATGTGTGCTGCAACTCTTGGTGATGTTGACATGGTGTCTCAATACATCAACGAGAGGGGACAGAAGGACAACAATGGTCGGACAGCCCTCATCCTCGCCGCGCAGAACGGACGAGAGGAGGTCGTGAGGCTCTTGATGAAGCACGAGGGTGGGGCTTCCGGCTGGACGAGCCTCATATACGCCGCGTATCTCGGTGATGTCGACGCGGTCAGAGACAGCATCCACAGGAAGGGGTGCAAAGACATTACTGGAGAGACAGCGCTCATGTGGGCTGCACACCGCGGACACACAGAAGTAGTAAGGGTACTGGTAGAGGAAGAGGGCGGAATGCAAAATAGCTGGGGCTGGACCGCACTTATGTATGCAGCACGTGAGAATCGGAAAGACTGTGTCAGATTACTCTTGGATAGAGAAGGAGGTATGCAAGATAAGGATGGTTGGACAGCCATCATGTTTGCTGCAAGGCATGGTCACACAGAATGCATCAGGCTTCTATTAGAGAAGGAGGCTGGCAAATACTACTGTGAAGGCCTGACCCCACTCATGATGGCAGCGCGTAATTCCCATACAGAGTGCGTGAAGCTACTGATGGAAAAGGAGGGAGGTATGTATAATGATAATGGATGGACGGCTCTCATGGTTGCAGCATATTGGAACAGATTGGAGTGCGCGAGACTCCTCGCAGAGAAGGAAAAAGACATGAAGACTACTCGTAAATGGTTTGGATTCCCGCCTGGCGCAACAGCTTTGAGCATTGCTAAGAGGATGGGTCACAAGAGGATTGCCTCCTTTCTCAGGAAGTAG	Ankyrin repeat protein	Ankyrin repeat protein
																					13479	MSDGNNVPTAENIEGDTDGVPVFSLDELNKCRGQSLGGGELGVAYAIDGFPSLVVKEIAIEAHEEKRTELAERELEAIPRLSHPGVLKYHQVIEDGDFFYVVMDRYHGDLQHFIADHKSVKKHIPRELMLSIMRQLADALAYVHAPYKVNERGDVLPGIVHRDLKPANVLMNKDGGRVAIADFRLCKDAQHDGITFAGSPAYMAPEVFIHRKTSPASDIWALGVIIYELATLRLPSFSRKWEPEDAKECFVDGWKPDLSSVKDEFIKSILERIFVLDPEKRPTAKELAELLQEPDIPAIELKAPTNVSDEGHRSLEAALNGVSARLELLESSLRAKTDEIDSLREALANKPAEIGTLESIVAAQAVEMDDLIKGLDAGFAKIGALEQQFTGAIEGLRGAWHQSKLEMDQQRREAARQVKKLKKALKAINNEIASLKKEFKMRSTKIDAPEKQFADTVKNSEKLNRFTPIKDSSWTPLMCAAFIGDLEAAKRHLNEMDERNSDGDTAYTLAARAGQGTILELLDPTDSRGITALMRAAKKNDVEAVKVLIPLQKGQKTNNNDYAWSGRTALMMAASYGHAEVVRLLVEHEGGRQDKSGKTALMRAVQENHPECVKALLQKEAGMTENNGWTALMYAAYRNSTKSAELLLEEEGGMQNNNGRSALMVAVFSNSVDCVRLLLEREGGLRDKDGWSALMHAARNNRLECATLLLRKEGCMQDSDGWTALMCAARNGHAKIVKLLVEKERRMQTNNGDTALIMAAEKGHPECVELLVKHEGGIQDDYGNTALMKAAGNGHADCLKLLLKKETRMKRKNGETALMCAVQGNYPECVKLLLKEELGMQDNDGGTALMWAAYNGHPECVKLLLETEKCMRDKNDLTALIWAASCNEQECVRLLVQDERNTSDWTSLIYAAVRGDVDAVRSNLHESRKKDISGGTALMYAAACGHIEVVGLLIEQEMCLQDRCGRTALMSAVDNDHTECAKLLLKEEMCIKDASGKTALMWAALNGSVECVGLLLEKQGRIQDSCGMTALMHAAESG*	ATGAGCGACGGGAACAATGTTCCTACTGCGGAGAATATCGAAGGCGACACTGATGGCGTCCCTGTGTTCAGCCTCGATGAGTTAAATAAGTGCAGGGGGCAGTCACTGGGCGGAGGAGAACTCGGGGTTGCTTACGCTATTGATGGCTTTCCGAGCCTCGTAGTGAAAGAGATAGCAATTGAGGCTCACGAGGAAAAGCGCACGGAACTTGCAGAACGGGAGCTAGAAGCCATTCCCAGGCTTTCTCACCCGGGGGTTCTCAAGTACCACCAGGTGATTGAGGATGGCGATTTCTTCTACGTTGTCATGGACCGCTACCATGGAGACCTGCAGCACTTTATCGCTGATCACAAGAGTGTTAAGAAGCATATTCCCAGAGAACTAATGCTCTCCATCATGAGACAGCTTGCCGACGCGCTTGCCTACGTCCACGCGCCCTACAAGGTGAACGAAAGGGGCGACGTGCTTCCCGGCATTGTGCACAGAGACCTCAAACCTGCCAACGTCCTGATGAACAAAGACGGCGGGCGCGTTGCCATCGCAGACTTCAGGCTCTGCAAAGATGCTCAGCATGACGGGATCACCTTCGCGGGATCGCCAGCTTACATGGCCCCCGAGGTCTTTATCCACCGAAAGACCAGCCCCGCCTCGGACATCTGGGCCCTCGGCGTAATTATATATGAGCTTGCTACCCTGAGGTTGCCAAGCTTCTCACGCAAATGGGAACCAGAGGACGCAAAAGAGTGCTTTGTTGATGGGTGGAAGCCGGATCTGAGCTCAGTTAAAGACGAGTTCATAAAGAGCATTCTTGAGAGGATCTTCGTCTTGGATCCCGAGAAGAGACCAACTGCCAAGGAGCTTGCCGAGCTGCTTCAGGAGCCCGATATCCCGGCGATAGAGTTGAAGGCCCCGACTAATGTGTCAGACGAGGGGCACAGGTCTCTAGAAGCTGCCCTGAATGGTGTCAGTGCAAGACTTGAGCTTCTTGAGAGTAGCCTCAGGGCTAAGACAGATGAGATTGACAGTCTCAGGGAAGCCCTCGCAAATAAGCCTGCTGAGATCGGCACCCTGGAGAGTATCGTCGCCGCCCAGGCAGTAGAAATGGACGATCTCATAAAGGGTCTAGATGCAGGATTTGCCAAGATCGGCGCACTCGAGCAGCAATTCACAGGGGCTATCGAAGGTCTTAGAGGGGCCTGGCATCAAAGTAAGCTGGAGATGGACCAACAGCGTAGAGAGGCTGCACGGCAAGTGAAGAAGCTTAAAAAGGCTCTCAAGGCAATTAATAATGAGATTGCCTCACTCAAAAAGGAGTTCAAAATGAGGTCTACTAAGATTGATGCACCTGAGAAGCAGTTTGCTGATACTGTCAAGAATTCCGAAAAGCTGAATCGTTTCACTCCCATAAAGGACTCTTCCTGGACCCCGCTCATGTGCGCAGCCTTCATCGGAGACCTTGAAGCGGCCAAGAGGCACCTTAATGAAATGGATGAGAGAAATAGCGATGGTGACACCGCGTACACCCTTGCTGCGAGGGCTGGCCAAGGCACAATATTGGAGCTCCTGGATCCAACTGACAGTAGGGGGATCACAGCACTCATGCGGGCTGCAAAGAAGAATGACGTGGAGGCTGTGAAGGTACTGATACCCCTCCAAAAGGGACAGAAAACAAATAACAATGATTATGCATGGAGTGGTAGAACAGCGCTAATGATGGCGGCCTCCTATGGACACGCAGAAGTGGTGAGGCTACTTGTGGAGCACGAGGGCGGTAGACAGGATAAAAGCGGTAAGACGGCTCTCATGCGAGCGGTGCAGGAAAACCACCCTGAATGCGTCAAGGCCTTGCTACAGAAGGAGGCTGGAATGACGGAGAACAACGGCTGGACTGCCCTTATGTATGCCGCATACAGAAACAGCACAAAGTCTGCCGAGCTACTGTTAGAGGAGGAGGGCGGCATGCAAAACAACAATGGCCGAAGCGCCCTCATGGTAGCGGTGTTCAGCAACAGCGTGGACTGCGTCAGGCTGCTTCTGGAGCGCGAGGGCGGCCTGAGGGACAAGGATGGATGGTCTGCGCTCATGCATGCAGCGCGCAACAACAGGCTGGAGTGCGCCACGCTCCTCCTGAGGAAGGAGGGCTGCATGCAAGACAGCGACGGCTGGACCGCCCTCATGTGCGCCGCGAGGAACGGCCATGCGAAGATAGTGAAGCTGCTTGTAGAAAAGGAGAGGAGAATGCAAACCAACAACGGCGACACTGCCCTTATAATGGCGGCAGAGAAGGGTCATCCAGAGTGTGTCGAGCTCTTAGTAAAGCATGAAGGCGGTATCCAGGATGATTATGGTAACACTGCCCTTATGAAGGCTGCCGGGAATGGTCACGCAGACTGCCTCAAGCTCCTCCTGAAGAAGGAGACTCGTATGAAGAGGAAGAACGGCGAGACTGCTCTCATGTGCGCAGTGCAGGGAAATTATCCCGAGTGTGTCAAACTGCTACTAAAGGAAGAGCTCGGCATGCAGGATAATGATGGCGGGACCGCCCTTATGTGGGCAGCATACAATGGCCATCCGGAGTGCGTCAAGCTCCTACTGGAGACGGAGAAGTGCATGCGAGACAAGAATGACTTGACTGCACTTATCTGGGCGGCGTCCTGTAATGAGCAAGAGTGCGTGAGGCTTCTGGTGCAGGATGAAAGAAACACTTCGGACTGGACGAGCCTCATTTACGCTGCCGTTCGCGGTGACGTAGATGCCGTCCGAAGCAATCTTCATGAGAGCAGGAAGAAGGACATTTCTGGAGGAACGGCCCTCATGTATGCAGCCGCGTGTGGGCACATTGAGGTAGTCGGGCTACTGATAGAGCAAGAGATGTGCCTGCAGGACAGGTGCGGTCGAACCGCCCTGATGAGCGCAGTAGACAACGATCACACAGAGTGTGCCAAGTTACTACTAAAGGAGGAGATGTGCATAAAGGACGCTAGTGGAAAGACCGCTCTCATGTGGGCAGCACTTAATGGCAGTGTAGAATGTGTTGGATTACTATTAGAAAAACAAGGACGCATACAGGATAGCTGCGGCATGACAGCGCTTATGCATGCAGCAGAAAGTGGCTAA	Serine/threonine-protein kinase NEK	Serine/threonine-protein kinase NEK
																					13480	MVIILFLLVLLYGCNDPVVSTIPPSHGMGVRFSERGLEKFCQKGYAIVPDIIAQMRPFEIKEISLGGFKIALSNVRFRTIRLTTMKMFLYENGRIKMETRNGLIQLSMRVKATINSLSGTADAVFSLQDFGADLSARIGDDPDCPFHFGLFEFANQVYIGKLGLDTIGLDAIGNVVATLFQTMIPSLESLLRTTILQSMIDTILQSVRDIMLETPTMSRKGEYRTDQRYINGINIIDRKIVADLDGYSYICYPGTDTPASERYPVNISSPPPKAVYSTKDYEIYFDREAINSYLYTWQSYRNTYSLSGLSVKYKDIRAAKIPGLAEALVEAGFLTSETDIGSGVTMSLSAQLTKPPHIPWLGAAGLPVHFDGIFYITAQKNSENKDMLKLEGTALILGRFALSSYYVAFPTDRAYGYIILEDLTSLTTAKLETSYTELNSDELVKYMISACYIPEANRLLSDPGIVLINGNFVNYTTAVPIYFSTEDRVLFTADIVRNPYFS*	ATGGTGATAATACTCTTTCTTCTTGTGTTGTTGTATGGATGCAACGACCCAGTAGTCAGCACTATCCCTCCAAGCCACGGGATGGGCGTGCGATTCAGTGAGCGGGGACTAGAAAAGTTCTGCCAGAAGGGGTACGCTATTGTACCTGATATTATTGCTCAGATGCGGCCCTTTGAAATCAAAGAAATTTCCCTGGGAGGATTTAAGATCGCGTTATCGAACGTGCGATTCCGCACGATTAGACTCACAACAATGAAAATGTTTCTATATGAAAATGGACGAATCAAAATGGAGACCCGGAATGGGCTAATACAACTCTCCATGCGTGTTAAGGCTACTATCAACTCTTTATCTGGCACTGCAGATGCTGTTTTCTCGCTCCAAGATTTTGGTGCCGATCTTTCAGCGCGGATAGGAGACGACCCCGACTGCCCGTTTCACTTCGGGCTGTTCGAGTTTGCCAATCAAGTTTATATTGGTAAGCTGGGCCTGGACACGATTGGTTTGGATGCGATTGGCAATGTAGTTGCCACTCTGTTCCAAACGATGATCCCTTCGCTCGAGTCGCTACTGCGAACGACTATCCTACAATCAATGATAGATACTATTTTACAATCTGTTCGAGATATTATGCTCGAAACGCCTACGATGTCCCGCAAAGGTGAGTATCGAACAGATCAACGTTACATTAATGGAATCAACATAATTGATAGGAAGATTGTCGCAGATCTAGATGGTTATTCGTACATTTGCTATCCTGGAACCGATACACCAGCGTCTGAGCGGTATCCTGTCAACATATCTTCTCCTCCGCCAAAAGCAGTCTACTCGACTAAGGACTACGAAATATACTTCGATCGGGAGGCGATAAATTCGTATTTGTATACGTGGCAGAGTTACCGCAACACCTACAGTCTGTCGGGCTTAAGTGTTAAATATAAGGATATCCGAGCAGCGAAGATTCCAGGGCTTGCAGAAGCTCTCGTGGAAGCAGGGTTCTTAACCTCTGAAACGGATATTGGTAGCGGAGTTACAATGAGCCTCTCTGCCCAACTAACAAAGCCCCCGCATATCCCCTGGCTCGGTGCAGCTGGGCTTCCAGTCCATTTTGATGGAATTTTTTATATTACCGCCCAGAAGAACAGTGAGAACAAGGATATGTTGAAGCTTGAGGGCACTGCTCTTATTCTGGGCAGGTTCGCTTTGAGCTCATACTATGTTGCGTTCCCTACTGATAGAGCATATGGATACATTATTTTAGAAGACCTAACTAGTTTAACCACAGCTAAATTAGAAACTAGCTACACAGAGCTGAACTCCGACGAGCTCGTCAAGTACATGATCTCTGCGTGCTACATCCCAGAAGCAAATAGGCTTCTCAGCGATCCAGGCATCGTATTGATTAATGGCAACTTTGTTAATTATACAACAGCGGTGCCTATCTACTTTTCCACCGAGGACCGGGTGCTCTTCACTGCCGACATAGTGCGCAACCCCTACTTTTCTTAG		hypothetical protein
																					13481	MKRHDVSLERFIAGHREASRPVPKEQIFSILRQLVDALARLHDPAKLGADDASLPSAVHRGLEPAGILISEPDKHVAIADAGLCGGALSGGACSAYTAPETLLEGRAAPASDVWALGVIIYELATLQTPDFLGGQNPGDVFVDGWRPDLSSVEDSYVRAILRKIFVPSPEKRPTARELASLLQGPTTSADKQGPQDAALEAALSTANRRLLGLKELLDYKFPEIDTFEDKIAEFARDFNKEWLEMETANTTDMSDMTDTTDEPEEPEEESLVEEDDSTELMRAADRNDVAEARSLVPLQGGVQMTGRTFIDEFEMRKGTALMRAAAHGHAGIVQLLMEKESGMKDRGGWTALMWAARTGRADCVRLLLGKESSMRCRSGGTALMIAAARGHADCAKLLLAEEGGMSDDDGETALMFAATHGHIECIKLLLGQEGGMQDCNGWTALMRVAERGYSECVRLLVEKEGGMEDNNKETALMRATMRGHTECVKLLLEKEVGMQNKSGATALVLAVKTGRIKCVKLLMEEKNLKTNKGRAALDIAKIWGYRAIISLLAE*	ATGAAGCGCCACGACGTGAGCCTCGAGCGGTTCATCGCCGGCCACAGAGAGGCCTCCAGGCCTGTCCCCAAGGAGCAGATCTTCTCCATCCTGAGGCAGCTGGTCGACGCGCTCGCCCGGCTCCACGACCCCGCCAAGCTCGGCGCAGACGATGCCTCACTTCCCAGCGCCGTGCACCGGGGCCTCGAGCCGGCCGGCATCTTGATCAGCGAGCCCGACAAGCACGTCGCTATCGCCGACGCCGGCCTCTGCGGGGGCGCCTTGTCGGGCGGCGCCTGCTCTGCGTACACGGCCCCCGAGACCCTGCTCGAGGGGAGGGCCGCCCCTGCCTCCGACGTCTGGGCCCTCGGTGTGATCATCTACGAGCTCGCCACCCTGCAGACGCCCGACTTCTTGGGCGGGCAGAATCCGGGGGACGTGTTTGTCGACGGGTGGCGGCCCGACCTGAGCAGCGTCGAGGACAGCTACGTCAGAGCCATCCTCAGGAAGATCTTCGTCCCGAGCCCCGAGAAGCGGCCGACGGCCAGGGAGCTCGCCAGTCTGCTCCAAGGGCCCACCACCTCTGCAGACAAGCAGGGGCCCCAGGACGCGGCGTTGGAGGCGGCCCTGAGCACCGCCAATAGAAGGCTGCTGGGCCTCAAGGAGCTGCTCGACTACAAGTTCCCCGAAATAGACACCTTCGAGGACAAGATTGCGGAGTTCGCTAGGGACTTTAATAAGGAGTGGCTGGAGATGGAGACGGCGAACACAACGGACATGTCGGACATGACGGACACGACAGACGAACCGGAGGAGCCGGAGGAGGAGAGCCTGGTGGAAGAGGACGACTCCACCGAGCTCATGAGGGCGGCCGACAGAAACGACGTGGCGGAGGCGAGGTCCCTCGTGCCGCTCCAGGGGGGCGTGCAGATGACAGGGCGCACGTTTATAGACGAGTTTGAGATGCGCAAGGGAACCGCCCTAATGCGCGCGGCGGCACACGGACACGCAGGGATAGTGCAGCTGCTTATGGAAAAGGAGAGCGGCATGAAGGACAGAGGCGGATGGACAGCTCTCATGTGGGCTGCAAGGACTGGCAGAGCTGACTGTGTCAGGCTCTTATTGGGTAAGGAGAGCAGCATGAGGTGCAGGAGTGGGGGGACCGCTCTCATGATAGCTGCAGCTCGTGGTCACGCGGACTGCGCAAAGCTCCTGCTGGCCGAGGAAGGCGGCATGAGCGATGACGACGGGGAGACAGCCCTTATGTTTGCTGCAACGCATGGTCACATAGAGTGTATTAAGCTTCTGCTGGGCCAGGAAGGGGGTATGCAGGACTGCAACGGATGGACTGCCCTTATGCGTGTGGCGGAGCGTGGCTATTCAGAGTGTGTCAGATTGCTTGTGGAAAAGGAAGGGGGTATGGAGGATAATAATAAGGAGACGGCCCTCATGCGAGCTACAATGCGTGGCCACACAGAGTGCGTTAAGCTTTTGCTAGAGAAGGAAGTGGGCATGCAGAATAAAAGCGGGGCGACAGCCCTTGTCCTTGCTGTAAAAACCGGCAGGATCAAGTGCGTGAAGCTCCTCATGGAAGAAAAGAATCTGAAGACGAACAAAGGGAGGGCTGCCCTGGACATCGCTAAGATATGGGGGTATCGTGCGATAATTTCCCTCCTCGCGGAGTAA	Ankyrin repeat protein	Ankyrin repeat protein
																					13482	MRRGAASSHVDGAPCHAGPRRNTDTRLTDGQHALQRGAEGPAPKGRTARNTRTGSVGDGPRELGGCLPRARRAGRAEEQESAVSGLTNSTQMRALHDTRWSEVAGVRAELAGAYGRKLARREGIGIPSTSESAVLEISVSSLTEQEIPLHCRAGARDACQRPWRIG*	ATGAGACGCGGGGCGGCCAGTTCGCATGTTGACGGAGCCCCATGCCACGCGGGCCCAAGGAGGAACACAGATACGCGCCTGACAGATGGACAGCACGCGTTGCAGCGTGGAGCTGAAGGGCCAGCGCCTAAAGGAAGGACGGCCCGGAATACAAGGACGGGATCGGTGGGCGACGGACCGCGTGAGCTCGGAGGATGCCTGCCACGTGCAAGGCGAGCAGGCCGTGCAGAGGAGCAAGAGAGTGCAGTGTCTGGACTGACCAACTCAACCCAAATGCGGGCACTCCATGATACTCGATGGTCAGAGGTTGCTGGTGTGCGTGCAGAGCTGGCAGGGGCATATGGACGGAAGCTAGCGAGAAGAGAGGGCATAGGAATTCCGTCGACATCTGAGAGTGCTGTTTTAGAGATCTCCGTAAGCAGTCTCACAGAGCAAGAGATTCCTCTGCACTGCCGAGCAGGCGCCCGAGATGCGTGCCAGAGACCGTGGAGAATAGGCTGA	Malate dehydrogenase	Malate dehydrogenase
																					13483	MFPVIWCLIVNALAVACSGSQTNCATDMCETINGVEICTQCVEGYAPVNTGCTAHATANTNCKKKSADLTAQSQICEKCEGSYFLYKNGCYQVSSSLGTTLCALADGGVCTKGTPGYFALPGAAPTEESVAPCNATAEITLANGKKYTGVASCATCTQPSAAEANTPKAATCTACETTTPTYLKTVDGVTTCVPKSDCNNGFFVEENATPKKCTACNDNANCVACTGSSSNQCTRCKADGTKPYLKKEGETDAGSCVSGQECTTPKTHYIDDTVDPVNGKMCKTCVSGGATGCETCVKGDSGAICNTCPSTGNTIFGLNKRSCVKECPENSSKQNDTCVCNNGFTPNTDSSTCAATSSSVNLSTGAIAGISVAAVVVVGGLVGFLCWWFICRGKA*	ATGTTCCCAGTAATCTGGTGCTTGATAGTAAACGCTCTTGCGGTGGCTTGTTCTGGTAGTCAGACTAACTGTGCAACAGATATGTGCGAAACGATTAACGGGGTGGAAATCTGCACCCAGTGTGTGGAAGGTTATGCACCCGTTAACACCGGGTGTACTGCCCATGCCACTGCCAATACCAATTGCAAGAAGAAGTCTGCTGATCTCACGGCTCAGTCGCAAATCTGTGAGAAGTGTGAAGGGAGCTACTTCCTCTACAAAAATGGCTGTTACCAGGTATCCAGCAGCCTGGGTACAACCCTCTGCGCGCTTGCCGATGGTGGAGTGTGTACAAAAGGCACGCCGGGCTACTTTGCTCTACCAGGGGCTGCACCTACCGAAGAGTCTGTGGCGCCCTGTAACGCAACTGCCGAGATAACGCTGGCAAACGGGAAGAAGTATACGGGTGTAGCTAGCTGCGCAACTTGTACCCAACCCAGTGCGGCAGAAGCAAATACTCCCAAGGCAGCCACCTGCACGGCGTGTGAGACTACAACTCCAACGTATCTAAAGACCGTAGATGGGGTCACGACATGTGTACCAAAGAGTGACTGTAACAACGGATTCTTTGTCGAGGAAAATGCTACTCCAAAGAAGTGCACAGCCTGTAATGATAATGCGAACTGTGTTGCATGCACCGGATCAAGCAGCAATCAGTGCACAAGGTGCAAGGCGGATGGCACTAAGCCCTACCTGAAGAAGGAGGGCGAGACTGATGCAGGCAGCTGCGTTAGTGGTCAAGAATGTACGACTCCAAAGACTCATTACATAGACGACACGGTGGATCCAGTTAACGGCAAGATGTGCAAAACATGTGTCTCAGGTGGAGCAACGGGCTGTGAAACGTGTGTGAAGGGCGATAGCGGTGCTATTTGTAACACATGCCCCAGTACTGGCAATACCATCTTCGGCCTCAACAAGAGGTCGTGTGTTAAAGAGTGCCCTGAGAACTCCTCCAAACAGAATGATACATGTGTGTGCAACAATGGCTTCACGCCCAACACCGACTCCTCTACATGTGCTGCGACGAGCAGCAGCGTCAACCTCAGCACCGGCGCGATCGCGGGGATCTCCGTCGCCGCGGTCGTCGTCGTCGGGGGCCTCGTCGGCTTCCTCTGCTGGTGGTTCATATGTAGAGGCAAGGCGTGA	Variant-specific surface protein	Variant-specific surface protein
																					13484	MHATRRPLKFFGAAGSPANSADSQRSRSTGAHAQTAGSVLASAGLFPPRTAWRSWSRHAARSDRTPDCGPSVTHGYRVPCSKHWPPASDGQKSQLQTFRTLLCADPAARYPQRPRSTARPGIIDEDRQSYNRCSLGDAYSPERCVPPATTASPARAQPGAGRYYAPQSGPITGCVAVTQQAVSGSLLAGQELCSSRVWGSAPSPGSPARRGVLMLAETTPASPVRAGARGRSGYRGHAFLVWQHSGPPVAEPLRGRGC*	ATGCATGCGACCAGGAGGCCCTTAAAGTTTTTTGGCGCGGCCGGCTCGCCTGCGAACTCTGCGGACAGTCAGCGCAGCCGGTCTACAGGGGCGCATGCGCAGACTGCAGGCTCGGTGCTTGCGTCTGCGGGTCTGTTCCCGCCGCGCACGGCTTGGCGTTCATGGAGTCGGCACGCAGCCCGGTCGGATCGGACCCCGGATTGCGGCCCCTCTGTAACACACGGCTACCGGGTGCCCTGCAGCAAGCACTGGCCTCCGGCGTCCGACGGCCAAAAGTCCCAGCTGCAGACTTTTAGGACGCTCTTGTGTGCTGATCCCGCCGCTCGGTATCCACAGAGGCCTCGGAGCACAGCCAGGCCGGGGATAATAGACGAAGATCGCCAGTCTTACAATCGTTGCAGTCTTGGAGACGCGTACTCCCCCGAGCGGTGTGTCCCACCCGCCACGACTGCGAGCCCTGCGAGGGCGCAACCTGGGGCAGGGCGATACTACGCACCCCAGTCCGGCCCGATTACTGGCTGCGTAGCGGTGACCCAACAGGCAGTGTCGGGGTCCTTGCTGGCGGGCCAGGAGCTTTGCAGCAGCCGGGTTTGGGGATCGGCACCGTCGCCGGGCTCTCCGGCTCGAAGGGGTGTCCTGATGCTCGCGGAAACAACACCAGCATCGCCCGTGCGTGCAGGTGCGCGAGGAAGATCAGGCTACAGGGGGCACGCCTTTCTGGTCTGGCAGCATTCGGGTCCACCAGTCGCGGAGCCCCTTCGAGGGCGGGGCTGCTGA		hypothetical protein
																					13485	MHTCTKGFNTRLLRIYLASAGPRVRQAVPLVPIAVESETLRGLGPRSHRGGDGTDVPRISFGTAEIRFAGTIAHCSASVCSRSSKASRDRAEGAGFLVWSIVDNARPPALRGLSGPCLT*	ATGCACACTTGCACAAAAGGTTTTAACACACGTCTGTTGCGCATTTACCTCGCCTCTGCCGGGCCCAGAGTCCGGCAGGCCGTGCCACTCGTCCCGATTGCCGTTGAATCTGAGACCCTCCGGGGCCTCGGGCCGCGCTCGCACAGAGGCGGCGACGGGACTGACGTACCGCGTATCAGTTTCGGCACTGCCGAGATCCGGTTTGCAGGGACGATCGCTCACTGCAGCGCCTCGGTTTGTTCGCGGTCCTCCAAGGCTTCGCGGGACAGGGCGGAGGGGGCCGGCTTTCTTGTCTGGAGCATTGTCGATAACGCCCGTCCGCCCGCACTGCGTGGCCTGTCTGGCCCCTGCCTAACCTAA		hypothetical protein
																					13486	MGGCYDTRAAPESGVCREARDGACMMYREMGADEEYSVDGRRNKMQGSRAHDSMQGAERVKEATCADTSTHCETCNVQIGDSLYCSQCKAGFVPIDGKCTEAESAKIKCTNASGAAAKNVCEKCIGATFMYKGGCYDKADAPGNTICQTPGNTVGVCDTCKAGFFKSTSAAENKQSCIACNETETIDTFTGVPKCRACNTPSGAGAATCTVCEDGFFGAACTACDEQCTTCEGTNSESKCKSCKDGYFLGATNGAAGKCIQCSSKAEAGWPGVDNCAKCTSSKTSGTPATCTECAEGYYLKKDRSTTSCVADCGEGFFAATVDSIKKCARCNDKTSGGIADCGECSLVPSSAREGAAVTCTECTSNKLSPLGDACLAACPAGTYEATATTGSGKICALCHPSCAECNSNANQDSCTACYPGHVLNKTDSLNTGTCIPECTGRYAENCADGQCTAVLGGSRYCSKCKSGYVPVDGLCVSATRRAAPTGCISKEDGTCASCTSTYFLQSGGCYNTQTLPGKAVCTAVTASNNGQCQTCANGQNPTNGNCPVCAEGCAKCQRSTSTCTECLAGYYKTFASKCVKCSETSGNIQGVKNCISCEKPSSGNGAVTCYVKTDKGPNLSIGAIAGISVAVIVVVGGLVGLLCWWFVCHGKA*	ATGGGCGGGTGCTACGATACCCGCGCGGCCCCCGAGAGCGGCGTGTGCAGGGAGGCAAGAGACGGGGCATGCATGATGTATAGAGAGATGGGCGCAGATGAAGAGTACTCGGTTGACGGTAGAAGGAACAAGATGCAGGGCAGCAGGGCGCATGATAGTATGCAGGGGGCTGAGAGAGTGAAAGAGGCCACATGTGCAGACACAAGTACTCATTGTGAGACATGCAACGTTCAGATAGGTGATAGCTTGTATTGCTCGCAGTGTAAGGCAGGATTTGTTCCTATCGATGGGAAGTGTACAGAAGCTGAATCTGCTAAAATCAAATGCACGAATGCTAGTGGAGCTGCAGCAAAAAATGTGTGTGAAAAGTGTATTGGAGCTACTTTCATGTACAAGGGCGGGTGCTATGACAAAGCTGACGCTCCTGGAAATACTATTTGTCAAACCCCAGGAAACACTGTGGGAGTTTGTGATACCTGCAAAGCGGGCTTCTTCAAGAGCACCTCAGCAGCAGAGAATAAACAGTCATGTATTGCATGCAATGAAACTGAGACGATTGATACCTTTACGGGTGTTCCCAAATGTAGGGCTTGTAATACCCCTAGTGGTGCTGGAGCTGCCACGTGCACGGTGTGCGAGGACGGATTCTTTGGTGCTGCTTGTACAGCTTGTGATGAGCAGTGTACAACGTGCGAGGGCACCAATAGTGAGAGTAAGTGCAAGTCGTGTAAGGATGGCTACTTCCTGGGGGCGACTAACGGTGCTGCAGGAAAGTGTATACAGTGCAGCTCTAAAGCTGAAGCAGGTTGGCCTGGTGTGGATAACTGCGCCAAGTGCACGTCCTCTAAGACTTCAGGGACCCCTGCTACATGTACTGAGTGCGCCGAGGGCTACTATCTGAAGAAAGATAGAAGCACAACTAGCTGTGTGGCTGATTGTGGTGAAGGATTCTTTGCAGCCACAGTCGATAGTATTAAGAAGTGTGCCAGGTGCAATGATAAAACTAGTGGCGGCATAGCTGACTGCGGCGAGTGCTCCCTCGTGCCATCCTCTGCCAGAGAAGGAGCGGCGGTCACGTGCACTGAGTGCACCTCAAACAAGCTGAGCCCGCTGGGCGATGCGTGTCTGGCTGCGTGTCCCGCGGGTACATATGAGGCTACAGCGACTACGGGTAGCGGTAAGATATGCGCTCTTTGTCATCCATCGTGTGCAGAGTGCAATAGCAACGCCAATCAGGACTCCTGCACCGCCTGCTACCCCGGGCACGTGCTGAACAAAACCGATAGCCTTAACACCGGCACGTGCATCCCGGAGTGCACGGGGAGGTACGCGGAGAACTGCGCCGACGGACAGTGCACAGCCGTTCTGGGGGGCTCGAGATACTGCAGCAAGTGCAAGAGCGGGTACGTACCAGTGGACGGCCTTTGTGTGTCGGCGACGAGAAGGGCGGCACCAACTGGGTGCATATCAAAAGAAGATGGAACGTGTGCCTCTTGTACAAGTACGTACTTCTTGCAGTCTGGCGGATGCTACAACACGCAGACGCTTCCGGGGAAGGCAGTGTGCACGGCCGTAACAGCGAGCAATAATGGACAGTGCCAAACATGTGCCAATGGACAGAATCCTACTAATGGCAATTGTCCTGTGTGCGCCGAGGGGTGTGCGAAATGTCAAAGGAGTACAAGCACTTGTACTGAGTGCCTCGCGGGGTACTACAAGACTTTTGCTAGCAAGTGTGTGAAGTGCTCCGAGACGAGCGGTAATATCCAGGGAGTGAAGAACTGCATAAGCTGCGAAAAACCATCCAGCGGAAATGGTGCTGTCACCTGCTATGTCAAGACCGACAAAGGCCCCAACCTTAGTATAGGTGCCATAGCAGGCATATCGGTGGCCGTCATTGTTGTCGTCGGGGGCCTCGTCGGCCTCCTCTGCTGGTGGTTCGTCTGCCACGGGAAGGCGTGA	Variant-specific surface protein	Variant-specific surface protein
																					13487	MGGCYKAGVAPGSEICTAASEGKCTACNAGASGKYVIQNGDPGAAPGTECILCSDAAGANGYKGVANCGTCALEDSSTTTTCKTCQARAFLTGGQCTVCGVDCLVCTSATECGTCTAGKYLKTDSKTCVDAAGCSPGTYADPAAGQCKACSTIDANCGTCEYNEAAGKGRCLTCTGGGKTLVKAEVDGTTTCVTADECATNDVDGSHFRADGDTKCILCSDTSGSANDQGVVGCKTCTKNSGSPPTCSECLDGYYDSGNGAVTCTACTGESCAAWAKATKDQCSTCKPGYFLKTSGTPGQCFACDDANNQGVEGCAQCSGGATPTCTKCKLNYRQSGSNHVTCTKTCEDDSACGGTAGACGAIVVGGDGKMKYYCSHCGESTKFPIDGICTDQSQGNTGCVNNVCTFCTTGYFLYMGGCYSTASAPGSLMCKTAAGGICTTPTGQYFKVPGASNQNQSVLRCGSSSGTTTGTGSDAKAYVGVEGCKTCTAPSEAPSGAMAPARCTACGSSKKPSLLGSGCFTCTVDGCSHCSADGVCEACTSAEQRPSTDGKQCIPCNISGCTRCSEASKCSQCGDGYRLESDTCVPTGPNLSSGAIAGISVAAVVVVGGLVGFLCWWFVCRGKA*	ATGGGCGGGTGCTACAAGGCAGGAGTAGCGCCTGGCAGTGAGATATGCACGGCAGCCAGTGAGGGGAAGTGCACCGCATGCAACGCAGGAGCCAGTGGCAAGTACGTGATACAGAACGGCGACCCCGGCGCAGCGCCCGGGACGGAGTGCATCCTGTGCTCAGACGCTGCCGGGGCCAACGGGTACAAGGGGGTGGCGAACTGCGGTACGTGTGCACTGGAAGATAGTAGCACGACGACTACGTGCAAGACGTGCCAGGCAAGGGCCTTTCTAACTGGAGGCCAGTGCACCGTCTGCGGAGTCGATTGCTTAGTATGCACATCTGCAACAGAATGTGGGACGTGCACAGCGGGGAAGTACCTGAAGACCGATAGCAAGACCTGCGTGGACGCGGCTGGGTGTTCCCCGGGCACCTATGCAGATCCGGCGGCCGGGCAGTGCAAGGCGTGCAGCACGATAGATGCCAACTGCGGAACGTGTGAGTACAATGAGGCTGCAGGAAAGGGGAGGTGTCTGACATGTACTGGTGGAGGAAAGACACTCGTGAAGGCAGAGGTAGATGGGACAACGACATGTGTTACTGCTGATGAGTGTGCAACAAATGATGTGGACGGATCGCACTTTAGAGCTGACGGAGATACTAAGTGCATCCTTTGTAGTGATACTAGTGGGTCTGCTAATGATCAAGGCGTTGTTGGTTGCAAGACATGCACCAAGAATAGTGGTTCCCCTCCAACTTGCTCAGAATGTCTAGATGGGTACTATGATAGCGGAAATGGTGCAGTTACATGCACTGCTTGTACGGGTGAAAGCTGTGCCGCATGGGCCAAGGCCACAAAGGATCAATGCTCAACCTGCAAGCCAGGGTACTTTCTGAAAACTAGTGGCACTCCTGGCCAGTGCTTCGCCTGCGATGACGCGAATAACCAGGGAGTCGAAGGATGTGCTCAGTGCAGCGGTGGCGCCACTCCCACGTGCACCAAGTGCAAGCTAAACTATCGCCAATCAGGATCTAATCACGTCACCTGCACCAAGACCTGCGAGGACGACTCGGCCTGCGGGGGCACCGCGGGAGCTTGCGGGGCGATCGTCGTGGGCGGCGATGGGAAGATGAAGTACTATTGTTCACATTGTGGGGAGTCTACTAAGTTCCCCATTGATGGCATATGTACTGATCAAAGTCAAGGAAACACTGGATGTGTCAACAATGTCTGCACATTCTGCACTACCGGCTACTTCCTCTACATGGGGGGCTGCTACAGTACCGCCAGCGCTCCTGGCAGCCTCATGTGCAAAACCGCTGCAGGTGGCATATGCACAACACCAACTGGTCAGTACTTCAAGGTACCGGGGGCGAGCAATCAAAACCAGTCCGTGCTGAGGTGCGGAAGCTCTTCCGGCACAACAACAGGCACAGGTAGTGATGCCAAGGCCTACGTCGGAGTCGAGGGCTGCAAGACGTGCACGGCTCCATCAGAGGCGCCCAGCGGTGCGATGGCCCCGGCGAGGTGCACGGCGTGTGGCAGCAGCAAGAAGCCCAGCCTGCTCGGCAGCGGGTGCTTCACGTGTACGGTGGACGGGTGCTCGCACTGCAGCGCAGACGGCGTGTGCGAGGCGTGCACCAGCGCAGAGCAGAGGCCCAGCACGGATGGGAAGCAGTGCATCCCTTGCAATATCAGCGGGTGCACGAGGTGCAGCGAGGCGAGCAAGTGCAGCCAGTGCGGCGACGGGTACCGGCTGGAGAGCGACACGTGCGTTCCCACTGGTCCTAACCTCTCTTCTGGCGCGATCGCGGGGATCTCCGTCGCCGCGGTTGTCGTCGTCGGGGGCCTCGTGGGCTTCCTCTGCTGGTGGTTCGTCTGCCGTGGAAAGGCGTAA	Variant-specific surface protein	Variant-specific surface protein
																					13488	MGCSVCEEGYYLDNADRTCKVCTGCATYETSATQCTSCSRSKYLKEDTHTCVDANQCGASNYADKRTWTCKACSEIAGCTACAYNDNLGGPVCSTCSGSNMVKTEIDGTATCVAETQCAVTSQPGTHLLNKGNDGCIVCSNAGDTTPGNQGVANCKTCTKAASGSNPTCSECLDGYFFTSSSNTCATKCDQSCRTCSEAVNANKCESCYPGYFLVTESADKKCVPCGNTAQGGIDGCAECTNAGTFKCTKCKPNRKPVGTEGTQVTCEEKTCEDETACGGTAGACGAIVIGASGEMTYYCSYCGEFTKFPIDGICTDQQQQNTCAGGACQSCAANYFLYMGGCYSSTSAPGNLMCKTAAGGICTITTSQYFKVPGAAANQQSVLACENPLGTTVDGNAYVGIQGCKTCEAPTAATGMASVKCTACDEGTALTGSGYGCVTCSIAGCSKCKADNMCEACGDGYRLEGEACVSTGPNLGTGAMAGISVTKSLSALCC*	ATGGGGTGCAGTGTGTGCGAGGAGGGGTACTACTTGGATAATGCTGATAGGACATGTAAGGTATGCACCGGGTGTGCGACTTATGAAACCTCGGCGACTCAGTGCACATCGTGTAGTCGAAGCAAGTACTTGAAAGAAGACACTCACACTTGCGTAGATGCTAATCAATGTGGTGCAAGTAATTATGCAGACAAGAGGACGTGGACATGCAAGGCGTGCAGTGAGATAGCTGGCTGCACGGCATGCGCATACAACGACAATCTGGGTGGCCCTGTCTGCAGCACATGTAGTGGCTCTAATATGGTCAAAACAGAGATAGATGGGACAGCGACTTGCGTTGCAGAAACTCAGTGTGCTGTTACGTCTCAGCCTGGTACGCACTTATTGAATAAGGGTAACGATGGATGTATAGTGTGCAGTAATGCTGGTGACACAACTCCAGGTAATCAAGGAGTTGCTAATTGCAAGACATGCACTAAGGCAGCCTCTGGTAGTAATCCAACTTGCTCGGAATGTCTAGATGGATACTTCTTTACCAGCAGTTCTAATACCTGTGCAACGAAATGTGATCAGAGCTGTAGAACATGCTCTGAGGCTGTCAATGCCAACAAATGCGAATCCTGTTATCCAGGGTATTTTCTCGTCACAGAAAGTGCAGATAAGAAGTGCGTCCCATGCGGCAACACTGCACAGGGCGGCATCGACGGGTGTGCCGAGTGCACAAATGCGGGCACATTCAAGTGCACCAAGTGCAAACCCAATAGAAAGCCTGTTGGTACTGAGGGCACTCAAGTGACTTGCGAAGAGAAGACCTGCGAGGACGAGACGGCCTGCGGGGGCACCGCGGGGGCCTGCGGGGCGATCGTGATCGGTGCGAGCGGGGAGATGACTTATTACTGTTCATATTGTGGGGAGTTTACTAAGTTCCCCATTGATGGCATATGTACTGATCAACAGCAACAGAATACTTGTGCTGGTGGAGCATGTCAATCATGTGCTGCAAACTACTTCCTCTACATGGGGGGCTGCTACAGCTCCACCAGCGCTCCTGGCAACCTCATGTGCAAAACCGCTGCAGGTGGCATATGCACGATAACGACCAGTCAGTACTTCAAGGTACCGGGGGCAGCGGCCAATCAACAGTCCGTACTGGCGTGCGAGAACCCCCTCGGCACAACAGTAGATGGCAATGCATACGTCGGTATCCAGGGCTGCAAGACGTGCGAGGCGCCGACAGCTGCTACTGGCATGGCATCAGTCAAGTGCACGGCCTGCGACGAGGGAACGGCGCTCACCGGCAGCGGGTACGGCTGCGTGACGTGCAGCATTGCTGGGTGCTCCAAATGCAAGGCAGACAACATGTGCGAGGCGTGCGGCGACGGGTACCGGCTGGAGGGTGAGGCCTGTGTGTCCACTGGTCCTAATCTCGGTACAGGCGCCATGGCAGGGATATCAGTAACTAAGTCGTTATCTGCTCTGTGCTGCTGA	Variant-specific surface protein	Variant-specific surface protein
																					13489	MYKEEVTDRTKEPTRVREAPAGCTTNGDNNCQTCDVTINGKTYCSQCAAGYVPIDGTCIQFGESSVTTTAGCKKNDDNSVDAQSTTCEKCTQTGYFLYKGGCYAQATTPGSTICTEQTAAGVCATCSNANGYFKNPEAANNVDSCVSCGDTTGVTIGNTNTKTYKGVTNCAKCDAPESLQTSGTAVATCTECNANLYLKTVTGSSTETSCVTAETCNTGYFPNDNAGGKKKCLPCSDNNNGGIENCGECSLLPSASRAATPLITCTKCTGKKLSPLRDACLDGCPAGTYDSSNVCTPCHTSCAECNGNANQDSCTACYPGSVLNKTDSLNTDTCIPECTGRYAENCEAGMCTAVLGGSKYCSRCAAGYAPIDGMCTKVATTSRDTSGCTASDGVCTACTGTNYALLSGGCYNTKALPGSAMCTAVTGSNGQCSACANGQTYANNNCPACAEGCSACNAGQTQQCTKCLAGYYLSNSKCFKCTADSNEGSNAITGVPNCVSCAAPTGSSGPVTCYVTQEPSVNPTDPSVNKTGLSSGAIAGISVAVIVVVGGLVGFLCWWFICRGKA*	ATGTATAAGGAGGAGGTGACTGACAGAACGAAGGAGCCCACAAGAGTGAGAGAGGCACCGGCCGGATGCACAACAAATGGTGATAATAACTGTCAGACATGCGATGTTACAATTAATGGTAAGACGTACTGCTCGCAGTGTGCGGCAGGCTATGTGCCCATCGACGGCACGTGTATACAATTTGGTGAGTCTTCTGTCACAACTACTGCTGGATGTAAAAAGAACGATGACAATTCGGTAGATGCTCAATCTACCACATGTGAAAAGTGCACTCAAACCGGTTACTTCCTCTACAAGGGCGGGTGCTATGCGCAAGCAACCACCCCTGGAAGCACTATTTGTACAGAACAAACTGCTGCTGGAGTATGCGCTACATGCAGCAATGCAAATGGCTACTTCAAGAATCCAGAGGCAGCCAACAATGTGGACTCATGCGTCTCGTGCGGCGACACAACCGGGGTCACGATCGGTAATACCAATACTAAGACTTACAAGGGCGTGACAAACTGTGCTAAATGCGATGCGCCAGAGTCACTACAAACTAGTGGCACAGCAGTAGCGACGTGCACAGAGTGCAACGCTAATCTGTATCTGAAGACTGTTACCGGGTCATCCACAGAAACTTCCTGTGTCACTGCGGAAACTTGCAATACAGGATACTTCCCCAACGACAATGCGGGTGGTAAGAAGAAGTGTCTTCCCTGCAGTGACAACAACAATGGCGGCATAGAAAACTGCGGCGAGTGCTCACTACTCCCCTCTGCAAGCAGGGCCGCCACTCCTCTCATCACCTGCACGAAATGCACTGGCAAGAAGCTCAGCCCCCTCAGGGACGCGTGCCTGGACGGCTGCCCCGCAGGCACATACGATAGTAGCAACGTCTGCACCCCTTGCCACACGTCGTGCGCAGAGTGCAATGGCAACGCCAATCAGGACTCCTGCACCGCCTGCTATCCAGGGTCTGTGCTGAACAAAACTGATAGCCTTAACACCGACACGTGCATCCCGGAGTGCACGGGGAGGTACGCGGAGAACTGCGAGGCAGGCATGTGCACAGCCGTCTTAGGGGGCTCCAAGTACTGCAGCAGGTGCGCCGCTGGATACGCTCCCATCGACGGGATGTGCACAAAGGTGGCAACCACCAGCCGAGACACCTCTGGGTGCACAGCTAGCGATGGTGTCTGCACCGCCTGCACGGGAACTAACTACGCTCTGCTCTCCGGCGGGTGCTACAACACAAAGGCGCTTCCGGGAAGCGCGATGTGCACGGCCGTAACAGGCAGTAATGGACAATGTAGTGCTTGTGCCAATGGACAAACATATGCTAATAACAACTGCCCTGCATGCGCCGAGGGGTGCTCAGCATGCAACGCTGGTCAGACACAGCAGTGCACTAAGTGCCTCGCGGGGTACTATCTATCCAACTCGAAGTGCTTCAAGTGTACAGCTGATAGCAATGAGGGTAGCAATGCTATCACCGGTGTCCCCAACTGCGTGAGCTGTGCCGCTCCAACCGGCAGCTCTGGCCCCGTCACCTGCTACGTCACACAAGAGCCGAGCGTCAACCCCACGGATCCCTCGGTCAACAAGACTGGCCTCAGCAGCGGGGCCATCGCGGGCATCTCGGTTGCTGTGATTGTGGTGGTTGGAGGACTGGTTGGATTCTTGTGCTGGTGGTTCATATGTAGAGGGAAGGCGTGA	Variant-specific surface protein	Variant-specific surface protein
																					13490	MLMCAAALGDVEMVSQHLGEKGQRDKQGRTALILGAQRRRDEAVKFLIKHESGVSSWTNLMYAAYLGDIDAVRNNLHEKGCKDITGMTALMWAAYQGHKEVAEILLKHEKGIRDNEGNTAYMHTLKTEHEDIATILGEHEATSWTPLMYAAFVGDFKAARQHLFSKYKKNSDGDTALILAARAGQGAMLELLDPTDEDEVTALMQAAERGDVEAVRALIPLQKGRKMTEDVIINGWLISHGTALMRAVACRHAKVVRLLVEHEGGMQDDCGYTALMWAAYSNNPECVKLLARKEKDMKTTREWSGFPPGTMALNIARRKNHTEIVPILSG*	ATGCTCATGTGCGCTGCAGCTCTTGGTGATGTGGAGATGGTGTCTCAGCATCTCGGTGAGAAGGGTCAAAGGGACAAGCAGGGCCGGACAGCCCTCATCCTCGGCGCACAGCGTAGACGAGACGAGGCTGTGAAGTTCTTGATCAAACATGAGAGTGGTGTCTCAAGTTGGACAAATCTTATGTATGCTGCGTATCTCGGCGATATCGATGCGGTCAGGAATAACCTCCACGAGAAGGGATGTAAGGATATTACCGGAATGACGGCACTCATGTGGGCTGCATATCAGGGTCACAAGGAGGTAGCAGAAATCCTCCTTAAACACGAAAAGGGAATCAGGGATAACGAAGGGAATACAGCCTATATGCATACTCTCAAGACAGAGCATGAAGATATAGCTACGATCCTCGGTGAACACGAAGCAACTTCCTGGACGCCTCTCATGTATGCGGCCTTCGTTGGAGACTTCAAGGCAGCAAGACAGCACCTCTTCAGCAAGTACAAGAAGAACAGTGATGGAGACACGGCGCTGATACTCGCTGCAAGGGCTGGTCAGGGTGCAATGCTGGAGCTCCTGGATCCAACTGACGAAGATGAAGTGACTGCACTCATGCAGGCCGCAGAGAGGGGCGACGTGGAGGCGGTGAGGGCACTCATACCCCTCCAGAAGGGACGAAAAATGACAGAAGATGTTATTATAAACGGATGGCTTATATCACATGGAACGGCATTAATGAGGGCAGTGGCGTGTAGACACGCAAAGGTAGTGAGGCTACTTGTGGAACACGAGGGGGGCATGCAAGATGACTGCGGTTATACTGCTCTCATGTGGGCGGCATACAGTAATAACCCAGAGTGTGTGAAGCTCCTTGCAAGGAAAGAAAAGGACATGAAGACTACTCGTGAATGGAGTGGATTCCCGCCCGGTACAATGGCCCTCAACATCGCAAGAAGGAAGAACCACACTGAAATCGTCCCCATCCTCAGTGGATAA	Ankyrin repeat protein	Ankyrin repeat protein
																					13491	MLAANNAHTEAVRVLVEYEKGARDTRNRTALMTAAQRGDLEMVKVLAEHEKGITDEDGRNALVHAARAGHREAAELLMEHEKDVTD*	ATGCTCGCTGCGAACAACGCACACACAGAGGCTGTCAGGGTGCTTGTTGAGTATGAGAAGGGTGCCAGAGACACCCGCAACCGCACAGCTCTGATGACGGCAGCGCAGAGGGGAGACCTTGAGATGGTCAAGGTCCTTGCTGAACACGAGAAGGGAATAACGGATGAGGACGGCCGCAATGCTCTCGTTCACGCTGCCCGGGCTGGCCACCGCGAGGCTGCGGAGCTTCTCATGGAGCACGAGAAGGACGTCACCGACTAG	Ankyrin repeat protein	Ankyrin repeat protein
																					13492	MFLSSYVPAGQAVKQASLRGLSFLSVHAAQTFSLSQLAQLAMLHATHAVPVVVGFFSLLQAEHLSVASVFEHVLQSAMPSVSSPHGTHLLPFSVSSFANSVPEAHPDDSTHPLPSDLRYLLFPHFVQVMSTVEDLLAEGSSEHSPQFSMPPLLLSLQGRHFFLPPALSLGKYPVLHASLETQLAGDLSFKYRSA*	ATGTTCTTATCGTCGTATGTACCCGCGGGACAAGCGGTTAAGCAGGCGTCCTTGAGGGGGCTGAGCTTCTTGTCAGTGCACGCCGCGCAGACGTTCTCCTTATCGCAGCTGGCACAATTGGCTATGTTACACGCTACACATGCTGTTCCGGTGGTGGTGGGCTTCTTTTCACTGTTGCAAGCAGAGCACTTGAGCGTAGCATCAGTCTTCGAGCACGTCTTGCAGTCGGCTATGCCATCAGTCTCATCTCCGCACGGTACACATCTATTACCCTTTTCAGTATCCTCCTTCGCGAATTCAGTACCAGAAGCACATCCTGACGATTCAACACATCCACTACCATCAGATTTGAGATACTTACTATTCCCACACTTCGTGCAGGTGATGAGCACAGTAGAGGACCTGCTTGCAGAGGGGAGTAGTGAGCACTCGCCGCAGTTTTCTATGCCGCCATTGTTGTTGTCACTGCAGGGAAGACACTTCTTCTTACCACCCGCATTGTCGTTGGGGAAGTATCCTGTATTGCACGCATCCTTGGAAACACAGCTAGCAGGAGATCTATCCTTCAAATACCGATCTGCCTAG		hypothetical protein
																					13493	MCSGEFFLFMGGCYDARAAPGSGVCREARDGACERHAEEVRAEAKAQLSANQCVEVTGSDPSTCKTCGAVIGGAKYCSACNDSGSASSSGAPTDGVCTADNAVCSAKLDGVCTTCAESSFMFEGGCYRTGQAPGQTMCQTAQNGKCTLGANGYFALPEAAATEESVAACNTTTTITLKNSKKYVGVDKCKTCTQPNAASDTNTAVAATCTACENGYFVASAACTKCHESCLTCSDAGADKCKSCTANTYFLGADNGGQGKCVSCGDASDETWKGVDGCLKCTKPSDSSTPATCTEC*	ATGTGCAGCGGCGAGTTCTTCCTGTTCATGGGCGGGTGCTACGATGCCCGCGCGGCCCCCGGGAGCGGCGTGTGCAGGGAGGCACGGGACGGGGCGTGCGAGCGGCACGCGGAGGAGGTGAGAGCAGAGGCAAAGGCGCAGTTGAGCGCTAATCAATGTGTAGAAGTAACTGGTAGTGATCCCAGTACATGCAAGACCTGCGGGGCTGTCATCGGTGGTGCGAAGTATTGCTCCGCATGCAACGATAGCGGGTCTGCAAGTTCTAGTGGCGCCCCCACAGATGGCGTGTGTACCGCAGACAATGCTGTGTGCAGCGCCAAGTTAGATGGAGTATGCACCACGTGCGCAGAAAGCTCATTCATGTTCGAGGGGGGATGCTACCGCACCGGACAGGCACCGGGACAAACTATGTGCCAAACAGCTCAGAACGGTAAGTGTACCTTAGGAGCTAACGGTTACTTTGCTCTTCCTGAAGCGGCTGCAACAGAAGAGTCTGTGGCAGCTTGCAATACGACCACGACGATCACGCTGAAAAATAGTAAGAAGTATGTGGGAGTGGATAAGTGTAAGACATGTACACAGCCCAATGCAGCAAGTGATACTAACACTGCTGTAGCTGCCACGTGCACGGCGTGCGAGAACGGATACTTCGTAGCTAGTGCTGCGTGTACTAAGTGTCACGAAAGCTGTCTTACATGCAGCGATGCCGGAGCTGACAAATGCAAGTCCTGCACGGCAAATACCTACTTTCTCGGAGCAGACAATGGAGGTCAAGGCAAGTGCGTCTCGTGTGGAGACGCATCTGACGAGACATGGAAGGGAGTCGATGGGTGCCTAAAGTGCACTAAGCCAAGCGATTCTAGTACTCCCGCTACCTGCACTGAATGCTAG	Variant-specific surface protein	Variant-specific surface protein
																					13494	MVYNCVPIHGVTIFPIWITDMARGFSTTNGAANDTIITFLRALFNQGACFITCTDHPPVLNLDFAPLLCEYIHQLYEIKHTQELIRLSGTNRKGTGDTIMKTSNHLYLQCPSLTLSSVQALTGLLLKTLDPLNGEPSSGFLSSTSLYRPEIYTLFSLQEGSMHPSIEVCDTLDDLLQRLSRELLFVQRSTANVFRSRAARSTDILVKRVYVACGAYLLHDSEIDYYSNYVEKNDDTAVTVLRPGISIANKSRARQATALGDAIDYSGLNAPYPLANLELRPL*	ATGGTGTACAACTGTGTTCCTATCCACGGGGTCACCATTTTTCCTATTTGGATTACAGATATGGCAAGAGGGTTTTCCACTACCAACGGAGCGGCCAATGACACTATAATAACCTTCCTTCGCGCATTGTTTAATCAAGGGGCTTGTTTTATCACCTGCACTGATCATCCGCCCGTTTTAAATCTTGACTTTGCTCCTCTGTTATGTGAATACATTCACCAACTTTATGAAATAAAGCACACGCAAGAACTAATACGGCTCTCTGGAACTAATCGCAAAGGGACTGGAGATACTATTATGAAGACAAGTAATCATCTCTACTTGCAATGCCCTTCCCTTACTCTCAGTTCAGTCCAAGCACTGACGGGCTTACTTTTGAAGACACTAGACCCGCTCAATGGGGAGCCTTCTAGCGGTTTCTTGTCTTCTACATCGCTTTACAGGCCCGAAATATACACTTTGTTTTCTCTCCAGGAGGGAAGCATGCACCCCAGTATAGAGGTTTGTGATACTCTTGACGACCTTCTTCAACGACTTTCTCGCGAGCTTCTGTTTGTGCAGCGCTCTACCGCAAATGTCTTCAGATCTAGAGCAGCCAGGAGCACAGATATACTAGTCAAACGCGTCTACGTGGCTTGTGGAGCATACCTATTGCATGATTCAGAAATAGACTATTACTCTAATTATGTTGAAAAGAACGATGATACAGCCGTTACAGTATTGAGGCCTGGTATTTCTATTGCCAACAAAAGCCGTGCTCGGCAAGCGACAGCTCTTGGAGATGCAATTGATTACAGCGGACTCAACGCCCCTTATCCTCTTGCAAACCTGGAGCTTAGACCTCTTTAA		hypothetical protein
																					13495	MAPRMTVPLALHPDTSTPLEDAGSSTLLLEETVVRQPTVHDFLEKIRSTIGSTVPKPDGFDQQPALRARLVRELFRNVPAVVLQPDQHGADSEPSLKMYTMLPPLGPQSKAYRDWAITFAPPEQQSAASRSDSTYVIPTLSTYLHKYTNNGFDIATTNRLRFAFTTIGADAMAKMTGALFRRHLVESLQDALGADEAWRRSTEFTYDGSVMSIPRRYQNKNLIYETPVAALQSVEIMSDYYLVLLLLLGSIIVAGRAAREFQRRTTTLLHLHGASEARVVLTLILYFSIWTFIPTVLLAAALTVLFRDAFFVHGATVAAVAYVCLGMIALSGVFNAALVAVLLRSQQSAMLAVVLQVLLAIFISGSLRAEGATAAVLGLLAPGSGYMPVLRNAVGLRDIQWGGLVLALLMSVLEVIASLGVLLLRRIRIRKSIRGEAPDGPDSEESRLLSGMSEAGSMVSTNGGRDGEEPLAHTGDHLSVQGVSHSYRRGTLALFDASFSVPSGGIFALLGANGAGKSTMMHALTGVLRPAAGTAPCVRNEADGRRVDLLRRVRHSSYITVVPQHDLYWPQLTVRDHVAIIRGLTPRALRPNIKSTDHVLGLVGLAGHADKRAGVLSGGMRRRLTLAMVLVSSPSLVCLDEATTGFSGRLRRRVWDAILASKGANKTLLVTSHDMAEVEALADACCILRSGRVIARGSVDDLCAQSRVAYTLAVACGSPEELDSYLTGPHGCASDLAGGVLDAAEVNRVAQLVKYKLCHSADLEAAVCALSSAGCLAHAWALTHARLEEAFIDFVEREVT*	ATGGCTCCGCGCATGACCGTGCCTCTGGCCCTCCACCCCGACACATCCACGCCGCTGGAGGATGCAGGGAGCAGCACACTCCTGCTCGAGGAGACAGTCGTTCGCCAGCCCACGGTCCACGACTTCCTCGAGAAGATCAGGTCAACCATCGGCAGCACAGTTCCCAAGCCAGACGGCTTTGATCAGCAGCCGGCCCTGCGAGCACGCCTGGTCCGCGAGCTGTTCAGAAACGTCCCCGCAGTCGTCTTGCAGCCAGACCAGCACGGCGCAGACAGCGAGCCTTCTCTCAAGATGTACACCATGCTCCCACCACTCGGACCCCAGTCTAAAGCGTATCGTGATTGGGCCATTACTTTCGCCCCACCTGAACAGCAATCTGCTGCTTCAAGATCTGACTCAACTTATGTTATTCCCACCTTATCTACATACTTACACAAATACACCAATAATGGCTTTGACATTGCAACAACCAATCGTCTCAGATTTGCGTTCACGACGATTGGCGCAGATGCGATGGCCAAAATGACGGGCGCTCTTTTCCGTCGCCACCTCGTGGAGTCTCTCCAGGATGCGCTCGGGGCAGATGAGGCGTGGCGCAGAAGCACAGAGTTCACGTACGACGGATCGGTGATGAGCATCCCCAGGCGCTACCAGAACAAGAATCTCATCTACGAAACCCCCGTGGCGGCCTTGCAATCTGTGGAGATAATGAGCGATTATTACCTGGTACTTCTCCTGCTGCTGGGAAGCATTATTGTGGCCGGTCGCGCTGCACGGGAGTTCCAGCGGCGGACGACGACTCTCCTTCACCTCCACGGCGCCTCTGAAGCGCGTGTTGTCCTGACTCTCATCCTGTACTTCAGCATCTGGACGTTCATCCCGACGGTGCTGCTCGCTGCGGCCCTGACTGTGCTCTTCAGAGACGCCTTCTTCGTCCACGGAGCCACAGTGGCTGCCGTTGCATACGTCTGCCTGGGGATGATAGCCCTCTCTGGCGTATTCAACGCAGCATTGGTCGCCGTGCTCCTTCGGTCCCAGCAGAGCGCAATGCTGGCCGTGGTCCTCCAGGTGCTGCTCGCCATCTTCATCTCGGGCTCCCTCAGAGCCGAAGGAGCAACGGCCGCTGTTCTGGGCCTTCTGGCTCCTGGTTCAGGGTACATGCCCGTGCTGCGGAACGCTGTCGGGCTTAGAGACATTCAGTGGGGAGGGCTCGTCCTTGCACTTCTGATGTCGGTGCTAGAAGTCATTGCCTCGCTCGGTGTGCTGCTGCTCAGGAGGATCCGCATCCGCAAAAGCATCAGAGGCGAGGCGCCCGACGGGCCGGATTCCGAAGAGTCCAGATTGTTGAGTGGGATGTCGGAGGCAGGATCCATGGTCAGCACCAACGGGGGAAGGGACGGGGAAGAGCCACTGGCGCACACGGGCGACCACCTCAGCGTTCAGGGGGTCTCGCACAGCTACCGGAGAGGCACCCTCGCGCTCTTCGATGCCTCGTTTTCTGTGCCCTCAGGGGGCATCTTCGCCCTCCTCGGCGCCAACGGGGCCGGGAAGTCCACGATGATGCACGCCCTAACCGGGGTGCTGAGGCCGGCCGCCGGAACTGCTCCCTGTGTGCGCAACGAGGCAGATGGCAGAAGGGTCGACCTCCTTCGGCGAGTGCGCCACAGCAGCTACATCACAGTCGTCCCCCAGCACGACCTGTACTGGCCGCAGCTCACGGTCCGCGACCACGTGGCGATCATCCGGGGGCTCACGCCCAGGGCGCTCCGGCCGAACATCAAGTCGACGGACCACGTGCTCGGGCTGGTGGGGCTGGCCGGGCATGCCGACAAGAGGGCCGGGGTGCTCTCGGGCGGGATGCGGCGGCGCCTCACGCTCGCGATGGTCCTGGTCTCTTCCCCGTCGCTGGTCTGCCTCGACGAGGCGACGACGGGCTTCTCGGGACGATTGAGGAGACGCGTCTGGGACGCGATCCTCGCCAGCAAGGGCGCCAACAAGACGCTCCTCGTCACAAGCCACGACATGGCCGAGGTCGAGGCCCTGGCAGACGCCTGCTGCATCCTCCGGAGCGGTAGGGTCATCGCCCGCGGGTCCGTTGACGATCTCTGTGCGCAGAGCCGCGTGGCCTACACGCTCGCCGTCGCGTGCGGATCTCCAGAGGAGCTTGATTCCTATCTTACTGGCCCCCACGGCTGTGCCAGCGACCTTGCTGGCGGAGTACTCGATGCCGCAGAGGTCAACAGGGTCGCGCAGCTGGTCAAGTACAAGCTCTGTCACAGCGCGGACCTCGAGGCGGCCGTCTGCGCCCTGTCCTCGGCCGGCTGCCTGGCACACGCCTGGGCACTGACACACGCACGCCTGGAGGAGGCGTTCATTGACTTCGTGGAGCGCGAGGTCACATAG	ABC-type multidrug transport system, ATPase component	ABC-type multidrug transport system, ATPase component
																					13496	MLGSELGSRYSIETVLSENSIKTEFLLAVADSDKRAAAHVFQLSSLQDAIIAEIRKTVQDLSEASLDGFLPITEIVWEESSSRLFVLQNIDKLVPLSVLVDAGEKIPENYLWTIIFHVAQAIKTLSHQHGTLGAHMGISVTNIFVTDIREASEPLPEFSVLLGLPCLDQALHPCMLSGDLIQKGMCAPELFDNFIPDVRSDLYSLGIAIYTIVMLRRPFSLHTAENLLQSMKVREYTPIVGASEDITTLIEDLLNPQIDERPSLDHLLSLPQIQKCKTKHPVSSTKHELQANDQEGEDASEKRSSSSRQTDLSVEPDKDGNTTLMRHVKRNNWYIAKRFVEMQARSYNNEGVTALMLAARLGFTSIVRELAPYEAGMQSLSPNFEGYTAMMFAAQRNNPECVKLLMDAESGLTAKGGRTALMLAAANDHLKCVELLLAREGGLQDNEGWTSLMNAVITRRLDIIDTLGDKERDLRTKHNNTALDLVTNFVLEEERDAVRNRIGVFEAKP*	ATGTTGGGGTCTGAGTTGGGAAGCAGATACTCCATAGAGACGGTCCTGTCTGAGAACTCTATTAAAACAGAGTTTCTCCTAGCAGTAGCAGACAGCGACAAACGAGCTGCAGCTCATGTCTTTCAGCTTAGTTCTCTTCAGGACGCGATCATAGCTGAAATTCGAAAGACGGTCCAAGATCTGTCTGAAGCTTCTCTAGATGGATTTTTACCCATAACCGAGATTGTCTGGGAAGAGTCTTCCTCGCGCCTCTTTGTTTTGCAGAACATTGACAAGCTAGTGCCTCTCTCCGTTCTTGTTGATGCAGGAGAAAAAATCCCTGAGAACTATCTCTGGACAATCATTTTTCATGTGGCTCAAGCAATAAAGACCCTCTCACATCAACACGGAACCCTTGGAGCACATATGGGCATTTCGGTCACAAATATCTTTGTGACGGACATAAGGGAAGCTAGTGAGCCACTTCCTGAGTTCTCCGTCCTGCTCGGACTTCCATGCTTAGATCAAGCTCTTCATCCCTGTATGCTTTCAGGCGATCTCATCCAGAAGGGTATGTGTGCCCCAGAGCTCTTTGACAACTTTATTCCTGACGTGCGATCAGACTTGTATTCGCTAGGTATTGCTATTTATACTATAGTGATGTTGCGGAGGCCATTTTCTCTCCACACAGCTGAGAATCTTCTTCAATCTATGAAGGTTCGCGAGTATACACCCATTGTTGGAGCATCTGAGGATATTACTACTCTTATCGAGGATCTCCTGAATCCACAGATAGATGAACGCCCCTCCTTGGACCATCTGTTGTCCCTCCCACAGATCCAAAAGTGTAAAACAAAGCATCCAGTATCTAGCACTAAGCACGAGCTTCAAGCCAACGACCAGGAAGGTGAGGATGCTTCTGAGAAGCGATCCTCGTCTTCTCGTCAAACTGATCTTTCTGTAGAGCCTGACAAAGATGGAAATACAACTCTCATGCGACACGTTAAGCGCAACAATTGGTATATTGCTAAACGCTTTGTGGAGATGCAAGCAAGATCTTACAACAACGAGGGTGTAACAGCCCTGATGCTTGCCGCGAGGTTAGGATTCACCAGCATTGTTAGAGAGCTTGCTCCCTACGAAGCAGGAATGCAAAGCCTTTCCCCTAACTTCGAAGGCTACACGGCAATGATGTTTGCTGCTCAAAGAAATAACCCTGAATGCGTCAAGTTGTTAATGGACGCAGAGTCCGGCCTCACAGCCAAGGGTGGACGCACGGCCCTCATGCTTGCAGCAGCGAATGATCACTTGAAATGTGTAGAACTTCTGTTGGCCCGTGAAGGCGGGCTGCAAGACAACGAAGGTTGGACCTCTCTCATGAACGCTGTTATCACTCGCAGATTGGACATTATCGACACTCTGGGAGACAAAGAGCGCGATCTTAGGACAAAGCATAATAATACAGCCCTAGATCTTGTAACCAATTTTGTTCTCGAAGAGGAGAGAGACGCAGTTAGAAACCGCATAGGCGTCTTCGAAGCTAAGCCATAA	Ankyrin repeat protein	Ankyrin repeat protein
																					13497	MPSDWQTIAEETAGAPIAAGSKETPGHQQTLGSVAIFAAQIGGELDSAGIYGYFLNLVSRSRCGLHIFTYAACVTYHVFSLWNGQLSALHVRRVFLAAFSLSYNLLSDTGAETGAWTGVVDDSLSELELARLQQWILTVTGWNIHLLSSDVSRIWASILEGSRSL*	ATGCCAAGTGATTGGCAAACTATTGCAGAAGAAACGGCTGGAGCGCCTATAGCTGCGGGCTCAAAGGAGACACCTGGCCATCAGCAGACGCTGGGGAGTGTTGCTATCTTTGCAGCGCAGATCGGCGGAGAGTTGGATTCCGCGGGCATATACGGCTACTTTTTGAATCTAGTTTCACGGTCGAGGTGTGGGCTGCACATCTTTACATATGCAGCGTGTGTTACATATCACGTCTTCAGCCTTTGGAACGGACAGCTAAGTGCTCTTCATGTCCGGCGTGTCTTTCTTGCCGCTTTCAGTCTTTCCTATAACCTGCTTTCAGACACTGGGGCAGAAACGGGGGCGTGGACAGGAGTCGTTGACGACTCGCTCTCTGAATTGGAGCTGGCTCGACTTCAACAATGGATTCTAACAGTAACCGGCTGGAATATCCACCTGCTGTCCTCTGATGTCAGTCGGATATGGGCGTCGATACTTGAGGGCAGCAGGAGTTTATAG		hypothetical protein
																					13498	MSYLGSARFSLLLKGPSFTTIFIKDPDFSLYTPSQVASSNTLGNDSAGKMYSSGSLGTVLQLSGDSERIYAEAVDQVSLFLRALNVRFTPH*	ATGTCCTACTTGGGCTCGGCACGTTTCAGTCTTCTTTTGAAAGGGCCTTCTTTCACTACCATTTTTATCAAAGACCCCGACTTCTCATTGTATACTCCCAGCCAGGTGGCATCTTCCAATACTCTTGGTAACGATTCAGCTGGAAAGATGTATAGCAGCGGGTCACTCGGAACTGTGCTCCAGCTTTCAGGAGACTCTGAGAGGATTTACGCCGAAGCTGTCGATCAGGTCTCTCTGTTTTTGAGAGCTCTGAACGTGCGTTTCACACCGCATTAA	Coatomer beta subunit	Coatomer beta subunit
																					13499	MRLLPGQARTDVCCDIVRVLRRTLKGTVISSGSPSTTAVGVGQLCIRLLSHSGLRGKGPDGRRDIEASRAAVVAIDDIYPVVVLLLS*	ATGCGACTCTTACCCGGGCAAGCGCGGACAGATGTCTGCTGTGACATTGTGAGGGTGTTGCGGCGCACACTCAAAGGGACTGTGATTAGCAGTGGATCACCTTCTACTACTGCAGTAGGGGTAGGACAGTTATGCATAAGGCTCCTTTCACACTCGGGGCTGCGTGGCAAAGGCCCAGACGGTCGGCGAGACATAGAAGCATCTCGAGCTGCAGTTGTAGCCATCGACGACATCTATCCAGTTGTTGTGCTTCTTCTTTCCTGA	Coatomer beta subunit	Coatomer beta subunit
																					13500	MITVRDAIKDVVPLCIQALINHSTTNNVIFSLCSSHASNAIQLLLDLSLSTRAHIGPPRQLLEAFVPSPVISTGCRAVHCGSASKVLGIASGTKTSGMGANTSALKS*	ATGATAACAGTCCGCGATGCTATCAAGGATGTAGTGCCTCTATGTATACAGGCCCTCATAAACCATAGTACTACTAACAATGTGATATTCTCCCTCTGCTCTAGCCATGCGTCTAATGCTATCCAGCTGCTTCTTGACTTAAGCCTCAGCACACGCGCCCACATAGGCCCTCCTCGGCAGCTTCTGGAGGCCTTCGTTCCATCGCCCGTTATAAGCACAGGATGTCGTGCCGTACACTGCGGGTCTGCATCCAAAGTACTTGGAATTGCATCCGGCACAAAGACTTCTGGGATGGGAGCTAATACCTCCGCGCTCAAGAGCTAG	Coatomer beta subunit	Coatomer beta subunit
																					13501	MLAAERGRCECVGGGSLETGATTRSGTAALMLAVRTRHKPIIELLAPLEGALSGMTALMQAVIERSCTRH*	ATGCTGGCAGCAGAAAGGGGGCGCTGCGAATGCGTGGGGGGGGGCTCTTTAGAGACGGGTGCCACCACGCGATCCGGCACCGCGGCGCTGATGCTTGCGGTTCGGACCCGCCATAAGCCGATCATTGAATTGTTGGCCCCGCTGGAGGGTGCACTGTCCGGCATGACGGCCCTCATGCAGGCAGTCATTGAGCGCTCATGCACGCGGCACTGA	Ankyrin repeat protein	Ankyrin repeat protein
																					13502	MKDRGGWTALMWAARTGRTDCVKLLLGKEGSMRCRSGGTALMIAAARGHADCAKLLLAEEGGRSDDDGETALMFAATHGHIECIKLLLGQEGGVQDCNGWTALMRVAERGYSECVRLLVEKEGGMKDNNKETALMRAAMRGHTECVKLLLEKEVGMQNKSGATALVLAVKTGRIKCVRLLMEEKNLKTNKGRAALDIAKIWGYRAIISLLAE*	ATGAAGGACAGAGGCGGATGGACAGCTCTCATGTGGGCTGCGAGGACTGGCAGAACTGACTGTGTCAAGCTCTTATTGGGCAAGGAGGGCAGCATGAGGTGCAGGAGTGGGGGGACCGCTCTCATGATAGCTGCAGCTCGTGGTCACGCGGACTGCGCAAAGCTCCTGCTGGCCGAGGAAGGGGGCAGGAGCGATGACGACGGGGAGACGGCTCTTATGTTTGCTGCAACGCATGGTCACATAGAGTGTATCAAGCTTCTGCTGGGCCAAGAAGGGGGTGTGCAGGACTGCAACGGATGGACTGCCCTTATGCGTGTGGCGGAGCGTGGCTATTCAGAGTGTGTCAGATTGCTTGTGGAAAAGGAAGGGGGTATGAAGGATAATAATAAGGAGACGGCTCTCATGCGCGCTGCAATGCGTGGCCACACAGAGTGCGTTAAGCTTCTGCTAGAGAAGGAAGTGGGCATGCAGAATAAAAGCGGGGCGACAGCCCTTGTCCTTGCTGTAAAAACCGGCAGAATCAAGTGCGTAAGGCTCCTCATGGAAGAAAAGAATCTGAAGACGAACAAAGGGAGGGCTGCCCTGGACATCGCTAAGATATGGGGGTATCGTGCGATAATTTCCCTCCTCGCGGAGTAA	Ankyrin repeat protein	Ankyrin repeat protein
																					13503	MQPLRPRILQLTPMRSTEDSSSPHQPRSVARKLAAMGALKFLIYAIRKALETMPQPWETVRYVTVAHQKAGALTYILSKSTSNEHDFMQQWNRVCSAIPWDTTPPHYPIFDGTTPYIDYRDSLAFARSLPPLKSNATIRPHRLTYACADVSATQKILLGTSRRVLKSRDKFSFEQLSPSIFTTLSCPHNYDNFSLQQHVYLFHGYTEDQLLAYPALYYPTSVHSSANFPIFLSPAPSAFCGTFLDRRKTNTMRINSSSMLSRLAQISEHNDPAQFTLQTRTCNPPRLSSLSSGHVFKSSNRKRREGKSVATILRASPQFHVISGVDWLEAAQSLLIQAHDAMTLIIHRKNITFFSLDYNFNLTHTKILSTKERKQSRLGKAFHLVRELAKFFKYIVDTHIAYRLLLIEYPTFLVGIYHLFLNIGTVTSVYRYKYKISSQIKQLKALGLLCNGTPFYHPLHCIMNDYLRGLSPLLEAYLSRLLARTAGIVDKESRNSSKRVTQQRSLTNQIWEQRNRYIGRFISIYPQFTVRSAMTKLFLAHLAEAWLCWRAGMTYDQIYSQMSPEIADLVRAYVAERADIYSASIVCIKRRLINNKWVAKSEHYKYCGRAGRQDMRELIIANAAYLCEPIQKDLKVSCGIIYGLAYLCINVAARMCACEQRIAFPSQDFEYDGKLLELALRDLREETLSNSILTVADRQLLTLIEKALALPHEFLIRIKEILLKKRTFDVVEIEYAEARTCVYPVYTTTGLTRVVDTYFAYYVSYQVTTNPLHYLLFKRGFTSIDLSNSYSMELPAELATRYCKHVQNTYSCSSMVDGMRCSLVHMHFNTNGYFRGFNFHVMNKIINLLFDPVLSPF*	ATGCAACCCCTAAGACCACGGATTCTACAGCTAACACCGATGAGGTCTACCGAGGACTCGTCTTCCCCTCATCAGCCTCGATCTGTTGCCAGGAAGTTGGCCGCAATGGGAGCTTTAAAATTCTTGATCTATGCCATTAGAAAGGCTTTGGAAACTATGCCGCAGCCATGGGAAACAGTCAGATATGTTACTGTAGCGCATCAGAAAGCGGGAGCACTGACGTACATTTTGAGCAAAAGTACCTCGAACGAGCATGACTTTATGCAGCAATGGAATCGTGTCTGTAGCGCTATCCCGTGGGATACTACCCCTCCACACTATCCTATCTTTGACGGTACGACCCCGTATATTGACTATCGGGACAGTCTGGCCTTTGCACGATCTCTACCACCTCTTAAGAGTAATGCTACCATCAGGCCTCATCGACTGACATATGCATGTGCTGACGTCAGTGCTACACAAAAGATATTGCTGGGTACTTCACGAAGAGTACTGAAAAGCCGAGATAAATTCTCATTTGAGCAACTCTCACCATCAATCTTTACCACTCTATCTTGTCCCCACAACTATGATAATTTTTCACTCCAACAACATGTCTACCTTTTCCACGGCTACACAGAGGACCAGCTCCTCGCCTACCCAGCTCTATACTATCCTACTTCCGTCCACTCATCGGCTAATTTTCCTATCTTCCTCTCACCAGCTCCCTCTGCTTTTTGTGGTACCTTTCTTGATCGACGAAAGACAAACACCATGCGTATTAATAGCTCTTCTATGCTTTCTCGTCTAGCACAAATCAGTGAGCATAACGATCCAGCTCAATTTACTTTGCAGACGCGTACTTGCAACCCGCCACGTTTATCTAGTCTGTCCTCAGGACATGTTTTCAAATCTAGCAATAGGAAAAGAAGAGAGGGCAAGTCTGTTGCAACGATACTCCGCGCCTCACCACAGTTTCATGTTATATCTGGGGTTGACTGGCTTGAAGCAGCACAGAGTCTCCTTATACAAGCTCACGATGCAATGACTCTTATAATACACCGCAAAAACATTACATTCTTTTCTCTTGATTATAATTTCAATCTCACTCATACAAAAATATTATCTACAAAAGAGCGTAAACAGAGCCGCCTTGGCAAAGCGTTTCACCTAGTGCGTGAGCTAGCAAAGTTCTTTAAATATATAGTTGATACTCATATTGCTTACCGATTGCTTCTAATAGAGTACCCAACTTTCCTAGTTGGGATTTATCATTTGTTTTTAAATATTGGAACGGTGACGTCTGTATATCGCTATAAATATAAAATCTCAAGTCAAATAAAGCAGTTGAAAGCTCTTGGACTGCTTTGTAACGGCACACCCTTTTATCATCCACTACATTGTATAATGAACGATTATCTACGAGGTCTTAGCCCTTTACTAGAAGCTTACTTGAGCCGGCTCTTGGCCAGAACTGCAGGGATTGTCGACAAGGAATCAAGAAACTCATCCAAGCGAGTTACACAGCAGAGATCTCTTACTAATCAGATTTGGGAACAGCGCAATAGATATATTGGACGATTCATTTCGATATATCCCCAATTCACTGTAAGGTCTGCAATGACAAAACTATTTTTAGCCCATTTAGCTGAGGCCTGGCTTTGCTGGCGTGCTGGGATGACCTATGATCAAATATATTCGCAAATGTCTCCAGAAATAGCAGATCTTGTTCGAGCATATGTTGCTGAACGAGCAGATATATACAGTGCCTCTATTGTATGCATAAAAAGACGTCTCATAAACAATAAGTGGGTTGCTAAATCAGAGCATTATAAGTATTGTGGCAGGGCAGGGAGACAGGATATGCGCGAGCTAATTATTGCCAATGCAGCATATCTTTGTGAGCCTATTCAAAAGGATCTTAAAGTCTCTTGTGGAATCATTTATGGTCTCGCTTATCTTTGCATAAATGTTGCAGCACGAATGTGTGCATGCGAACAGAGAATTGCTTTTCCATCACAAGATTTTGAATACGATGGAAAGCTATTAGAGTTAGCACTCAGAGATTTGCGTGAAGAAACGCTCTCTAATTCCATCCTCACAGTCGCTGATAGACAGCTTTTAACGCTCATTGAGAAAGCACTGGCTCTTCCTCATGAATTTCTCATACGCATCAAGGAGATTCTTCTCAAGAAGCGTACATTTGACGTGGTAGAAATAGAATATGCAGAGGCTAGAACATGCGTTTATCCTGTGTATACAACTACTGGCCTCACTCGTGTTGTCGATACCTACTTTGCATATTATGTGAGCTATCAGGTTACAACTAACCCTCTACACTATTTACTCTTCAAGCGCGGATTCACTTCTATAGATTTAAGTAACTCATACTCTATGGAACTGCCTGCAGAACTTGCTACTAGATACTGCAAACATGTTCAAAATACGTATTCATGCTCATCCATGGTAGATGGCATGAGGTGCTCTCTAGTCCACATGCATTTCAATACAAATGGCTATTTCCGCGGATTTAATTTTCATGTGATGAATAAAATCATCAATCTATTATTTGATCCTGTCTTGTCTCCTTTCTAA	Spliceosomal protein PrP8, U6-snRNA interacting domain protein	Spliceosomal protein PrP8, U6-snRNA interacting domain protein
																					13504	MTYTAVCGVTPSFQFSHFLLTLLLSLLDLIILLGCGAQALSSEAILKVSTFVLTFTKEYQQSGAPLSQLWLRKASLEKEIDFSRFSIYYGTYKLLSYVRQGESLYLILQEDGQMNTECSGQEFMGHLIQSIPSSISCFVTQQSSPCDDHRFYYLPLDKNIRFEFMGYIISAKDIDSLNISNGILHSISDASVSNFIYHANQLISSALSTSFSKIVAKWNSLLLNCVIYYREALLQSPRFLRILLVYEEKICNKIKQGLNSQMPNRFPNVVFYSPRELGGLGMLSIGSVDIYHSDEGISPKYPIAERSRRWDQRNQERLLPSVIHFISPWAKEIEHSFFGYRRLLSIFCELYNERPPLFEDAKWFSCI*	ATGACATATACAGCAGTGTGCGGTGTTACCCCCTCTTTCCAATTTTCTCATTTTTTATTAACACTTCTCTTGTCACTTCTTGACCTAATTATTCTACTAGGTTGTGGCGCACAAGCTCTCTCTTCAGAGGCTATCCTCAAAGTGTCCACCTTTGTTCTCACGTTCACAAAAGAGTATCAGCAATCAGGCGCGCCTCTTAGTCAGCTCTGGCTACGCAAGGCTTCTCTTGAAAAGGAGATTGATTTCTCTCGCTTCTCTATTTATTATGGTACATACAAGCTTCTGAGTTATGTCCGTCAGGGAGAAAGCTTGTACTTAATTCTTCAGGAAGATGGCCAGATGAATACTGAATGTTCAGGGCAAGAATTTATGGGACATCTTATACAGTCTATTCCCTCTTCCATTTCATGCTTCGTGACGCAACAGTCTTCCCCTTGTGATGACCATAGATTCTACTACTTGCCTCTAGATAAAAACATTAGGTTTGAATTTATGGGGTATATTATCTCAGCTAAGGATATCGATAGTTTGAATATCTCTAATGGTATATTGCATTCTATTTCAGATGCATCTGTCTCAAACTTTATTTACCATGCAAATCAACTAATTTCTAGTGCTCTGTCTACATCTTTTTCCAAAATAGTTGCTAAATGGAACTCATTACTGCTTAATTGTGTTATTTACTATCGTGAAGCACTATTACAATCCCCCAGGTTTCTGCGCATTCTTCTAGTCTATGAGGAAAAGATTTGCAACAAAATTAAGCAAGGGCTTAATTCACAAATGCCAAATCGCTTTCCAAATGTTGTTTTCTATTCTCCTAGAGAGCTTGGCGGACTAGGCATGTTATCCATTGGATCTGTGGATATATATCACTCTGACGAAGGGATAAGCCCGAAATATCCCATTGCAGAACGATCTCGCCGCTGGGACCAAAGGAATCAGGAGAGACTACTTCCAAGTGTGATTCATTTTATTTCCCCGTGGGCTAAGGAGATCGAACATAGCTTTTTTGGCTACCGACGTCTTCTTTCTATTTTCTGCGAGCTTTATAATGAAAGGCCCCCTCTTTTCGAGGATGCAAAATGGTTTTCATGTATATGA	Spliceosomal protein PrP8, U6-snRNA interacting domain protein	Spliceosomal protein PrP8, U6-snRNA interacting domain protein
																					13505	MKEFVSRCARSLSLLQHFLEAETINPDLHITIEQLETLILSGESWIEVFRKEIELLKSIPSSDQTVTLMKRVLRSIKQKRAVVRKNALLKLLLETVDTIMNEQYPRDGMSSANILLSNVNQHISNLDVVVSDARKLLDEMPHV*	ATGAAGGAGTTTGTCTCTCGATGTGCTCGATCGCTATCCTTATTACAACACTTTTTAGAAGCAGAAACTATTAATCCAGATTTACATATTACTATTGAGCAGTTGGAGACCTTGATCTTGTCTGGCGAGTCGTGGATAGAAGTATTTCGGAAGGAGATAGAACTGCTTAAAAGCATACCCTCTTCAGACCAAACTGTCACTCTTATGAAGCGTGTTCTCCGTAGCATCAAGCAGAAGCGTGCAGTTGTTCGCAAGAATGCCCTTTTGAAGCTTCTACTAGAAACAGTTGACACAATCATGAACGAACAGTATCCACGGGATGGGATGTCTTCTGCTAATATTCTCTTGAGCAATGTCAATCAACACATCAGTAATTTAGACGTAGTAGTCAGTGATGCACGTAAGCTTCTAGATGAAATGCCACATGTTTGA		hypothetical protein
																					13506	MTLESVLQDRCERCVREHIAVQASGRSWLLRLSFRQAEVLFRAALCCAEGLRAGRPVCPGASWHDCTYVCGRGQCSRVCKVLVAAEAGSVRNDGKTALILAAMADARDAALVLAACEKEAGQRDTNGFTALMGAVQHRNTDLARLLLRREAGIQKNDGTAAIHIAVFLEDAALVKMLCPYEKELQLADGRTAHMIAAALNNPALHAVFEEPKRKRARSRAQGSTRGR*	ATGACCCTGGAAAGCGTGCTGCAGGACCGCTGCGAGAGATGCGTGCGGGAGCACATCGCTGTGCAGGCGTCTGGCAGGTCATGGCTGCTGAGACTGTCATTTCGACAGGCAGAGGTGCTATTCAGAGCAGCCCTGTGCTGTGCAGAGGGACTGCGTGCTGGCCGCCCTGTGTGCCCAGGAGCGAGTTGGCATGACTGCACTTATGTATGCGGCAGAGGCCAATGCAGCAGAGTGTGCAAGGTTCTCGTGGCTGCAGAGGCAGGATCGGTGCGGAACGACGGAAAGACGGCTCTTATTCTTGCTGCCATGGCTGACGCAAGAGACGCTGCCCTTGTCCTGGCTGCTTGCGAAAAGGAGGCAGGCCAGCGCGACACAAATGGCTTTACTGCTCTGATGGGGGCTGTGCAGCACAGAAACACAGATCTTGCCAGGCTTCTGTTGAGGAGAGAGGCCGGCATCCAGAAAAACGATGGCACCGCAGCAATACATATCGCGGTGTTTCTCGAAGATGCGGCCCTGGTCAAGATGCTGTGTCCCTATGAAAAAGAGCTCCAGCTAGCCGATGGCAGAACTGCCCATATGATCGCCGCCGCCCTCAACAACCCTGCGCTGCATGCTGTCTTCGAAGAGCCTAAAAGGAAACGCGCCAGGAGCCGCGCACAGGGGAGCACCAGGGGCAGGTAG	Ankyrin repeat protein	Ankyrin repeat protein
																					13507	MGVLEDAEGRAWGGELSHTGEVGPAACSVCQDGYYLDNADRTCKSCQGNCAICTGAGATKCETCKVGYYLKSDKSCSNTCDGNQYPDKQSGECKACSEIADCTKCAYSDNLGGPICSTCDGSNNLVKTAIDGSTTCVAAANCAVASQPGTHFLNKDNNGCIVCSITTDQTEGNKGVANCKTCQKTADDQNPTCSACLDGYFFTSSSNTCATKCDQSCRTCSEAVNANKCESCYPGYFLVTEGANKKCVSCDDTAKGGIDGCAECDNQSGTLKCTKCKPNRRSKGESGNYTCEEKTCEDETVCGGTAGSCDAIVISASGEMTYYCSQCADNSQYPIDGLCVDNSKKGNNQCSNGACQSCAANYFLYMGGCYKLGQVPGSYMCTDQTGSCTTPTSHYFLVPGATASQQSVLGCGNPLGTTVGDSAYVGVEDCKTCEAPTAATGMAAAKCTACDGSKKPTGSGYGCVTCGIAGCSACRADNMCGACGDGYRLEGDTCVRTGGNLSTGAIAGISVAAVVVVGGLVGFLCWWFICRGKA*	ATGGGTGTGCTGGAGGATGCAGAGGGCAGGGCGTGGGGTGGAGAACTGTCACACACGGGTGAGGTTGGGCCTGCGGCGTGCAGTGTGTGCCAGGACGGGTACTACTTGGATAATGCTGATAGGACATGTAAGTCGTGCCAGGGAAATTGTGCGATTTGCACGGGTGCTGGTGCAACTAAGTGTGAAACATGCAAAGTAGGGTACTATCTAAAGAGTGATAAATCATGCTCCAATACATGTGATGGTAATCAATATCCAGACAAGCAATCCGGAGAGTGCAAGGCGTGTAGTGAGATAGCTGATTGTACGAAGTGTGCATACAGCGACAATCTGGGCGGCCCTATCTGTAGCACATGTGATGGCTCTAATAATCTAGTCAAAACTGCTATTGACGGATCAACAACTTGTGTTGCAGCAGCTAACTGTGCCGTTGCATCTCAGCCTGGTACGCATTTCTTGAATAAGGATAACAATGGATGTATAGTGTGCAGCATTACTACAGATCAAACTGAAGGAAACAAAGGAGTTGCTAATTGCAAGACATGTCAAAAGACTGCTGATGACCAAAACCCAACTTGCTCAGCCTGTCTAGACGGATACTTCTTTACCAGCAGTTCTAATACCTGTGCAACGAAATGTGATCAGAGCTGTAGAACATGCTCTGAGGCTGTCAATGCCAACAAATGCGAATCCTGTTATCCAGGGTATTTTCTCGTCACAGAAGGTGCAAATAAGAAGTGCGTCTCGTGTGATGACACTGCTAAGGGCGGCATCGACGGGTGTGCCGAGTGTGATAATCAGTCAGGCACCCTCAAGTGCACCAAGTGCAAACCCAATAGAAGATCCAAAGGTGAGTCAGGCAACTACACTTGTGAAGAGAAGACCTGCGAGGACGAGACGGTCTGCGGGGGCACTGCGGGGTCGTGCGACGCAATTGTGATCAGTGCGAGTGGGGAGATGACTTATTACTGCTCGCAGTGTGCAGATAATAGTCAGTACCCTATTGATGGCCTATGTGTTGATAATAGTAAAAAGGGTAATAATCAATGCTCTAACGGAGCATGCCAATCGTGTGCTGCCAACTACTTCCTCTACATGGGGGGCTGCTACAAACTCGGGCAAGTCCCAGGAAGCTACATGTGCACCGATCAGACAGGATCGTGCACGACACCAACCAGCCACTACTTCTTGGTTCCGGGGGCAACGGCCAGTCAGCAGTCCGTGCTGGGGTGCGGGAACCCCCTCGGCACAACAGTAGGTGATAGTGCATACGTCGGGGTCGAGGACTGCAAGACGTGCGAGGCGCCGACAGCTGCTACTGGCATGGCCGCTGCCAAGTGCACGGCTTGCGACGGCAGCAAGAAGCCTACCGGCAGCGGGTACGGCTGCGTGACGTGCGGCATTGCTGGGTGCTCCGCATGCAGGGCAGACAACATGTGCGGGGCGTGCGGCGACGGGTACCGGCTGGAGGGCGACACGTGCGTGCGCACCGGCGGCAACCTCAGCACGGGCGCGATCGCGGGCATCTCCGTCGCCGCTGTGGTAGTAGTCGGGGGCCTCGTGGGCTTCCTCTGCTGGTGGTTCATCTGTCGTGGAAAGGCGTGA	Variant-specific surface protein	Variant-specific surface protein
																					13508	MIVSCLYLRLSREFNAELEIKTHSHLHDQNQKPDIWLIDKCKTIDVGVTLPRQMDHYYNEKLKKYRDGTPDHLRDGRLPPPSPAAPRELHVDVEKLSIRAALPPRTWLRGPTST*	ATGATCGTCTCGTGCCTGTACCTCCGCCTGTCGAGGGAGTTCAACGCGGAGCTGGAGATCAAGACACACAGCCACCTCCACGACCAGAACCAGAAGCCGGACATCTGGCTCATCGACAAGTGTAAGACCATAGACGTGGGCGTCACCCTGCCCCGCCAGATGGACCACTACTACAACGAGAAGCTCAAGAAGTACAGGGACGGGACTCCCGATCATCTACGGGACGGACGGCTCCCTCCACCCAGTCCGGCGGCACCTCGAGAGCTCCATGTGGACGTTGAAAAGCTCTCGATTCGGGCCGCCCTGCCACCGCGTACATGGCTGCGAGGGCCAACGAGCACCTGA	Reverse transcriptase/endonuclease	Reverse transcriptase/endonuclease
																					13509	MHESCHSGKSSSKMWYDYCGGTGDCIKKAGQASYACDCGTGATWNEELQACVTEACKLDPRLVGPYAPEYCAAPSSASLHCIVGRDTTWQCDCPRGEYTTYNRTCIPKVKNANPTTKLARGPCGGPGAGYINDNGSCTCNAGFRRVGDLCYSYDCLSAVTPTDTKGLDLSPHVCSGKGVCAYNQLTGRYGCECNDGYKAFGGYCTHSGCAGKVIHDGEVKYVECKVYDGTVGGCVQDPNAQTYSCSCGSAYKNANGLCVHKACMPGDVYCGGDTLASCMRGSDNRYGCVCSEGYELSEKRNADGNRDTCVPSKCMYKQFASSPAVECNGLGTCSTTNSLKNRQCQCNSDAKEYTLRDATGELKKTCILQSCISSMDGEVPVICGGFGRCEPTGCVCDLGTKLVGNACVGLDCLINTTDVSEQLSESACGGETVGVCAKVASFGDRRDYTCKCKDPNAAGYKEVDRFCLPEQCVFRFRGLMRGPGWTPCDDLLHPPVASSAVLLGPSPAGRPKISRVNSLNFWPCPEAKVGLEVSIGGSSSPCFAG*	ATGCATGAGAGCTGCCACAGCGGCAAGTCCAGTAGCAAGATGTGGTACGACTACTGCGGCGGCACCGGGGACTGCATTAAGAAGGCAGGCCAAGCAAGTTATGCGTGCGACTGCGGCACCGGCGCGACATGGAACGAGGAACTACAAGCGTGCGTCACAGAAGCGTGCAAGCTTGATCCAAGACTCGTCGGTCCCTATGCACCGGAGTACTGCGCAGCCCCCTCCAGTGCCTCGCTCCACTGCATCGTTGGCCGAGACACGACGTGGCAGTGCGACTGCCCGAGAGGGGAGTATACCACGTACAACAGGACGTGCATTCCGAAGGTCAAAAACGCCAACCCTACGACCAAGCTGGCGCGGGGGCCCTGCGGCGGGCCCGGGGCGGGCTACATAAACGACAACGGATCCTGCACCTGCAACGCGGGCTTCCGAAGGGTCGGGGACCTGTGCTACAGCTACGACTGCCTGTCGGCGGTCACGCCCACCGACACAAAAGGGCTGGATCTCAGCCCCCACGTCTGCTCTGGCAAGGGTGTCTGCGCGTACAACCAGCTGACCGGCCGGTACGGCTGCGAGTGTAACGACGGGTACAAGGCATTCGGTGGCTACTGCACTCACTCGGGGTGTGCCGGCAAGGTGATTCACGACGGAGAAGTCAAGTACGTCGAGTGCAAGGTCTACGACGGAACAGTTGGAGGCTGCGTGCAAGACCCCAATGCACAGACATACTCTTGTAGTTGTGGCTCCGCGTACAAGAACGCGAATGGCCTCTGCGTCCACAAGGCGTGCATGCCAGGAGATGTCTATTGCGGGGGCGACACCCTGGCCTCGTGCATGAGGGGCAGTGACAACCGGTACGGGTGCGTCTGCTCCGAGGGCTACGAGCTAAGCGAGAAGAGAAATGCAGACGGAAACAGAGACACGTGCGTTCCGAGCAAGTGCATGTACAAGCAGTTTGCAAGCTCCCCCGCCGTGGAGTGCAACGGCCTGGGCACGTGTAGCACCACTAATTCGCTAAAGAATAGGCAGTGTCAGTGCAATAGCGATGCGAAGGAATACACACTTCGAGACGCAACCGGCGAGCTGAAGAAGACGTGCATCTTGCAGAGCTGCATCTCCAGCATGGACGGGGAAGTGCCAGTTATCTGCGGGGGCTTTGGCAGGTGCGAGCCAACCGGGTGCGTCTGCGACCTCGGGACCAAGCTGGTTGGCAATGCGTGCGTCGGTCTCGATTGCCTAATAAACACAACAGATGTTAGCGAGCAACTCAGTGAGTCGGCATGCGGCGGCGAGACCGTTGGGGTCTGCGCAAAGGTGGCGTCGTTTGGCGACCGCCGGGACTACACCTGCAAGTGCAAGGACCCGAATGCTGCCGGATACAAAGAGGTCGACAGGTTCTGCCTGCCAGAGCAATGTGTATTCAGATTCCGCGGCTTGATGAGGGGACCGGGATGGACACCATGTGATGATTTACTCCACCCACCGGTTGCTTCCAGTGCTGTGCTGCTGGGCCCCTCGCCTGCGGGGCGGCCCAAAATCTCACGAGTAAACTCGCTCAATTTTTGGCCATGTCCGGAGGCGAAGGTGGGTCTCGAAGTGAGTATTGGGGGCTCTTCTTCCCCGTGTTTCGCGGGATGA	High cysteine membrane protein EGF-like	High cysteine membrane protein EGF-like protein
																					13510	MGSHSGHGECVLDRESYHYRCSCNSRYTRVGHKCVRTECVATVDGSPVVCGGFGDCQEQGDGAPKCICDKNAVKVGDFCTYPTCTDESHTNICGGVGACVRDGAAYSCDCRGLATGKLCDTCNTKKSVSINGECVPLGCLTSNKQDLCTPTGTCVKSDGAYHCRCPGMLVAVDGTCTSPACTDEELGLVCSGHGTCTISNLQDIKCTCGDGYTYVAPGRCILSSLINGGKVCSDHGHIVVASSDSSTMACQCSSIYTGTKCETCNTATAQMVNTECVAKKYIIEPSPNTRTTTPNVCGDTGEYTAFGDPSNPFITCTPKTSDAGTVSTYNGTFFAKPGCVRVSKIDKTRRFYCGFLEGLTDNLPTSTPPTCAVPSISPVPLKHAPMPS*	ATGGGGAGCCACTCGGGGCATGGAGAGTGCGTCCTCGATCGCGAGTCGTACCACTACCGCTGCAGCTGCAACAGTAGGTACACCCGCGTCGGGCACAAGTGCGTCAGGACAGAGTGCGTGGCCACGGTCGACGGCTCCCCGGTCGTCTGCGGGGGCTTTGGTGACTGCCAGGAGCAGGGCGATGGCGCTCCCAAATGTATCTGTGACAAAAATGCAGTCAAGGTAGGAGATTTTTGCACATATCCGACATGCACAGATGAGTCTCACACAAACATATGCGGCGGGGTGGGCGCTTGTGTGCGGGATGGCGCTGCCTACAGCTGCGACTGCCGGGGGCTCGCGACGGGGAAGCTGTGTGACACTTGTAATACCAAGAAGTCCGTCAGTATAAACGGAGAGTGTGTTCCACTTGGGTGCCTCACCTCCAATAAGCAAGACTTATGTACACCCACAGGAACCTGCGTCAAGTCCGACGGGGCGTACCACTGCCGCTGCCCAGGCATGCTCGTCGCTGTCGACGGCACGTGCACCTCGCCCGCGTGCACGGACGAGGAGCTGGGGCTGGTGTGCTCGGGGCATGGCACGTGCACGATCTCGAACTTGCAAGATATTAAGTGTACATGTGGTGACGGATATACCTACGTTGCCCCGGGGCGCTGCATTCTGAGCAGCTTGATAAACGGTGGCAAAGTATGCAGTGACCACGGACACATCGTGGTCGCATCCTCTGACTCGTCCACGATGGCGTGCCAGTGCTCGTCAATCTATACCGGAACCAAGTGTGAAACTTGTAATACGGCTACAGCACAGATGGTGAATACTGAGTGTGTTGCGAAGAAGTACATCATAGAGCCATCCCCCAATACACGTACTACCACACCAAATGTCTGCGGGGACACGGGGGAGTATACCGCCTTTGGCGACCCAAGTAACCCTTTTATCACGTGCACTCCCAAGACATCCGATGCCGGGACCGTTTCCACCTATAACGGCACATTCTTCGCGAAGCCAGGCTGCGTGCGCGTCAGCAAGATAGACAAAACGAGGAGGTTCTACTGCGGGTTCCTGGAGGGGCTGACGGACAATCTGCCAACGAGCACACCACCGACCTGTGCCGTACCCTCGATCAGTCCAGTGCCGCTGAAACATGCACCGATGCCCAGCTGA	High cysteine membrane EGF-like protein	High cysteine membrane EGF-like protein
																					13511	MFLLLFCCIAGALAAACRSDGNLVATCVNEKCEVVGQTEICTECKAGSIPIDGLCQPSSSPHVAAAGCAVDESGVCASCSGSGYVLFRGGCYRKGEGMSELGGSEMKAAAPATCEVSDNGPRSCETCGVRIGDGEYCAKCRTGTDRLINGECVVSDQDTECKTNNAGACESCGDGFFLHKGGCYKIATEPGNLICESASAVPGGRATAGVCGVCKAGYFNNPAANDATHQSCVACDDTAGADGYLGVDKCKKCHPSNSPGPATCDICEEGYFGKGTTACTACGDENCAECTEATTKKKCSKCKATGKTYLKKDTGSETGTCVDANECTAANEYYTDDATKACKACSTLPSCEQCASDGSVCTRCSGDNYLKTVSGVVTCEANCGDGYFKHTATNGGLKTCQSCSGANDNLDPAAAGITGCATCTYDNVKVTCTKCEVGKMVKGSASATSCVTEDECARTEGFFVKESGGSKTCEACDNTCKTCSGAATACTSCKDTGKKYLKKDSPTNPTGTCVNEVGCTGTYYIDEAAKTCGTCASAGTTGCKTCAKTDGVVACTSCEANQKFGLGKKSCVTECPANSQAGSDGICTCDSGYVINEAGDGCTKGSVPPTPSTCLIEGCKMCSADKTACEECNAGGSLTPTGQCIDDCTVMYGYYDGTDGSGKKVCKKCTVANCAVCNADGSCQACRDKFYKDAKECKACDGSCKNCNGATASDCTECPSGKALTYGSDGTKGTCGEGCTTGTGQGACKTCGLTVEGTAYCSACDTATEYPQNGVCAPKPTGRATASCKDQSVANGVCATCADGFFKMNGGCYEMAKYPGKSVCTATKTGGTCQTSADGYKLDGSNNLVTCSRNCKVCNNDGACTTCMPGYVVSKSDCIQCAAGCATCAGTAATCDICTDGYYKSGSKCIACSKSEASIIGVSDCASCAPPASGTGSVLCYFMNSDVIDPDNKSSLSTGVIAGISVAAVVVVGGLVGFLCWWFLCRGKA*	ATGTTTTTATTGCTATTCTGTTGCATAGCAGGCGCGCTCGCAGCGGCTTGCCGGTCGGATGGAAACCTCGTGGCCACCTGTGTAAATGAGAAGTGCGAGGTCGTCGGACAGACCGAGATCTGCACAGAATGCAAGGCCGGAAGTATCCCAATCGATGGCCTCTGCCAGCCCTCCTCGTCTCCCCACGTTGCCGCCGCAGGCTGTGCTGTCGATGAGTCCGGCGTCTGCGCCTCGTGCAGCGGCAGCGGATACGTCCTCTTCCGGGGCGGGTGCTACAGGAAGGGCGAAGGAATGAGTGAACTCGGCGGGTCAGAGATGAAGGCGGCGGCTCCTGCCACGTGCGAGGTGAGCGACAATGGCCCTAGGTCCTGCGAAACGTGCGGGGTGCGCATCGGCGACGGCGAGTATTGCGCCAAGTGCAGGACAGGAACGGACCGTCTCATCAATGGGGAGTGCGTTGTGTCAGATCAGGATACGGAGTGCAAGACAAATAACGCCGGCGCCTGCGAATCCTGCGGGGACGGCTTCTTCCTGCACAAGGGCGGCTGCTACAAGATTGCCACGGAGCCGGGTAACCTGATATGCGAGAGCGCCTCTGCCGTGCCCGGAGGACGCGCAACAGCAGGGGTCTGCGGAGTGTGCAAAGCTGGCTATTTCAACAATCCAGCGGCTAACGACGCGACCCATCAGTCGTGCGTTGCCTGCGATGACACCGCTGGAGCAGATGGATACCTCGGCGTGGACAAGTGCAAAAAGTGCCACCCGTCAAATAGCCCTGGTCCTGCCACATGCGATATATGCGAAGAAGGGTACTTCGGCAAAGGCACCACGGCTTGCACGGCGTGCGGCGACGAGAACTGCGCGGAATGCACTGAGGCAACGACCAAGAAGAAATGCAGCAAGTGCAAGGCGACCGGCAAGACGTACCTGAAGAAGGATACTGGCAGTGAGACAGGCACCTGCGTTGATGCAAACGAGTGCACAGCGGCTAACGAGTATTACACAGACGATGCTACCAAGGCGTGCAAGGCGTGCAGTACACTCCCTAGCTGTGAGCAATGCGCTAGCGACGGAAGCGTATGTACAAGATGTAGCGGTGACAACTATCTCAAGACAGTCAGTGGTGTTGTAACGTGTGAAGCTAATTGCGGCGACGGGTATTTCAAACATACCGCAACCAATGGCGGCCTGAAGACCTGCCAGTCGTGCAGTGGTGCTAACGATAATTTAGACCCCGCTGCAGCAGGTATTACTGGGTGCGCTACTTGCACATATGATAATGTCAAAGTCACATGCACGAAGTGTGAGGTAGGCAAGATGGTTAAAGGATCTGCTAGTGCAACCTCCTGTGTGACGGAAGATGAGTGTGCAAGAACAGAGGGGTTCTTCGTGAAAGAGTCAGGCGGCTCTAAGACTTGCGAGGCATGCGATAACACATGCAAAACGTGCTCCGGTGCGGCAACAGCATGCACGTCTTGCAAAGATACTGGTAAGAAGTACCTGAAGAAGGACAGCCCAACTAATCCTACAGGTACGTGTGTTAATGAAGTCGGTTGCACAGGCACATACTACATCGACGAGGCCGCCAAGACCTGCGGCACGTGCGCCTCGGCGGGGACGACAGGCTGCAAGACATGCGCTAAGACCGACGGAGTTGTTGCTTGCACGTCTTGTGAAGCTAATCAAAAGTTCGGTCTAGGAAAGAAGTCGTGCGTTACGGAGTGCCCCGCTAACTCCCAGGCTGGATCTGATGGCATTTGTACATGTGATAGTGGATATGTGATCAACGAAGCTGGAGATGGATGCACGAAGGGCTCAGTACCCCCAACTCCCTCCACCTGTCTGATTGAGGGCTGTAAGATGTGCTCTGCAGATAAAACCGCATGCGAGGAGTGCAACGCCGGCGGAAGTCTGACTCCGACCGGCCAGTGCATAGACGATTGCACAGTCATGTACGGCTACTATGACGGAACAGATGGCAGCGGTAAAAAGGTCTGTAAAAAGTGCACCGTGGCCAACTGTGCCGTGTGTAATGCAGATGGATCCTGCCAGGCCTGCAGAGACAAGTTCTACAAAGATGCCAAGGAGTGCAAGGCGTGCGACGGCAGCTGCAAGAATTGCAACGGAGCCACTGCCAGCGACTGCACCGAGTGCCCATCAGGCAAGGCCCTCACCTACGGGAGTGATGGCACAAAAGGCACCTGCGGAGAGGGCTGCACGACGGGCACAGGGCAAGGTGCGTGCAAGACCTGCGGCCTGACTGTCGAGGGAACCGCGTACTGCTCAGCGTGTGACACAGCTACTGAATACCCCCAGAACGGCGTGTGCGCACCGAAGCCAACTGGTCGCGCCACAGCTAGTTGCAAGGATCAAAGTGTCGCTAATGGTGTCTGTGCTACGTGTGCAGACGGCTTCTTCAAGATGAACGGGGGCTGCTACGAGATGGCCAAGTACCCCGGGAAGAGCGTGTGCACTGCAACTAAAACGGGTGGCACCTGTCAAACGTCCGCAGATGGCTACAAGCTGGATGGGAGCAACAACCTTGTGACCTGCTCTCGCAACTGTAAAGTGTGCAACAATGACGGTGCGTGCACCACATGCATGCCCGGCTATGTTGTAAGTAAGTCTGATTGTATCCAATGCGCTGCTGGATGTGCCACGTGTGCAGGCACCGCTGCAACCTGCGACATTTGCACTGATGGGTACTACAAGTCGGGCAGCAAGTGCATTGCGTGCAGCAAGAGTGAGGCCAGTATTATCGGTGTTTCCGACTGTGCTAGCTGTGCACCCCCAGCAAGCGGCACCGGCTCTGTCCTCTGCTATTTCATGAATAGCGACGTTATTGATCCCGACAACAAGAGCAGCCTCTCCACTGGCGTCATCGCGGGGATCTCCGTCGCCGCGGTCGTCGTCGTCGGGGGCCTCGTGGGCTTCCTCTGCTGGTGGTTCCTCTGCCGCGGAAAGGCGTAA	Variant-specific surface protein	Variant-specific surface protein
																					13512	MEVTFIPPLVLLRVAGQTIAYRPIIGNASKGAKLHNRVKGWIFVHEISSSKTRNASAFCLTIVAWFGFCMECVAASRYLEQGEPVLAN*	ATGGAGGTGACATTTATTCCGCCCCTAGTCCTATTAAGAGTTGCAGGCCAAACCATCGCTTACAGGCCGATAATAGGTAATGCAAGTAAAGGGGCGAAGCTACATAATCGTGTTAAAGGATGGATATTTGTTCACGAGATCTCCAGCAGCAAAACAAGAAATGCATCTGCATTCTGTCTAACAATCGTGGCGTGGTTCGGCTTCTGCATGGAGTGCGTTGCGGCCAGTAGATATTTGGAACAAGGAGAGCCTGTGCTAGCAAACTGA		hypothetical protein
																					13513	MVLEKIFVLDSIERPTAGDIAFLLQTLNISTNELSARDPVSGEGRRSYIISDSSSSKISFSWTPFVRAITDGDIKAVKRHLSKKGGKNARGDLALMVTANVGHRDVVELLDPTDKSGVTALMRTAERGDVVVARALMTKQKKLRDSDGKTALIHAAQRGCKEAVRVLLEHEKGMKDNQSHSALYHALKTGHMETAKIVLPHEDPTDENGVTALMRAAARGDAEMVELLAPLQKGAKDKDGTTAFAHALKNKHEGIATVLRKHEAPSRTPLMCAAVTGDVETARRHLSGKDKKNSDGETALMLSAKVGNEGIVNLLDSTNSPADSREHASFSWLTDRYYMDTLMTIYPFERNGLQSLFKVEKQQDVLKQRDGTYTKEPRR*	ATGGTCCTCGAGAAGATCTTCGTCCTGGATTCCATAGAGCGGCCGACAGCCGGAGACATCGCATTTTTGCTTCAAACACTCAACATTTCTACTAACGAACTGAGTGCTCGGGATCCAGTGTCGGGTGAGGGTCGCAGGTCATATATCATTTCGGATAGCAGTAGCTCTAAGATTAGCTTCTCTTGGACGCCTTTCGTACGCGCAATCACTGATGGAGACATCAAGGCGGTCAAGAGACACCTCTCCAAGAAGGGTGGAAAAAACGCCAGGGGCGATCTGGCACTAATGGTCACTGCAAACGTGGGACACAGAGATGTTGTGGAACTCCTCGACCCTACAGATAAGAGTGGGGTCACTGCTCTCATGCGAACTGCAGAGAGAGGCGACGTGGTAGTGGCGAGGGCGCTAATGACAAAGCAGAAGAAACTGAGAGATAGCGACGGAAAGACGGCACTTATCCATGCTGCGCAGAGAGGTTGCAAGGAAGCGGTAAGGGTCCTTCTTGAACACGAGAAGGGGATGAAGGATAATCAGAGTCACAGTGCCTTATACCATGCTCTCAAAACTGGGCACATGGAGACCGCCAAGATCGTCCTGCCCCACGAGGACCCGACAGACGAGAACGGCGTCACCGCGCTCATGCGGGCCGCCGCCAGAGGAGATGCCGAAATGGTGGAGCTACTCGCGCCGCTTCAGAAGGGAGCGAAGGACAAGGATGGGACAACAGCGTTCGCTCATGCCCTCAAGAACAAACATGAAGGCATTGCTACGGTTCTTCGTAAGCACGAAGCTCCTTCTCGGACGCCTCTCATGTGTGCTGCCGTAACTGGTGACGTTGAAACGGCCAGAAGACACCTTTCTGGCAAGGACAAGAAAAACAGTGACGGTGAGACCGCGCTGATGCTTTCTGCAAAGGTGGGGAACGAAGGCATTGTAAACCTCCTTGACTCTACCAATAGCCCTGCCGATAGCCGTGAGCATGCATCTTTTTCGTGGCTCACAGACAGATATTATATGGATACACTGATGACAATATACCCCTTCGAAAGGAACGGCTTGCAAAGCTTGTTTAAAGTAGAGAAGCAACAGGATGTCCTGAAACAAAGGGATGGAACATACACGAAGGAACCGCGCCGATGA	Atp-dependent protease subunit	Atp-dependent protease subunit
																					13514	MAFIEAAKENRLDYIKSHKASEAGQKDADGKTALMWAVENGHNAVALELVSAEAGLVSNDGSFALITAAKNGNLELIQALFEKEGKLRDANKLSALNHASKAKQFEAAKVLRLKTIETMDATMLEQLRQRVAATYTEMAKKSQQAEVKSHNMAIFRSFFEAFYSLSCSGIDQGAEISEEQLNKSLEKCLGEIRKLLNSKKYTKCVKCRTNAPNLVCMPCKHYVLCKDCGKDVTNKICPACNKPVEEFMEVFK*	ATGGCATTCATCGAAGCAGCAAAGGAGAACAGGTTAGATTATATCAAGTCCCACAAAGCCTCGGAGGCAGGCCAGAAGGATGCGGATGGGAAAACGGCACTCATGTGGGCTGTTGAGAATGGACACAACGCTGTTGCCCTCGAATTGGTTAGCGCAGAAGCAGGTCTGGTCTCCAATGACGGGTCCTTTGCGTTAATAACAGCGGCAAAGAACGGAAACCTTGAGCTAATACAGGCCCTTTTTGAAAAGGAAGGAAAGCTGCGAGACGCTAACAAACTCTCCGCTCTTAATCACGCATCTAAGGCGAAGCAGTTTGAGGCAGCCAAGGTCCTCAGGCTAAAAACAATAGAAACGATGGATGCGACAATGCTTGAGCAGCTCCGACAGAGAGTTGCGGCGACCTACACTGAAATGGCTAAGAAGTCCCAGCAAGCTGAGGTCAAGAGTCACAACATGGCCATCTTCCGTTCTTTCTTTGAGGCCTTCTACTCCCTTTCTTGTTCGGGAATCGACCAGGGGGCAGAGATCTCAGAGGAACAGTTGAACAAGTCCCTCGAGAAGTGCCTAGGGGAGATCAGAAAGCTTCTCAATTCAAAGAAATACACAAAGTGCGTTAAGTGCCGCACTAATGCTCCTAATTTGGTATGCATGCCATGCAAGCATTACGTTCTCTGTAAAGATTGCGGGAAAGACGTGACCAACAAGATATGCCCCGCTTGTAACAAACCTGTGGAAGAGTTCATGGAGGTCTTCAAGTGA	Ankyrin repeat protein	Ankyrin repeat protein
																					13515	MNPQRSESTDIAVARSRAEAMRLLIEQEGGMQDESGWTALTLAAYWNRLECVKPLAEKEKDMKTIRKWYEYPLGITALDIANQMKHTDIVSILSG*	ATGAATCCCCAGAGGAGCGAGAGCACGGATATAGCAGTAGCACGCAGCCGCGCAGAGGCGATGAGGCTACTGATAGAACAAGAGGGTGGAATGCAAGATGAAAGTGGCTGGACGGCCCTTACGCTTGCAGCATATTGGAACAGACTAGAGTGTGTAAAACCTCTTGCAGAGAAGGAAAAAGACATGAAGACTATTCGTAAATGGTATGAATACCCACTCGGTATAACAGCCCTTGACATTGCCAATCAAATGAAGCACACTGACATCGTCTCCATTCTCAGTGGATAG	Beta-soluble NSF attachment protein	Beta-soluble NSF attachment protein
																					13516	MNGGCYETSRYPGKSVCTAVTPTRDTCQTAAPGYNVDNGGNLVTCPEGCKACNDASTCSECADGYVKLNNACTTCHTSCLTCEADATKCKECASGYYKTASATGPCTSCESNNGGITGVKGCLSCVAPTGSTGPVLCYLVGWYCWPLLLTYLWVCLHCCSCHAYRQPPADMSHGGRVPPEAVSRTLPPCTPSLVAHLQNILCM*	ATGAACGGGGGCTGCTACGAGACCAGCAGGTACCCCGGGAAGAGCGTGTGCACAGCGGTGACGCCGACTAGAGACACATGTCAAACAGCTGCTCCGGGGTACAACGTGGATAACGGTGGCAATCTTGTCACGTGCCCCGAGGGCTGCAAGGCGTGCAATGATGCAAGTACATGCTCTGAGTGTGCGGATGGATACGTCAAGCTTAACAACGCATGCACAACGTGCCACACGAGCTGCCTCACCTGCGAAGCCGATGCCACTAAATGCAAGGAGTGCGCCAGCGGATACTACAAGACTGCCTCAGCTACTGGCCCTTGTACATCCTGTGAGTCTAACAACGGAGGCATCACGGGCGTCAAGGGCTGCCTGAGCTGTGTTGCTCCAACTGGCAGCACCGGCCCCGTCCTCTGCTACCTCGTGGGATGGTACTGCTGGCCTCTTCTCCTCACGTACCTGTGGGTATGTCTGCACTGCTGCTCGTGTCACGCATATCGTCAGCCCCCTGCCGATATGTCACATGGTGGCAGAGTGCCCCCCGAGGCAGTGAGTAGGACGCTGCCCCCCTGCACGCCGAGCCTTGTCGCCCACCTGCAGAACATACTGTGCATGTGA	Variant-specific surface protein	Variant-specific surface protein
																					13517	MHGVTEVEGLCGAMGVLEDAEGGWGGELPHTGEAATCSACQEGYYLSGQTCTPCADTCATCTAAGTTSCGTCKAGYYLQLDHSCIEESKCTGANYPDKQSGQCKACSEITGCTACAYNDATGKPKCTACNGSKKVTTALDGTTTCVELASGCQDADHFVDDDNTACILCSDTSGDNPTTNKGIAQCKACTKQKGAAPECSACLDGYFFSQGSCSACGANCATCFEATNSNKCLSCKAGYFLVDAEGGKKCVACDSTPDGGREGCSTCSNDPTFKCTKCKPNRRSKGESGNYTCEEKTCEDPAACGAIVVGGDGSMKYYCSQADSSSHPVDGTCTSDASGNACASGACQSCAGEHSLHTRCCALPLPQPSCPSPCIPSMALAATDAPSASRGQHSRDEPAPQQLRPPRWGQQITCTVCSAGGRQGSACRGAASYSLPRGALCHHVTYRQGADDMRDTSSSADIPTGT*	ATGCATGGGGTGACAGAGGTGGAGGGTCTGTGTGGTGCTATGGGTGTACTGGAGGATGCAGAGGGCGGGTGGGGTGGAGAGCTGCCGCACACGGGTGAGGCTGCGACGTGCAGTGCGTGCCAGGAGGGGTACTACTTGAGTGGTCAAACATGTACTCCATGTGCGGATACTTGTGCAACTTGTACAGCTGCTGGTACAACTAGCTGTGGAACGTGCAAAGCAGGGTACTATCTACAATTAGATCATAGTTGTATAGAAGAAAGTAAGTGTACTGGAGCTAATTATCCAGACAAGCAATCCGGGCAGTGCAAGGCGTGCAGTGAGATAACTGGTTGCACAGCATGTGCATACAACGATGCTACAGGGAAACCGAAGTGTACAGCATGTAATGGCAGTAAGAAAGTGACGACGGCTCTCGACGGCACGACGACTTGTGTAGAGCTAGCATCTGGATGTCAAGATGCTGATCATTTTGTTGATGATGATAATACTGCATGCATTCTATGTAGCGATACTAGTGGAGATAATCCTACTACAAATAAGGGAATAGCACAGTGCAAGGCATGTACAAAACAGAAAGGAGCTGCACCCGAATGCTCAGCGTGTCTAGACGGATACTTCTTTAGTCAAGGTAGTTGTTCAGCCTGTGGAGCCAACTGTGCCACTTGCTTTGAAGCTACTAATTCAAACAAGTGCTTATCCTGTAAAGCAGGATACTTCCTTGTCGACGCTGAGGGAGGAAAGAAGTGCGTAGCCTGTGACAGCACGCCAGATGGCGGCCGCGAAGGCTGCAGCACATGCTCAAATGATCCGACATTTAAGTGCACCAAGTGCAAACCCAATAGAAGATCCAAGGGCGAGTCAGGTAACTATACATGCGAAGAGAAGACCTGCGAGGACCCCGCGGCCTGCGGGGCGATCGTGGTGGGCGGTGATGGAAGCATGAAGTACTACTGCTCGCAGGCAGACAGCAGTAGCCACCCCGTCGATGGCACATGCACTAGTGATGCTAGTGGGAATGCCTGTGCCAGCGGAGCATGCCAGTCGTGTGCCGGTGAACACTCCCTCCACACGCGCTGCTGTGCACTTCCCCTCCCACAACCCTCGTGCCCCAGTCCGTGCATCCCATCGATGGCCCTCGCAGCCACTGATGCGCCCTCAGCCTCTCGAGGCCAGCACTCACGTGATGAGCCGGCACCCCAGCAGTTGCGTCCGCCCAGGTGGGGGCAGCAGATCACATGCACAGTATGTTCTGCAGGTGGGCGACAAGGCTCGGCGTGCAGGGGGGCAGCGTCCTACTCACTGCCTCGGGGGGCACTCTGCCACCATGTGACATATCGGCAGGGGGCTGACGATATGCGTGACACGAGCAGCAGTGCAGACATACCCACAGGTACGTGA	Variant-specific surface protein	Variant-specific surface protein
																					13518	MVGTAEICTECTVNGGKGYVPINGICKAHDDTTVVTGTGAGCQKTGGTAVDENSVICEKCTEANYFLFMGGCYSKDGSPGSLVCTAVSAGKCDTCKADGNVFPNQAAQKTLGSECILCSETTGADGNLGVENCLTCTAPIAATGTAACTKCDQTKYLKEGVCVDSTACTGTTFPKADTGAGNKCVSCGSTGSDGGIADCQACTKESTTLKCLTCNSDKKPSTDGTKCVTCTVTNCATCSADNICEVCTDGYRKNGSNCEKCTVDECKACTNDAKVCTECVTGYAPSADGSSCASSSTNKSALSTGAIAGISVAVIAVVGGLVGFLCWWFICRGKA*	ATGGTTGGTACGGCAGAGATCTGCACTGAGTGCACTGTAAATGGGGGGAAAGGCTATGTTCCTATCAATGGGATTTGCAAGGCCCACGATGATACTACTGTTGTTACAGGCACAGGAGCAGGTTGTCAGAAAACAGGAGGCACGGCCGTCGACGAGAACTCCGTCATATGCGAGAAGTGCACCGAAGCAAACTACTTCCTCTTCATGGGGGGCTGCTACAGCAAAGATGGCTCTCCTGGAAGCCTCGTGTGCACTGCGGTCTCTGCTGGTAAGTGTGACACTTGTAAGGCCGATGGAAATGTCTTTCCCAACCAGGCAGCTCAGAAGACTCTTGGCAGCGAATGCATTTTATGTTCGGAGACGACAGGCGCAGATGGTAATCTTGGAGTGGAAAACTGTTTGACTTGCACTGCACCGATCGCAGCCACAGGAACAGCGGCTTGCACAAAGTGTGATCAGACTAAGTACCTTAAAGAGGGAGTATGTGTCGACTCAACGGCGTGCACTGGAACTACCTTCCCCAAAGCAGATACTGGTGCTGGGAATAAGTGTGTCTCTTGTGGTAGCACTGGAAGTGATGGAGGGATAGCCGATTGTCAGGCGTGCACCAAGGAGTCAACCACGCTCAAGTGCCTCACTTGTAACAGTGACAAGAAGCCCAGCACTGATGGAACGAAGTGTGTAACGTGCACCGTCACGAACTGCGCCACATGCAGTGCCGATAATATCTGTGAGGTCTGCACTGATGGATACAGAAAGAACGGCAGCAATTGCGAAAAGTGTACGGTAGACGAATGCAAGGCGTGCACAAACGATGCCAAGGTATGCACAGAGTGTGTCACGGGGTACGCTCCGAGTGCAGATGGGTCTAGCTGCGCGTCCTCCAGCACCAACAAGAGCGCCCTCTCGACCGGCGCGATCGCAGGCATCTCCGTCGCAGTCATCGCCGTGGTTGGAGGACTGGTTGGGTTTCTCTGCTGGTGGTTCATTTGTCGTGGAAAGGCGTAA	Variant-specific surface protein	Variant-specific surface protein
																					13519	MVGTTQICTNCVTGYVPINGKCVAKAASSSDITTAGCKKNDGGEADQTCGQCGAGYFLHKGGCYQIEGTPGSTICTTAGDAGICQDCQAGYFKTPANVETSDSCIACGDTTGVTVSGGATYKGVANCATCTAPQAGGSGGTATCTACVDGKYGDTCATDCDANCKACKGTATQCTSCKDSGNNQYFKEGTNGDGTGTCVAEDGCGNTHFPVAADKKCYPCSNTDKGGIASCQTCSKTETTLKCLTCSDPKKPNTTGTACVACTITDCANCNEENVCEACTNSKKLSPLKDACLDACPAGTYDSQGVCTFCHLSCAECNGNANQDSCTACYPGHVLNKTDSSTAGTCIPECTGRYAENCEAGMCTAVLGGSKYCSRCKSGFVPVDGLCVSAGTRAPPTGCTPGDGVCSSCTGTYFLQSGGCYLSTAYPGKTLCSSAQNGQCQTCANGQTQSSGSCPACDPTCATCETADTKQCKTCFSGYYLDSTAKACKKCSENSADGKITGVPNCVSCKEPSGASGTVTCYVTQSPTVDPTDPSVNKGGLSSGAIAGISVAVIAVVGGLVGFLCWWVVCRGKA*	ATGGTAGGCACCACTCAGATATGCACAAACTGTGTGACTGGCTATGTTCCGATAAACGGGAAGTGCGTGGCAAAAGCTGCAAGCAGCAGTGATATTACTACTGCTGGGTGTAAAAAGAATGATGGCGGTGAAGCAGATCAAACTTGTGGACAGTGTGGAGCCGGCTACTTTCTTCACAAGGGCGGGTGCTATCAAATAGAAGGTACTCCTGGAAGCACCATTTGCACAACTGCAGGAGATGCAGGAATATGTCAAGACTGTCAAGCCGGCTACTTCAAAACCCCCGCCAATGTCGAGACTTCGGACTCGTGCATCGCGTGTGGTGACACCACGGGAGTGACAGTTAGCGGCGGCGCTACGTACAAGGGAGTCGCCAACTGCGCAACATGTACTGCTCCACAAGCTGGTGGCAGTGGTGGAACAGCCACGTGCACAGCCTGTGTGGATGGAAAGTATGGTGATACTTGTGCTACTGATTGTGATGCTAATTGTAAAGCATGCAAAGGCACAGCAACGCAGTGCACCTCTTGCAAGGATAGCGGAAACAATCAATACTTCAAGGAAGGAACAAATGGAGATGGAACAGGTACGTGCGTCGCTGAAGATGGATGTGGCAACACACACTTTCCAGTAGCAGCTGATAAAAAGTGCTACCCCTGCAGTAACACTGACAAGGGCGGCATAGCCAGCTGCCAGACGTGCTCGAAAACAGAGACTACGCTCAAGTGCCTTACTTGCAGCGATCCTAAGAAGCCCAACACCACTGGAACAGCCTGTGTAGCGTGCACCATAACAGACTGTGCCAACTGCAACGAAGAGAACGTCTGCGAAGCATGCACTAACAGCAAGAAGCTCAGCCCCCTCAAGGACGCCTGCCTGGATGCCTGTCCCGCGGGCACATACGATAGTCAAGGAGTGTGTACTTTTTGTCATCTGTCGTGCGCAGAGTGCAATGGCAACGCCAATCAGGACTCCTGCACCGCCTGCTACCCCGGGCACGTGCTGAACAAAACCGATAGCTCGACCGCCGGCACGTGCATCCCGGAGTGCACGGGGAGGTACGCGGAGAACTGCGAGGCAGGCATGTGCACAGCCGTTCTGGGGGGCTCGAAGTACTGCAGCAGGTGCAAGAGCGGGTTCGTTCCTGTGGACGGCCTTTGCGTGTCGGCCGGAACAAGAGCACCACCAACAGGGTGCACGCCAGGAGACGGGGTATGTAGTAGCTGTACAGGCACATACTTCTTGCAGTCCGGCGGATGCTATCTGTCGACGGCGTACCCGGGCAAGACATTATGTAGCAGTGCCCAGAATGGACAGTGCCAAACGTGTGCCAATGGACAAACTCAAAGTAGTGGTAGCTGTCCGGCATGTGACCCCACCTGTGCAACGTGTGAAACAGCAGATACAAAGCAATGCAAGACCTGCTTCTCAGGATACTATCTCGACAGCACTGCCAAGGCCTGCAAGAAGTGCTCTGAGAACAGTGCTGATGGTAAGATCACCGGCGTCCCCAACTGCGTGAGCTGTAAGGAACCTTCAGGTGCTTCCGGCACTGTCACCTGCTACGTCACGCAGTCGCCGACCGTAGACCCCACGGACCCCTCGGTCAACAAGGGCGGCCTCAGCAGCGGGGCCATCGCGGGCATATCGGTGGCTGTGATAGCTGTTGTTGGAGGACTGGTTGGTTTCTTGTGCTGGTGGGTCGTCTGCAGGGGCAAGGCGTGA	Variant-specific surface protein	Variant-specific surface protein
																					13520	MDLYSSRGGCYDTRAAPGSGVCREARDGACVRHAEEVIDRKEGPTRVREAQTGCTAETSSTDHCANSKCDVTIGGKTYCSQCATGYVPIDGTCVEESGQDTKCTTNSQGACTQCGDGYFLHRGGCYKIGQAPGNAICTDTQASSTVGECTACAAGYFKNPTAAGAAVPPCIACNDTTGDATNNKKGLEGCATCETPTSEATATCTACADGYYGTTTGSGVTCSACTEPCATCTGAATQCTSCKDTNQYFKKGDDETGECVEKAGCKGSYFPNDNVDGKKQCISCGDSAHGGIADCKTCAFSQVSDQSTLTCSVCTPDTKKPNKEGSRCFVCSVDGCSNCSKDGVCETCSDGKKVSPGGSSCVPNCPDNSTDNKGACICNSGFAASGDGYVASSSGNLSTGAIAGMSVTKSSSGLCC*	ATGGATCTGTATTCTTCTCGAGGCGGGTGCTACGATACCCGCGCGGCCCCCGGGAGTGGCGTGTGCAGGGAGGCGCGAGACGGGGCGTGCGTGCGGCACGCGGAGGAGGTGATTGACAGAAAGGAGGGACCTACGAGAGTGAGAGAGGCACAGACAGGATGCACGGCAGAAACTAGTTCTACTGATCACTGTGCAAATAGCAAATGCGATGTCACAATTGGCGGTAAGACGTACTGCTCGCAGTGTGCAACAGGCTATGTGCCCATCGACGGCACGTGTGTAGAAGAATCAGGTCAAGATACTAAATGCACAACAAATAGTCAAGGTGCTTGCACACAGTGTGGCGATGGCTACTTCCTTCACAGGGGCGGGTGCTACAAAATAGGACAAGCACCTGGAAATGCGATTTGCACCGATACACAAGCATCTAGTACTGTAGGGGAATGCACTGCCTGCGCAGCGGGCTACTTCAAGAACCCAACAGCTGCTGGTGCTGCTGTGCCCCCGTGCATCGCGTGCAACGACACGACTGGTGATGCAACCAATAATAAGAAAGGTTTGGAAGGATGCGCCACCTGTGAGACTCCTACTTCAGAAGCAACTGCCACGTGCACGGCCTGTGCAGACGGATATTATGGAACAACGACAGGGTCAGGTGTTACTTGTAGCGCATGCACAGAACCATGTGCCACCTGTACCGGCGCAGCAACACAGTGCACCTCGTGTAAAGATACTAATCAATATTTCAAGAAAGGAGATGATGAGACAGGAGAGTGCGTGGAGAAAGCCGGTTGCAAGGGAAGCTACTTCCCCAACGACAATGTAGACGGCAAAAAACAGTGCATATCGTGCGGCGATAGTGCGCATGGTGGCATAGCTGACTGCAAGACATGTGCGTTCAGCCAAGTATCAGACCAATCAACCCTCACGTGCAGTGTGTGCACACCAGATACCAAGAAGCCCAACAAGGAGGGTAGCAGGTGCTTTGTGTGCTCTGTAGATGGTTGTAGCAATTGCAGTAAGGATGGGGTGTGCGAGACATGTAGTGATGGTAAGAAGGTGAGCCCTGGAGGGAGCTCGTGCGTGCCCAACTGTCCTGATAACTCCACAGATAATAAAGGTGCTTGTATATGTAACAGTGGATTCGCGGCCAGTGGCGATGGTTATGTAGCTAGTAGCAGCGGCAACCTCAGCACGGGCGCCATAGCAGGCATGTCAGTAACTAAGTCGTCATCTGGTTTGTGCTGCTGA	Variant-specific surface protein	Variant-specific surface protein
