## Supplemental table S1 for "Whole genome sequencing of dog specific assemblages C and D of *Giardia duodenalis* from single and pooled cysts indicates host associated genes" (part 35 of 40)

### Sheet: own annotation (continued)
isolate		function	aa sequence												Cyste1	Cyste2	Cyste3	Cyste4	pool8	pool5		aa sequence	NT sequence	Function1	Function2
																					13521	MEEDKTDRTSAKIGATTTEETPTCEAVTDSNAVSKKCAQNKCDVTIGGNPYCSQCSTTSEAPVDGVCTATTSTACEGSVTTGLCTQCKSGYFLFQGGCYQIGQSPGSLICADTKASGTTGTCKACAEGYFTVSGATATVDSCVACGDENCATCTVGAEQQKCSKCKTTGTKTYLKGDAGAGTCVTEAECTANNDHYIDNTDSGPNGKTCKACSTIAGCSTCSSGTACTKCTDENYLKMVSGVTTCVTDCGEGYFKHTATDSSLKTCQSCSGANSDLTPAAAGVAGCAACTYDSAKVTCTKCETGKYLKSDGTCADNCTANTEFVKNDPTNGNKCVSCSDNNNGGIADCAECSLLPSASRPSATLIKCTKCGNSKYLKEGTCVDKAECTGTTFPKEDNSNGNKCVPCNDSTNGGVADCTACALTTDSSRTTLVTCSACSGNKIVKTADGATSCIDESACNNGFFVKESGGSKTCEACDSTCKTCSGVAAQCTSCNANKPYLKKTENSQTGTCVDAAGCTNGNTYYADDADPRTCKACAEGTFEGCETCEKSTDGAVACKTCGPQKKIRPDKKGCIDACPPDVSTEKSGVCECVEGYTLEGGNCASSSANKSGLSTGAIVGISVAAVVACSVPLTGYLPLQNEQSKQSYYC*	ATGGAGGAGGACAAAACAGACAGGACCTCAGCTAAGATAGGAGCGACTACTACAGAAGAGACACCCACGTGTGAAGCAGTAACAGATAGTAATGCAGTATCAAAGAAGTGCGCACAGAATAAGTGTGACGTCACGATAGGCGGCAATCCGTACTGCTCCCAGTGCTCAACAACAAGCGAGGCACCCGTTGATGGTGTATGCACAGCAACTACAAGTACTGCATGTGAAGGTTCAGTAACTACCGGTCTATGCACTCAGTGTAAGTCTGGCTACTTCCTCTTTCAGGGAGGGTGCTATCAAATCGGACAATCCCCCGGTAGTTTGATTTGTGCTGACACAAAGGCATCTGGCACGACAGGAACATGTAAGGCCTGCGCAGAGGGCTACTTCACGGTTTCAGGTGCTACTGCGACGGTGGACTCCTGTGTTGCCTGCGGGGACGAGAACTGCGCCACGTGCACAGTAGGAGCAGAACAGCAGAAGTGCAGCAAGTGCAAAACGACTGGGACTAAGACATACTTGAAAGGAGATGCTGGAGCAGGCACCTGCGTCACTGAAGCTGAGTGCACCGCAAACAACGATCACTATATTGATAATACAGACAGTGGCCCCAATGGTAAGACGTGCAAGGCGTGCAGCACAATAGCCGGCTGCTCGACGTGCAGCTCGGGAACGGCGTGCACAAAATGCACCGATGAGAACTATCTCAAGATGGTCAGCGGTGTTACGACATGTGTGACAGACTGCGGCGAGGGGTATTTCAAACACACCGCGACTGATAGTAGCCTAAAGACCTGCCAGTCGTGCAGCGGTGCGAATTCTGATCTAACCCCCGCTGCAGCGGGAGTCGCCGGGTGCGCTGCTTGCACATATGATAGTGCCAAAGTTACGTGCACGAAGTGCGAGACAGGCAAGTATCTCAAATCTGACGGAACGTGTGCAGATAACTGTACTGCTAATACCGAATTCGTGAAGAACGATCCCACCAATGGGAATAAGTGTGTATCATGCAGTGACAACAACAATGGTGGCATAGCTGACTGTGCCGAGTGCTCACTACTCCCCTCCGCAAGCAGGCCATCCGCTACTCTCATTAAATGCACAAAATGCGGAAATAGTAAGTATCTTAAAGAGGGAACATGTGTTGACAAAGCAGAGTGCACCGGAACTACCTTCCCCAAAGAGGACAATTCTAACGGAAACAAGTGCGTCCCCTGCAACGACAGCACCAATGGCGGTGTAGCTGACTGCACCGCGTGTGCCTTGACTACTGACTCATCGAGGACAACCCTTGTTACGTGCTCTGCCTGCAGCGGCAATAAGATAGTCAAGACGGCCGATGGCGCAACCTCCTGCATCGACGAGTCGGCCTGTAACAACGGGTTCTTCGTGAAAGAGTCAGGCGGCTCTAAGACCTGTGAGGCATGCGATAGCACGTGCAAGACATGTAGCGGTGTGGCAGCACAGTGCACTTCTTGCAATGCAAATAAGCCGTACCTGAAGAAGACAGAGAATAGTCAAACAGGCACGTGCGTCGATGCAGCTGGATGCACAAACGGCAACACATACTACGCAGACGACGCTGACCCAAGGACGTGCAAGGCGTGTGCCGAGGGGACCTTTGAGGGGTGCGAGACATGCGAGAAGAGCACCGACGGAGCAGTTGCATGTAAGACGTGCGGGCCTCAAAAGAAGATCAGGCCAGACAAGAAGGGGTGCATAGACGCATGCCCTCCTGATGTGAGCACTGAGAAGAGTGGTGTCTGCGAGTGTGTCGAAGGTTACACCTTAGAGGGCGGCAACTGCGCGTCCTCCAGTGCAAATAAGAGCGGCCTCAGTACAGGCGCCATTGTGGGCATCTCCGTCGCCGCGGTCGTCGCCTGCTCTGTACCATTGACTGGATATCTACCATTACAGAACGAGCAATCTAAACAATCTTACTATTGTTAG	Variant-specific surface protein	Variant-specific surface protein
																					13522	MSLDRPAGRNKIDASAESAVKRPSSDGETDLMRAAARGDMDEVKRHLDERGRRDANDRTALIWAATNGHTEIVRVLAECEGKRKDNKGMTALMHAAIDGHAGVVRVLVKHEAKAKDRQGHNALYHALKSGHMEIAKIIMEHDEVTDKTGTTALMRAADGNDVEMVELLIPFQKTKMATEDVGINGMKIRNSTALMRAAAHGYARIVELLVKHEGGVRRVGWPALMFAAQCYLPNHRLADPFIDHPKCVELLMESEGSISEWTELMYAAYRGDVDSVKNNLHMKGARDIGGWTALMRAAAQGHEEIIELLKEEGGMQNSDHQTALMWAARNGHAGCVRLLLEKEGGMRDRKSWTGLMFAVENDCVEVVKILLEKEGGMQNTKRWTGLMYAAHNNNLECARLLAEREKGVQDNHGRTALMRAAMKGHTEIVELLAEHEGGMKDNEGVTALMHAAESGYIKMVKILLKYEKGMMSSKGRTALMRAAESGHTDIVQILIEHEKGVATNMGMTALMRAAMNGHIEIVELLAEHEGGMKSNEGMTARMLANSYKRSSIADLLAKYE*	ATGTCGTTGGATAGACCTGCCGGGCGTAACAAGATTGACGCCAGCGCCGAGTCTGCTGTGAAGAGGCCTTCTTCTGATGGTGAGACAGACCTCATGCGAGCGGCCGCCCGAGGGGATATGGACGAGGTCAAGAGGCACCTTGATGAACGCGGAAGGAGAGACGCCAATGATAGGACCGCCCTCATATGGGCAGCAACCAATGGTCACACAGAGATAGTGAGGGTGTTAGCAGAATGTGAGGGAAAAAGAAAGGACAATAAGGGAATGACGGCCCTCATGCATGCTGCTATAGACGGCCACGCAGGGGTAGTGAGGGTGTTGGTAAAGCATGAGGCAAAGGCAAAAGATAGGCAAGGTCACAACGCCCTATATCATGCCCTTAAAAGTGGGCACATGGAGATCGCCAAGATCATTATGGAGCACGACGAAGTGACAGACAAGACAGGCACTACCGCGCTTATGAGAGCCGCTGATGGAAATGACGTGGAGATGGTGGAGCTCCTTATTCCCTTCCAAAAGACAAAGATGGCAACAGAAGATGTCGGGATAAACGGGATGAAAATACGCAATAGCACAGCACTGATGCGGGCAGCAGCACACGGATACGCGAGAATAGTGGAATTGCTAGTGAAACATGAGGGAGGTGTGAGAAGAGTCGGTTGGCCTGCGCTTATGTTTGCGGCACAGTGTTATCTTCCTAATCATCGCCTTGCTGATCCCTTTATAGATCATCCAAAGTGCGTCGAACTCCTGATGGAGTCTGAAGGCAGTATCTCAGAATGGACAGAGCTCATGTATGCTGCCTACCGTGGCGATGTTGATTCAGTCAAGAACAATCTTCACATGAAGGGCGCTCGGGATATCGGAGGCTGGACTGCTCTCATGCGGGCAGCAGCACAAGGGCATGAAGAAATCATAGAGTTGCTTAAGGAGGAGGGCGGTATGCAGAACAGCGACCACCAAACAGCTCTCATGTGGGCAGCACGTAATGGTCACGCAGGGTGTGTGAGACTATTGCTGGAGAAGGAGGGGGGTATGCGAGATAGAAAGAGTTGGACAGGACTCATGTTTGCTGTGGAGAATGATTGTGTAGAAGTAGTAAAGATACTTTTAGAGAAGGAAGGCGGTATGCAAAACACTAAGCGATGGACAGGACTCATGTACGCAGCCCATAATAACAACCTAGAGTGCGCGAGACTCCTTGCAGAAAGGGAGAAGGGCGTGCAAGATAACCATGGCAGGACTGCCCTCATGCGTGCGGCTATGAAAGGTCACACAGAGATAGTAGAACTCTTGGCAGAGCACGAAGGAGGGATGAAGGACAATGAGGGAGTGACGGCCCTCATGCATGCTGCCGAAAGTGGTTATATAAAGATGGTGAAGATACTTCTAAAATATGAGAAAGGTATGATGAGTAGTAAAGGTAGAACAGCCCTTATGCGTGCTGCCGAAAGTGGTCACACGGATATAGTGCAGATATTGATAGAGCATGAGAAGGGCGTGGCTACCAACATGGGTATGACGGCCCTCATGCGTGCGGCTATGAATGGTCACATAGAGATAGTAGAACTCTTGGCAGAGCACGAAGGAGGGATGAAAAGTAACGAAGGTATGACGGCGCGGATGCTAGCCAATAGCTACAAACGCTCTTCCATTGCAGATCTGCTGGCTAAGTACGAATGA	Ankyrin repeat protein	Ankyrin repeat protein
																					13523	MEHEPSRCLPRAFTAHTVLGLGLQAYNIVMVDTFITQDTLSMPINHQHKNPPSPPTTTTTATDMPAMAPLLRPPLLTKGSMGLVDFWMT*	ATGGAGCATGAACCATCGCGATGCTTGCCACGAGCTTTCACTGCTCACACTGTCTTAGGGCTTGGTCTGCAAGCTTACAATATCGTAATGGTCGACACATTTATTACCCAAGATACTCTCTCTATGCCTATAAACCACCAACACAAGAATCCACCTAGTCCTCCAACAACAACTACCACGGCCACCGATATGCCTGCGATGGCCCCGCTACTGAGGCCACCCTTGTTGACCAAAGGATCCATGGGATTGGTGGACTTTTGGATGACGTAG	Serine/threonine protein kinase	Serine/threonine protein kinase
																					13524	MLGSAWWSSGWARRIRAAAVRPSRLSCTLLYSDSPSSTSERQVVVQHPLVSRPSGGTRLGRGARRATRWQEAHQSRDSQSRQVEPGVQVARQRPCPRCRARCEQPTEYPRGSLAQYPAEVTCHQPCDRETIQPRRALHRGSLRHRGYPRAQRAPQLGLSGRGSGSTRRSNDQPTTGDPAAPPLPHEAPEQKEPNRLLTDTGESSEHPAHPTAPSQRGTQQAQSPRLSKCASNDRAAHQASGPTSATLTPCQLSREPAYRGTATHTRQRQRRQLHHLRPQQ*	ATGCTGGGAAGTGCCTGGTGGTCGTCTGGGTGGGCTCGTCGGATCAGAGCGGCTGCTGTGCGTCCCTCTCGGCTGTCCTGCACATTGCTGTACTCAGACTCACCGTCGTCCACCAGCGAGCGACAGGTGGTGGTGCAGCACCCTCTCGTGAGCAGGCCGTCGGGAGGGACGCGTCTGGGCAGAGGAGCTCGCAGGGCCACGCGCTGGCAGGAGGCCCATCAATCCCGGGACAGCCAGTCGCGACAAGTGGAGCCGGGTGTTCAAGTCGCTCGCCAAAGACCCTGCCCCCGCTGTCGAGCCCGATGCGAGCAGCCCACGGAGTATCCACGAGGCTCATTAGCACAGTATCCAGCAGAGGTCACCTGCCATCAACCGTGCGATCGAGAGACGATCCAGCCCAGGCGGGCCTTGCACAGGGGAAGCTTAAGACACAGGGGTTATCCGAGGGCCCAGCGGGCACCACAGCTCGGTTTGAGTGGCAGAGGTAGCGGGTCGACAAGGCGGTCCAACGACCAGCCGACCACCGGCGACCCCGCTGCCCCACCTCTGCCCCACGAGGCACCAGAGCAGAAGGAACCGAACCGTTTGCTCACCGACACAGGGGAGTCTTCGGAGCATCCAGCGCACCCGACGGCTCCCAGTCAGCGAGGCACCCAGCAGGCACAGTCCCCGCGACTGTCCAAGTGCGCAAGCAACGACCGAGCGGCACACCAGGCGAGCGGCCCGACGAGTGCGACCCTCACCCCCTGCCAGCTGAGCAGAGAACCAGCATACAGAGGGACAGCCACGCACACCCGACAGCGCCAGCGACGACAACTACACCACCTGAGACCCCAGCAATGA	Vacuolar ATP synthase proteolipid subunit	Vacuolar ATP synthase proteolipid subunit
																					13525	MIGQTEVCTECNTAGNVPIDGVCVAVGTDTDNICQTASGTEVTLSDKVCRQCANEYFLFKGGCYNVGTEPGNKICSAIDTANTAVCKTCAAGYFKNPANVETSDSCIACSDTTGDGTNVGIANCATCNPPTAAAGRNHNAATCTACDGDNYLRTDENSQTTSCVTAQNCGEGFFATTVEGIKRCVSCSDTGKGGIADCKTCSKSGETGTCSACNGNKKPNADGTKCVDCAAAGCAKCSDEGVCAACDSSHYLTPTSQCVDKCDKLGGYYADGNVCQPCSPECAKCSTVGADKCSTCPADLLHPLVASAAPPSPACGARRLRVARSAVAARAGGGLE*	ATGATTGGTCAAACCGAGGTCTGCACAGAATGCAACACAGCCGGAAATGTGCCCATCGACGGGGTATGTGTAGCAGTTGGTACTGATACTGACAACATATGTCAGACAGCTAGTGGAACAGAAGTCACTTTAAGTGATAAGGTCTGCAGACAGTGCGCAAATGAGTACTTCCTCTTTAAGGGCGGGTGCTACAACGTTGGTACTGAACCTGGTAACAAGATATGCAGTGCCATCGATACAGCTAATACAGCGGTGTGCAAGACCTGCGCGGCCGGCTACTTCAAGAACCCCGCCAATGTCGAGACTTCAGACTCGTGCATTGCGTGCAGTGATACAACCGGCGATGGAACCAATGTAGGAATTGCCAATTGCGCAACATGCAATCCCCCAACGGCTGCAGCTGGAAGGAATCACAATGCAGCGACTTGCACAGCATGTGATGGAGACAATTATCTAAGGACAGATGAAAATTCACAAACAACCTCTTGTGTTACCGCACAAAACTGTGGTGAGGGATTCTTCGCGACCACAGTTGAGGGTATTAAAAGGTGTGTGTCGTGTAGCGATACAGGTAAGGGAGGCATAGCCGATTGCAAGACATGCTCCAAGAGTGGAGAGACAGGCACGTGCTCTGCTTGTAATGGTAATAAGAAGCCCAACGCCGACGGAACGAAGTGCGTCGACTGCGCAGCAGCAGGGTGTGCAAAGTGCAGCGACGAGGGGGTGTGTGCAGCGTGTGACAGCTCTCACTATCTCACCCCCACGAGCCAGTGCGTCGACAAGTGCGACAAGCTCGGGGGCTACTATGCAGATGGTAATGTATGCCAGCCGTGTAGTCCTGAATGCGCCAAGTGCAGCACAGTAGGGGCCGACAAGTGCTCCACCTGCCCCGCGGATTTACTCCACCCACTGGTTGCTAGTGCTGCGCCGCCGAGCCCAGCCTGCGGGGCCCGGAGGCTCAGAGTGGCTCGCTCAGCTGTGGCCGCCCGGGCGGGGGGGGGTCTCGAATAA	Variant-specific surface protein	Variant-specific surface protein
																					13526	MTECRDERVQAGVRTRTPAATYAGPKLEARQRDSSGLVAVVHPSNDMDLYSSLGECYSAIAVTESSVCREARDGACVEYAEEVRAETEESSADGTSAEARARMSTRTETRGQTGSDQCAAGTNGCAECDSSNTACARCEAEKRLEGSQCVDGIGVPLGRGLTADPKSCSSTITNCASGTNCIDIQNNGVTKEVCTKCENTHVPIDGACDTIANANSKCTPPSAADGTCKSCQGSHYLFSGGCYAACPDGYYGDSNTCKPCSTIAGCSTCSSGTVCTKCDGGKIVKTDNGVTSCVTEEECTKAEGFFVKGADGSKTCEACDSTCKTCSGGGEADKCTSCKDTGMIYLKKDSPAGQTGTCVDAAGCPSTHYIDEEAKTCSTCASAGTTGCKTCAKTDGVVACASCEDSQKFGLNKKSCVT*	ATGACAGAATGCCGTGATGAGCGTGTGCAGGCTGGGGTGCGCACTCGCACGCCTGCCGCTACATATGCAGGGCCGAAGCTTGAGGCTCGTCAGAGAGATAGCAGTGGTCTCGTAGCCGTGGTCCATCCATCGAATGACATGGATCTGTATTCTTCTCTAGGCGAGTGTTACAGCGCCATTGCAGTCACTGAGAGCAGCGTGTGCAGGGAGGCAAGAGATGGGGCGTGCGTGGAGTACGCGGAGGAGGTGAGAGCAGAGACAGAAGAAAGCAGTGCAGATGGTACCTCAGCTGAGGCAAGAGCAAGAATGTCAACGAGAACAGAAACAAGAGGGCAGACAGGTTCTGACCAGTGCGCAGCGGGCACAAACGGCTGTGCTGAGTGCGACTCGAGTAACACGGCGTGTGCAAGGTGTGAAGCAGAGAAGCGTCTGGAGGGAAGCCAGTGCGTAGACGGAATCGGTGTCCCGTTAGGCCGGGGTCTTACTGCCGATCCGAAGTCTTGTAGTTCTACCATTACGAACTGCGCCTCTGGAACTAATTGTATAGATATTCAGAATAACGGTGTTACCAAGGAAGTATGCACAAAATGCGAAAATACCCACGTTCCCATTGACGGGGCGTGCGACACTATAGCTAACGCCAATAGTAAGTGCACTCCTCCAAGCGCTGCTGATGGCACGTGCAAATCATGCCAGGGGTCTCACTACCTCTTCAGCGGGGGCTGCTACGCCGCGTGCCCCGATGGATACTATGGAGACAGCAACACTTGCAAGCCGTGCAGCACAATAGCCGGCTGCTCGACGTGCAGCTCAGGAACGGTGTGCACGAAGTGTGATGGTGGTAAGATAGTCAAGACAGACAACGGCGTGACATCCTGCGTGACGGAGGAGGAATGCACAAAGGCTGAGGGGTTCTTCGTGAAAGGAGCAGACGGCTCTAAGACCTGTGAGGCGTGCGATAGCACGTGCAAGACGTGCAGTGGTGGAGGTGAAGCTGACAAGTGCACCTCCTGCAAAGATACTGGCATGATATATCTGAAGAAGGACAGCCCAGCTGGTCAAACAGGCACGTGTGTCGATGCAGCTGGCTGTCCATCTACACACTACATCGACGAAGAGGCCAAGACCTGCAGCACTTGCGCCTCGGCGGGGACGACAGGCTGCAAGACATGCGCTAAGACCGATGGGGTGGTTGCTTGTGCGTCTTGTGAAGATAGCCAAAAGTTCGGGCTCAACAAGAAATCATGCGTTACGTAG	Variant-specific surface protein	Variant-specific surface protein
																					13527	MSLKTQPREYSQSTYIEYNNERRAVDRVELPLHRTAFKRTKMTEYLEQLNKSKPPLYTFSKATSRKIVDPPEKWMPSPDSVLSEFGPEAQIKRLQSEQTPDLLEVLDASIYSIPNARGGRQITSEKGSKMARPKTASSIPLRTHGSGRFTETDMFKSNITPQKEDHVSL*	ATGTCCTTAAAGACACAGCCCCGTGAGTATTCCCAATCGACATATATTGAGTATAACAACGAACGGCGAGCAGTTGATCGGGTGGAACTTCCATTGCATAGAACGGCTTTCAAAAGGACTAAAATGACAGAGTATTTGGAGCAGCTAAACAAGAGTAAGCCTCCGCTCTACACGTTTAGCAAAGCCACTTCTCGGAAGATTGTTGATCCTCCTGAAAAGTGGATGCCCAGTCCAGATTCTGTGTTATCAGAATTTGGACCAGAGGCGCAGATCAAACGCCTGCAATCGGAGCAAACCCCTGATCTCTTGGAAGTATTAGATGCTAGCATTTATTCTATTCCCAACGCACGTGGTGGGCGGCAAATTACATCTGAAAAGGGGTCAAAGATGGCCCGACCCAAAACAGCAAGCTCTATACCTCTGCGAACACATGGTTCTGGCCGCTTCACTGAAACTGATATGTTTAAATCAAACATAACACCGCAAAAGGAAGACCACGTATCCCTATAG	Serine/threonine protein kinase	Serine/threonine protein kinase
																					13528	MQCVDGYFLLSGGCYQVDTYPGRTVCSAEEHGVCTRGAHGKMVSTLGVLQDCLDANCKECTANACALCKVGYVNVEGHCQRCAQGCIACTAPNDPQMCTLCDRGYYQSTAGPAFTCTPCSASNNGMTGVPGCTHCEPPGGMVGPVLCYTFDAVPSVVPPEPSPPRRTALVAGVSVTAVLLVAGLVGFLLWWFLCRRAK*	ATGCAGTGCGTAGACGGCTACTTCCTCCTGTCGGGAGGATGCTACCAGGTGGACACATACCCTGGGCGCACCGTCTGCAGTGCAGAGGAGCACGGGGTGTGCACCAGGGGCGCGCACGGAAAGATGGTCAGTACCTTGGGCGTCCTTCAGGACTGCCTGGATGCAAACTGCAAGGAGTGCACGGCTAACGCCTGTGCATTGTGCAAGGTTGGCTACGTGAATGTGGAGGGCCACTGCCAGAGGTGCGCCCAGGGATGCATCGCCTGTACCGCCCCGAACGACCCGCAGATGTGCACGCTCTGCGATAGGGGCTACTACCAGTCGACAGCCGGGCCGGCGTTCACCTGCACGCCGTGCAGCGCAAGCAACAATGGCATGACAGGTGTCCCTGGGTGCACACACTGCGAGCCCCCCGGGGGAATGGTCGGGCCGGTTCTCTGCTACACCTTTGACGCGGTCCCAAGCGTGGTCCCGCCAGAACCCAGCCCCCCGAGGAGGACGGCCCTCGTGGCCGGGGTCTCTGTGACTGCGGTCCTCCTCGTCGCGGGCCTGGTCGGCTTTCTCCTGTGGTGGTTCCTGTGCAGGCGCGCCAAGTGA	Variant-specific surface protein	Variant-specific surface protein
																					13529	MGFAVRAPRRSAISVTQWTRQKCARIVHSDTSRTGQAPAVFKLSGRAPFPTALRVLMTGNASAAALGSSSPAPGPVWIAAETYQSTMQLTPQKQSPRGVRCVRFRIARCVALGRFVLFAQTDTFPVMKAASAAAASAPRVWAMGPKTARRARQVMR*	ATGGGGTTTGCCGTCCGTGCACCACGTCGAAGTGCGATCAGTGTCACACAGTGGACCAGGCAGAAGTGTGCACGCATTGTACACTCGGATACGTCCCGGACCGGGCAGGCGCCTGCAGTATTCAAACTATCGGGTCGTGCGCCATTCCCGACTGCGCTGCGTGTGCTGATGACGGGAAATGCCAGCGCTGCGGCCTTGGGTTCTTCCTCACCAGCGCCGGGACCTGTGTGGATAGCTGCAGAGACATACCAGAGCACTATGCAATTGACGCCACAGAAACAGAGCCCGCGAGGTGTGCGCTGTGTGAGATTCCGAATTGCAAGGTGTGTGGCACTGGGACGTTTTGTGCTGTTTGCACAGACGGATACTTTTCCGGTAATGAAGGCTGCGTCCGCTGCAGCAGCGAGTGCGCCACGTGTGTGGGCGATGGGGCCGAAGACTGCACGTCGTGCCCGCCAGGTTATGCGATAA		hypothetical protein
																					13530	MGHLPIDGQCNGECFHEEQCAPGSCNIAFHDVLLCSRCNEGYAPTNGICIEVLFDTGSGCVANGGQCTKCGAGYFLYQGGCYAIGLEGNEIICLEAGTEAEQIGLCKTCAGGFQNNKGICVHCGDPYCKTCNTDINTCEACLDGYYNPSFCTQCHDSCKTCVGEGPKQCLTCPHVLYLLPINGDIGMCVAYSECGDGMYGRGATGRCTPCSSGCLACVGLESDRCTSCPIRTYFLDDSGSGVGRCVECGDTTHPKGIAGCRECSSEDGPVRCLVCSPGHTLVDGKCQSHCQDPTNCAEGSCVVGIGENLYCRLCKTSGYAPVDGICTDITGANPSGCVPGADPDSARSCLRCGAGYFLHMGGCYKEGGSVGKSICI*	ATGGGGCATTTACCCATTGACGGACAATGCAATGGAGAGTGCTTTCATGAGGAACAATGTGCACCAGGTAGCTGCAATATCGCTTTCCACGATGTGCTCCTTTGCTCTCGGTGCAATGAAGGATATGCGCCCACTAATGGTATATGCATTGAAGTCCTATTTGATACTGGGTCTGGTTGTGTTGCTAATGGGGGTCAATGTACCAAATGTGGTGCAGGGTATTTCCTTTACCAAGGAGGATGCTATGCCATTGGATTAGAAGGTAACGAGATTATTTGTTTAGAAGCCGGAACAGAGGCAGAGCAAATTGGGCTATGCAAAACGTGTGCAGGCGGGTTTCAGAATAACAAGGGCATTTGCGTGCACTGCGGTGACCCGTATTGCAAGACATGCAACACTGATATAAACACATGTGAAGCCTGCCTCGACGGATATTACAATCCAAGTTTTTGTACACAATGTCATGACAGTTGCAAGACGTGCGTGGGAGAGGGCCCAAAGCAGTGCCTTACGTGCCCTCATGTGCTGTATCTGCTTCCCATAAATGGAGACATCGGAATGTGCGTAGCTTACTCGGAATGTGGAGATGGAATGTATGGAAGGGGCGCTACCGGGAGATGTACTCCTTGTAGCTCAGGATGCTTGGCATGCGTTGGATTAGAATCTGACAGGTGCACATCTTGTCCCATTCGGACATATTTTCTTGATGACTCTGGAAGTGGTGTTGGTCGGTGTGTTGAATGCGGGGACACAACCCACCCTAAGGGGATTGCTGGTTGCAGAGAGTGCAGCTCGGAAGATGGGCCAGTCAGATGCCTTGTTTGCAGTCCTGGTCACACATTGGTTGATGGTAAGTGCCAGTCCCACTGCCAGGATCCAACTAACTGCGCAGAGGGCTCGTGCGTCGTGGGAATAGGTGAGAACCTGTACTGCAGACTGTGCAAGACAAGTGGGTATGCACCTGTGGACGGCATCTGTACGGACATAACAGGAGCAAATCCTAGCGGCTGCGTGCCTGGTGCAGACCCTGACTCAGCTCGAAGCTGTCTTCGGTGCGGTGCAGGGTATTTCCTGCATATGGGAGGCTGTTATAAGGAGGGCGGATCAGTCGGGAAAAGTATCTGTATCTGA	Variant-specific surface protein	Variant-specific surface protein
																					13531	MPCPVRVRGPERLGRDGACVQYAEEVMRHDEPGSKVAELTTCQAAASGPGNCKTAMCNVWIGGKDYCSQCAETAELLIDGTCVTSTTELAKKCTTNSQGACTQCGDGYFLHKGGCYQFGGEVGKLICTDPSTPSNTITAGACTACASGYFKNPAAAANKPPCIACNDETGDGTNKGKAGCATCEAPSSSGAATCRTCLDGYYNSGSESSVTCAECNAACATCSGDGANKCTSCKEADKYLKTDSSAGTSQCVNEAACKQGGTHFPTTTTDGRKICTLCSDAANGGVADCQECTPKTAASLAETPSVTCSACTQNKKPNADGTKCVECTTEGCANCDTANVCTKCDDSKIVKTADGATSCIDESACNNGFFVKESGGSKTCEACDSTCKTCSGAAAQCTSCNPDKPYLKKTENSQTGTCVDAAGCTNGSKYYADDADPKTCKTCAEGTFEGCETCEKSTDGAVACKTCGPQKKIRPDKKGCIDACPPDVSTEKGGVCECVEGYAPTADGSSCASSSANRSALSTGAIAGISVAVITVVGGLVGSDRDAGTHIPSIADREPQ*	ATGCCTTGCCCTGTGAGAGTGCGAGGACCAGAGCGTCTAGGGAGGGACGGGGCGTGCGTGCAGTACGCGGAGGAGGTGATGAGGCATGATGAGCCAGGGTCGAAGGTAGCAGAGTTGACCACGTGCCAAGCAGCCGCTAGTGGACCAGGTAACTGCAAGACTGCTATGTGCAATGTGTGGATAGGGGGAAAGGACTACTGCTCGCAGTGTGCTGAAACAGCAGAGCTTCTCATCGACGGAACATGTGTAACTAGTACTACTGAACTAGCAAAGAAATGCACAACAAATAGTCAAGGTGCTTGCACACAATGTGGCGATGGCTACTTCCTCCACAAGGGCGGGTGCTATCAGTTTGGAGGTGAGGTCGGGAAGCTCATATGCACCGATCCATCTACGCCTTCAAATACTATTACTGCGGGAGCATGCACTGCCTGCGCATCGGGATATTTCAAGAATCCAGCTGCAGCCGCAAACAAACCACCTTGTATTGCTTGCAATGACGAAACTGGTGACGGTACAAACAAGGGGAAGGCTGGATGTGCCACTTGTGAGGCTCCCAGTTCATCTGGGGCTGCTACATGTAGAACGTGTTTGGATGGATACTATAATAGTGGATCTGAAAGCTCAGTCACATGTGCTGAATGTAACGCTGCCTGTGCCACATGCTCTGGTGATGGAGCTAATAAGTGCACCTCATGCAAAGAGGCTGACAAGTACTTGAAGACTGATTCTTCGGCCGGAACCTCTCAATGTGTTAATGAAGCTGCATGCAAACAAGGTGGCACTCACTTCCCCACAACCACTACAGACGGCAGAAAGATCTGCACCCTCTGCAGCGACGCGGCAAATGGGGGCGTAGCAGACTGCCAGGAGTGCACCCCTAAGACCGCTGCTAGCTTAGCTGAGACGCCTTCTGTCACGTGCTCTGCCTGTACACAGAATAAGAAGCCCAACGCAGACGGAACGAAGTGCGTCGAGTGCACGACAGAGGGTTGTGCCAACTGCGATACGGCGAACGTCTGCACAAAGTGTGATGATAGTAAGATAGTCAAGACGGCCGATGGTGCAACCTCCTGCATCGACGAGTCGGCCTGTAACAACGGGTTCTTCGTGAAAGAGTCAGGCGGCTCTAAGACCTGCGAGGCGTGCGATAGCACGTGCAAGACATGTAGCGGTGCGGCAGCACAGTGCACCTCGTGCAATCCAGACAAGCCGTACCTGAAGAAGACAGAGAATAGTCAAACAGGCACGTGCGTCGATGCAGCTGGATGCACAAACGGCAGCAAGTACTACGCAGACGACGCTGACCCAAAGACGTGCAAGACGTGCGCCGAGGGGACCTTTGAGGGGTGCGAGACATGCGAGAAGAGCACCGACGGAGCAGTTGCATGTAAGACGTGCGGGCCTCAAAAGAAGATCAGGCCAGACAAGAAGGGGTGCATAGACGCATGCCCTCCTGATGTGAGCACTGAGAAGGGCGGTGTCTGCGAGTGTGTCGAGGGGTACGCTCCGACTGCAGATGGGTCTAGCTGCGCGTCCTCCAGCGCGAACCGGAGCGCCCTCTCGACCGGCGCGATCGCGGGCATCTCGGTGGCTGTGATCACCGTGGTGGGTGGTCTGGTTGGCTCTGACAGAGATGCGGGCACGCATATCCCCAGCATTGCAGATAGAGAGCCACAATGA	Variant-specific surface protein	Variant-specific surface protein
																					13532	MNFIKLWLTARFYALTEAQFVLIVVHFTSSVNHLQQLTSECTREFLCSGKAYSALYLLATLNLTSKPSRSLAMSGGEGEPSDEY*	ATGAACTTCATAAAACTATGGCTGACTGCGCGGTTTTATGCTCTAACTGAAGCTCAGTTTGTTTTAATCGTTGTACACTTCACGAGCTCTGTTAATCACCTTCAGCAGCTCACAAGCGAGTGTACCAGGGAGTTCCTTTGTAGTGGAAAAGCCTACTCAGCTCTGTACCTGCTGGCGACTCTGAATCTCACGAGTAAACCCTCTCGCTCTTTGGCCATGTCCGGAGGCGAAGGCGAGCCTTCAGATGAATATTAG		hypothetical protein
																					13533	MCKKCSESLTNCEQCTSPSSLGSSPACTKCATPNYLKTAADGTTTCIEKTACKDDFFPKEDNSNGHKCLSCGDETSGVPNCVKCTAPSQEGQKPACSECASGFNLEGETCVSSSANRSALSTGAIAGISVAAVVVVGGLVGFLCWWFVYRGKA*	ATGTGCAAGAAGTGCTCAGAGAGTCTGACGAATTGTGAACAGTGCACCTCGCCGAGCAGCTTGGGAAGCAGTCCTGCTTGCACGAAATGTGCAACTCCTAACTACCTCAAGACCGCCGCCGACGGGACGACAACCTGTATAGAAAAGACTGCTTGCAAGGACGACTTCTTCCCTAAGGAGGATAACTCCAATGGGCATAAATGCCTCTCGTGCGGCGACGAGACCAGCGGCGTTCCCAACTGCGTCAAGTGCACCGCGCCTTCACAAGAAGGACAGAAGCCCGCGTGCTCTGAGTGCGCCTCTGGCTTCAACCTGGAGGGCGAGACCTGTGTGTCCTCCAGCGCGAACCGGAGCGCCCTCTCGACCGGCGCGATCGCGGGCATCTCCGTCGCCGCGGTCGTCGTCGTGGGCGGCCTCGTCGGCTTCCTCTGCTGGTGGTTCGTCTATAGAGGCAAGGCGTGA	Variant-specific surface protein	Variant-specific surface protein
																					13534	MGSEYPQNGVCAGAAGGRAITCTTLGTGVCTTCADGLLKMNGGCYETSRYPGKSVCTSAPTGGTCDSPAPGYNVNGGNLVTCPEGCKTCSAASTCTDCADGYVLISGATTCTKCDAGCATCAGTASTCSTCASGYYLSNSKCIACDKSDGSITGVSSCASCAAPAGNTGSVLCYLVGMALLAPSPHVPVGTPALLLVSQVSSAPCWVRHTVAECPSGQ*	ATGGGAAGCGAGTATCCCCAGAACGGCGTGTGCGCGGGAGCTGCTGGGGGCAGGGCTATAACGTGTACTACTCTAGGAACAGGGGTTTGCACTACCTGTGCTGACGGACTCTTAAAAATGAACGGGGGCTGCTACGAGACCAGCAGGTACCCCGGGAAGAGCGTGTGCACAAGTGCGCCGACTGGTGGCACGTGTGATAGTCCTGCTCCGGGGTACAACGTGAACGGTGGCAATCTTGTCACGTGCCCCGAGGGCTGCAAGACGTGCAGTGCTGCAAGTACATGCACTGACTGTGCAGATGGATATGTGCTAATTAGTGGTGCTACCACTTGCACAAAGTGCGACGCTGGATGCGCCACGTGTGCAGGCACTGCTTCGACCTGCAGCACCTGCGCCAGCGGATACTACCTCTCTAACAGCAAGTGCATCGCGTGCGACAAAAGCGACGGCAGCATCACGGGCGTCAGTAGCTGCGCGAGCTGCGCGGCTCCAGCTGGCAATACTGGCTCCGTCCTCTGCTACCTCGTGGGGATGGCACTGCTGGCCCCATCTCCTCACGTACCTGTGGGCACCCCTGCATTGCTGCTCGTGTCACAGGTATCGTCAGCTCCCTGCTGGGTGCGTCACACGGTGGCAGAGTGTCCCTCGGGGCAGTGA	Variant-specific surface protein	Variant-specific surface protein
																					13535	MRAAARGDAKMVELLIPIQKEMKDKDGNLAFVHALTNKFTNTAMLLRESEAPSWTPLMCAAFTGDVKTAKRHLFGKDKKNSDGDTALMIAAKAGHKKIVELLDPTDEDGVTALMRAAEEGDTEIVKLLLPLQKGMKAEYLEIDEWEMYEGTALMIAAAYGHTEVVKLLVEKEGGLHDDVEQTALMWAAQGGHAEAVKLLIEYESGLEDNIGKTALMLAAEHGHVECVKLLVEYESGMVDEEKHWTALMFAAAYGHTECVKLLAEQEADMQDKDRWTALDIAKREGYNDIVSLLQ*	ATGCGGGCCGCCGCCAGAGGAGACGCCAAGATGGTGGAGCTGCTCATACCAATTCAGAAGGAGATGAAGGACAAGGACGGGAATTTGGCGTTTGTCCATGCTCTCACAAACAAATTCACAAACACGGCTATGCTTCTTCGCGAAAGCGAGGCTCCTTCCTGGACTCCATTAATGTGCGCAGCATTCACTGGAGATGTTAAAACAGCTAAGAGGCACCTCTTTGGAAAGGACAAGAAGAATAGTGACGGAGACACGGCGCTGATGATCGCTGCGAAGGCGGGACATAAGAAGATAGTGGAGCTTCTTGATCCAACTGATGAGGACGGCGTCACAGCACTTATGCGAGCAGCAGAAGAAGGTGATACAGAGATCGTAAAGCTCTTGCTTCCTCTTCAGAAAGGAATGAAAGCAGAATATCTCGAGATAGATGAATGGGAAATGTACGAAGGAACAGCACTGATGATAGCAGCAGCATACGGACATACAGAGGTAGTGAAGTTGCTTGTGGAGAAAGAAGGAGGTTTGCACGATGATGTTGAGCAGACTGCCCTCATGTGGGCAGCACAAGGTGGTCACGCAGAGGCGGTGAAGTTACTAATAGAATATGAGAGTGGCCTGGAGGATAATATTGGTAAGACTGCTCTCATGCTTGCTGCAGAGCATGGCCACGTAGAATGTGTTAAATTGCTTGTAGAGTACGAGAGTGGTATGGTGGATGAAGAAAAACACTGGACTGCTCTTATGTTTGCTGCAGCGTATGGCCACACAGAGTGTGTAAAGCTACTCGCAGAACAAGAAGCCGATATGCAGGATAAGGATAGGTGGACTGCTCTCGATATTGCCAAGAGAGAGGGGTATAACGACATTGTCTCTCTCCTTCAGTAA	Ankyrin repeat protein	Ankyrin repeat protein
																					13536	MPYHLRPCCPPLSVPASSSCYLPVRRCSSSLGVCLGQRPGSECYRRAAVSGQNCECLILEWLALRALQLLGRRLQEPVDIIASCLSRAVMQCPRIAECTNVPLQPEARPASPPIPRAIGQGINCMIDKDPHARDPPLKRLGVPVFDLAELREREGGVLGRGAFGVVRSIEGYPGLAVKEVRVDGLGASALRSLRFELTTLTTLTHPGILRYHQIIEDENGDLIYIVMDRHDASLETLIMRHRRRKEPVSAETILALAAQITGALAYLHGIHGVDARGDPYQGIVHRDLKPANILVSEDRKRVVLADFGPYKNALRSGNTIIEILVYMAPETLIYNSTTPASDIWSLGVIVYELATLKKPNFLEGKEPKDVFINGWRPDLSAIEDVSIRSILERIFVLDPVKRPTARELAELLRVSDASVVRMRLRAMMLEETLNKANARIASLEKELQTKSSDICALKNTITTQTAEIDSLRKDLETKFDQIDAQSSEIDALKGQCKEHLTTTKALESRIALLIAKSNLQSELLLLPRLVRAAHTNSTETVQMLVEGGDGVGKRDEQGMTALMHAAQQGHVEPARLLVEEEQGLQDRNGWTALMHAAHNNHFEVVEILAAHECGNRDINGRTALMIAAERGHTEIVAALAQHEKGLTDSSGNTALMLAADNARTEAVRQLVEHEKGMKDSQNHSALLGSQEWAHRSRQDRHSSR*	ATGCCTTACCACCTCCGACCCTGTTGTCCACCACTATCAGTTCCTGCGTCGTCATCTTGCTACCTTCCTGTCCGTAGGTGCTCCTCGTCCCTGGGTGTCTGCCTAGGTCAGCGCCCGGGAAGCGAGTGCTACCGCCGTGCTGCTGTGTCCGGGCAGAACTGCGAATGTCTGATACTAGAGTGGCTGGCCTTGAGAGCCCTCCAGCTGCTGGGGAGGCGCCTCCAGGAGCCCGTGGACATCATCGCCTCCTGTCTTTCACGGGCGGTGATGCAGTGCCCACGTATCGCTGAGTGCACCAACGTGCCCCTGCAGCCAGAAGCCCGGCCTGCGAGCCCGCCAATCCCAAGGGCAATCGGCCAGGGTATAAACTGCATGATTGACAAGGACCCCCACGCACGCGATCCACCCTTGAAGCGCCTCGGTGTGCCCGTCTTCGACCTCGCGGAGCTGCGTGAACGCGAGGGCGGCGTACTAGGCCGGGGAGCCTTCGGCGTCGTGCGCTCCATCGAGGGCTACCCAGGCCTCGCCGTGAAGGAGGTCCGGGTCGACGGCCTGGGAGCGAGCGCGCTGCGGTCCCTCAGGTTCGAGCTGACGACGCTCACCACGCTCACCCACCCGGGCATCCTCAGGTACCATCAGATAATTGAGGACGAGAATGGGGACCTCATCTACATCGTCATGGACCGCCACGACGCGTCTCTTGAAACCCTCATCATGAGGCACAGACGGCGGAAGGAGCCGGTCTCCGCAGAAACGATCCTTGCCCTCGCGGCCCAGATCACCGGCGCCCTCGCCTACCTCCACGGCATTCACGGAGTAGACGCCAGGGGAGATCCCTACCAGGGGATCGTTCACCGGGACCTCAAGCCCGCCAACATCCTAGTCAGTGAGGATAGGAAGCGTGTCGTCCTCGCAGACTTCGGGCCCTACAAGAATGCGCTACGAAGCGGAAATACCATTATAGAAATATTGGTATATATGGCCCCCGAAACACTTATATACAACAGTACCACTCCTGCTTCCGACATCTGGTCCCTCGGGGTCATCGTCTACGAGCTCGCCACTCTGAAGAAACCGAACTTCCTAGAAGGAAAGGAACCAAAAGATGTCTTCATCAATGGATGGAGACCCGATCTGAGTGCCATCGAAGATGTCTCTATAAGGTCAATCCTCGAGAGGATCTTCGTCCTGGATCCAGTGAAGCGGCCGACGGCCAGGGAGCTTGCTGAGCTGCTCCGGGTATCCGATGCTTCCGTTGTAAGAATGAGGCTGCGGGCCATGATGCTGGAAGAGACTCTGAACAAGGCCAACGCCAGGATCGCCTCTCTTGAAAAGGAGCTTCAGACAAAATCGTCCGATATCTGCGCTCTGAAGAACACTATCACCACCCAGACGGCTGAAATCGACTCTCTCAGGAAGGATCTTGAGACTAAGTTCGACCAAATCGATGCCCAATCGTCAGAGATTGATGCCCTCAAAGGTCAGTGCAAAGAGCATTTGACTACGACAAAAGCGCTAGAGAGTAGGATTGCGCTTCTGATAGCTAAGAGCAATCTTCAGTCCGAGCTCCTCCTGCTTCCCCGACTGGTGCGCGCCGCACACACGAACAGCACCGAGACCGTCCAGATGCTAGTTGAGGGCGGGGACGGCGTCGGCAAGCGCGACGAGCAGGGAATGACGGCCCTTATGCACGCTGCCCAGCAGGGCCACGTCGAGCCCGCCAGGCTGCTTGTGGAAGAGGAGCAGGGCCTCCAGGATAGGAACGGTTGGACCGCGCTTATGCACGCCGCGCACAACAATCACTTCGAGGTGGTCGAGATCCTCGCCGCTCACGAGTGTGGAAACAGAGATATCAATGGCCGCACCGCCCTGATGATCGCCGCAGAGAGGGGCCACACAGAGATTGTTGCCGCCCTTGCTCAGCATGAAAAGGGCCTGACTGACAGCAGCGGCAACACGGCCCTGATGCTCGCTGCGGACAACGCACGCACAGAGGCTGTCAGGCAGCTTGTTGAGCACGAGAAAGGAATGAAAGACAGTCAGAATCACAGCGCTCTACTGGGCTCTCAGGAATGGGCACATAGAAGCCGCCAAGATCGTCATTCTTCACGATGA	Serine/threonine protein kinase	Serine/threonine protein kinase
																					13537	MYAEGYMVDGGRYGTPVRVRAASQCTQQANQQNCEANSCNVQIGSNVYCSQCKTGGNVPIDGVCTAKDNATDKCMKDGSTPIGESNTKYGFCPSGYFLHKGGCYKKGQQPGQTICTDTSSTLGPCESCASGYFNNPAATDNTKESCIACGDTTGDTTNSNKGVQNCATCTVEGAGTTGKTAKCISIANPSRETSS*	ATGTATGCGGAAGGATACATGGTTGACGGTGGAAGGTATGGGACACCAGTTAGAGTGAGGGCAGCGAGTCAATGCACTCAACAAGCTAATCAGCAGAACTGTGAAGCAAACAGCTGCAACGTCCAGATCGGTAGTAATGTATACTGCTCTCAGTGCAAGACAGGCGGAAACGTGCCCATTGATGGAGTATGTACAGCAAAGGATAATGCTACTGATAAATGTATGAAAGATGGAAGCACCCCTATAGGGGAAAGTAACACCAAGTATGGGTTTTGTCCTTCTGGCTACTTCCTCCACAAGGGCGGCTGCTACAAGAAGGGGCAACAGCCTGGACAGACCATCTGCACTGACACTAGCAGCACTTTGGGACCCTGCGAGAGCTGTGCATCGGGCTACTTCAACAATCCCGCCGCCACCGATAACACAAAGGAATCGTGCATTGCGTGCGGGGATACTACTGGTGATACAACCAATAGCAACAAAGGAGTCCAGAATTGCGCTACATGTACTGTAGAAGGCGCTGGCACTACGGGAAAAACTGCCAAGTGCATAAGTATTGCAAATCCTAGCAGGGAGACCTCATCTTAA	VSP	hypothetical protein
																					13538	MLLLRRYVPISQNFRGLQTRRRRTLMKIRAVAQVVTLVSFYFARFLTTPRRIYVDFLPVPLGTSQPRHTAPRRELPQGSVKLSDKSTKVIEDFSKSRFKTSGIDIESPAATQYADAHASLYGTMMGSSVTRPGMEDVEAEENGILYQYVFREGTKIRVPVRKESVLALSARTTPTAVCFVDGSNSILVGDDAGFVTLYKIQGLITALGITRGSDAQQLPKSLFHTPSSGKASPILSSSCLRIRYVHRAHAASVNLLYLAAPNSQAYISIGGDKRVALWGLDGAQLLGIIQRVNLDPPPKGWDSLFGVPLAAYRGQKPLDKGAVDTTRLSIEDLEDVPGQILQDPPPPMRLEAPPACAYPWRYTPESSTGDRVDTVILQSMQQTGTLGNSTEEADLLGVTRQLLASRRPVIAPTSQGDPGTLLKTTGLTGRLLERKGNSWTVRAMKLRAAQQPLGKSTGLQQE*	ATGCTTCTCCTCCGTCGCTACGTTCCCATTTCGCAAAACTTTCGAGGTCTTCAAACTCGTCGTCGAAGAACACTTATGAAAATTCGGGCTGTCGCGCAGGTTGTGACGCTTGTCTCCTTTTACTTTGCACGTTTTCTAACAACGCCCCGACGAATTTACGTAGATTTCCTTCCTGTTCCTTTGGGTACAAGCCAGCCTAGACACACTGCCCCTCGGCGTGAACTGCCCCAGGGTAGTGTCAAGCTTTCCGATAAATCAACTAAGGTTATTGAGGATTTTTCCAAGTCACGCTTTAAAACATCTGGCATTGACATAGAAAGCCCGGCGGCTACACAGTATGCAGACGCACATGCGTCTCTTTACGGGACCATGATGGGCTCTTCTGTGACGCGACCCGGCATGGAGGATGTCGAAGCGGAGGAGAACGGTATCCTTTATCAGTATGTCTTTAGAGAGGGAACCAAAATACGAGTGCCAGTCCGAAAGGAGTCTGTTCTTGCTCTTTCTGCCCGTACTACACCGACAGCCGTTTGCTTTGTAGATGGCTCCAACTCTATCTTGGTTGGAGACGACGCAGGATTTGTTACTCTTTACAAGATCCAGGGGCTAATAACTGCCTTAGGAATTACGCGTGGCTCCGATGCGCAGCAACTTCCTAAGAGCCTTTTTCACACTCCAAGTTCTGGAAAAGCATCACCGATCCTTTCGTCTTCATGTCTCCGGATTCGGTATGTCCACCGTGCTCACGCTGCTTCTGTCAATTTACTTTACCTGGCTGCTCCCAACAGCCAAGCATACATCTCGATAGGCGGCGACAAACGAGTTGCTCTTTGGGGGTTGGATGGAGCCCAACTTCTTGGTATTATTCAAAGGGTTAATCTTGATCCACCTCCAAAAGGCTGGGATTCACTCTTTGGCGTGCCTCTTGCCGCATATCGTGGGCAAAAGCCTTTGGATAAAGGAGCAGTTGATACAACTCGATTGTCCATTGAGGACCTTGAAGATGTACCTGGCCAAATCCTTCAGGATCCTCCCCCGCCAATGCGCCTTGAGGCCCCACCCGCATGCGCGTATCCATGGAGGTATACACCGGAAAGCTCCACAGGAGATCGTGTGGACACAGTTATTCTTCAAAGCATGCAGCAGACGGGGACGCTGGGTAATAGCACGGAGGAAGCGGATTTGCTTGGTGTAACCCGCCAACTGCTAGCATCGCGGCGGCCAGTCATTGCACCTACGTCACAAGGCGACCCTGGTACCCTGCTCAAGACAACGGGTCTTACAGGTCGCTTGCTTGAGCGGAAGGGAAATTCATGGACAGTGCGGGCCATGAAACTCCGTGCAGCGCAGCAACCTCTGGGGAAAAGCACAGGGCTTCAGCAAGAGTAA	hypothetical protein	hypothetical protein
																					13539	MEEIRIDVTKQTAEELELAAKQAQLVFKFNHAMPGTEEYNTLMHCIFPNMGEGSQVSAPLTAVRPHMVQIGRNVIVMPGSLMMSAGGITIDDEAMIAANVQLISNNHDLHQRQIITCKPVHIGKKAWLGAGSTILPGITVGDNAVVGAGSVVTHDVAPNTIVAGNPARVIRTISE*	ATGGAAGAGATTAGGATTGACGTGACTAAGCAGACGGCAGAGGAACTAGAGCTAGCGGCTAAGCAGGCACAGTTGGTGTTTAAGTTCAATCATGCGATGCCGGGCACCGAGGAATATAACACTCTGATGCACTGCATTTTCCCTAATATGGGCGAGGGAAGTCAGGTGAGTGCGCCACTCACGGCGGTGCGTCCACATATGGTGCAGATTGGTCGAAATGTGATAGTAATGCCGGGGAGCCTAATGATGAGCGCCGGTGGGATTACGATTGACGACGAGGCGATGATTGCGGCTAATGTGCAACTGATTTCAAACAATCACGATCTTCACCAGAGACAGATAATCACCTGTAAGCCGGTGCACATAGGGAAGAAGGCGTGGCTTGGCGCGGGGTCGACGATTCTGCCAGGAATAACCGTGGGCGACAATGCGGTGGTGGGAGCCGGAAGTGTGGTGACTCACGATGTGGCGCCCAACACAATAGTGGCAGGCAATCCAGCGCGAGTGATAAGGACTATCAGTGAGTAA	Ribulose-phosphate 3-epimerase	Ribulose-phosphate 3-epimerase
																					13540	MDLHPSLGGCYNTRVAPGSGVCREARDGACVMYKEGVTDRTKEPMRVREAQTGCTAETSSTDHCASGKCDVTIDGKTYCSQCEANYVPIDGTCTAVDANTKTKCKKDASNELAGTEQVCGACGDGYFLHKGGCYQFGGEVGKLICTDPSTPDSSLTAGTCTTCASGYFKNPTQAANKPPCIACNDETGDGTNKGKAGCATCEAPSSSGPATCLTCLDGYYNSGSESSVTCAECNAACATCSGDEANKCTSCKEADKYLKTDSSAGTSQCVIEAACKQGGTHFPTTTTDGKKICAPCNDAANGGIADCKTCSKSGTAVKCSACTALHLLLTREAPEQKEPNRLLTDTGESSEYPAHPTAPGQQGIQQAQSPQWSTHTSNNRTTHISRITR*	ATGGATCTGCATCCCTCTCTAGGCGGGTGCTACAATACCCGCGTGGCCCCCGGGAGCGGCGTGTGCAGGGAGGCAAGAGATGGGGCGTGCGTGATGTATAAGGAGGGGGTGACTGACAGAACGAAGGAGCCTATGAGAGTGAGGGAGGCACAGACAGGATGCACGGCAGAAACTAGTTCTACTGATCACTGTGCAAGTGGCAAGTGCGATGTTACAATTGATGGCAAGACGTACTGCTCGCAGTGTGAAGCAAACTATGTGCCCATTGATGGCACGTGCACAGCGGTTGATGCTAATACCAAAACTAAATGCAAGAAGGATGCAAGTAATGAATTAGCAGGAACTGAGCAAGTGTGCGGCGCCTGTGGCGATGGCTACTTCCTCCACAAGGGCGGGTGCTATCAGTTTGGAGGTGAGGTCGGAAAGCTCATATGCACCGATCCATCTACACCCGATAGTTCCCTTACTGCGGGAACATGCACTACCTGCGCATCGGGATATTTCAAGAACCCAACTCAAGCTGCAAACAAACCACCTTGTATTGCTTGCAATGACGAAACTGGTGACGGTACAAACAAGGGGAAGGCTGGATGTGCCACTTGTGAGGCTCCCAGTTCATCTGGGCCTGCGACGTGTCTGACATGTCTGGACGGATACTATAATAGTGGATCTGAAAGCTCAGTCACATGTGCTGAATGTAACGCTGCCTGTGCCACATGCTCTGGTGATGAAGCTAATAAGTGCACCTCATGCAAAGAGGCTGACAAGTACTTGAAGACTGATTCTTCGGCCGGAACCTCTCAATGTGTTATTGAAGCTGCATGCAAACAAGGTGGTACTCACTTCCCCACAACTACTACAGACGGCAAAAAGATATGCGCCCCCTGCAACGATGCAGCAAACGGAGGTATAGCCGACTGCAAGACGTGCTCCAAGAGCGGAACTGCAGTCAAGTGCTCTGCTTGTACTGCTCTCCACCTACTTCTGACCCGCGAGGCACCAGAGCAGAAGGAACCGAACCGTTTGCTCACCGACACAGGGGAGTCTTCGGAGTATCCAGCGCACCCGACAGCCCCCGGTCAGCAAGGCATCCAGCAGGCACAGTCCCCGCAGTGGTCCACTCACACAAGCAACAACCGAACGACACACATCAGCCGAATAACCCGATGA	Variant-specific surface protein	Variant-specific surface protein
																					13541	MVLEKIFVLDSIERPTAGDIAFLLQTLNISTSELSARDLMSDESHRSYIISDSSSSKSSFSWTPPVRAITDGDIKTIKRHPSKKGKKSTGDDIVLMIAARAGYADIVELLDPTDKNGVTVLMRAAERDDIEAARALIPLQKGRQTLRKININGVWIFRRGTALMRAASCGHAEVVRLLVEREGGMQDSWDWSALMYATYSNKLDCTKLLAEREKDMKTSRVWNGFPPGTTALDIAKRMGYKEIASILSE*	ATGGTCCTCGAGAAGATCTTCGTCCTGGATTCCATAGAGCGGCCGACAGCCGGAGACATCGCATTTTTGCTTCAAACACTCAACATCTCTACTAGCGAACTGAGTGCTCGGGATCTGATGTCGGACGAGAGCCATAGGTCATATATCATTTCGGATAGCAGTAGCTCTAAGAGTAGCTTCTCTTGGACGCCTCCCGTACGCGCAATCACTGATGGAGACATCAAGACAATCAAAAGACACCCCTCCAAGAAGGGCAAGAAGAGTACTGGAGATGACATAGTGCTGATGATCGCCGCGAGGGCCGGATATGCTGATATTGTGGAGCTCCTGGATCCCACTGATAAGAACGGCGTCACAGTGCTCATGCGAGCTGCGGAGAGAGACGACATAGAAGCAGCGAGGGCGCTCATACCCCTCCAAAAAGGAAGACAGACATTGAGAAAGATCAATATAAACGGGGTGTGGATATTTAGAAGAGGGACAGCACTGATGAGGGCGGCATCCTGTGGACACGCAGAAGTGGTGAGATTACTTGTTGAACGCGAGGGTGGTATGCAGGATAGCTGGGATTGGAGTGCCCTCATGTACGCGACATACAGCAACAAGTTAGACTGTACAAAACTCCTTGCAGAGAGGGAAAAGGACATGAAAACCAGTCGTGTATGGAACGGATTTCCGCCTGGCACAACAGCACTCGATATTGCAAAGAGGATGGGTTACAAGGAAATCGCCTCCATACTCAGTGAATAA	Ankyrin repeat protein	Ankyrin repeat protein
																					13542	MAAGSMFDKFLLASVVLQAAWATTCTAGSAPTNCKADKCVAVGENSREKAANTECAQGLKDAGCKTCAGEGAGQTCTDCTTPGQKVQLDGKSCKADCPSNSAASANVCTCNPGYNLNGEKTACEPSSANKSGLSTGAIAGISVAAVVVVGGLVGFLCWWFICRGKA*	ATGGCCGCTGGGTCAATGTTCGACAAATTTCTCCTAGCAAGCGTTGTTCTGCAGGCAGCGTGGGCAACAACCTGTACAGCAGGCAGTGCCCCCACCAACTGCAAGGCGGACAAATGCGTCGCTGTAGGTGAGAACAGTCGCGAGAAGGCTGCCAACACCGAGTGCGCGCAGGGGCTGAAGGACGCGGGCTGCAAGACGTGCGCCGGAGAGGGTGCCGGACAGACCTGCACGGACTGCACGACCCCCGGCCAAAAGGTGCAGCTCGACGGGAAGAGCTGCAAGGCCGACTGCCCGAGCAACTCCGCGGCCAGCGCGAACGTCTGCACGTGCAATCCGGGGTACAACCTGAACGGCGAAAAGACCGCGTGCGAACCTTCTAGTGCCAATAAAAGCGGCCTCTCGACCGGCGCGATCGCGGGGATCTCCGTCGCCGCGGTTGTCGTCGTGGGCGGCCTCGTCGGCTTCCTCTGCTGGTGGTTCATATGTAGAGGCAAGGCGTGA	VSP	hypothetical protein
																					13543	MCAAFTGDIELAKSHLSDKDKKNRDGDTALIIAAKAGYEDIVELLDQTDENGVTALMRAAERGDVEAVRALMPLQKRRTASYVKIGKWDIYGGIALMMAATCGHADVVKLLVEHEGNITDSKGWTALMRATWSGHLECAKLLSKKEAGDTSLQECSVL*	ATGTGTGCTGCTTTCACTGGAGACATTGAATTAGCTAAGAGCCACCTCTCTGACAAGGACAAGAAGAATAGGGACGGAGACACCGCACTGATAATCGCTGCGAAAGCGGGGTACGAGGACATCGTGGAACTTCTGGACCAAACTGATGAGAATGGCGTCACAGCGCTTATGCGAGCAGCAGAAAGAGGTGACGTGGAGGCAGTAAGGGCACTTATGCCCCTTCAGAAAAGAAGAACAGCGAGTTATGTTAAGATAGGTAAATGGGACATATATGGAGGGATAGCGCTGATGATGGCTGCAACATGCGGACATGCAGACGTAGTGAAGCTACTGGTAGAGCACGAAGGTAATATTACGGATAGCAAAGGCTGGACTGCTCTTATGAGAGCAACCTGGAGTGGCCATTTGGAGTGTGCTAAGCTACTCTCAAAGAAGGAGGCAGGAGACACAAGCCTTCAAGAGTGCAGTGTTTTATAA	Ankyrin repeat protein	Ankyrin repeat protein
																					13544	MGHSCMLIVRDGCRYCSCSWSALVLCGALPARGGCYDISVIGSGVCREARDGACVRYKEEHTVDGRRHGVQSSRAHENRKGVERVREAQCTNCEANSCNVLIGENTYCSKCSTTTEAPIDGVCKAISNDPSGCQAKSGSADGTCASCTGANYFLHKGGCYLQTATPGSNICKTAGSIAGVCEVCQAGYFKNPANSNQKDSCIACGDATGDTTNNNKGVQNCATCTVEGAGTTGKTAKCTACVDGYFANSEGTMCTECNSDANCATCSGAAAQCTSCKGTGTKLYFKKGSGETGECVEKASCKGNYFPNDEVDGKKQCIPCGDSAHGGIDGCTTCVFSQVSGQSTLTCSACTQNKKPNKAGTKCFDY*	ATGGGGCACAGTTGTATGTTGATAGTGCGTGATGGGTGTCGCTACTGCTCTTGCAGCTGGTCTGCACTGGTGCTCTGCGGGGCACTTCCTGCTCGGGGCGGGTGCTACGATATCAGTGTGATTGGGAGCGGCGTGTGCAGGGAGGCAAGAGACGGGGCGTGCGTGCGATATAAGGAGGAACACACGGTTGATGGTAGAAGGCACGGGGTGCAGAGCAGCAGGGCGCATGAGAACAGAAAGGGAGTTGAGAGAGTGAGGGAGGCTCAATGCACTAATTGTGAGGCAAATAGCTGCAACGTCCTTATCGGAGAGAACACATATTGTTCAAAGTGTTCAACAACAACTGAGGCTCCTATCGATGGGGTATGCAAAGCAATAAGCAATGATCCTAGTGGGTGCCAGGCTAAGAGTGGTTCAGCTGATGGTACGTGTGCTTCGTGCACTGGTGCTAACTACTTCCTCCATAAGGGCGGATGCTATCTGCAGACAGCCACTCCTGGAAGCAACATTTGCAAAACTGCAGGCAGTATTGCTGGAGTATGTGAAGTTTGTCAAGCTGGCTACTTCAAGAATCCAGCTAATAGCAACCAGAAAGACTCGTGCATTGCATGTGGAGATGCTACTGGTGATACAACCAATAACAACAAAGGAGTCCAGAATTGCGCTACATGTACTGTAGAAGGCGCTGGCACTACGGGAAAAACTGCCAAATGCACAGCCTGTGTAGACGGGTACTTTGCCAACAGTGAAGGGACGATGTGTACAGAGTGTAATAGCGATGCAAACTGTGCAACATGTTCTGGTGCAGCAGCACAATGCACTTCTTGCAAAGGTACTGGCACTAAACTGTACTTCAAAAAAGGAAGTGGTGAGACAGGAGAGTGCGTGGAGAAAGCCAGTTGCAAGGGAAACTACTTCCCCAACGACGAGGTGGATGGCAAAAAGCAGTGCATACCGTGCGGCGATAGTGCGCATGGGGGCATAGATGGATGCACGACGTGTGTGTTCAGTCAAGTATCAGGCCAATCAACCCTCACGTGCTCTGCCTGTACACAGAATAAGAAGCCCAACAAGGCCGGCACCAAATGCTTCGATTACTAA	Variant-specific surface protein	Variant-specific surface protein
																					13545	MVGATEVCTQCATAGNVPIDGVCKTFGEATDKCQKTNGQNVDGTDRTCGKCLNAYFMFKGGCYQTGQQPGQAMCKTANAGKCTAAVETKEYFVPPGADASHDSIVSCGDTAGVTFGSGSNTNTYKGVGGCAKCDAPSPITESTGAQTAAATCTECATGFLHTSTGSTSCVAECPKGYFGHTSDAQKKTCQSCATANSLNPSVTGIEGCTSCTYTEGDSGTLTCSECNEGKKPSLDGLHCYDCTVGNCASCNSGGACQKCASGYILDGAVCTQQTCSTPDCKACTNPKAPSEACTACVSTHYLTPTSQCIADCAILSGYYGDADKTCKRCGVANCETCDAQGQCQTCSNGFYKDSTGACQKCDSSCKSCSRATNADCTECPSGKALKYGSDGTRGTCGEGCTTGTGQGACKTCGLTVEGTAYCSACSVDTEYPQNGVCSSATARTAATCKTNSVSNGACTSCSDGFFLMKGGCYETTRYPGKSVCTQVASGGNTCDSPAPGYKVENGNLVTCPEGCSACTTSTACDACADGYVKLSNAQTCTKCDASCLTCGTGASTCKVCASGYYKTASGSTCTSCESNSGDITGVKGCASCAAPTGSTGPVLCYLMKDSAADPLSSRPHAYVCTAARVTGIANPLLGASHGGRAPPRQ*	ATGGTGGGTGCTACTGAAGTCTGCACGCAGTGTGCTACAGCTGGAAACGTGCCCATCGACGGAGTGTGTAAAACGTTTGGCGAGGCTACTGACAAATGCCAAAAGACTAATGGTCAAAATGTAGATGGAACTGACAGAACATGCGGTAAATGCCTGAATGCGTATTTCATGTTCAAGGGCGGGTGCTATCAGACTGGACAGCAACCTGGGCAGGCCATGTGCAAGACTGCCAATGCAGGAAAGTGCACAGCAGCTGTTGAGACAAAGGAGTACTTCGTCCCACCAGGCGCTGATGCCTCTCACGACTCGATTGTATCGTGCGGAGACACAGCGGGGGTTACATTTGGTAGTGGTAGTAATACAAATACTTACAAGGGCGTCGGTGGCTGTGCTAAGTGCGATGCACCAAGTCCAATAACAGAATCTACTGGTGCACAAACAGCGGCAGCGACGTGCACAGAGTGCGCCACTGGCTTCCTGCACACCTCAACTGGATCCACTTCCTGTGTTGCTGAATGTCCAAAGGGGTACTTCGGGCACACTAGTGATGCTCAGAAGAAGACCTGCCAGTCGTGCGCAACAGCGAATAGTCTCAATCCATCCGTAACTGGCATTGAGGGGTGTACAAGCTGCACGTACACCGAGGGCGATTCTGGCACCCTTACGTGCAGTGAGTGTAATGAGGGAAAGAAGCCGAGCCTCGACGGGCTGCACTGCTACGATTGCACTGTTGGTAACTGTGCCTCCTGCAACAGTGGAGGAGCCTGTCAGAAGTGCGCCTCTGGCTACATACTGGACGGAGCCGTATGCACTCAGCAGACCTGTAGCACCCCCGACTGCAAGGCGTGCACCAACCCGAAGGCACCCAGCGAGGCCTGCACAGCGTGTGTCTCCACGCACTACCTCACCCCCACGAGCCAGTGCATAGCAGATTGCGCGATCCTCAGCGGGTACTACGGCGACGCTGACAAGACCTGCAAGCGGTGCGGAGTTGCTAACTGCGAGACTTGTGATGCTCAGGGTCAGTGCCAGACATGCAGCAACGGGTTCTACAAGGACAGTACCGGAGCGTGTCAGAAGTGCGACAGCAGCTGCAAGAGTTGCAGTAGAGCTACCAACGCAGACTGCACCGAGTGCCCATCAGGCAAGGCCCTCAAGTACGGGAGCGATGGCACCAGGGGCACGTGCGGAGAGGGCTGCACGACGGGCACAGGGCAAGGTGCATGCAAGACCTGCGGCCTCACCGTCGAGGGAACCGCGTACTGCTCGGCATGCAGCGTGGACACTGAGTACCCCCAGAACGGCGTCTGCTCATCGGCAACCGCCCGTACTGCAGCCACCTGTAAAACCAATAGTGTCTCTAACGGCGCTTGTACCTCGTGCAGCGACGGGTTCTTCCTCATGAAGGGGGGCTGCTACGAGACAACCAGGTACCCCGGGAAGAGCGTGTGCACACAGGTGGCATCGGGTGGAAACACATGTGATAGTCCTGCTCCGGGGTACAAAGTAGAGAATGGAAACCTTGTCACGTGCCCCGAGGGATGTTCTGCATGTACCACTTCAACTGCTTGTGATGCATGTGCGGATGGATATGTCAAGCTTAGCAACGCTCAGACTTGCACAAAGTGCGACGCGAGCTGCCTCACCTGCGGAACCGGTGCCAGTACGTGCAAGGTGTGCGCCAGCGGATACTACAAGACTGCGTCAGGAAGCACATGCACCTCTTGTGAGTCTAACAGCGGAGACATCACGGGCGTCAAGGGCTGTGCGAGCTGCGCGGCTCCAACTGGCAGCACTGGCCCCGTCCTCTGCTACCTCATGAAAGATAGCGCTGCTGACCCCCTCTCCTCACGTCCCCATGCGTATGTCTGCACTGCTGCTCGTGTCACAGGTATCGCCAACCCCCTGCTGGGTGCGTCACATGGTGGCAGAGCGCCCCCGAGGCAGTGA	Variant-specific surface protein	Variant-specific surface protein
																					13546	MQFEWFDAARRGDETFLKDNLDAFARKQDKQGRTALIISIQHGHSQCADLLIAKEAGLETKKGWTAIMYAIKYDNLAVFKRLLAQEGSHLTSKNILPLYIAIQYTAHEYVKLLLPQYIKDKKHLAEFFRFAVSTADGDTIKQFLPHFTTKQINHALRAMIPDDLGMLYVYSNLQETERNVERAKTEVKRASSTSRKRPSSGYGMGPLSQSNHPILGSSRKSSQISSRPGSALARPFSAQLQPFSGPAQIPPPGRQHYQSTPPTKDSTHIISAHQYPSSTFRNAIYQQQPLRGNCTVQPTEPAGADEDDCEIIFSAQHARMQHSTSHKQRSISPITGAALTGSKLSQETPLMLAARVGDLHAAMKSIHYAKNTQKDGTTALMIACDKGHYEIAAFLYDYEKQMRRKDGRTALMISIAHGTPELIQMLMESESRYQTEDGKTALMIAAMHGREDLAALLASKEARMTDIQRTTALIYATSSRREGIVRLLAGVEAGLRTRNGSTALCFAAVLGYRDIAEILLQYEEDITEGHGRTPLMLACQHGNFDVVQLLSATKMVGAADTRGFTALMECATIGFYQGAELLLRQECGYKSKEGMTAMMYAAAAGHLDIVAILRDHEAGAQSNEGFTALIYGLTSPTTTDTKLQLIELLGLAECNVVVRKGRPSLDYIRDHCESFIYQALRDLVASAELRGMTDVIHNEEPEDPNMTPPEPTYQGVTKSHGSGHASMVPGSISVRSSDRAPRLTLSPNAPGVDIHYSAVIDGSASHLPQESPVESISVPSIVSDAGQNTLAEGLYRGREAAPVNDQQSVSMSIASDL*	ATGCAATTTGAATGGTTTGACGCTGCCCGCCGTGGAGATGAGACCTTCCTGAAGGACAATCTCGACGCCTTTGCACGAAAACAAGATAAGCAGGGCCGCACTGCATTAATTATTAGCATTCAACATGGACATAGCCAATGTGCAGACTTACTTATAGCAAAAGAAGCAGGGTTGGAAACAAAAAAGGGCTGGACAGCAATTATGTATGCCATCAAATACGATAATCTAGCAGTCTTCAAACGTCTTCTAGCGCAGGAAGGCAGCCATCTGACCAGCAAAAACATACTACCTCTATATATAGCTATTCAATACACAGCACACGAATACGTTAAGTTACTACTACCTCAATACATCAAAGATAAGAAGCATCTCGCCGAATTTTTCAGATTTGCCGTTTCAACAGCTGATGGAGATACGATAAAGCAGTTTCTGCCGCATTTCACCACGAAGCAGATCAATCACGCCCTTCGCGCCATGATCCCAGACGATCTAGGAATGCTGTATGTTTATAGTAATCTTCAAGAGACAGAGCGAAATGTAGAGCGAGCTAAGACAGAAGTAAAAAGGGCATCCTCCACATCTCGTAAGCGGCCATCTTCAGGGTATGGAATGGGTCCCCTTAGCCAGTCTAATCACCCTATCTTGGGCTCGTCTCGCAAGTCGAGTCAAATATCTAGTAGACCGGGGTCTGCGTTGGCTCGTCCGTTCTCTGCCCAATTACAACCATTCTCAGGACCTGCACAGATTCCACCCCCTGGACGACAGCACTATCAAAGCACGCCGCCAACTAAAGATTCTACCCATATCATAAGCGCACACCAATACCCCAGTTCTACGTTCAGAAATGCTATTTACCAGCAGCAACCACTGCGAGGAAACTGTACAGTTCAGCCTACTGAGCCAGCCGGAGCTGATGAGGATGACTGTGAAATTATATTCTCTGCACAACATGCGCGAATGCAGCACTCAACATCGCATAAGCAGCGAAGTATATCACCCATCACTGGAGCTGCTTTAACCGGATCCAAACTGTCACAGGAGACTCCTCTTATGCTTGCAGCACGAGTGGGTGACTTGCATGCTGCAATGAAGTCCATACATTATGCAAAGAACACTCAGAAAGATGGTACAACGGCCCTCATGATTGCGTGTGACAAGGGTCACTATGAAATAGCAGCCTTTCTATATGACTATGAGAAGCAGATGCGGCGGAAAGATGGGCGAACAGCGCTGATGATATCCATTGCCCACGGAACCCCAGAGCTTATACAGATGTTGATGGAAAGCGAATCAAGATATCAAACCGAAGACGGGAAGACTGCTCTAATGATAGCTGCCATGCATGGACGTGAAGACCTTGCCGCGTTACTTGCCTCAAAGGAGGCTCGGATGACAGATATACAGAGGACTACCGCACTCATCTATGCCACCAGTTCTCGGCGAGAAGGGATTGTTCGCCTTCTCGCTGGGGTAGAAGCTGGATTGAGGACACGGAATGGATCTACAGCTCTTTGCTTTGCAGCCGTTTTGGGTTACAGGGACATAGCAGAGATCCTGCTCCAGTACGAGGAGGATATCACTGAAGGGCATGGGAGAACACCCTTAATGCTTGCGTGTCAGCATGGCAATTTTGATGTGGTCCAGCTTCTTAGTGCAACGAAGATGGTAGGAGCTGCTGACACCAGAGGCTTCACTGCCCTTATGGAGTGTGCCACCATCGGCTTTTATCAGGGTGCAGAGCTCTTGCTTAGGCAGGAGTGTGGGTATAAGAGTAAGGAAGGTATGACAGCTATGATGTATGCTGCTGCTGCTGGGCATCTAGACATAGTGGCAATCTTGCGGGATCATGAGGCAGGTGCGCAATCTAATGAAGGGTTTACTGCTCTGATTTATGGGTTGACTAGCCCCACTACCACCGATACAAAGCTTCAACTTATAGAGCTGCTAGGGTTAGCTGAGTGTAATGTTGTAGTGCGTAAGGGCAGGCCCTCATTGGACTATATCAGAGATCACTGTGAGTCATTTATTTACCAGGCCCTTCGAGACTTGGTAGCTAGCGCTGAATTGAGAGGCATGACCGATGTTATCCACAACGAAGAGCCAGAGGACCCAAACATGACTCCTCCAGAACCAACCTATCAAGGTGTCACCAAGTCTCATGGTTCCGGGCACGCGTCCATGGTACCAGGTAGTATATCTGTTAGGTCATCCGACCGTGCTCCCCGGTTGACACTATCTCCTAACGCGCCTGGTGTTGACATACATTATAGCGCAGTTATAGATGGCTCTGCCTCTCACTTACCTCAAGAATCTCCGGTGGAATCCATTTCGGTACCCTCAATTGTTTCTGATGCAGGACAAAATACTCTAGCAGAGGGTTTGTATCGAGGGAGAGAAGCTGCCCCTGTTAACGATCAGCAATCCGTTTCTATGTCGATTGCTAGCGATCTGTAA	Ankyrin repeat protein	Ankyrin repeat protein
																					13547	MCSGGFFLFRGGCYSTESNSGSEICTTAEGGRCTTCKTEGSYIFQNRAATVTLGNECILCSDITSRDGYQGVANCNKCTAPGSAGAATCSACQDGYYKAGDACTKCDTNCATCSGSGASACTSCPEGKYLKDTGCVEKEGCTNDHYPDPASGKCISCSAATSEGGIEGCTACKYNTTVSKPQCTACNSKIVKLGPDGTTTCVTAGDCAQNDTEGAYFLTKNSDKCLLCYDKSDTSDAVNTGIEGCGTCKKAAPGQALICTACIAGYYNSGTSTVTCTACGANCATCTQAGDDKCDTCKQGYLMKGNSPGQCFACDDANNQEVEGCAQCNNDATPTCTNCKPNYRENSVGTFSCTKTCENPTACGAIVVGGDGSMTHYCSQCRQQ*	ATGTGCAGCGGCGGGTTCTTCCTGTTCAGGGGCGGGTGCTACAGCACTGAGTCAAACTCTGGCAGTGAGATATGCACGACAGCTGAGGGAGGGAGGTGCACTACCTGTAAGACAGAGGGGAGCTATATATTTCAGAACAGGGCTGCAACGGTGACGCTCGGCAACGAGTGCATCCTGTGCTCGGACATTACAAGTAGAGATGGATACCAGGGAGTGGCGAACTGTAATAAGTGCACAGCACCAGGCAGTGCTGGAGCTGCGACGTGCAGTGCATGCCAGGACGGGTACTACAAAGCTGGTGATGCGTGTACTAAATGTGATACTAACTGTGCGACCTGCAGTGGAAGCGGTGCGAGTGCGTGCACATCGTGTCCAGAGGGGAAGTACCTGAAGGACACTGGATGTGTAGAGAAAGAAGGATGTACGAATGATCATTATCCCGATCCAGCGTCAGGAAAGTGCATATCATGTAGTGCAGCAACAAGCGAAGGTGGAATAGAGGGTTGCACCGCTTGTAAGTACAACACGACTGTTAGCAAGCCTCAGTGCACAGCTTGTAACAGTAAAATAGTGAAACTAGGCCCTGACGGCACGACGACTTGTGTTACAGCTGGTGACTGTGCTCAGAATGACACTGAAGGAGCATACTTCCTAACTAAGAATAGTGATAAATGCCTATTATGCTATGACAAGAGTGACACAAGTGATGCTGTCAATACAGGGATAGAAGGGTGTGGTACGTGTAAGAAGGCAGCTCCCGGTCAAGCCCTTATTTGCACTGCCTGCATAGCTGGATACTATAATAGCGGAACTAGCACAGTTACATGCACTGCTTGTGGAGCCAACTGCGCCACGTGCACTCAGGCGGGGGATGACAAGTGCGATACGTGCAAGCAAGGGTACCTCATGAAGGGTAATAGTCCTGGCCAGTGCTTCGCCTGCGATGACGCGAATAACCAGGAAGTCGAAGGATGTGCTCAGTGCAACAATGACGCTACTCCCACGTGCACCAATTGCAAGCCGAACTATAGGGAAAATAGCGTCGGGACCTTTTCGTGCACCAAGACCTGTGAGAACCCCACGGCCTGCGGGGCGATCGTCGTGGGCGGCGATGGAAGCATGACACACTACTGCTCGCAGTGCAGACAGCAGTAG	Variant-specific surface protein	Variant-specific surface protein
																					13548	MTRAGRGCQLGLQPDRSLTSWHREPGHPRIGAPLLLPTRRSCETDAPLEGPSTRAGVGTAASPGSQTRVPGTLGARVTHTSRGSQSRRSGQGRPGCTRMGHSGSRLLWGSAVLGDSAWWTLLLVLAAASAPVLCGALPARGGCYGICVAPGSGVCREARDGACVMYAEEEHTVDGGRYGSQGSSAQNSMQGVERVKAPEDTCTPSNSAVPGKCEQTSCTVLIGENTYCSKCSTTTEAPIDGVCKAISNDPSGCQAKSGSADGTCASCTGANYFLYKGGCYKIATPPGSTICKTAGTAGICEACQAGYFKNPANLETSDSCIACSDATGVTVSGGATYKGVANCAACTAPAKAESDDQIAACTVCVDGYYGAPTCTNQCDNTCKSCTGAGTAACTSCKTDNNKEYLKVTDPQAGTGECVADETACKGSNTHFLVADTKTCYPCGSVTDGGVADCQTCTSSKSGGAAKATTVTCSACTTEGKKPNANETKCVECTTEGCAKCSDEGVCLQCSTGKLTPTNQCVDKCEKLEGYFDGNDGNCAKCNDACKTCAGAASTQCLSCPAGKVLKYTDDSDPSQGGSCVDECTPGTGAGGCEICGAVIGGSKYCSKCSTTTEVSVNGICTADNTRAAACTTKDGKGGCSVCASGYFLLENGCYKTDRQPGKSVCTTESGGKCTKCANGQTADQQGSCPACPAGCSTCSGSSGSQTCSECLAGYYLSGTTCVKCDKNSTDNKITGVENCVSCAAPTGSSGPVLCYLVGMVLLASLLTSSWVCLHCCSCHKYRHFSVDASHGGRAPSRQ*	ATGACGAGGGCCGGCAGAGGCTGTCAATTGGGGCTCCAGCCGGATCGTTCACTCACCTCCTGGCACCGCGAGCCGGGCCATCCACGCATCGGAGCCCCGCTTCTGCTGCCTACACGGCGCTCCTGCGAGACAGATGCACCTCTCGAGGGGCCGTCAACCAGGGCTGGGGTGGGCACAGCAGCTTCCCCGGGCTCGCAGACCCGTGTGCCTGGTACTCTCGGGGCGCGAGTCACACACACTAGCAGAGGCTCCCAGTCACGGCGGTCCGGACAGGGGCGGCCGGGGTGCACACGGATGGGGCACAGTGGCAGCCGGCTTCTCTGGGGCTCGGCTGTGCTAGGTGACAGTGCGTGGTGGACATTGTTACTAGTTCTTGCAGCCGCTTCTGCACCGGTGCTCTGTGGGGCACTTCCTGCTCGGGGCGGGTGCTACGGTATCTGTGTGGCCCCCGGGAGCGGCGTGTGCAGGGAGGCAAGAGACGGGGCGTGTGTGATGTATGCGGAGGAGGAACACACAGTTGATGGTGGAAGGTATGGGTCACAGGGTAGCAGTGCACAGAATAGTATGCAGGGAGTTGAGAGAGTGAAAGCGCCAGAAGACACGTGTACCCCATCTAATAGTGCGGTTCCAGGAAAATGTGAACAAACCAGCTGCACCGTCCTTATCGGAGAGAACACATATTGTTCAAAGTGTTCAACAACAACTGAGGCTCCTATTGATGGGGTATGCAAAGCAATAAGCAATGATCCTAGTGGGTGCCAGGCTAAGAGTGGTTCAGCTGATGGTACGTGTGCTTCGTGCACTGGTGCTAACTACTTCCTTTACAAGGGCGGGTGCTATAAAATTGCCACTCCACCTGGAAGCACTATTTGCAAAACGGCAGGCACTGCAGGAATATGTGAAGCTTGTCAAGCTGGCTACTTCAAGAACCCCGCCAATCTCGAGACTTCGGACTCGTGCATCGCGTGCAGTGACGCCACGGGAGTGACAGTTAGCGGCGGCGCTACGTACAAAGGAGTTGCTAACTGCGCAGCATGCACTGCTCCAGCAAAGGCCGAGAGTGATGATCAGATAGCCGCGTGCACAGTCTGTGTGGATGGATATTATGGTGCACCAACTTGCACTAACCAGTGTGATAATACTTGCAAGTCATGTACTGGAGCAGGAACTGCAGCATGCACATCATGCAAAACAGACAATAACAAAGAGTACCTTAAAGTAACAGACCCCCAAGCCGGGACTGGGGAGTGCGTGGCTGATGAGACTGCATGCAAGGGTTCGAATACGCACTTTCTGGTAGCAGACACGAAGACGTGCTACCCATGCGGCTCTGTTACTGATGGAGGTGTAGCTGACTGCCAGACGTGCACTTCGAGCAAATCGGGTGGGGCAGCCAAAGCTACCACTGTCACATGCTCTGCCTGCACAACAGAAGGGAAGAAGCCCAACGCCAACGAAACGAAGTGCGTCGAATGCACGACAGAGGGTTGTGCGAAGTGCAGCGACGAGGGTGTGTGTCTTCAGTGTAGCACCGGTAAGCTCACACCGACAAATCAGTGCGTCGATAAGTGTGAGAAGCTTGAAGGCTACTTCGATGGAAATGATGGTAACTGTGCGAAGTGCAACGATGCCTGTAAGACCTGTGCAGGGGCAGCGAGTACCCAGTGCCTGAGCTGCCCCGCGGGGAAGGTCCTCAAGTACACCGATGACTCTGACCCCAGCCAAGGCGGCTCCTGCGTGGACGAGTGCACGCCCGGAACCGGAGCAGGCGGCTGTGAGATCTGCGGGGCCGTCATTGGGGGCTCCAAGTACTGCTCGAAGTGCAGCACAACAACGGAGGTCTCTGTTAATGGTATCTGTACGGCAGACAATACTCGTGCAGCTGCATGTACAACGAAAGATGGAAAGGGAGGGTGCAGTGTGTGCGCAAGCGGGTACTTCCTCCTGGAGAATGGATGCTATAAGACAGATAGACAGCCGGGTAAGAGTGTGTGCACAACAGAAAGTGGTGGAAAGTGTACAAAATGTGCTAATGGTCAAACAGCAGATCAACAGGGTTCCTGCCCCGCGTGCCCGGCCGGATGTTCGACGTGCAGTGGTAGCAGTGGTTCTCAGACATGCTCCGAGTGCCTCGCGGGGTACTATCTCTCTGGAACAACGTGTGTGAAGTGCGATAAGAATAGCACTGATAACAAGATTACTGGAGTGGAGAACTGTGTGAGCTGCGCGGCTCCAACCGGCAGCTCTGGCCCCGTCCTCTGCTACCTCGTGGGGATGGTGCTGCTGGCCTCTCTCCTCACATCCTCGTGGGTATGTCTGCACTGCTGCTCGTGTCATAAGTATCGCCATTTCTCTGTCGATGCATCGCATGGTGGTAGAGCGCCCTCGAGGCAGTGA	Variant-specific surface protein	Variant-specific surface protein
																					13549	MCSGGFFLFRGGCYSQTETPGSSICTAASGGKCTACNAGASGKYVIQNSDPSAAPGTECILCSDAAGANGYKGVANCGTCSHTGSSAGTATCSACQAGAFLTGSQCTVCGVDCLVCASATECGTCTAGKYLKTDSKTCVDAAGCPSGTYADPATGQCKACSGITDCATCAYNAAIGKPQCTSCTGKMVKTAVDGTTTCVDTSGCTGTHFLSNDNGKCIPCSDASDGTAGNTGVPGCKTCAKSGSNNPTCSVCLEGYIKQGDGSITCNPCGANCATCTQAGDDKCDTCKPGYFMKGNSPGQCFACDDVDNGGSADCQECTNAGTFKCTKCKPNYRQEGSNPITCTKFCEDPTACGGTAGSCNAIVINASGEMTYYCSLCGDSTKIPIDGKCVPSSSANGNTCENGVCKSCTANYFLYMGGCYKVDTTPGNLMCSKATTAGVCDTLNANSRYFAVPGQQTMTRTCRSPLSVL*	ATGTGCAGCGGCGGGTTCTTCCTGTTCAGGGGCGGGTGCTACAGCCAAACGGAGACACCCGGTAGCAGCATCTGCACGGCAGCCAGCGGGGGGAAGTGCACCGCATGCAATGCAGGAGCCAGCGGCAAGTACGTGATACAGAACAGCGACCCCAGCGCAGCGCCCGGGACGGAGTGCATCCTGTGCTCAGACGCCGCCGGGGCCAACGGGTACAAGGGGGTGGCGAACTGCGGTACGTGCAGCCACACGGGAAGCAGCGCTGGGACTGCAACGTGTAGCGCGTGCCAGGCAGGGGCCTTTCTAACTGGAAGCCAGTGCACCGTCTGCGGAGTCGATTGCTTAGTATGCGCATCTGCAACAGAATGTGGGACGTGCACAGCGGGGAAGTACCTGAAGACCGATAGCAAGACCTGCGTGGACGCAGCTGGGTGTCCCTCGGGCACCTATGCAGATCCGGCGACCGGGCAGTGCAAGGCGTGCAGTGGCATCACCGACTGTGCTACATGCGCATATAATGCCGCTATAGGGAAGCCGCAGTGCACCTCTTGCACTGGGAAGATGGTCAAGACGGCAGTAGATGGAACGACGACATGCGTGGATACCAGTGGATGCACAGGAACGCACTTTCTGAGTAATGATAATGGAAAGTGCATCCCCTGTAGCGACGCCAGTGACGGAACTGCCGGGAATACAGGCGTTCCTGGCTGCAAGACGTGTGCTAAGTCGGGAAGTAATAACCCAACCTGCTCAGTGTGTCTCGAAGGGTACATTAAGCAAGGAGACGGTTCTATCACCTGCAACCCGTGCGGGGCCAACTGCGCCACGTGCACTCAGGCGGGGGATGACAAGTGCGATACGTGCAAGCCAGGGTACTTCATGAAGGGTAATAGTCCTGGCCAGTGCTTCGCTTGCGATGACGTAGATAACGGCGGCAGCGCAGATTGCCAGGAATGCACAAACGCGGGCACATTCAAGTGCACCAAGTGCAAGCCGAACTATCGACAGGAAGGATCAAACCCCATCACATGCACGAAGTTCTGCGAGGACCCCACGGCCTGCGGGGGCACCGCGGGGTCGTGCAACGCAATCGTGATCAATGCAAGCGGGGAGATGACTTATTACTGTTCACTGTGCGGGGATAGTACAAAGATTCCTATAGACGGGAAGTGTGTTCCTAGTAGTAGTGCTAATGGGAATACTTGTGAGAATGGAGTCTGCAAATCCTGCACTGCCAACTACTTCCTCTACATGGGGGGCTGCTACAAAGTCGATACAACCCCCGGCAATCTCATGTGCTCCAAGGCAACTACCGCCGGCGTCTGCGATACCCTCAACGCCAACAGCAGGTACTTCGCTGTGCCGGGGCAGCAGACAATGACTAGGACCTGCAGGAGCCCCTTGAGCGTGCTGTAG	Variant-specific surface protein	Variant-specific surface protein
																					13550	MRVREGSTGCTADSTNTDHCASGKCDVTIGDKTYCSQCEANYVPIDGTCIEAAGQTDKCTTNDGKNACTQCGDGYFLHKGGCYQIGGTVGLLICDDKTATSGKDGICVSCHEGYFKNPTQAADKQSCIACSDTATVDNVKGVAGCATCEPPNPSGAATCLTCLDGYYNSGTDSVTCTACDNACATCSGDGANKCTSCKEADKYLKTDSSAGTSQCVIEAACKQGGTHCPTTTTDGKKICTLCNDAANGGIADCKTCSKSGETVTCSACNNGKKPNVAGTGCFDCQMDGCSHCSANGVCEECDGDKIVKTAAGATSCIEEADCTKAEGFFVKNGTPKTCEACGDENCATCAAEGTGKCSKCKATNTAGAKLYLKTASSSPTGTCVEASGCGSAAFPKDDAENGNKCVLCGDTTNGVTNCAECTAPAQGKTKPACTKCTSGFLHTPEGGETSCPTSCPDGYFGHTSADSGNLQTCQSCSAPKEDLNPAVTGIPGCTQCTYTAASTNTLKCTACGSGYKLEGEACVPASANRSGLSTGAIAGISVAAVVVVGGLVGFLCWWFVCRGKA*	ATGAGAGTGAGGGAAGGATCAACCGGATGCACAGCAGATAGTACTAATACTGATCACTGTGCAAGTGGCAAGTGCGATGTGACAATTGGCGATAAGACGTACTGCTCGCAGTGTGAGGCAAACTATGTGCCCATCGATGGCACGTGCATAGAAGCAGCAGGACAGACTGATAAGTGCACAACAAATGATGGTAAAAATGCTTGCACACAGTGTGGCGACGGCTACTTCCTTCACAAGGGCGGGTGCTACCAAATTGGAGGCACCGTCGGGCTTCTTATTTGCGACGACAAGACTGCTACATCCGGTAAAGACGGGATATGCGTCTCTTGTCATGAAGGGTATTTCAAGAACCCAACCCAAGCCGCAGATAAGCAATCTTGTATTGCCTGCAGTGACACAGCTACTGTTGATAACGTTAAAGGTGTAGCAGGGTGTGCCACTTGTGAGCCTCCCAATCCATCTGGGGCTGCAACGTGTCTGACATGTCTAGATGGATATTATAACAGTGGAACAGACTCAGTCACATGTACTGCTTGTGATAATGCATGTGCCACATGCTCTGGTGATGGAGCTAATAAGTGCACTTCGTGTAAAGAGGCTGACAAGTACTTAAAGACTGATTCTTCGGCCGGAACCTCTCAATGTGTTATTGAAGCTGCATGCAAACAAGGTGGCACTCACTGCCCCACAACTACTACAGACGGCAAAAAGATCTGCACCCTCTGCAACGACGCGGCAAATGGGGGCATAGCCGACTGCAAGACGTGCTCTAAGAGCGGAGAGACAGTCACATGCTCTGCCTGTAACAATGGCAAGAAGCCCAACGTCGCCGGGACGGGGTGCTTTGATTGCCAAATGGATGGATGCTCCCACTGCAGTGCAAATGGGGTCTGCGAGGAGTGCGATGGTGATAAAATAGTCAAGACAGCTGCTGGTGCAACATCATGTATCGAAGAGGCAGATTGCACAAAGGCTGAGGGATTCTTTGTGAAGAATGGTACTCCTAAAACGTGCGAGGCATGCGGCGATGAGAACTGCGCCACCTGTGCTGCAGAAGGCACAGGAAAGTGCAGCAAGTGCAAGGCCACTAATACCGCTGGCGCAAAGCTGTACTTGAAAACAGCGTCTAGTAGCCCAACAGGCACGTGCGTCGAGGCGTCTGGATGTGGATCTGCTGCATTCCCAAAGGACGATGCAGAGAATGGGAATAAGTGTGTATTGTGTGGAGATACAACCAACGGCGTAACCAATTGCGCCGAGTGCACGGCCCCTGCCCAGGGAAAGACCAAGCCCGCCTGCACGAAATGCACCAGCGGATTCCTGCACACCCCGGAAGGAGGAGAGACGTCATGTCCAACTAGCTGCCCAGATGGGTACTTCGGACACACATCAGCAGACTCTGGAAATCTGCAAACCTGTCAATCCTGCAGCGCTCCAAAAGAAGACCTAAATCCAGCCGTGACGGGCATTCCAGGGTGCACGCAGTGCACATACACCGCTGCTAGTACAAACACCCTCAAGTGCACGGCATGCGGCTCCGGCTACAAGCTGGAGGGCGAGGCATGCGTACCCGCCAGCGCGAACAGGAGCGGCCTCTCGACCGGCGCGATCGCGGGCATCTCCGTCGCCGCGGTCGTCGTCGTGGGCGGCCTCGTGGGCTTCCTCTGCTGGTGGTTCGTGTGCAGGGGCAAGGCGTAA	Variant-specific surface protein	Variant-specific surface protein
																					13551	MTDEGDYMSNPPLDDLGAPVFNLAELREREGGVLGRGAFGIVRSIEGYPGLAAKEVRLDGLGASALRSLRFELATLTTFTHPGILRYHQIIEDEDGDLIYIVMARQDTALEALIMKHRRKKEPIPAETIVAFAAQITGALAYLHSARGTGANGDPYQGIVHRDLKPANILVSEDGNRLVLADFGLCKSAMASGTTRAGSPTYMAPETLLEGKATPASDIWALGVIVYELAALKRPDFLGDKEPKDVFINGWKPDLSDVKNDFIRGILERIFVLDPEERPTARDLCELLRVSDVSVVGMKLRVMMLEEALNKANGGIASLERELQTNSFEISSLKSTIVTQTAEIDSLKSELKTKSTKVDALEQQFTRAIEALEKKTHRRETEMDQQLAQVRAEADQHKKELEALKLANEHADKHDEEASRVEKALTPEVVDDSGVTALMKAAMRCDVEAVRALITEQKRLGDRDGKTALMYAAQRDCKETVKVILEYEKRIRDNQNHNALYHALKTRHMEVAEVIIPHEDPTDENGVTALMRAAARGDAESCSRHSKRG*	ATGACTGATGAAGGCGATTACATGTCTAATCCTCCACTAGATGACCTCGGTGCACCCGTCTTCAACCTCGCGGAGCTGCGTGAACGTGAGGGCGGCGTGCTGGGAAGAGGGGCCTTCGGCATCGTCCGATCCATCGAGGGCTACCCGGGCCTCGCCGCGAAGGAGGTCCGGCTCGACGGCCTGGGAGCAAGCGCGCTGCGATCTCTCAGGTTCGAGCTGGCGACGCTCACCACATTCACTCACCCGGGCATCCTCAGGTACCATCAGATAATTGAGGACGAGGATGGGGACCTCATTTACATCGTCATGGCCCGTCAGGACACAGCTCTTGAAGCCCTCATCATGAAGCACAGGCGGAAGAAGGAGCCAATCCCCGCCGAAACGATCGTTGCCTTCGCGGCCCAGATCACCGGCGCCCTCGCCTATCTACACAGCGCCCGCGGAACAGGTGCCAACGGAGATCCCTACCAGGGGATCGTTCACCGGGACCTCAAGCCCGCCAACATCCTAGTCAGTGAGGATGGCAACAGACTCGTCCTCGCGGACTTCGGGCTCTGCAAGAGCGCCATGGCAAGCGGCACCACGAGGGCTGGGAGCCCCACATACATGGCCCCTGAGACCCTGCTCGAGGGGAAGGCCACTCCCGCTTCTGATATCTGGGCTCTCGGGGTCATCGTCTACGAGCTCGCCGCTCTGAAGAGGCCGGACTTCCTGGGCGACAAGGAACCAAAAGATGTCTTCATCAATGGATGGAAGCCAGACCTGAGTGATGTGAAGAATGACTTCATAAGAGGGATTCTCGAGAGGATCTTCGTCCTTGATCCTGAGGAGCGGCCGACAGCCAGGGATCTCTGCGAGCTGCTCCGAGTGTCTGATGTTTCCGTTGTAGGAATGAAATTGCGGGTCATGATGCTGGAGGAGGCTCTGAACAAAGCCAACGGCGGGATTGCCTCTCTTGAGAGGGAGCTTCAGACCAACTCGTTTGAGATCAGCTCCCTGAAGAGCACCATTGTAACTCAGACAGCTGAAATCGACTCTCTCAAGAGCGAGCTTAAGACGAAGTCTACCAAGGTTGACGCACTCGAGCAACAATTCACAAGGGCTATCGAAGCTCTTGAAAAGAAGACTCATCGGCGAGAAACAGAGATGGATCAGCAGCTCGCACAAGTCCGTGCAGAAGCAGATCAGCACAAGAAGGAGCTTGAGGCTCTTAAACTGGCCAATGAGCATGCTGACAAGCACGATGAGGAAGCTAGCCGAGTCGAGAAGGCTCTTACACCAGAGGTAGTGGACGACAGCGGTGTCACAGCACTCATGAAGGCTGCCATGAGATGCGACGTGGAAGCGGTGAGAGCACTGATAACAGAGCAAAAGAGATTGGGAGATAGAGACGGAAAGACGGCACTTATGTACGCTGCACAGAGAGATTGTAAAGAAACGGTAAAGGTCATTCTTGAATATGAGAAGAGGATAAGGGATAATCAGAATCATAACGCTTTATACCATGCTCTCAAGACTAGGCACATGGAAGTTGCCGAGGTCATCATTCCCCACGAGGACCCGACAGACGAGAACGGCGTCACCGCGCTCATGCGGGCCGCAGCCAGAGGAGACGCCGAGAGCTGCTCGCGCCACTCCAAAAGAGGATGA	Serine/threonine protein kinase	Serine/threonine protein kinase
																					13552	MPSETATSRPSASVISMAENTNQTFPRSATMRHLILEKREAELRGYLETLGTAEARTRKSMEELLTSIDAVRRGMIELRRKQAMLVDELVDFVKEKYRLDQTITEVAGVIGNIAVALSTIRIPVTDRQLPSDIQCLRQLKQCLFEHLCKLL*	ATGCCTAGTGAGACGGCGACCAGTCGGCCATCTGCATCTGTCATCTCAATGGCAGAAAACACCAATCAGACCTTTCCGCGCTCTGCCACCATGCGCCATCTCATCTTGGAGAAGCGGGAGGCCGAGCTGCGTGGCTACCTGGAGACGCTTGGCACCGCGGAGGCACGAACTCGGAAGTCCATGGAGGAGCTGCTCACCAGCATTGACGCCGTGAGACGCGGGATGATCGAGCTCCGTCGTAAGCAGGCGATGCTTGTCGATGAACTCGTTGATTTTGTAAAGGAAAAGTACAGACTGGACCAGACAATTACTGAGGTTGCGGGGGTGATTGGGAATATCGCGGTCGCCTTGAGCACCATACGGATACCCGTCACAGACAGGCAGCTCCCGTCCGACATCCAATGCCTAAGGCAGCTGAAGCAATGTCTCTTCGAGCACCTATGTAAACTATTATGA	Dhm1p putative DNA strand exchange protein	Dhm1p putative DNA strand exchange protein
																					13553	MCSWGSERSDGILFWRLSICVLKYVPSDALKPRMAFFSTKSANRAPISMMRFCSASYCSPISVLCDSLLNRALSILSISEPLHGSGIVDDNLSGARLVVGVQMPPDVDEQLGRRVSKGHRHRVVKVAPLVARHGILHAIDALDLSILRALHADRAGLVELLRVVLQDLHFKPHLEVPLAPVKALQLPLVLPADGDAPCDDLRYLCNGLRKAYHCFPDVLQPLYLSAIQRDCKV*	ATGTGCTCGTGGGGCTCTGAGAGATCTGATGGTATCCTATTCTGGAGGCTCTCAATCTGTGTCCTCAAGTACGTGCCCAGCGACGCATTGAAGCCGAGGATGGCATTCTTCTCGACAAAGAGTGCAAACCGGGCGCCTATCTCGATGATGCGCTTCTGCTCGGCCTCGTACTGCTCGCCCATCTCGGTGCTTTGCGATAGCCTGCTCAATCGCGCCCTTTCTATCCTTAGTATCTCTGAGCCTCTGCACGGCTCCGGGATCGTCGATGACAATCTCTCTGGGGCACGCCTTGTGGTAGGTGTGCAGATGCCGCCCGACGTGGACGAGCAGCTTGGCAGGCGGGTCTCCAAGGGCCATCGGCACCGCGTTGTCAAGGTAGCACCCCTCGTGGCACGCCATGGCATACTCCACGCAATTGATGCCCTCGATCTGAGCATACTTCGCGCACTGCATGCAGACCGTGCGGGGCTGGTCGAACTCCTCCGAGTGGTACTCCAGGATCTTCACTTTAAGCCGCATCTCGAGGTCCCTCTCGCTCCCGTCAAGGCTCTCCAGCTCCCTCTGGTGCTCCCTGCTGATGGCGATGCTCCGTGTGATGATCTGCGTTATCTCTGCAACGGGCTTCGAAAGGCCTATCACTGTTTTCCGGACGTCCTCCAACCGCTTTATCTCTCCGCCATACAGCGGGATTGCAAGGTGTAG		hypothetical protein
																					13554	MQRCRRLARRVADQAAEGVSSKAGAHSLAVGQVNERGLLSGDPYLKCGEALRLVAHVTPVTSVLVCTRGGTTARHDRRGGPNTLSAGNLSECVRCSSRYSDDSSHPPATLLLAADPLAGTDPTRG*	ATGCAGCGGTGCCGACGGCTGGCGAGACGTGTAGCAGACCAGGCAGCAGAGGGGGTCTCGTCCAAGGCAGGGGCCCACTCTCTGGCTGTGGGGCAAGTGAACGAGCGCGGCCTGCTTTCTGGCGATCCCTATCTTAAGTGTGGAGAAGCACTCAGGTTGGTCGCACACGTGACTCCAGTAACTAGCGTGCTGGTCTGCACGAGGGGAGGCACGACGGCTCGTCACGATCGTCGAGGGGGCCCAAACACCCTGAGCGCAGGGAATCTTAGTGAGTGCGTGCGCTGTTCTTCTCGCTACAGTGATGATTCCTCCCACCCACCGGCTACGCTGTTGCTTGCTGCTGACCCGCTTGCAGGCACAGACCCGACTCGTGGGTGA		hypothetical protein
																					13555	MYKGGCYEGSNEIGQIICEAIGNEVGKCQSCKAANGFFRNPEAANNVDSCISCGDTTGVTVGNGGSAKTYKGVDGCKTCTLSNSTTIATCTECSTDLYLKTETSGTSCVASNACTGDFFPMTDTADSNKKKCLACSDENCKTCSGAATACTSCKDTGMIYLKKEADSDTGTCVDKTGCTDGNYIDEEAKTCSTCASAGTTDCKTCAKTDGVVACASCEANQKFGLNKKSCVKDCPTSSQAGSDSVCVCNDGFTPSTDSTACVAASSGPNLSTGAIAGISVAAVVVVGGLVGFLCWWFICRGKA*	ATGTACAAGGGCGGGTGCTACGAAGGAAGCAATGAGATTGGTCAGATTATCTGTGAAGCTATTGGTAATGAGGTGGGTAAGTGCCAGAGTTGTAAGGCCGCAAATGGCTTCTTTAGAAATCCAGAGGCAGCCAACAATGTGGACTCGTGCATCTCGTGTGGCGACACAACCGGGGTCACAGTTGGTAATGGTGGCAGCGCTAAGACGTACAAAGGCGTCGATGGATGCAAGACATGCACACTAAGTAATTCTACCACAATAGCGACGTGCACAGAGTGCAGTACTGATCTATATCTGAAGACTGAAACGAGCGGGACCTCCTGTGTAGCAAGCAATGCGTGCACAGGCGACTTCTTCCCCATGACCGATACTGCTGATAGTAACAAGAAGAAGTGCCTTGCCTGTAGTGACGAGAACTGCAAAACGTGCTCCGGTGCGGCAACAGCATGCACGTCTTGCAAAGATACTGGCATGATATATCTGAAGAAGGAAGCGGATAGTGACACAGGAACGTGCGTTGACAAGACTGGTTGCACAGATGGCAACTACATCGACGAAGAGGCCAAGACCTGCAGCACGTGCGCCTCGGCGGGGACGACAGACTGCAAGACATGCGCTAAGACTGATGGGGTGGTTGCTTGTGCCTCTTGTGAAGCTAACCAAAAGTTCGGCCTCAACAAGAAGTCGTGTGTTAAGGACTGCCCCACTAGCTCCCAAGCTGGATCTGATAGCGTTTGTGTGTGCAACGACGGCTTCACTCCCAGCACCGACTCCACTGCGTGTGTTGCGGCGAGCAGCGGCCCCAACCTCTCGACCGGCGCGATCGCAGGGATCTCCGTCGCCGCGGTCGTCGTCGTGGGTGGCCTCGTGGGCTTCCTCTGCTGGTGGTTCATATGTAGAGGCAAGGCGTGA	Variant-specific surface protein	Variant-specific surface protein
																					13556	MKEDTTACLLCGDATTGTEANDKGKAGCKTCTKSANGAPPTCTACKEGFIFEESSKGCSTCGTNCATCSEATTENKCLTCKEGFFLAGSGEGRCISCETGSDSGYAGVPGCTACTTPASPGPASCSTCKIGYALQGATCVKTCEDETACGGTAGACGAIVVGDDGNTKHYCSYCGKAGEAPINGICTTTKNGNDSGCTSHTCTSCTTGYFLHKGGCYKFGNEVAVLICNDAASPGGRTDAVEGVCSECNTTGGFFKNPEAAVTTDSCISCGDATGVTVGSNSGAYKGIANCVTCTAPQTNNAGGTATCTACEDGTFVNNSGAECKVCEGDCQTCKGAATQCTSCKPETNPYWKKDTNLDTGTCVSEENCKAGSTYFPTTDKTSQKKICTLCNDAANGGIADCKTCSKSGETVTCSACNNGKKPNVAGTGCFDCQMDGCSHCSANGVCEECDGDKIVKTAAGATSCIEEADCTKAEGFFVKNGTPKTCEACGDENCATCAAEGTGKCSKCKAINTAGAKLYLKTVSSGSTGTCVAASGCGSGFFPKADDKAGNKCTACGSASDGGITDCSECSLLPYK*	ATGAAGGAAGACACAACCGCCTGTCTGTTGTGTGGAGATGCTACAACAGGAACAGAGGCAAATGACAAAGGTAAGGCAGGATGCAAGACATGCACAAAGAGTGCAAACGGAGCTCCCCCAACCTGCACGGCATGCAAAGAAGGATTTATCTTTGAAGAGTCCTCAAAGGGGTGTTCAACCTGTGGGACCAACTGCGCCACCTGCTCTGAGGCTACGACAGAAAACAAGTGCTTGACCTGCAAAGAGGGATTCTTCCTGGCTGGGTCCGGTGAGGGAAGGTGCATCTCATGCGAGACTGGAAGTGACAGCGGCTACGCTGGGGTCCCCGGATGCACTGCCTGCACTACCCCGGCCTCTCCCGGTCCTGCCAGTTGCAGCACCTGCAAGATCGGCTACGCTCTGCAGGGAGCAACGTGTGTGAAGACCTGCGAGGACGAGACGGCCTGCGGAGGCACCGCGGGGGCCTGCGGGGCGATCGTCGTGGGCGATGATGGGAATACGAAGCATTATTGTTCATATTGCGGAAAGGCAGGAGAGGCTCCAATTAATGGCATATGCACTACAACTAAGAATGGCAATGATAGTGGATGTACTAGCCACACTTGTACATCCTGCACTACCGGCTACTTCCTCCACAAGGGCGGCTGCTACAAATTTGGCAATGAAGTCGCAGTCCTTATCTGCAACGACGCTGCTTCACCTGGAGGGCGTACTGATGCTGTAGAAGGTGTTTGCTCGGAATGCAACACCACCGGGGGGTTCTTTAAGAATCCGGAAGCAGCTGTCACCACGGACTCGTGCATATCGTGCGGCGATGCCACGGGAGTGACAGTTGGTAGTAATAGCGGTGCATATAAAGGAATCGCCAATTGTGTAACATGCACTGCTCCACAAACAAATAATGCTGGTGGAACAGCCACGTGCACAGCCTGTGAAGACGGAACCTTTGTTAATAATAGTGGGGCTGAATGTAAAGTATGCGAGGGGGACTGTCAGACATGCAAGGGCGCAGCAACGCAGTGCACTTCGTGTAAGCCAGAGACTAATCCCTATTGGAAGAAAGATACCAATCTTGATACGGGCACGTGCGTTAGTGAGGAAAATTGCAAAGCTGGCAGTACCTACTTCCCCACAACTGACAAGACTAGCCAGAAAAAGATCTGCACCCTCTGCAACGACGCGGCAAATGGGGGCATAGCCGACTGCAAGACGTGCTCTAAGAGCGGAGAGACAGTCACATGCTCTGCCTGTAACAATGGCAAGAAGCCCAACGTCGCCGGGACGGGGTGCTTTGATTGCCAAATGGATGGATGCTCCCACTGCAGTGCAAATGGGGTCTGCGAGGAGTGCGATGGTGATAAAATAGTCAAGACAGCTGCTGGTGCAACATCATGTATCGAAGAGGCAGATTGCACAAAGGCTGAGGGATTCTTTGTGAAGAATGGTACTCCTAAAACGTGCGAGGCATGCGGCGATGAGAACTGCGCTACCTGTGCTGCAGAAGGCACAGGAAAGTGCAGCAAGTGCAAGGCCATTAATACCGCTGGTGCAAAGCTGTACTTGAAAACAGTGTCTAGTGGCTCAACAGGTACGTGTGTTGCGGCGTCTGGATGCGGGTCTGGGTTCTTCCCCAAGGCAGACGACAAGGCTGGGAATAAGTGTACTGCATGTGGTAGTGCATCAGATGGTGGCATAACTGACTGCAGCGAGTGCTCACTACTCCCTTACAAATAG	Variant-specific surface protein	Variant-specific surface protein
																					13557	MLLGLTLVFAVALATACNPEIPGYANTAPTPCDAANPSATSCSTGKCDVTINGKTYCSQCTTGKVPVNGECKTKSEAASCTAGSGSAEGTCTACTGSQKLYKGGCYDTCPYGDGQASNTCADAPVGGSGANLSTGAIAGISVAVIVIVGGLVGFLCWWFLCRGKA*	ATGTTACTGGGATTGACCTTGGTTTTTGCAGTCGCATTGGCAACAGCTTGTAATCCAGAAATACCTGGCTATGCAAATACCGCTCCAACGCCGTGCGATGCCGCGAACCCCAGCGCAACAAGCTGCAGCACTGGGAAGTGCGATGTGACCATCAACGGGAAGACGTACTGCTCCCAATGCACGACGGGTAAGGTCCCGGTGAACGGGGAGTGCAAGACAAAGTCGGAGGCAGCGTCGTGCACCGCCGGGTCGGGAAGCGCAGAGGGAACCTGCACTGCATGTACAGGGTCGCAGAAGCTCTACAAGGGCGGGTGCTACGATACGTGCCCGTACGGCGACGGACAGGCCTCGAACACCTGTGCCGACGCGCCTGTTGGCGGTAGCGGCGCCAACCTCAGCACGGGCGCGATCGCGGGGATCTCCGTCGCAGTAATAGTCATTGTTGGTGGCCTCGTAGGCTTCCTCTGCTGGTGGTTCCTCTGTAGAGGGAAGGCGTGA	Variant-specific surface protein	Variant-specific surface protein
																					13558	MLSSELGDGRNDASAGAEPAVKSLSSNDKTTLMWAAAREDVAEVRKHLDECGRRDVSGMTALMIAAQQGHKEVVEAFLEHEKGMSDSQNHNALYHALRNGHTEAAKIVIPHEDPTDENDVTALTRAAARGDVEIVELHIPIQKRMKDKDGNTAFMHVLRNKHEGIASLLIECEARSPSEKCLMESNLAEPRSPSASNKPITILLLGETGVRKSTFVSGIINYLRFDHLPETAEEVSQIQWAVPMKVVLLDENYAETTVRMGPSDDSESTESVSVSVTQDPKLHALDPSGAKVQLIDTPGIGDTRGYDYDKANFDKIIDVIRDYEIHGILILLKPDTRLSTSFKFCVEELLVHLPIGVRENIVFCFTNARSTHYRPGDSYTALKEPLDQRKVDIKLSKDTMYRFDSEAVRFRLPGPAGPPLQQKAWTTSAKAGPEQRRSCVVQYRVYTLQSRCMAER*	ATGTTATCTAGTGAGCTTGGCGATGGACGCAACGACGCCAGTGCTGGCGCCGAACCTGCTGTGAAGAGTCTTTCTTCAAATGACAAGACAACCCTCATGTGGGCGGCTGCCCGTGAGGACGTGGCCGAGGTCAGGAAGCATCTTGACGAGTGCGGGAGGAGAGATGTCAGTGGTATGACCGCGCTTATGATTGCTGCACAGCAGGGTCACAAGGAGGTTGTAGAGGCCTTCCTTGAACATGAGAAGGGGATGAGCGACAGTCAGAACCACAACGCTCTATACCATGCTCTCCGGAATGGACACACAGAAGCCGCCAAGATCGTCATTCCCCACGAGGACCCGACAGACGAGAACGATGTCACCGCGCTCACGCGGGCCGCCGCCAGAGGAGACGTTGAAATAGTGGAACTGCACATACCCATCCAAAAGAGGATGAAGGACAAGGACGGGAATACGGCGTTCATGCATGTCCTCAGGAACAAACACGAAGGCATAGCTTCGCTCCTGATCGAATGTGAGGCACGCTCCCCTTCAGAGAAGTGCTTGATGGAAAGTAATCTAGCCGAACCTAGATCACCTAGTGCTAGCAACAAGCCAATCACCATCCTCTTGCTAGGTGAGACGGGTGTCAGAAAGTCCACCTTCGTCAGTGGGATCATCAACTACTTGAGGTTTGACCACCTCCCAGAGACCGCTGAGGAGGTTAGCCAGATACAGTGGGCGGTGCCGATGAAGGTTGTGTTGCTCGACGAGAACTATGCAGAGACGACCGTGAGAATGGGTCCAAGTGACGATAGTGAAAGCACAGAGAGCGTGAGCGTGTCTGTGACGCAGGATCCAAAGCTGCACGCACTTGACCCGTCTGGCGCCAAGGTGCAGCTCATAGACACGCCAGGGATCGGGGACACCAGGGGCTACGATTACGACAAGGCGAACTTCGATAAGATCATCGACGTTATCAGGGATTACGAAATCCATGGGATCCTCATCCTCCTGAAGCCGGACACTCGTCTTAGTACGTCCTTCAAGTTCTGCGTCGAGGAGCTGCTGGTCCACCTCCCTATTGGAGTTAGAGAGAACATCGTCTTCTGCTTCACCAATGCTCGCTCCACACACTATCGCCCAGGAGACTCGTACACCGCCCTCAAGGAGCCTCTGGATCAGCGAAAGGTAGATATCAAACTCAGTAAGGATACCATGTACCGCTTCGATAGCGAGGCCGTGCGCTTCCGACTGCCAGGGCCAGCGGGGCCACCTCTTCAACAGAAAGCGTGGACGACTTCCGCGAAAGCTGGGCCCGAGCAGCGAAGGAGCTGCGTCGTGCAGTACAGAGTCTACACCTTGCAATCCCGCTGTATGGCGGAGAGATAA	Ankyrin repeat protein	Ankyrin repeat protein
																					13559	MQDESGWTALMVATYWNRLECVKPLAEKEKDMKAMHKWYEYPLGITALDIANQMKHTEIVSILSG*	ATGCAAGATGAAAGTGGCTGGACGGCTCTCATGGTTGCAACATATTGGAACAGACTAGAGTGTGTAAAACCTCTTGCAGAGAAGGAGAAGGACATGAAGGCTATGCATAAATGGTACGAATACCCACTCGGTATAACAGCCCTTGACATTGCCAATCAAATGAAGCACACTGAAATCGTCTCCATTCTCAGTGGATAG	Ankyrin repeat protein	Ankyrin repeat protein
																					13560	MCNVLIGGTGDENKYCSQCSLGTDHLVDGKCVDASTDSTNNCVNTNNGGICESCAANYFMYQGGCYSTDASKPGHALCTTAPAGVCTAAAAGYFIPPGATKTDQSVVACGDATTGVTVSGKKYKGVENCASCTAPASISGEASKTEAAATCTACSSDKIVKTETTGTSCVDKTACNNGFFVDTTANPNKCTACADDNCDVCAASGANKCSKCKTSGDKIYLQKEADSQTGTCVNKAGCTGTNYIDETAKTCSACASAGTTDCTTCEKIESGVVCKECTGGTTIFGLNKKSCVSQCPENSSKQIDTCVCNDGFTPSTGSSACVATSRSVNLSTGAIAGISVAAVVVVGGLVGFLCWWFVCRGKA*	ATGTGCAATGTCCTGATCGGAGGCACGGGAGATGAAAATAAGTACTGCTCCCAGTGCTCGCTTGGAACCGATCACCTTGTGGACGGGAAGTGCGTGGATGCAAGTACAGACTCCACTAACAACTGTGTTAATACTAACAATGGTGGTATTTGTGAGTCTTGTGCGGCCAATTACTTCATGTATCAAGGCGGGTGCTACTCTACAGATGCCAGTAAGCCAGGCCACGCTCTTTGTACTACAGCTCCTGCGGGTGTTTGCACAGCAGCCGCAGCAGGATACTTCATTCCTCCTGGTGCCACGAAGACGGACCAATCTGTCGTGGCGTGTGGTGACGCCACCACCGGGGTCACTGTTAGTGGTAAAAAGTACAAAGGTGTAGAAAATTGCGCCAGCTGCACTGCTCCAGCGTCTATTTCAGGAGAGGCTAGCAAAACGGAGGCAGCGGCCACGTGCACGGCTTGTAGCAGCGACAAGATAGTCAAGACTGAAACGACTGGGACTTCGTGCGTTGATAAGACTGCTTGTAACAACGGGTTCTTCGTGGACACGACAGCCAATCCAAACAAATGCACCGCCTGCGCTGATGATAATTGTGACGTCTGTGCGGCTTCTGGGGCTAACAAGTGCAGCAAGTGCAAGACCAGTGGTGATAAGATCTACCTGCAGAAGGAGGCGGACAGCCAAACAGGCACATGCGTTAACAAGGCTGGTTGCACAGGCACTAACTACATCGACGAGACCGCCAAGACCTGCAGCGCGTGCGCCTCAGCGGGGACGACAGACTGCACCACGTGCGAAAAGATTGAGAGCGGGGTAGTGTGCAAGGAGTGCACAGGAGGGACCACCATCTTCGGCCTCAACAAGAAGTCGTGCGTTAGTCAGTGCCCTGAGAACTCCTCCAAACAGATTGATACGTGTGTGTGCAACGACGGCTTCACTCCCAGCACAGGCTCCTCTGCGTGTGTCGCGACGAGCCGCAGCGTCAACCTCAGCACCGGCGCGATCGCGGGGATCTCCGTCGCCGCGGTCGTCGTCGTGGGCGGCCTCGTCGGCTTCCTCTGCTGGTGGTTCGTGTGCCGCGGAAAGGCGTAA	Variant-specific surface protein	Variant-specific surface protein
																					13561	MFLKVFLLNCILQISLADCTQAASVNAPEEKKCQKDKCDVMIGGEGAEHTYCSQCSTPTNHLVEGACLATGDSNADKCETPASGVCTSCKDAYFMYKGGCYNSAGGVGVTLCTAATNGKCDTPATGYFIIPGTDGNVADKSHQSVLSCSDTDGVTVKETKKTYQGIKGCAECTLKSPATTATCSKCATGALYTPSEGATSCPATCPEGYFEHTAKSTSIKTCQSCSAPTGSLDPAATGVTGCVKCTYNTKVICEKCGQDKYLKTDGDATSCVDAQDCGTGFFATTVEGIKKCISCGDTTNGVTNCAECTAPGEGKTKPTCTKCTDKYLKTAADGTTTCETECGEGYFKNDKGGSDSQTKVCVSCGDATNGVPNCAKCTLPSGATKPTCSECGSGYKLEGETCVSASTNKSALSTGAIAGISVAAVVVVGGLVGFLCWWFVCRGKA*	ATGTTTTTAAAAGTTTTTTTGCTCAATTGTATATTGCAGATTAGCTTAGCCGACTGCACGCAAGCGGCTAGCGTAAATGCACCAGAGGAAAAGAAATGCCAAAAAGATAAGTGCGATGTAATGATTGGCGGAGAAGGAGCAGAACATACATATTGCTCGCAGTGCTCTACTCCAACAAACCATTTGGTTGAAGGAGCATGCTTGGCTACAGGTGATTCTAACGCCGATAAGTGCGAAACTCCGGCCAGCGGAGTATGCACATCCTGTAAAGATGCATACTTCATGTATAAAGGCGGATGTTATAATTCCGCTGGAGGAGTTGGTGTTACGCTTTGTACAGCGGCAACAAATGGAAAGTGCGATACTCCCGCAACGGGGTATTTTATTATTCCTGGAACAGATGGGAATGTAGCAGATAAGAGCCATCAATCTGTCTTATCATGCTCTGATACTGACGGTGTAACTGTTAAAGAAACCAAAAAAACATATCAAGGGATAAAGGGATGCGCCGAATGTACATTAAAGAGCCCTGCTACCACTGCTACTTGTAGCAAGTGTGCCACAGGAGCTCTGTATACGCCATCTGAAGGAGCAACGTCGTGTCCGGCAACGTGTCCGGAGGGGTACTTTGAGCACACTGCAAAATCTACTAGCATAAAAACTTGTCAATCATGCAGTGCTCCTACAGGGAGTCTAGATCCTGCTGCTACAGGGGTCACCGGGTGTGTCAAGTGTACATACAATACTAAAGTCATCTGTGAAAAATGTGGCCAAGACAAATATCTTAAGACAGACGGAGACGCCACATCTTGCGTTGATGCACAAGACTGTGGCACCGGCTTCTTTGCAACCACGGTTGAGGGTATTAAGAAGTGCATCTCGTGTGGGGATACAACCAACGGCGTAACCAATTGCGCCGAGTGCACAGCCCCAGGCGAGGGAAAGACCAAGCCCACCTGCACGAAATGCACTGATAAATACCTCAAGACCGCCGCTGACGGGACAACGACGTGCGAGACCGAGTGCGGCGAGGGGTACTTCAAGAATGACAAGGGCGGCTCTGACAGCCAGACAAAGGTGTGCGTCTCGTGCGGCGACGCAACCAATGGCGTCCCCAACTGTGCCAAGTGCACTCTTCCTTCGGGGGCTACAAAGCCCACATGCTCTGAGTGCGGCTCCGGCTACAAGCTGGAGGGCGAGACCTGTGTGTCTGCCAGCACCAACAAGAGCGCCCTCTCGACCGGCGCGATCGCGGGGATCTCCGTCGCCGCGGTCGTCGTCGTGGGCGGCCTCGTGGGCTTCCTCTGCTGGTGGTTCGTATGTAGAGGCAAGGCGTGA	Variant-specific surface protein	Variant-specific surface protein
																					13562	MANNVFIASATGSGKTLPVILPLALEVFAGLDFVALFVVPTTHLLAQTPRLLLCLFHDVPSVQVLQAMDCLGATLYEDPALLRLDLGVVAELREHRASQAVGTDTPTSVDDHLVKRLLGSLTERRATKTPDLRRIVGYGADRTSHIICGTPGIVSALLAAIEPAPGAGPDPRATASSSKLRHVVIDEADHVLLNDNTAFLMLAGGLFVKQSPAAVFRVPRFFAERHRLGLPTDRFVFLSATMKYRASLLENMGLHGGLMIDFDGQEGARLALSPNVEHFVIQFKQPYSEIDIAYLVFRFLCSPGGAIANPRTTLLPCIIFVNSRHTMQRVAHLLFLIMVKIYRKLWYRIVLVARTRLPETELRVRLDDLQRVPRGVPRRSSGHG*	ATGGCCAACAACGTGTTCATCGCGAGTGCAACTGGATCCGGAAAGACGCTCCCAGTCATCCTTCCCCTCGCCCTCGAGGTGTTTGCGGGGCTGGACTTCGTGGCGCTGTTCGTGGTTCCAACGACCCATCTCCTCGCCCAGACTCCTCGCCTGCTTCTCTGCCTCTTTCACGACGTACCGTCTGTCCAGGTGCTCCAGGCGATGGACTGCCTCGGCGCGACGCTTTACGAGGATCCGGCCCTCCTCCGACTGGACTTGGGTGTGGTGGCCGAGCTGAGAGAGCACCGTGCCTCGCAAGCCGTCGGAACCGACACTCCTACCTCTGTGGATGATCACCTGGTGAAGCGGCTCCTGGGCTCTCTTACGGAGAGGCGTGCCACGAAGACCCCTGATCTCCGGAGAATCGTCGGCTACGGGGCAGACAGGACATCGCACATTATCTGCGGCACGCCCGGGATTGTCTCCGCGCTCCTCGCAGCCATCGAGCCGGCGCCGGGTGCAGGCCCCGATCCACGTGCAACGGCCTCGTCCTCGAAGCTGCGGCACGTGGTGATAGACGAGGCAGACCACGTTCTCCTCAACGACAACACGGCCTTCCTGATGCTCGCTGGGGGGCTCTTTGTTAAGCAGAGCCCCGCAGCTGTCTTCCGCGTGCCTCGCTTCTTCGCCGAGAGGCACCGACTCGGGCTTCCGACCGACCGCTTTGTCTTTCTCTCTGCAACTATGAAATACCGTGCAAGCCTACTCGAGAACATGGGCCTCCACGGCGGGCTCATGATTGACTTCGACGGGCAGGAAGGCGCACGCCTCGCTCTTTCTCCCAACGTCGAGCACTTCGTTATACAGTTCAAGCAACCATACTCTGAGATCGACATCGCATACCTGGTCTTCCGGTTCCTCTGCAGCCCCGGTGGAGCCATCGCCAACCCGAGGACCACTCTCCTGCCCTGCATCATCTTTGTCAACTCCCGGCACACCATGCAGCGAGTCGCCCACCTGCTGTTTCTGATAATGGTCAAGATTTACAGGAAGCTCTGGTACCGGATAGTGCTGGTCGCCCGGACACGTCTTCCGGAGACCGAGCTTCGAGTCCGTCTCGACGATCTCCAACGAGTCCCTCGAGGAGTGCCCCGCCGATCGTCCGGCCACGGATAG	Cysteine protease	Cysteine protease
																					13563	MAAGSMFDKFLLASVVLQAAWATTCTAGSAPTNCKTDKCVAVGENSREKAANTECAQGLKDAGCKTCTGEGAGQTCTDCTTPGQKVQLNGKRCAADCPSNSAASANVCTCNPGYNLNNEKTACEPSSANKSALPTGAIAGISVAAVVVMGGLVGFLCWWFVCRGKA*	ATGGCCGCTGGGTCAATGTTCGACAAATTTCTCCTAGCAAGCGTTGTTCTGCAGGCAGCGTGGGCAACAACCTGTACAGCAGGCAGTGCCCCCACCAACTGCAAGACGGACAAGTGCGTCGCTGTAGGTGAGAACAGTCGCGAGAAGGCTGCCAACACCGAGTGCGCGCAGGGGCTGAAGGACGCGGGCTGCAAGACGTGCACCGGAGAGGGTGCCGGGCAGACCTGCACGGACTGCACGACCCCCGGCCAAAAGGTGCAGCTCAACGGGAAGCGCTGCGCTGCAGACTGCCCGAGCAACTCCGCGGCCAGCGCGAACGTCTGCACGTGCAACCCGGGGTACAACCTGAACAACGAAAAGACCGCGTGCGAACCTTCTAGTGCCAATAAAAGCGCCCTCCCGACCGGCGCGATCGCGGGCATCTCCGTCGCCGCGGTCGTCGTCATGGGTGGCCTCGTGGGCTTCCTCTGCTGGTGGTTCGTCTGCCGCGGGAAGGCGTGA	VSP	hypothetical protein
																					13564	MIAAEKGHADCVELLVDKEGGMQDKNYWTALMIAAEKGHADCVELLVNREGGMQDRKWKTALMIAAEKGHADCVELLVNREGGIKDKRGWSGLMIATEKGYIKVAQLLIEREKRLRCSAQGTALIAAAYHNHYEIVQLLMPYEARMQNRHGLTAMMEAAKHGHFDVVKLLADHEKGVKDKLERTALAIAMTFRRSEIVEFLSRYPEEQCTSPCQKRHCKLSFHDCSTSF*	ATGATCGCTGCAGAGAAGGGACACGCAGACTGCGTCGAGCTTTTAGTGGACAAGGAAGGGGGTATGCAGGATAAAAACTATTGGACCGCCCTCATGATCGCTGCAGAGAAGGGACACGCAGACTGCGTCGAGCTTTTAGTGAACAGGGAAGGGGGTATGCAGGATAGAAAATGGAAGACTGCCCTCATGATCGCTGCAGAGAAGGGACACGCAGACTGCGTCGAGCTTTTAGTGAACAGGGAAGGAGGCATCAAAGACAAGAGGGGGTGGAGCGGCCTTATGATTGCCACAGAAAAAGGCTATATAAAAGTAGCCCAACTCCTCATTGAGCGCGAAAAAAGATTGAGATGCTCAGCTCAGGGAACTGCACTTATCGCCGCCGCATACCATAATCACTATGAAATCGTGCAGCTTCTCATGCCCTATGAAGCTCGGATGCAGAATCGTCACGGTCTCACAGCGATGATGGAGGCAGCCAAACACGGGCACTTTGATGTGGTGAAGCTGCTCGCAGACCATGAAAAAGGAGTCAAGGACAAGCTAGAACGGACAGCACTTGCTATAGCCATGACGTTTAGGCGCTCAGAGATAGTAGAGTTTCTTTCCCGCTATCCGGAAGAGCAATGCACTTCCCCTTGCCAAAAGCGTCATTGCAAATTAAGCTTCCATGATTGTAGTACTAGCTTTTAA	Kinase, NEK	Kinase, NEK
																					13565	MKLKMLPNGLDDRRGDANAGAEFVVKSLSSADKTAPMRAAERDHIEVVRVLVKHEARAKDRQGHNALYHALKSGHMEIAKVIMEHDEVTDKTGTTALMRAADRNDVEMVELLIPFQRTKLATRDVRINGLEIRKGTALMRAAAHGYARIVELLVEHEGGMRKIGWPALMLAAQCDFSSERHGEPFVNHPKCVKLLAESEGSISKWTELMYAAYRGDVDTVRSSLHMKGERDIGGWTALMRAAEQGHEQVVELLTEERGMTNNSHQTALMWAARNGHPGCVRLLLEKEGGMLDKYGGTALMFAVEHDHIECIKLLLEKEAGMRDKNGWTALMRAVLVGHTECVRLLAEEEKDMKTIRERFGYLPGTTALDIAKREGRTELVSIFSG*	ATGAAGTTAAAAATGTTACCCAATGGGCTTGATGATAGACGTGGCGACGCCAACGCTGGTGCCGAGTTTGTCGTGAAGAGTCTTTCTTCCGCCGATAAGACAGCCCCCATGCGTGCTGCCGAGAGGGATCATATAGAGGTAGTGAGGGTGTTGGTAAAACATGAGGCGAGGGCAAAAGATAGGCAAGGTCACAACGCCCTATATCATGCCCTTAAGAGTGGACACATGGAGATCGCCAAGGTCATTATGGAGCACGACGAAGTGACAGACAAGACAGGCACTACCGCGCTTATGAGAGCCGCTGATAGAAATGACGTAGAGATGGTGGAGCTCCTTATTCCCTTCCAAAGGACAAAACTGGCAACAAGAGATGTCAGGATAAACGGATTGGAGATACGCAAGGGCACGGCACTGATGCGGGCAGCAGCACATGGATACGCGAGAATAGTGGAACTGTTAGTGGAGCATGAAGGGGGTATGAGAAAGATCGGCTGGCCTGCACTTATGCTTGCAGCACAGTGCGATTTCTCCAGTGAACGCCATGGTGAGCCTTTCGTGAACCATCCTAAGTGCGTCAAACTCCTAGCGGAGTCTGAAGGCAGTATTTCAAAATGGACAGAGCTCATGTATGCTGCCTACCGTGGCGACGTCGACACAGTCAGGAGTAGTCTTCACATGAAGGGAGAGCGGGATATCGGAGGCTGGACTGCTCTCATGCGGGCAGCAGAACAAGGACATGAGCAAGTTGTGGAGCTGCTCACGGAGGAGAGAGGTATGACAAACAACAGTCATCAGACCGCCCTCATGTGGGCAGCTCGTAATGGCCACCCAGGGTGTGTAAGACTATTGCTGGAGAAGGAAGGGGGTATGCTGGATAAATATGGTGGGACGGCTCTTATGTTTGCGGTGGAACATGATCACATAGAATGCATCAAGCTATTGTTAGAGAAGGAGGCTGGTATGCGAGATAAGAATGGGTGGACCGCACTTATGAGGGCAGTGCTCGTTGGCCACACAGAATGTGTGAGACTCCTTGCAGAGGAGGAGAAGGATATGAAGACTATTCGTGAACGGTTTGGATACTTACCTGGCACAACAGCCCTTGACATTGCAAAGAGGGAGGGCCGCACTGAACTCGTTTCTATATTCAGTGGATAA	Ankyrin repeat protein	Ankyrin repeat protein
																					13566	MCTFKQSLVSRALAVGLDEFKRHLQECSKCQYRVGPDLLVRSGLSKDISIRCLIGQQASGHSVPPVICGLDNRRIV*	ATGTGTACATTTAAACAATCGCTGGTCTCAAGGGCCTTGGCCGTTGGCCTCGATGAGTTTAAGAGACACCTTCAGGAATGTAGTAAATGTCAATATAGAGTTGGCCCAGATCTCCTTGTGCGAAGCGGGCTGTCCAAAGACATCTCTATACGATGTCTGATTGGGCAGCAAGCGTCTGGGCACTCAGTGCCTCCTGTCATCTGTGGGCTAGACAACCGCCGCATAGTATAG		hypothetical protein
																					13567	MPGKFLLIGVILQLAGAVRVAGGDYGNGSFSATDRNSKSMNSEHNNADNCNIQDCLRCSSETTPETEEVRIICAECSGTKKLSPLKDACLTDCPAGTYTDRIMSAYSVTHRVQSAIVMPNQPPAPPATLGMY*	ATGCCCGGAAAGTTTCTCTTGATAGGCGTTATTCTGCAGCTGGCGGGGGCCGTCCGGGTGGCAGGCGGAGACTATGGAAATGGATCATTCTCTGCGACTGACAGGAATAGCAAATCGATGAATTCTGAGCATAATAATGCTGACAACTGCAACATACAAGACTGTCTACGGTGCTCTTCTGAGACAACCCCTGAAACCGAAGAAGTAAGAATTATATGCGCTGAGTGCAGTGGTACTAAGAAGCTCAGCCCCCTCAAGGACGCCTGTCTGACAGACTGCCCTGCGGGCACGTATACTGATAGAATAATGTCTGCATATTCTGTCACACATCGTGTGCAGAGTGCAATAGTGATGCCGAATCAACCTCCTGCACCGCCTGCTACCCTGGGTATGTACTAA	Kinesin-like protein KIF2	Kinesin-like protein KIF2
																					13568	MGCSVCEEGYYLDNADRTCKSCNRCATCTDANICTSCPEGTYLKSDNTCVEKSGCTGNTYPDPETRTCKESGIADCTTCTYNATVSKPQCTACGGSKTLVKVEVDGTTICVDAAGCAADNQAGSHFLSTDSQKCILCNDKSDTSNQGIEGCGTCKKAAPDQALTCTACTDGYYDSGNGNPATCVACGANCATCTEGGNDKCSTCKSGYFLVDAGESKKCVACDSIPDGGREGCSTCSNTNAFKCTDCKSNYRKQQNGGASDDYTCTKTCEDETACGGTAGACGAIVVGGDGSMTCYCSQCRQQ*	ATGGGGTGCAGTGTGTGCGAGGAGGGGTACTACTTGGATAATGCTGATAGGACATGTAAGTCATGTAACAGGTGTGCGACTTGTACAGATGCGAATATTTGCACATCGTGTCCAGAGGGGACGTACCTAAAGAGTGATAATACTTGTGTAGAAAAGAGTGGATGCACTGGAAATACCTATCCTGACCCGGAAACGAGGACCTGTAAGGAGTCTGGAATAGCCGACTGCACTACTTGTACCTATAACGCGACTGTTAGCAAGCCTCAGTGCACAGCATGTGGTGGATCAAAGACGCTCGTTAAGGTAGAGGTGGATGGGACAACGATTTGTGTGGATGCGGCGGGGTGTGCAGCAGATAATCAAGCTGGGTCGCACTTTCTAAGCACTGACAGTCAAAAGTGCATCCTATGTAATGACAAGAGTGACACCAGTAATCAGGGAATCGAAGGATGTGGTACGTGTAAGAAGGCAGCTCCTGATCAAGCCCTTACTTGCACTGCCTGCACAGATGGGTACTATGATAGCGGAAATGGTAACCCAGCTACCTGTGTGGCTTGTGGTGCCAACTGCGCCACGTGCACCGAAGGAGGAAATGACAAATGCTCAACCTGCAAGTCAGGATACTTCCTTGTCGACGCTGGCGAGAGTAAGAAGTGCGTAGCCTGTGACAGCATACCAGACGGCGGCCGCGAGGGCTGCAGCACATGCTCAAACACAAACGCATTCAAGTGCACCGACTGCAAGTCGAACTACAGGAAGCAGCAGAACGGAGGAGCGAGTGACGACTACACGTGCACCAAGACCTGCGAGGACGAGACGGCCTGCGGGGGCACCGCGGGGGCCTGCGGGGCGATCGTCGTGGGCGGCGATGGAAGCATGACTTGTTACTGCTCGCAGTGCAGACAGCAGTAG	Variant-specific surface protein	Variant-specific surface protein
																					13569	MAPRMTVPLALHPDTSTPLEDAGSRTLLLEETVVRQPTVHDFLEKIRSTIGSTVAKPDGFDQQPALRARLVRELFRNVPAVVLQPDQHGADSEPSLKMYTMLPPLGPQANAYCDWIITFAPPEQQSAASRLSSIYGIPTLFTYLRKYLNSAIDLTKIDRFRFAFTTIGADAMAKVTGALFRRHIVESLQDTLGAEEAWRRSTEFTYDGSVMSIPRRYQNKNLIYETPAAALQSVEIMSDYYLVLLLLLGSIIVAGRAAREFQQRTTTLLHLHGASEARVVLTLILYFSIWTIIPTALLAAALTVLFRGAFFVHGATVAAVAYVCLGMIALSGVFNAALVAVLLRSQQSAMLAVVLQVLLTIFISGSLRAEGATAAVLGLLALGAGYVPVLRNAVGLRDIQWGGLVLALLMSVLEVIASLGVLLLRRIRIRKSIRGEAPDVPDSEESRLLSGMSEAGSMVSANGGRDGEEPLAHTGDHLSVQGVSHSYRRGTLALSDASFSVPSGGIFALLGANGAGKSTMMHALTGVLRPAAGTALCVRNEADGRRVDLLRRVRHSSYITVVPQHDLYWPQLTVRDHVAIIRGLTPRALRPNIKSTDHVLGLVGLAGHADKRAGALSGGMRRRLTLAMILVSSPSLVCLDEATTGFSGRLRRRVWDAILASKGANKTLLVTSHDMAEVEALADVCCILRSGRVIARGSVDDLCAQSRVAYTLTVACGSPEELDSYLAGPHGCARGLAGGVLDAAEVNRVAQLVKYKLCHSADLEAAVCALSSAGCLAHAWALTHARLEEAFIDFVEREVT*	ATGGCTCCGCGCATGACCGTGCCTCTGGCCCTCCACCCCGACACATCCACGCCGCTGGAGGATGCAGGGAGCCGCACACTCCTGCTCGAGGAGACAGTCGTTCGCCAGCCCACGGTCCACGACTTCCTCGAGAAGATCAGGTCAACCATCGGCAGCACAGTTGCCAAGCCAGACGGCTTTGATCAACAGCCTGCCCTGCGAGCACGCCTGGTCCGCGAGCTGTTCAGAAACGTCCCCGCAGTCGTCTTGCAGCCAGACCAGCACGGCGCAGACAGCGAGCCTTCTCTCAAGATGTACACCATGCTCCCACCACTTGGACCGCAGGCTAATGCATATTGTGATTGGATTATTACTTTCGCCCCACCTGAACAGCAATCTGCTGCTTCAAGACTTAGTTCAATTTACGGCATTCCCACCTTATTTACATACTTGCGTAAGTATCTCAATAGTGCTATTGATCTTACAAAGATAGATCGTTTCAGATTTGCATTCACGACGATTGGCGCAGATGCGATGGCCAAGGTGACGGGCGCTCTTTTCCGTCGCCATATCGTGGAGTCTCTCCAGGATACGCTCGGGGCGGAGGAGGCGTGGCGCAGAAGCACAGAGTTCACGTACGACGGATCGGTGATGAGCATCCCCAGGCGCTACCAGAACAAGAATCTCATCTACGAAACTCCCGCGGCGGCCCTGCAATCTGTGGAGATAATGAGCGACTATTACCTGGTACTCCTCCTGCTGCTGGGAAGCATTATTGTGGCCGGTCGCGCTGCAAGGGAGTTCCAGCAGCGGACGACGACTCTCCTTCACCTCCACGGCGCCTCTGAAGCGCGTGTTGTCCTGACTCTCATCCTGTACTTCAGCATCTGGACGATCATCCCGACGGCGCTGCTCGCTGCGGCCCTGACTGTGCTCTTTAGGGGCGCCTTCTTCGTCCACGGAGCCACAGTGGCTGCCGTTGCATACGTCTGCCTGGGGATGATAGCCCTCTCTGGCGTATTCAACGCAGCATTGGTCGCCGTGCTCCTTCGGTCCCAGCAGAGCGCAATGCTGGCCGTGGTCCTCCAGGTGCTGCTCACCATCTTCATCTCGGGCTCCCTCAGAGCCGAAGGAGCAACGGCCGCTGTTCTGGGCCTTCTGGCTCTTGGTGCAGGGTACGTGCCCGTGCTGCGGAACGCTGTCGGGCTTAGAGACATTCAGTGGGGAGGGCTCGTCCTTGCACTTCTGATGTCGGTGCTAGAAGTCATTGCCTCGCTCGGTGTGCTGCTGCTCAGGAGGATCCGCATCCGCAAAAGCATCAGAGGCGAGGCGCCCGACGTGCCGGATTCCGAAGAGTCCAGATTGTTGAGTGGGATGTCGGAGGCAGGATCCATGGTCAGCGCCAACGGGGGAAGGGACGGGGAAGAGCCACTGGCGCACACGGGCGACCACCTCAGCGTTCAGGGGGTCTCGCACAGCTACCGGAGAGGCACTCTCGCGCTCTCCGATGCCTCGTTTTCTGTGCCCTCAGGGGGCATCTTCGCCCTCCTCGGCGCCAACGGGGCCGGGAAGTCCACGATGATGCACGCCCTAACCGGGGTGCTGAGGCCAGCCGCCGGAACTGCCCTCTGTGTGCGCAACGAGGCAGATGGCAGAAGGGTCGACCTCCTTCGGCGAGTGCGCCACAGCAGCTACATCACAGTCGTCCCCCAGCACGACCTTTACTGGCCGCAGCTCACGGTCCGCGACCACGTGGCGATCATCCGGGGGCTCACGCCCAGGGCGCTCCGGCCGAACATCAAGTCGACGGACCACGTGCTCGGGCTGGTGGGGCTGGCCGGGCATGCCGACAAGAGGGCCGGGGCGCTCTCAGGCGGGATGCGGCGGCGCCTCACGCTCGCGATGATCCTGGTCTCTTCCCCGTCGCTGGTCTGCCTCGACGAGGCGACGACGGGCTTCTCGGGACGATTGAGGAGACGCGTCTGGGACGCGATCCTCGCCAGCAAGGGCGCCAACAAGACGCTCCTCGTCACAAGCCACGACATGGCCGAGGTCGAGGCCCTGGCAGACGTCTGCTGCATCCTCCGGAGCGGTAGGGTCATCGCCCGCGGGTCCGTCGACGATCTCTGTGCGCAGAGCCGCGTGGCCTACACGCTCACCGTCGCGTGCGGATCTCCAGAGGAGCTTGATTCCTACCTTGCTGGCCCCCACGGCTGTGCCCGCGGCCTTGCTGGCGGAGTACTCGATGCCGCAGAGGTCAACAGGGTCGCGCAACTAGTCAAGTACAAGCTCTGTCACAGCGCGGACCTCGAGGCGGCCGTCTGCGCCCTGTCCTCGGCTGGATGCCTGGCACACGCCTGGGCACTGACACACGCACGCCTGGAGGAGGCGTTTATTGACTTCGTGGAGCGCGAGGTCACATAG	ABC-type multidrug transport system, ATPase component	ABC-type multidrug transport system, ATPase component
																					13570	MLEQPAPQPPQFAPLAASEDSQKAFELRKVMVPYNRVSPIKREWNSTHAAPLSPGRRGGLAEKPKAGIEPATTALQVQRSTTELSRRANAAILCINLRLFIH*	ATGCTTGAGCAGCCCGCCCCGCAGCCCCCGCAGTTTGCCCCGCTGGCAGCCTCGGAAGACAGCCAGAAGGCCTTCGAGCTCAGGAAGGTGATGGTCCCCTACAACCGCGTCTCCCCCATCAAGCGGGAGTGGAACAGCACGCATGCCGCCCCGTTGTCACCGGGGAGACGCGGCGGCCTTGCGGAAAAGCCGAAAGCGGGAATTGAACCCGCGACCACTGCATTACAAGTGCAGCGCTCTACCACTGAGCTATCCCGGCGTGCCAACGCGGCAATTTTATGTATAAATTTAAGATTGTTTATCCATTAG	Putative RNA-binding protein	Putative RNA-binding protein
																					13571	MTSTICYLCAQPDGIVCAGECGRAYCPMCLVETHIQEGEPVFTKERIDMGKSLLSHLDSSSRFTCAACKEKTSVCSICFGRQVSDQDPFLVCHVSNCKTVFHRQCYKVMGFPGQDASAPFFSCPRHTCLHCKQEKSDRPISICIRCNSMIHLQCRKAVNRTMRPLFFGSREADCPCLCNRCYILILSASPRPLKKSETALYLNMHTGRRKDVSLETLSTLLDTPFVDRLCHIYKLIQKNGHLKKKVVKVEESKIAHSSTSPPKLDNETPKEPQLKQLNSEKLAIQSQNGQEPIPELDSVPVRHSMVEAVAAPLPVSVIVTTSKTSVSFTKAIQPEIVRCQTIMIRRKPEPCLNSSV*	ATGACATCTACTATTTGTTATCTTTGCGCACAACCAGACGGAATAGTTTGTGCAGGGGAATGTGGCAGGGCATACTGTCCTATGTGTCTCGTTGAAACCCATATTCAGGAAGGGGAACCTGTCTTCACCAAGGAGCGGATAGACATGGGCAAAAGTCTATTAAGCCACTTGGATAGCAGCTCTCGCTTCACTTGCGCAGCGTGCAAAGAAAAGACAAGCGTTTGCTCCATCTGTTTTGGACGTCAGGTTAGCGATCAAGACCCATTTCTTGTATGCCACGTTTCTAATTGTAAAACAGTATTCCACCGGCAATGCTATAAGGTAATGGGGTTTCCTGGTCAAGACGCCTCTGCACCGTTCTTTTCCTGTCCTAGGCACACCTGTCTTCACTGCAAGCAAGAGAAATCTGACCGTCCCATAAGTATCTGTATCCGTTGCAACTCCATGATTCACTTACAATGCAGGAAGGCAGTTAACCGTACTATGCGGCCACTGTTTTTTGGATCACGAGAGGCGGATTGTCCTTGCTTATGCAATAGGTGCTATATATTGATACTCAGTGCGTCACCGCGGCCACTGAAGAAAAGTGAAACAGCGCTATATCTCAATATGCATACGGGAAGACGGAAAGATGTATCTTTGGAGACTTTATCAACCCTACTTGATACACCGTTTGTTGACCGTCTTTGCCACATTTATAAGCTGATCCAAAAGAACGGTCATTTGAAGAAAAAAGTAGTGAAGGTTGAGGAAAGCAAAATTGCACACTCTAGCACTTCTCCACCAAAACTAGATAATGAAACACCAAAGGAACCACAGCTAAAGCAACTAAATTCAGAGAAACTGGCCATTCAATCTCAGAACGGACAAGAACCTATACCAGAGTTAGACTCAGTGCCTGTGCGGCACTCAATGGTAGAGGCTGTAGCAGCTCCCCTACCTGTGTCTGTGATAGTAACCACATCCAAGACCAGTGTATCATTCACAAAAGCAATACAACCAGAAATTGTTCGCTGCCAAACAATTATGATAAGGCGAAAACCGGAGCCGTGCTTAAACTCTTCTGTTTAG		hypothetical protein
																					13572	MSLPSTEQDSGRWEVMGEPTEYVYTITTNRAFTALMEAARVDALEDVLNYSSTQARMTTSTGQTALMIAAEAGNFNSARVLLPLEKGMQTNDGRTALMHAAAAGSVSLTKLLIPHEAKITSERDGHTALMEAAREGHCGIVEILSQHETGMRQYMGLTALIYAILEGHSECVAALAEAESHLCSYDGKSPVAHALDSGHKYLLPYLKI*	ATGTCATTGCCATCAACTGAGCAAGATAGTGGTAGGTGGGAGGTGATGGGAGAACCTACAGAGTACGTCTATACAATCACAACCAACCGGGCCTTTACGGCTCTGATGGAAGCTGCTCGAGTCGATGCACTAGAGGATGTTTTGAATTATTCTAGCACACAAGCGCGAATGACAACGTCCACTGGCCAGACTGCGCTGATGATTGCTGCAGAGGCAGGGAACTTCAACTCTGCACGGGTGCTTTTGCCACTTGAGAAGGGCATGCAGACAAACGACGGACGCACGGCACTCATGCATGCTGCAGCTGCAGGCTCTGTTTCCCTTACAAAGCTCCTTATCCCTCATGAAGCAAAGATTACTAGTGAGCGAGATGGCCACACGGCCCTGATGGAGGCTGCCAGAGAGGGTCATTGTGGTATCGTGGAGATCCTCTCTCAGCACGAGACTGGTATGCGGCAGTACATGGGCCTGACTGCTCTGATCTATGCTATCCTTGAGGGACACAGTGAGTGCGTTGCAGCTCTCGCAGAGGCGGAGAGCCATCTCTGCTCCTATGATGGAAAGAGCCCAGTCGCACACGCACTCGACTCCGGACACAAGTATTTACTTCCGTATCTGAAGATTTGA	Ankyrin repeat protein	Ankyrin repeat protein
																					13573	MANIDGVTGVAGCTACNPPSAAGDSNTPKAATCTACDGGKIVKTDNSVTSCVTEAQCTGAEGFFVKTNGSTETCEACGDENCATCAAESTGKCSKCKTTGDKTYLKESAGTGTCVAADECGDGTYADVLSKECKACHGDCAARTGTLETDCTKCKTGNSKDYLKVLDAEDGSGQCVATEEECKSEATYFLVTDTNANTKTCYPCEASGRGGVINCLTCTASGTAATATCTACRDGYTLDNQANTCASTGANKSSLSTGAIAGISVAVIVIVGGLVGFLCWCLCATRRNDTRWAADNRT*	ATGGCGAATATCGACGGTGTCACAGGAGTCGCTGGATGCACTGCCTGTAACCCACCTAGTGCGGCAGGAGACAGTAATACCCCCAAGGCTGCCACCTGCACAGCGTGTGATGGTGGTAAGATAGTCAAGACAGACAATAGCGTAACCTCCTGCGTAACAGAGGCCCAATGCACAGGAGCAGAGGGCTTCTTTGTGAAGACTAACGGTAGCACTGAAACGTGCGAGGCATGCGGCGATGAGAACTGCGCCACCTGTGCTGCAGAAAGCACAGGAAAGTGCAGCAAGTGCAAGACGACCGGGGATAAGACATACTTGAAAGAAAGCGCTGGAACAGGCACGTGCGTTGCTGCAGATGAATGTGGTGATGGTACCTATGCTGATGTGCTATCGAAAGAATGTAAGGCCTGCCACGGGGACTGCGCCGCACGCACCGGCACGTTGGAGACAGACTGCACGAAGTGCAAAACAGGCAATAGCAAAGACTACCTGAAGGTGCTGGACGCGGAGGATGGCTCGGGGCAGTGCGTGGCCACCGAGGAGGAATGTAAAAGCGAGGCCACATATTTCCTGGTAACAGATACAAATGCAAACACGAAGACTTGCTATCCCTGCGAGGCCTCTGGCAGGGGCGGGGTTATTAATTGCCTAACATGTACAGCGTCAGGCACTGCTGCCACTGCTACATGCACTGCGTGTAGGGACGGCTACACCCTCGACAACCAAGCAAACACATGCGCGTCCACCGGCGCCAACAAGAGCAGCCTCTCGACCGGCGCGATCGCGGGGATCTCTGTCGCAGTAATAGTCATTGTTGGTGGCCTCGTGGGCTTCCTCTGCTGGTGTTTGTGTGCTACACGAAGAAATGACACCCGCTGGGCAGCAGACAATCGCACCTGA	Variant-specific surface protein	Variant-specific surface protein
																					13574	MVGTTEVCTQCNQGKVPIDGVCTAKDSTTDKCKKAGGSSVDTNDKVCGQCGAGYFLHKGGCYKKGQQPGQTICTDAGSTQGHCKVCASGYFNNPAATDNAKESCIACGDATGADKYLGVANCAECTAPQENSGTGGTATCTACLGGFFGTESDDLTCTACDNACATCTGAGDTKCTSCKDTNPYFKKGDDETGECVAETDCNGNYFPNDDVDGKKQCIPCGDSAHGGIADYKTCAFSQVSDQSTLTCSVCTPATKKPNKEGTGCFACSVDGCSNCSKDGVCEACSGDKKVSSGGSSCVTNCPENSTGNENACICNSGFAPSGDSCAASSRQPQHGRHSRDISN*	ATGGTTGGCACCACTGAGGTCTGCACACAATGCAATCAGGGGAAGGTCCCCATTGATGGAGTATGTACAGCAAAGGATAGTACTACTGATAAGTGCAAGAAAGCTGGTGGAAGTTCAGTAGACACAAATGATAAAGTCTGTGGACAGTGCGGAGCCGGCTACTTCCTGCACAAGGGCGGCTGCTACAAGAAGGGGCAGCAGCCTGGGCAGACCATCTGCACTGACGCTGGCAGTACTCAGGGACACTGCAAGGTCTGTGCATCGGGCTACTTCAACAATCCAGCAGCTACCGATAACGCAAAGGAATCGTGCATTGCGTGCGGGGATGCAACCGGAGCAGACAAATACCTTGGTGTTGCTAACTGCGCAGAGTGCACCGCTCCACAGGAAAATTCGGGGACTGGTGGAACGGCTACATGTACAGCATGCTTAGGTGGCTTCTTTGGCACAGAATCAGATGATCTTACATGTACTGCTTGTGATAACGCATGTGCCACCTGTACCGGTGCAGGGGACACGAAGTGCACCTCCTGCAAAGATACTAACCCATACTTCAAGAAGGGAGATGATGAGACAGGAGAGTGTGTTGCTGAAACTGATTGTAATGGAAACTACTTCCCCAACGACGATGTAGATGGCAAAAAGCAGTGCATACCGTGCGGCGATAGTGCACATGGTGGCATAGCTGACTACAAGACATGTGCGTTCAGCCAAGTATCAGACCAATCAACCCTCACGTGCAGTGTGTGCACACCAGCTACTAAGAAGCCCAACAAGGAGGGTACCGGGTGCTTTGCGTGCTCTGTAGATGGGTGCAGCAATTGCAGTAAGGATGGGGTCTGCGAGGCATGTAGTGGAGATAAGAAGGTGAGCTCCGGAGGGAGCTCGTGTGTGACCAACTGTCCCGAGAATTCCACAGGTAATGAAAATGCTTGTATATGCAATAGCGGATTCGCGCCCAGTGGCGATAGTTGTGCGGCCAGTAGCCGTCAACCTCAGCACGGGCGCCATAGCAGGGATATCAGTAACTAA	Variant-specific surface protein	Variant-specific surface protein
																					13575	MCSGGFFLFMGGCYSQQGTPGSEICTAAEGGKCTACNTKDNYIFQNRAATVTPGNECILCSDAKGADGVTGVENCNKCTVPDSAGAATCDTCQDGYYKDQGTGACQKCDQTCATCENAADTCTSCPEGKYLNGNTCVEDCGNGKYADPTTNECKNCATETSISECTACTYSSSLQKPVCSACGGSKPLLKTAIDGTTTCVDDAECPTGGMNFLSDSPKACLLCNDTTGTGNNLRKEGCMTCTKSSGAPVCSACLSGYYGTDTCTKCAANCATCTSAAINDCTACLPRYFLKAGSTNECVPCGDVDKDGIEGCATCSFSTSLTCSSCKPNYRQSGSDSVTCTKVCEDPTACGGTAGACEAIVINGSGEMTYYCSLCGDSNQYPIDGICKGDSAKGSNTCDKGVCTSCTTGYFLYMGGCYKADQPPGNLMCTAAAGGICTTPTGQYFKVPGAASTDQSVLGCGNPLGTTVSGSAYVGLEGCKTCTAPSEAPSGAMAPARCTACSSNNKKPSLLGSGCFTCAMEGCSHCSADNACEACTSAEQRPSTDGTKCIACNISGCARCSEASKCSQCGDGYWLESDTCVPTGPNLSSGAIAGISVAVIVIVGGLVGFLCWCLCATRRNDTRWAADNRT*	ATGTGCAGCGGCGGGTTCTTCCTGTTCATGGGCGGGTGCTACAGCCAACAAGGGACACCCGGTAGCGAGATATGCACGGCAGCTGAGGGAGGGAAGTGCACCGCTTGTAATACAAAAGACAACTACATATTCCAGAACAGGGCTGCAACGGTGACGCCTGGCAACGAGTGCATCCTGTGTTCAGATGCTAAGGGAGCAGATGGAGTCACGGGAGTGGAGAACTGTAACAAGTGCACGGTACCAGACAGTGCTGGAGCTGCGACGTGCGATACGTGCCAGGACGGGTACTACAAGGATCAAGGTACTGGTGCATGTCAGAAATGTGATCAAACTTGTGCGACTTGTGAAAATGCTGCTGATACTTGCACCTCGTGTCCAGAGGGGAAGTATCTTAATGGAAATACATGTGTTGAGGATTGTGGAAATGGCAAGTATGCAGATCCAACAACAAACGAATGCAAGAACTGTGCCACTGAGACAAGTATATCTGAGTGTACTGCCTGCACATATAGTAGCAGCCTTCAGAAGCCGGTGTGCAGTGCCTGCGGAGGGTCAAAGCCTCTCCTCAAAACTGCCATTGATGGAACAACAACGTGTGTGGACGACGCTGAATGTCCCACTGGAGGTATGAACTTCCTTTCAGATAGTCCAAAGGCTTGTCTTCTGTGTAACGATACTACGGGAACTGGTAATAACTTAAGAAAGGAGGGGTGCATGACGTGTACTAAAAGCAGTGGAGCACCAGTTTGCTCAGCGTGTCTCTCGGGATACTATGGTACAGACACTTGCACTAAGTGTGCCGCCAACTGTGCCACGTGCACCTCAGCTGCTATAAATGATTGCACTGCGTGCCTCCCCAGGTACTTCCTGAAGGCAGGCTCAACCAATGAATGTGTTCCGTGTGGTGATGTAGATAAGGACGGCATAGAGGGCTGCGCGACGTGCAGCTTCTCTACTTCACTGACCTGCAGCTCATGCAAGCCGAACTATCGGCAGTCTGGATCAGACTCAGTCACCTGCACCAAAGTGTGCGAGGACCCCACGGCCTGCGGGGGCACTGCGGGGGCCTGCGAGGCGATCGTGATCAATGGGAGCGGGGAGATGACTTATTATTGTTCACTGTGCGGGGATAGTAATCAGTACCCTATTGATGGCATATGCAAGGGTGATAGTGCTAAGGGTAGTAATACCTGTGATAAAGGTGTCTGCACATCCTGCACTACCGGCTACTTCCTCTACATGGGGGGCTGCTACAAAGCCGATCAACCACCCGGCAACCTCATGTGCACCGCCGCTGCAGGTGGCATATGCACAACACCAACCGGTCAGTACTTTAAGGTACCGGGGGCAGCCAGCACTGACCAGTCCGTGCTGGGGTGCGGGAACCCCCTCGGCACGACGGTAAGTGGTAGTGCATACGTCGGTCTCGAGGGCTGCAAGACGTGCACGGCTCCATCAGAGGCGCCCAGCGGTGCGATGGCCCCGGCGAGGTGCACGGCGTGTAGCAGCAACAACAAGAAGCCCAGCCTGCTCGGCAGCGGGTGCTTCACATGTGCAATGGAGGGGTGCTCGCACTGCAGCGCAGACAACGCGTGCGAGGCGTGCACCAGCGCAGAGCAGAGGCCCAGCACGGACGGAACAAAGTGTATCGCCTGTAATATCAGCGGGTGCGCGAGGTGCAGCGAGGCAAGCAAGTGCAGCCAGTGCGGCGACGGGTACTGGCTGGAGAGCGACACGTGCGTTCCCACTGGTCCTAACCTCTCCAGTGGTGCGATCGCGGGGATCTCTGTCGCAGTAATAGTCATTGTTGGTGGCCTCGTGGGCTTCCTCTGCTGGTGTTTGTGTGCTACACGAAGAAATGACACCCGCTGGGCAGCAGACAATCGCACCTGA	Variant-specific surface protein	Variant-specific surface protein
																					13576	MALEAATEHCVGTVSGCASEGSGELIHITLRDACGSTSLCRRLAGHGCWGLSSRRAEVLLRAALCCAEGLRARLPFSSLQRAVYWPPCVPGSEWQTALMYAAEANAADMCKVLVAAEAGPVRKDGKTALILAAMADARDAALVLAACEKEAGQRDTNGFTALMGAVQHRNTDLARLLLRREAGVQKNDGTAATHIAASSKRCPGRDAVSL*	ATGGCCCTCGAGGCAGCCACAGAGCACTGTGTGGGGACTGTCTCAGGCTGTGCATCAGAGGGCTCTGGAGAGCTGATACATATTACTCTGAGAGATGCGTGCGGGAGCACATCGCTGTGCAGGCGTCTGGCAGGTCATGGCTGCTGGGGACTGTCGTCTCGACGGGCAGAGGTGCTACTCAGAGCAGCCCTGTGCTGTGCAGAGGGACTGCGTGCACGGCTGCCCTTCTCCTCACTGCAGAGGGCTGTGTATTGGCCGCCCTGTGTGCCCGGGAGCGAGTGGCAGACTGCACTTATGTATGCGGCAGAGGCCAATGCAGCAGATATGTGCAAGGTTCTCGTGGCTGCAGAGGCAGGGCCGGTGCGGAAAGACGGAAAGACGGCTCTTATTCTTGCTGCCATGGCTGACGCAAGAGACGCCGCCCTTGTCTTGGCTGCTTGCGAAAAGGAGGCGGGCCAGCGCGACACAAATGGCTTTACTGCTCTGATGGGGGCTGTGCAGCACAGAAACACAGATCTTGCCAGGCTTCTGTTGAGGAGAGAAGCCGGCGTCCAGAAAAACGATGGCACCGCAGCAACACATATCGCGGCGTCCTCGAAGCGCTGCCCTGGTCGAGATGCTGTGTCTCTATGA	ATPase involved in DNA repair/chromosome segregation	ATPase involved in DNA repair/chromosome segregation
																					13577	MVVTTQSDWFRAIAQKNYGEIAAASAAFSKSVDQEGNTGLMIAASNNDAEMCRMLGPLEKGMFNRHGENAIVIAIKKRALDSVPVLAQFEAFYRLRDDSTPLHYAVRNLFPESIPFLVHYLKDKPDGRGMTALDLAADQGNAVACETILKYGVGWTPLQLERAAEHANLHSYHTIANLIRDYKMDSTLATKLAVDAAVIRNSIVGSTLNPLAAVDPVTASIENAVLSSRITDEIARTGHSSTLDAVTASKLVPPSLATASAITASQLATRAALATTPYYNPIVAQAAATQAALTASQLYNPLIPGSATVASTAANAAASAAIQDTLVRSAVANNILAAQRAYDPLWFQPSLAATASFVAANRINQALTESARIRANAAIHAANAAAATANDNSAAVASLKATLDELAEATPESAAINSITASMRAENYVLDSATGRYPNGDTELINAAKNGNLNSVRVLLNTQAGLINNRGKTALICAAERNHIACVCELSPKESGMSDYEGMTALMYGASYGLREVVTALLHPEKRLSRPRDGGTAMMAAAANGHFDCVKVLLDHEHGMQSLDGTTALILAVKFNRRHVAQLLYSTEYDIKDSMGKSARDWAIELNRNAILEDMREYERARS*	ATGGTCGTCACGACACAGTCCGACTGGTTCCGTGCAATCGCGCAGAAGAACTATGGGGAGATCGCCGCTGCCTCCGCAGCCTTTTCGAAGTCCGTGGATCAAGAGGGGAATACAGGGCTCATGATTGCCGCCTCAAACAATGACGCGGAAATGTGCCGCATGCTTGGGCCCCTCGAGAAAGGCATGTTCAATAGGCATGGCGAGAATGCTATTGTTATCGCTATCAAGAAGCGAGCACTCGACTCTGTTCCAGTCCTAGCTCAGTTTGAGGCGTTTTATCGTTTGCGTGATGATTCGACTCCTCTTCACTACGCAGTCCGCAACCTCTTCCCAGAAAGCATACCCTTCCTTGTTCATTATCTAAAGGACAAGCCTGATGGTCGCGGAATGACGGCTTTGGACCTTGCTGCTGATCAGGGCAACGCGGTGGCCTGCGAAACGATCCTCAAGTACGGCGTTGGTTGGACACCGTTACAGCTCGAACGCGCTGCTGAGCATGCCAATCTCCACAGCTATCATACGATTGCAAATCTCATTCGAGACTACAAGATGGACAGCACTCTCGCAACCAAGCTTGCAGTCGATGCCGCAGTGATCCGCAATAGCATTGTTGGAAGCACTCTTAACCCCTTGGCTGCTGTTGATCCCGTTACGGCAAGTATTGAGAACGCTGTCCTGTCCTCAAGGATAACCGATGAAATTGCGCGCACTGGCCATTCATCAACTTTGGACGCAGTGACAGCCTCGAAGCTTGTGCCCCCATCACTGGCTACAGCGTCTGCCATCACCGCTTCACAGCTTGCCACTAGGGCTGCGCTAGCCACGACACCTTACTACAATCCTATAGTCGCCCAAGCTGCTGCTACGCAAGCTGCGCTGACTGCCTCTCAACTTTATAACCCTCTTATTCCGGGGTCGGCCACTGTCGCAAGTACGGCCGCGAATGCTGCGGCTTCCGCAGCTATCCAGGACACGCTTGTTCGCTCCGCGGTTGCCAATAACATTCTGGCAGCCCAGCGCGCCTATGATCCATTGTGGTTCCAGCCCTCGCTTGCTGCTACTGCCTCGTTCGTTGCAGCCAATAGGATCAACCAGGCCCTAACCGAAAGCGCGAGAATCCGCGCAAATGCTGCCATCCATGCCGCGAATGCTGCTGCCGCCACTGCGAACGATAACTCAGCAGCGGTGGCTTCTCTCAAGGCAACGCTTGATGAGCTGGCAGAGGCCACCCCTGAGTCCGCAGCTATTAACAGTATCACTGCCTCCATGCGCGCAGAGAACTACGTTCTCGATAGCGCCACTGGCCGTTATCCTAACGGGGATACGGAGCTTATAAACGCTGCAAAGAACGGAAACCTCAATTCTGTCCGCGTTCTGTTGAACACGCAGGCAGGGCTTATTAATAACCGCGGGAAAACGGCGCTCATATGCGCTGCTGAACGCAACCACATCGCCTGTGTTTGCGAGCTTTCACCCAAGGAGAGCGGTATGTCGGATTATGAGGGAATGACAGCGCTCATGTACGGTGCATCGTATGGACTCCGTGAGGTCGTCACCGCCCTCCTACATCCCGAGAAGCGCCTTTCCAGGCCTCGCGATGGAGGTACCGCCATGATGGCCGCTGCTGCCAACGGACACTTTGATTGCGTAAAGGTTCTGCTTGACCACGAGCATGGTATGCAGTCTTTGGATGGAACGACAGCGTTGATCCTGGCTGTCAAATTCAATCGCAGACATGTTGCCCAGCTCCTTTACAGCACTGAGTACGATATCAAGGATTCTATGGGGAAGTCTGCACGCGACTGGGCCATAGAGCTTAACAGGAACGCTATTCTCGAGGATATGAGAGAATATGAGCGCGCAAGGTCTTAA	Ankyrin repeat protein	Ankyrin repeat protein
																					13578	MASSPSRQLFTTLVAMRPIAIDSNTSIQFYSEHGQTLDEFTRGAQDPPKDGVSNTAPEAVDS*	ATGGCCAGCTCTCCGTCTCGTCAGTTATTCACCACCCTAGTTGCCATGCGGCCGATAGCTATTGACAGTAACACCTCCATACAATTCTACTCTGAACACGGTCAGACGCTGGACGAGTTTACGCGCGGGGCCCAGGACCCACCCAAAGATGGGGTCAGCAACACAGCACCAGAGGCTGTCGACAGTTAG		hypothetical protein
																					13579	MVGETEICMQCQSSNIPINGKCIAESGGANADKCKTPTSGKCSACGAGYFLHKGGCYAIGGDPGSFICADEASGSGGTEGVCSTCKTANGFFKHPSPAATKQSCISCSETNNVDSVTGVAGCTACNPPSEAGDNTTPKAAICTACTDPKIVKTAAGATSCIDESACNNGFFVETTASGSTSSKVCTACTDDNCDVCAASGAKKCNKCKTSGDKIYLQKEADSQTGTCVTASVCTTDNTYYPDDTAKTCKSCAEGVPNCKTCTKESSGTVTCSACLEGFFAESKSTCTACADSNCAVCTAAGTGKCSKCRDGYTLDSQANTCASSSANRSSLSTGAIAGISVAAVVVVGGLVGFLCWWFVCRGKA*	ATGGTTGGCGAGACCGAGATCTGTATGCAGTGTCAGAGTAGCAACATCCCCATTAATGGAAAATGTATAGCAGAATCAGGCGGAGCAAACGCCGATAAATGTAAGACTCCTACCAGTGGGAAATGCTCAGCTTGTGGAGCTGGATACTTCTTGCACAAGGGGGGCTGCTACGCGATCGGGGGAGATCCTGGAAGTTTTATCTGCGCTGACGAGGCGTCGGGGTCTGGTGGAACAGAAGGAGTTTGTAGCACTTGTAAGACTGCTAATGGCTTCTTCAAGCACCCCTCTCCTGCCGCCACGAAGCAGTCGTGTATTTCGTGCAGTGAAACAAACAATGTCGACAGTGTCACAGGAGTCGCTGGATGCACTGCCTGTAACCCACCTAGTGAGGCAGGAGATAATACTACCCCCAAGGCGGCCATCTGCACGGCATGTACTGATCCTAAGATAGTCAAGACAGCTGCTGGTGCAACCTCCTGCATCGACGAGTCTGCATGTAACAACGGGTTCTTCGTGGAGACCACTGCAAGCGGCAGTACCTCCTCGAAGGTATGCACCGCCTGCACCGATGATAATTGTGACGTCTGTGCGGCTTCTGGGGCTAAGAAGTGCAACAAGTGCAAGACCAGTGGTGATAAGATCTACCTGCAGAAGGAGGCGGATAGTCAAACAGGCACGTGTGTTACTGCAAGTGTATGCACAACTGACAATACATACTACCCCGACGATACTGCCAAGACATGCAAGTCGTGCGCAGAGGGCGTGCCAAACTGCAAGACGTGCACGAAGGAGAGCAGTGGCACAGTAACTTGCAGTGCCTGCCTCGAGGGATTCTTTGCCGAGAGCAAGAGTACCTGCACAGCGTGTGCTGATAGCAACTGTGCTGTGTGCACAGCTGCCGGGACTGGAAAGTGCAGTAAGTGCAGGGACGGCTACACCCTCGACAGCCAAGCAAACACGTGCGCGTCCTCTAGCGCGAACAGGAGCAGCCTCTCGACCGGCGCGATCGCGGGGATCTCCGTCGCCGCGGTTGTCGTCGTGGGCGGCCTCGTCGGCTTCCTCTGCTGGTGGTTCGTCTGCCGTGGAAAGGCGTGA	Variant-specific surface protein	Variant-specific surface protein
																					13580	MSLDRPAGRNEIDASAEPAVKRPSSDGETDLMRAAARGDVAEVKRHLDECRMRDTSGRTALMWAADNDHTEAVKLLVKRESGIRDNDGMTALMHAVIYGHTEVAKVLVRYETKSRDRQGHNALYHALRSGHMEIAKIIMEHDEVTDKTGTTALMKAVDRNDVEMVELLIPFQKTKIAPGKVKINGRYMCKSTALMRAAAHGYARIVELLVEPEGGMRKIGWPALMFAAQCDFSNERHGEPFVDHPKCVELLVESEGSISRWTELMHAAYRGDVDAVKNNVHLQGSRDVRGWTALMYAAAQGHEEIIELLKEEGGMMNNDRQTALMWAARNGHAGCVKLLMKNEIGMQNSKGWTALMIAAQSGHTDCVQLLLEKETGMQDKDGLTALMWAVRNGHIKCVRMLVEKEGGMQDNIGQTALMRAVDGNKMECAKFLKEKECGMKRNDGTTALIRAAKHGRVEAVKMLVEQEKGMATNMGMTALMRAAMNGHIEIVELLAEHEGGMKSNEGMTARMLAISHKRSSIADLLAKYE*	ATGTCGTTGGATAGACCTGCCGGGCGTAACGAGATTGACGCCAGCGCCGAGCCTGCTGTGAAGAGGCCTTCTTCTGATGGTGAGACAGACCTCATGCGAGCGGCTGCCCGTGGGGACGTGGCCGAGGTCAAGAGGCACCTTGATGAATGCAGAATGAGAGACACCAGTGGTAGGACTGCTCTCATGTGGGCAGCAGACAATGATCATACAGAAGCGGTAAAGCTATTAGTAAAGCGTGAGAGTGGTATAAGAGACAATGATGGCATGACAGCTCTCATGCATGCTGTTATATATGGCCATACAGAAGTGGCGAAGGTACTAGTGCGGTACGAGACTAAATCAAGAGATAGGCAAGGTCACAACGCCCTATATCATGCCCTTAGGAGTGGACACATGGAGATCGCCAAGATCATTATGGAGCACGACGAAGTGACAGACAAGACAGGCACTACCGCGCTTATGAAGGCTGTCGATAGGAATGACGTAGAGATGGTGGAGCTCCTTATTCCCTTCCAAAAGACAAAGATAGCACCAGGAAAGGTTAAGATTAATGGCCGGTATATGTGCAAGAGCACGGCTCTGATGCGGGCAGCGGCACACGGATACGCAAGAATAGTGGAACTGCTAGTGGAGCCTGAAGGGGGTATGAGAAAGATCGGTTGGCCTGCGCTTATGTTTGCAGCACAGTGCGATTTCTCCAATGAACGCCATGGTGAGCCTTTTGTGGACCATCCAAAGTGCGTCGAACTCCTAGTGGAGTCTGAAGGCAGTATTTCAAGGTGGACAGAGCTCATGCATGCTGCCTACCGTGGTGATGTTGATGCAGTCAAGAACAATGTTCACCTACAGGGAAGCCGGGATGTCAGAGGGTGGACAGCACTTATGTATGCAGCAGCACAAGGACATGAAGAAATCATAGAGTTGCTCAAGGAGGAGGGAGGCATGATGAACAACGATCGTCAAACGGCTCTCATGTGGGCTGCACGTAATGGTCACGCAGGATGTGTAAAGCTGCTTATGAAGAACGAGATTGGTATGCAAAACAGTAAAGGCTGGACTGCCCTTATGATAGCAGCACAAAGTGGCCACACAGACTGTGTACAATTATTGCTAGAGAAGGAGACCGGTATGCAAGATAAAGATGGCTTGACAGCCCTCATGTGGGCAGTTCGTAATGGTCACATAAAGTGTGTTAGGATGCTCGTGGAAAAGGAGGGCGGTATGCAAGATAATATTGGTCAGACTGCTCTTATGAGGGCAGTAGATGGTAATAAAATGGAGTGTGCGAAGTTTCTTAAAGAGAAAGAATGTGGCATGAAGAGAAATGATGGCACAACAGCCCTCATACGTGCTGCTAAGCATGGCCGGGTAGAAGCAGTAAAAATGCTGGTGGAACAAGAGAAGGGCATGGCTACTAACATGGGTATGACAGCCCTCATGCGTGCGGCTATGAATGGTCACATAGAAATAGTAGAACTCTTGGCAGAGCACGAAGGAGGGATGAAAAGTAACGAAGGTATGACGGCGCGGATGCTAGCCATTAGCCACAAACGCTCCTCTATCGCAGATCTGCTGGCTAAGTACGAATGA	Ankyrin repeat protein	Ankyrin repeat protein
																					13581	MANRKWFAAADDGDLDYILLHYNEMIGKQDSQFLDRTALMFAANRGHYEICEILALGKPSEVGILNKRGNTALHFAASSGHVKIINMLAPFEARVRNENGDTALTHAILNGHVEAVKILMPFELDLPGSDNKSPLELAKQLDNQELIHIIQWALSEPNSLLPVHDLRHSRRHPTAPPSEELIGKEHVIKDLSSMTNQQKESTSAKLKQTRASIHSVENSLGTGAPLQPNVSSISLSTPLNSADSSAAGSYVDSSQLTRPTQLFDRAVPQRLTGSFTVPSVLAKSQSAQQDTLYLNISSNYSFAGEDEPEYHSLMSRASVLEKANKQLRMKNATQVTKIMELEDRNATLTSLLETLMKPESYAEEFRLDQAAEDFGKEKDPGKSSRRSTAKKRSDEPISMEESRLIREEIKALRNENKALKDCLREFAEKFDTFMLSTGVGFYVTE*	ATGGCTAATAGAAAGTGGTTTGCAGCCGCGGATGATGGAGATTTGGACTATATTCTGTTGCATTATAACGAGATGATTGGAAAACAAGACTCACAGTTTCTGGACAGGACGGCCTTGATGTTTGCAGCCAATCGGGGCCACTACGAAATTTGTGAGATCCTAGCCCTAGGAAAGCCTAGTGAGGTTGGAATACTCAATAAGAGAGGCAATACTGCCCTGCATTTTGCTGCTTCCAGCGGCCATGTGAAAATTATCAATATGTTGGCGCCCTTTGAGGCGCGTGTAAGGAATGAGAATGGAGATACCGCACTCACGCATGCTATTCTAAATGGCCATGTCGAAGCAGTGAAGATCTTGATGCCATTTGAGTTGGACTTACCTGGCTCTGATAACAAGTCTCCGCTAGAACTGGCCAAGCAGCTCGATAATCAGGAGCTGATTCATATTATTCAGTGGGCTCTTTCTGAGCCCAACTCACTTCTTCCCGTCCACGATTTGCGACACTCTCGGCGGCATCCAACCGCTCCACCGTCCGAAGAGCTTATTGGTAAGGAGCATGTTATTAAGGACCTTTCGTCCATGACCAATCAACAGAAGGAGTCTACTTCCGCTAAGCTAAAGCAGACTCGGGCATCAATACATTCGGTAGAAAACTCTCTCGGTACTGGCGCACCTCTACAGCCAAATGTGAGCAGCATCTCGCTTTCGACGCCATTGAATAGCGCCGATAGTAGTGCAGCAGGCAGCTATGTGGATTCTTCCCAATTGACTCGGCCAACGCAGCTATTTGATAGAGCCGTCCCCCAGAGATTAACAGGGTCATTCACTGTCCCGTCTGTGCTTGCTAAATCTCAGAGCGCGCAGCAGGACACTCTCTACCTAAACATTAGTTCAAACTACAGCTTTGCGGGGGAAGATGAGCCGGAGTATCACTCCTTAATGTCACGCGCCAGTGTACTAGAAAAGGCAAATAAGCAACTTCGGATGAAGAATGCTACCCAGGTTACTAAAATTATGGAACTGGAGGATCGTAATGCTACCCTCACAAGTCTATTAGAAACATTAATGAAGCCAGAGTCTTATGCAGAGGAGTTTCGGTTAGACCAGGCAGCTGAAGATTTTGGTAAAGAAAAAGATCCGGGAAAAAGTAGCCGGCGATCAACAGCCAAAAAAAGATCCGATGAACCGATCAGCATGGAGGAATCCCGCCTTATTCGGGAGGAAATTAAGGCCCTTCGTAATGAGAATAAGGCACTCAAAGACTGTCTGCGGGAATTTGCCGAAAAGTTTGATACATTTATGCTTTCAACAGGAGTGGGCTTTTATGTTACAGAGTAG	Ankyrin repeat protein	Ankyrin repeat protein
																					13582	MRSSTTTDWFNAAFDNDHRFIRENVDTYARTIDSTRETALMKAARRNCGAVVEILCDQEHGLYNSRGENALMLAIQNNSVDCLDLLCEYESEQMVSNGDTPLHYAVRMGCVDAISYLTSRYKRARSRSDRTPLEFAAELGSIRSIEHLLVSGTPYTQLEIDTAIERARACGQMVIVSTLPILFKRYWRVADSRKSTGEPVTVEDLRTFEPDIASGEPIVDNLALKNALLSAGVPVNEANSVVRSLSQPANQSVRQHTAPVPCTDSFRELTDSMRQLAYPNQEAFSKGYELQDGPQVATSVYQDPGADGVDYANFMGLRGRRDDESIVSADVVDNIVAVKNAEIARLESALREANARLRMAESNAAVNRANRINGSSPGQIDRKTHEYIPGRVESPLNYCSAKIANDGGDHRAAYRGDAYSTSCSIQSPSRSCRSASRSKSRSSSRSTSRSHYGRNYKPEVKPRANSTLDVTRSESARTSQLKPELLVPPMTQRRLQPGSAGDSDLIVAVKNGDIIKFRKYLPTQTRQVDSRGRSALMHAVDRNNTLMITELCNIEAGIQDADGTTALMIAAALNLPLAVSMLVSHEKRFTKRTDGSTALMAAAANGNIDCVDILARHEKGIQAHDGSTALIHAIRNNRRRCACMLWPFEYTIADRDGMSPRDWAKKFNRQEILRVVESHTPSSAEAKSNMQLVPTINSSYMVRDIEHTVNLLNTVK*	ATGCGCTCGAGTACGACAACGGATTGGTTCAATGCCGCTTTCGACAACGACCATCGCTTCATTAGGGAGAATGTTGACACATATGCGCGAACCATAGACTCTACTAGAGAGACAGCACTGATGAAGGCTGCTAGACGCAATTGCGGGGCAGTGGTGGAGATTCTCTGTGATCAAGAGCACGGGCTTTACAATAGCCGTGGGGAGAATGCTCTCATGCTCGCAATACAGAACAATAGCGTAGACTGCTTGGATTTGCTCTGTGAGTATGAATCGGAGCAAATGGTCTCAAACGGAGACACGCCCCTCCACTACGCTGTTCGTATGGGGTGTGTCGATGCAATATCTTATTTAACGAGCCGCTACAAGAGAGCACGCTCCAGATCTGACCGCACTCCTCTTGAATTTGCGGCTGAGCTGGGGTCTATCCGCTCTATTGAGCACCTGTTAGTTTCTGGCACCCCTTATACCCAACTAGAAATAGACACTGCAATTGAGCGTGCCCGTGCGTGTGGACAAATGGTAATTGTCTCTACTCTCCCAATCCTCTTCAAGAGGTATTGGAGGGTAGCAGACTCAAGAAAGAGCACGGGGGAGCCTGTGACGGTGGAAGATCTAAGAACTTTTGAGCCTGACATAGCCTCCGGAGAGCCAATTGTTGATAATTTGGCTCTAAAGAACGCTCTTTTATCAGCAGGAGTCCCTGTCAATGAAGCCAATTCTGTAGTCAGATCTCTAAGCCAACCAGCTAACCAATCAGTAAGGCAACACACCGCACCGGTCCCATGCACGGACAGCTTCAGGGAGCTCACTGATTCCATGCGACAGCTAGCATATCCCAATCAAGAGGCATTCAGCAAGGGATATGAGCTACAGGATGGTCCACAGGTCGCAACGTCTGTCTACCAAGATCCTGGTGCCGATGGGGTGGATTATGCGAACTTTATGGGGCTCCGGGGGAGACGCGATGACGAGTCGATTGTCTCGGCTGACGTTGTGGACAACATCGTTGCAGTAAAGAATGCAGAGATAGCAAGGCTGGAGAGTGCTCTCCGCGAGGCAAATGCCCGTCTTCGTATGGCTGAAAGCAATGCAGCCGTGAATCGGGCCAATAGAATCAACGGGTCCTCTCCAGGACAGATCGATCGCAAGACACATGAGTATATTCCTGGAAGAGTGGAGAGTCCGCTTAACTATTGCTCTGCCAAGATCGCCAACGATGGCGGTGATCATCGAGCTGCCTATCGCGGTGACGCCTACTCGACCTCTTGTAGCATCCAGTCTCCAAGCAGATCATGTAGGTCCGCCTCTCGCAGCAAGAGCCGTAGCAGCAGTCGTAGCACCTCTCGCTCGCACTATGGTAGAAATTACAAGCCAGAGGTTAAGCCTCGTGCCAACTCGACGCTGGATGTTACCAGGTCCGAAAGTGCCCGTACATCCCAGCTTAAGCCAGAGCTATTGGTTCCTCCTATGACTCAGAGGCGCTTGCAGCCAGGCTCCGCCGGGGACTCTGATCTAATAGTTGCAGTGAAGAATGGTGATATCATCAAATTCAGGAAGTACCTTCCCACTCAAACAAGACAAGTAGATTCGCGCGGCCGCAGCGCTCTCATGCACGCCGTTGATCGGAACAACACATTAATGATTACGGAGCTGTGTAATATAGAAGCTGGAATTCAGGACGCCGATGGCACTACGGCACTCATGATAGCGGCGGCTCTAAATCTGCCCCTGGCTGTCTCAATGCTAGTCTCGCATGAAAAGCGATTCACCAAGCGCACCGACGGCTCCACAGCCCTCATGGCAGCCGCTGCCAATGGGAACATAGATTGCGTTGATATTCTTGCCCGCCACGAGAAAGGAATCCAGGCCCATGACGGTTCAACGGCGCTAATTCACGCTATCCGCAACAACAGACGCCGCTGCGCGTGTATGCTCTGGCCGTTTGAGTATACGATAGCGGATCGCGACGGTATGTCTCCGCGTGATTGGGCCAAGAAATTCAACCGCCAAGAAATTCTCAGGGTGGTAGAATCACATACCCCATCAAGCGCCGAGGCGAAATCGAACATGCAACTTGTTCCCACTATAAATTCATCCTATATGGTTCGCGATATTGAACATACCGTTAACCTCCTAAACACAGTGAAGTGA	Ankyrin repeat protein	Ankyrin repeat protein
																					13583	MLTFRHVANAAISLQTSDSTTTSNEVKSLQVRPQEKTSSTLKHSVLMSSANYETFDIDTPTMLHSEIDGCTGDSNAERHGKVPTSSEINASPFTSSSGPHTSTLIHGTAEHEPNITATSLRAPSTLSRGHGLLEGTSDEESTSMSSNPSVQTEVHLLTHLKATSQPILSHLPQGQPSATNSKDAIETGPIRLTSIPPKHAHDLSHYRHTKSMPQIEPQKGEQIHEHVASDTAFELDTEARGNTSSAVASVELISRSAYLSMQCAHKCFTAALKRRGRGHYLAKMLFKELEMQHPIESQVLAPKRFNPFEKTSQEFTIFEDVSANSSHDSSPIVPAQSFSRSKTLNSLIDLSDIESFDTLQSGKRAPNQKDKELGCDPQSEHPILRMRKMPSLNENIFKASWHHKDVIPVPSLPLVSTRNLGTIERVFMEEGAGSLDSSKLTKISRYDANNTNLKRAASYLRNSCASNITTQDTGRLRAFTCEISDTNNDEPSNEKPATSAKLYHVPIGQMDKVDEESKSSEDNLHSNISKLSDLNQHHSINTPISTLDGCMTPDERLVGAGESIIQKANHVNPVAPIDSHRDESSLLVDSVLSVGYTLHAGDEAIPFMNHRTTQGFDTSAASYITRDSANTTITCSTIVEDNEKPLSKSDELCALVKVEEKHPSLTLSDKIGYGGIEKKRIQMLNTSATESQSILEPRWKISSINPRHFRGAAITSSTVTDDSLTKYVKGLPRFLNKFFPFSFTQSLFSSAVTAPCRLSGLLFAHYYTYMLPCIAEALDMFSKHSFMDVSCEYELSISVESAQEAVSTSIVNNPAPKAIVAPCRLMSNNKVLRSAEVATKKSLVKSLENLKLTDFSELFNDVSTDEETHILELETQDLQYEGSGFLMDDCDSEA*	ATGTTGACCTTCAGGCATGTTGCTAATGCGGCCATCTCTCTTCAAACCAGCGACTCAACTACGACATCTAACGAGGTCAAATCTTTGCAGGTGCGACCGCAGGAAAAAACCTCTTCTACTCTCAAGCACTCAGTGCTTATGAGCTCTGCTAACTATGAGACATTTGATATCGACACGCCTACTATGTTGCATTCTGAAATAGATGGTTGCACCGGAGATTCTAATGCTGAAAGACATGGTAAAGTTCCCACTTCGTCAGAAATCAACGCTTCACCATTTACTAGCTCGTCAGGGCCTCATACGTCTACACTCATCCATGGCACTGCGGAGCATGAACCGAACATTACAGCTACTAGTCTCAGAGCACCGTCGACGCTGTCCCGTGGCCATGGTCTTTTGGAAGGGACCAGTGATGAAGAGTCTACTAGCATGAGTTCAAACCCTTCGGTACAGACAGAGGTACATTTGCTTACTCATTTGAAAGCTACTTCCCAACCGATACTATCACATCTCCCACAAGGTCAGCCATCAGCAACAAATTCAAAAGATGCCATTGAGACAGGTCCCATAAGACTTACCAGCATTCCACCAAAACACGCCCATGACCTGTCTCATTACCGGCATACTAAAAGCATGCCTCAAATAGAGCCTCAGAAGGGTGAGCAGATACACGAGCATGTTGCTTCAGATACTGCATTTGAACTGGATACCGAAGCTAGGGGCAATACATCTAGTGCGGTAGCATCCGTAGAGCTAATAAGTAGATCAGCGTATTTGTCAATGCAATGTGCACATAAGTGCTTTACTGCTGCACTCAAGCGGCGAGGTCGTGGGCACTATCTCGCCAAAATGCTTTTCAAGGAATTGGAAATGCAGCATCCAATAGAGTCACAAGTGCTAGCTCCGAAGCGTTTCAATCCTTTTGAAAAAACATCTCAAGAGTTCACCATCTTTGAGGATGTGTCTGCCAACTCCAGTCATGATAGTAGTCCAATAGTACCGGCTCAATCGTTCTCTCGTTCAAAAACCCTTAATTCGCTTATAGACCTGTCTGATATAGAAAGCTTTGATACGTTGCAGTCTGGTAAGCGTGCTCCTAACCAAAAAGATAAGGAGTTAGGTTGCGATCCACAAAGTGAGCATCCTATCCTTAGAATGAGGAAGATGCCCAGCCTCAATGAAAACATCTTTAAGGCCTCATGGCACCACAAAGATGTGATACCTGTGCCATCACTTCCGCTGGTATCTACTCGTAATCTAGGAACAATCGAGAGAGTCTTCATGGAGGAAGGAGCAGGCTCGTTGGATAGTTCAAAGCTGACAAAAATTAGTCGATATGATGCCAACAACACCAATTTGAAAAGGGCTGCATCTTATCTGCGGAATTCTTGTGCATCAAACATTACGACACAGGATACCGGTAGGCTCCGCGCATTCACCTGTGAGATTAGTGATACAAACAATGATGAGCCCAGTAATGAGAAACCTGCCACATCTGCGAAGCTATACCATGTGCCTATTGGCCAAATGGACAAAGTTGACGAAGAATCCAAATCCTCTGAAGACAACCTCCATTCGAATATCTCCAAGCTATCGGATCTCAATCAACATCACAGCATCAACACTCCAATATCAACTTTGGACGGGTGCATGACACCAGATGAGAGGCTTGTAGGAGCTGGAGAATCAATAATACAGAAAGCGAACCACGTCAACCCGGTGGCACCAATAGATTCTCATAGAGACGAGTCATCACTGCTAGTAGATAGTGTCTTGTCAGTAGGGTATACTCTACATGCCGGAGATGAAGCAATACCGTTTATGAATCACCGGACAACACAGGGCTTCGACACCAGTGCAGCTAGCTACATCACCAGAGACTCGGCAAATACAACGATCACCTGCTCGACTATAGTAGAGGATAACGAGAAACCACTATCTAAGTCAGACGAGCTGTGTGCACTGGTCAAGGTAGAAGAGAAGCATCCCTCATTGACACTCTCTGATAAAATAGGTTATGGGGGTATAGAGAAGAAGCGTATTCAGATGCTGAACACAAGCGCTACAGAGTCGCAGTCGATACTAGAGCCCAGATGGAAGATATCAAGTATCAATCCGCGACACTTTAGAGGAGCAGCAATAACTAGCTCTACTGTAACAGACGATTCCCTAACAAAGTATGTAAAGGGACTACCGCGTTTTCTTAACAAGTTCTTTCCGTTTTCTTTCACCCAGTCTCTCTTTAGCTCCGCAGTTACTGCGCCGTGCAGACTGTCTGGATTGCTTTTTGCACACTATTACACCTACATGCTTCCGTGCATTGCCGAGGCGCTAGATATGTTCAGTAAGCACAGCTTTATGGATGTGTCATGTGAGTATGAGTTGAGTATAAGCGTGGAAAGCGCACAGGAGGCTGTCTCTACCTCCATCGTTAACAACCCGGCTCCGAAAGCCATTGTGGCACCTTGCCGTTTGATGTCTAACAATAAGGTCCTCAGATCTGCAGAGGTGGCCACAAAGAAGTCACTGGTCAAGAGTTTGGAGAATCTGAAGCTAACGGACTTTAGTGAACTGTTCAATGACGTCAGTACCGACGAAGAGACACATATCTTGGAGCTCGAGACCCAAGATTTACAGTACGAAGGAAGTGGCTTTTTAATGGATGACTGTGATTCTGAAGCGTGA	Transcriptional regulator	Transcriptional regulator
																					13584	MYKGGCYDFEQVPGNKICSDQASSGTDGVCTTCIKDNGFFRNPSAAVDKESCIACSDTAGADYNLGAANCKTCDPPGSAGSDGAPQTATCTACEDGYFVDSSANPKKCTACTAHCNKCSAAGDDQCTECVEGYFVGAASSSPGACVSCGDASGETWKGVDGCLKCTKSNSESTPATCTECQAERYLKEGPPISCVTAATCNTGYFPNDNAGGKKKCLPCSDNNNGGIADCQECSKSEETVTCSACNNGKKPNTTGTACVACSIENCANCNEENVCEVCTNSKKLSPLKDACLTDCPAGTYETGSTNKVCTPCHVSCAECNNSAESTSCTAYYYSEHVLSKGDGSTIGTCIPECTGRCYAAGPLACGAAQNLTSKLAQFLAMSGGEGGSRSEYWELFFPVFRGMMSGRCWGLRWCSHCCRVCVAVPLRVVLCSAGGW*	ATGTACAAGGGAGGATGCTACGACTTTGAACAGGTGCCTGGTAATAAAATATGTTCTGACCAAGCGTCAAGCGGGACGGACGGAGTTTGCACTACGTGTATTAAGGACAACGGCTTCTTTAGAAATCCATCAGCAGCTGTCGATAAAGAATCCTGCATTGCCTGCAGTGATACAGCCGGTGCAGACTACAATTTAGGTGCAGCTAACTGTAAGACGTGCGATCCTCCTGGGTCTGCTGGAAGTGATGGCGCACCACAGACTGCCACGTGCACGGCGTGCGAGGACGGATACTTCGTAGATTCGTCGGCGAATCCAAAGAAATGCACGGCCTGTACAGCTCACTGTAATAAATGCTCAGCTGCGGGCGACGATCAATGCACTGAATGTGTGGAAGGGTACTTTGTCGGGGCGGCCAGTAGCAGCCCAGGTGCATGCGTCTCGTGTGGAGACGCATCTGGTGAGACATGGAAGGGAGTCGATGGGTGCCTAAAGTGCACAAAGTCCAATAGCGAAAGTACTCCCGCTACCTGCACCGAATGCCAGGCAGAACGATACCTCAAGGAAGGACCGCCGATTAGTTGTGTCACTGCGGCAACTTGCAATACAGGATATTTTCCCAACGACAATGCGGGTGGTAAGAAGAAGTGCCTTCCCTGCAGTGACAACAACAATGGCGGCATAGCTGACTGCCAGGAGTGCTCGAAGAGCGAAGAGACAGTCACGTGCTCTGCTTGCAACAATGGCAAGAAGCCCAACACCACCGGAACAGCATGTGTAGCGTGCAGCATAGAGAATTGTGCCAATTGCAACGAAGAGAACGTCTGCGAGGTGTGTACTAACAGCAAGAAGCTCAGCCCCCTCAAGGACGCCTGTCTGACAGACTGCCCTGCCGGGACGTATGAGACTGGTAGCACTAATAAAGTGTGCACCCCCTGCCACGTTTCGTGCGCAGAGTGCAATAACAGTGCCGAGTCCACATCCTGCACCGCCTACTACTACTCCGAGCACGTGCTGAGTAAGGGTGATGGCTCGACTATCGGCACGTGCATCCCGGAGTGCACGGGGAGGTGCTATGCTGCTGGACCCCTCGCCTGCGGGGCGGCCCAAAATCTCACGAGTAAACTCGCTCAATTTTTGGCCATGTCCGGAGGCGAAGGTGGGTCTCGAAGTGAGTATTGGGAGCTCTTCTTCCCCGTGTTTCGCGGGATGATGTCGGGTCGTTGTTGGGGTCTCAGGTGGTGCAGTCATTGCTGTCGGGTGTGCGTGGCTGTCCCTCTGCGGGTCGTTCTCTGCTCGGCTGGCGGGTGGTGA	Variant-specific surface protein	Variant-specific surface protein
																					13585	MDGCYDTRVAPGSGVCREVRNGACVRYAEKNKTGKTSARVIKFSAEETCPKATSDSSAETGKCKNTKCDVTIGGNPYCSQCSTAAEYLIDGACTTASDISNADTICASPSGGKCGSCGDGYFMYKGGCYKFAGELGSLICADPESGAAAGKAGVCTKCVEGFFKHPSPANNKQSCIACNETDTIDDVKGVLKCKVCNPPNDIGTATCTACADGTFVNNNGAECTSCNAACATCTSAETTACTSCNEGNTPYFKKGASDDRTGTCVTAQQCTSTHFPTTDKTSQKKIWTLCNDAANGGIPDCKTCAPKTTASLADAPSVTCSACTTDTNKPNKAGTKCFDCQMAGCSHCSADGVCEACSDGKKVSPGGSSCVPNCPDNSTDNKGACICNNGFAPSGDGCVASSSSNLSTGAIA*	ATGGATGGGTGCTACGATACCCGCGTGGCCCCCGGGAGCGGCGTGTGCAGGGAGGTGAGAAACGGGGCGTGCGTGCGGTACGCGGAGAAGAACAAAACAGGCAAGACCTCAGCTAGAGTGATAAAGTTTAGTGCAGAAGAGACATGCCCTAAAGCGACTAGTGATTCAAGTGCAGAGACAGGAAAGTGCAAGAATACGAAGTGCGACGTCACAATAGGCGGCAATCCGTACTGCTCCCAGTGCTCAACAGCAGCTGAATACCTCATAGATGGAGCATGCACAACAGCCAGTGATATCTCCAATGCTGATACTATATGTGCCTCTCCTAGTGGTGGGAAGTGTGGCTCTTGCGGCGATGGATACTTCATGTACAAGGGCGGGTGCTATAAGTTTGCCGGTGAATTGGGTAGCCTTATCTGCGCTGATCCTGAATCGGGGGCAGCAGCTGGTAAGGCGGGTGTTTGCACGAAGTGCGTGGAGGGCTTCTTTAAGCATCCATCTCCTGCTAACAATAAGCAGTCGTGTATTGCGTGCAATGAAACAGACACAATAGACGATGTCAAGGGCGTCCTTAAATGCAAGGTATGCAACCCTCCCAACGATATTGGTACTGCAACATGCACAGCCTGTGCAGACGGCACCTTTGTTAATAATAATGGGGCTGAATGCACATCTTGTAACGCTGCATGTGCCACCTGTACCAGTGCAGAAACTACAGCATGCACCTCATGTAACGAAGGTAATACACCATACTTCAAGAAGGGAGCTAGTGATGATAGAACGGGTACGTGCGTTACTGCTCAGCAATGCACAAGCACTCACTTCCCCACCACCGACAAGACTAGCCAGAAGAAGATCTGGACCCTCTGCAACGATGCAGCAAACGGGGGCATACCCGACTGCAAGACGTGCGCCCCTAAGACCACTGCTAGCTTGGCTGATGCCCCTTCTGTTACGTGCTCTGCCTGCACAACAGACACTAACAAGCCCAACAAGGCCGGCACCAAATGCTTCGATTGCCAAATGGCCGGCTGCTCCCACTGCAGTGCGGACGGAGTCTGCGAGGCATGTAGTGATGGTAAGAAGGTGAGCCCTGGAGGGAGCTCGTGTGTGCCCAACTGTCCTGATAACTCCACAGATAATAAAGGTGCTTGTATATGTAACAATGGATTCGCGCCCAGTGGCGATGGTTGCGTAGCTAGTAGCAGCAGCAACCTCAGCACCGGCGCCATTGCATGA	Variant-specific surface protein	Variant-specific surface protein
																					13586	MPVARGIATIKFRSSVNRSRDTSGHSIINGYRILKRLGSGTESSVRLGQSMQSGMQVSIYFQPLTDSRKGFTKHTGKFNTFNYSTKLTHMLYQAPAEFWRYGITRRRVFNCTRCS*	ATGCCCGTGGCCAGGGGTATTGCCACCATCAAATTTCGATCATCCGTCAATCGCAGTAGGGATACGTCTGGCCATTCTATTATTAATGGATATCGAATCCTTAAGAGGCTGGGATCCGGTACTGAGTCATCTGTACGCTTGGGGCAGTCCATGCAGTCTGGCATGCAGGTCTCTATTTACTTTCAGCCGTTAACAGACTCCAGAAAAGGTTTTACTAAGCACACCGGAAAATTTAATACTTTCAATTACTCGACAAAATTAACTCATATGCTATACCAGGCACCCGCAGAGTTCTGGAGATATGGTATAACAAGGCGTCGTGTCTTCAACTGCACACGCTGCTCGTGA	Kinase	Kinase
																					13587	MITGNSPWIDLMRAAANGNIEAAKQRLSDKDKKNSDGDTALMVAARAGRVEVVELLDPTDEDGVTALMRAAEKGAVEDLALLIQCGANKQENYGYTALMYAAENGRTECVKLLAEQESGTQTTNGRAALIYAVANDSGVRKAPCREGGGMETACVRRGFSPGTPVLDIARRRGYSEVVDLLSGRF*	ATGATTACAGGAAACTCTCCCTGGATAGACCTTATGCGCGCCGCTGCCAACGGAAATATAGAGGCAGCAAAGCAGCGCCTCTCTGACAAGGACAAGAAGAATAGCGATGGTGACACGGCGCTGATGGTCGCCGCGAGGGCGGGGCGTGTGGAAGTCGTGGAGCTCCTTGACCCAACGGATGAAGATGGAGTCACTGCCCTCATGCGGGCTGCGGAGAAGGGTGCTGTAGAAGATCTGGCGCTTCTGATACAGTGTGGAGCCAATAAGCAGGAGAACTACGGTTATACTGCTCTTATGTATGCAGCAGAAAACGGCCGCACAGAGTGTGTCAAGCTACTCGCAGAGCAAGAGAGCGGCACACAAACCACAAATGGCAGAGCTGCCCTCATCTATGCAGTAGCTAACGATAGCGGGGTGCGCAAGGCTCCTTGCAGAGAGGGAGGGGGTATGGAGACTGCCTGTGTGCGGCGCGGATTCTCACCTGGTACCCCTGTCCTCGATATCGCCAGGCGGAGGGGTTACAGTGAGGTGGTGGACCTTCTCTCCGGCCGATTCTAG	Ankyrin repeat protein	Ankyrin repeat protein
																					13588	MFSHYTLRVVGFTRLPVILSKIHKKVPLGFGTMSITTPGQWFEAVHQRNYMLVERYADRFASSVNSHGETALMLATRAQDVQMMELLVGYERGMFNKMGETALVIAIDNNLFMGIELLARNEATSTGYDGSSPLHHVVRSNKIDFVPYLAPLLAEKRDDAGRTPLELAAELGYTEMMERLIRHGLPVATADQINRAAQIAEEHGFPDCAYAIRNTSAPPTDPQGGRQIFSGTGHIYENARSDQYYNDVTANQLHAHSARITAPLVPPELGPEHIESAGREHSMSPYAIYNTNCPNCEKNITALVSLLIDRDQTVAELRHRLDVAQNDNVILKKKIRALEELQEQHYQGSLEHAMAIERENNPDRYVGTNNAVDGSLSQTGSQTGFGHSATTTPSRQLANSRLGSTTGNTMTPTTGGFTERHLKCLSPSQRQHVIEDTATIELANDYKTLRAMGIDISNAVPGTTKLSNSFAAETLKKSLSNSGRVRSAPSETVLNCEPGSAMYSTHISRRYGDSPSRSTSRTRTALSGSQTRAGSNTLRRSGSVTGTNKISGATSTSRPQSRTQSRTGRSGSTVDRQRHMPPSKTNAMDETELMLAALNGDLMLVDQLRHTQVGYVNKFGKTALMYAAERNHVSCVTLLFLKESGKQDRDGMSALMYAAQYGYMTVCKTLMYAEAKLTRHDGMTALMLAASNGHELVVSILLEFEAGYQNLEGMTALILAAQNGHLECCKLLCSQEIFMTDNEGHDAVWHAREYGRQAIAIELKHYKDCFSK*	ATGTTTTCACATTATACACTACGGGTAGTGGGCTTTACTCGGTTGCCCGTTATATTGAGTAAAATTCATAAAAAAGTACCGCTTGGATTTGGTACCATGTCCATAACGACTCCTGGCCAATGGTTCGAAGCAGTGCATCAACGGAACTACATGCTTGTCGAGCGCTATGCAGACAGGTTTGCCTCTTCGGTTAATAGTCACGGAGAGACAGCGCTCATGTTGGCTACACGCGCACAGGATGTTCAAATGATGGAGCTTCTGGTGGGCTACGAGCGGGGTATGTTCAATAAAATGGGAGAAACGGCACTCGTCATCGCTATAGACAATAACCTTTTCATGGGGATCGAGCTATTGGCGCGGAATGAGGCGACCTCAACGGGCTACGATGGATCGTCTCCTCTGCACCACGTTGTAAGGTCAAATAAGATTGATTTTGTCCCATATTTGGCTCCCCTTCTGGCGGAAAAGCGCGATGATGCCGGGAGGACACCCCTTGAGCTGGCAGCAGAGTTGGGATATACAGAAATGATGGAGCGGCTCATCCGCCACGGGCTTCCTGTAGCCACAGCAGACCAGATCAATCGTGCAGCACAGATAGCTGAAGAGCATGGCTTTCCGGACTGTGCATATGCTATCCGTAACACTTCGGCACCGCCCACTGACCCGCAAGGTGGGCGTCAGATTTTTAGCGGCACGGGGCATATTTACGAGAATGCTCGGAGCGACCAATATTATAACGATGTCACCGCAAATCAGTTGCATGCTCACAGTGCACGAATTACTGCACCGCTTGTACCGCCGGAGCTAGGACCAGAGCATATCGAGAGCGCAGGAAGGGAGCACAGTATGTCCCCCTATGCTATATATAATACAAACTGTCCAAATTGTGAGAAGAATATTACTGCTCTTGTTTCTCTGTTGATAGACAGGGATCAGACTGTGGCAGAACTCAGGCACAGGCTCGACGTTGCCCAGAATGACAACGTTATCCTTAAGAAGAAGATCCGGGCCCTAGAAGAGCTTCAAGAGCAGCATTATCAGGGATCGCTGGAGCACGCTATGGCTATTGAGCGTGAAAATAATCCCGATCGATATGTAGGAACGAATAATGCAGTTGACGGATCACTTTCTCAGACAGGAAGCCAAACGGGTTTCGGCCATTCAGCTACAACAACACCGTCCCGGCAACTAGCGAATTCCAGATTAGGTTCTACCACGGGAAACACAATGACCCCGACAACGGGTGGGTTTACTGAGAGACATCTGAAATGCCTATCCCCATCTCAACGGCAGCACGTCATCGAAGATACCGCAACTATCGAACTGGCAAACGATTACAAGACCCTCAGAGCAATGGGAATAGACATCTCGAATGCAGTACCTGGAACGACAAAGCTATCTAATAGCTTCGCTGCGGAAACCCTCAAGAAGTCCTTGAGTAACTCGGGACGAGTCCGATCTGCACCAAGTGAGACTGTATTAAACTGTGAGCCAGGCTCTGCCATGTATTCTACACATATATCTCGTAGGTACGGTGATTCTCCGTCCCGCTCAACGTCGCGTACCAGAACAGCCCTATCCGGATCACAAACGCGTGCAGGAAGCAACACCTTACGCCGCTCAGGATCAGTTACAGGTACAAACAAGATATCTGGTGCCACTTCAACTTCAAGGCCCCAGTCTAGAACTCAGTCTCGCACGGGACGATCAGGATCTACCGTGGATCGACAAAGACACATGCCTCCTAGCAAGACCAACGCTATGGATGAGACTGAGCTCATGCTTGCTGCACTCAACGGTGATTTGATGCTTGTTGACCAACTGAGACATACACAGGTAGGATACGTAAACAAGTTTGGCAAGACAGCGCTAATGTATGCAGCTGAGCGCAACCATGTCTCGTGTGTAACGCTCCTATTCCTAAAGGAGAGCGGGAAGCAGGATAGAGATGGCATGTCCGCGTTGATGTATGCCGCTCAATATGGCTACATGACCGTCTGCAAGACTCTTATGTACGCTGAGGCAAAGCTCACACGACATGATGGGATGACTGCATTGATGCTTGCGGCTAGCAATGGACATGAACTTGTAGTCTCCATTCTTCTGGAGTTTGAGGCAGGATACCAGAATCTGGAAGGAATGACGGCTCTCATATTGGCTGCACAGAACGGTCACTTAGAATGCTGCAAGTTATTATGTTCGCAAGAGATCTTTATGACTGACAATGAAGGCCACGATGCGGTTTGGCATGCTCGGGAGTATGGCAGACAAGCCATTGCAATTGAGCTCAAACACTACAAGGATTGCTTCAGTAAATAA	Ankyrin repeat protein	Ankyrin repeat protein
																					13589	MRAAANGNIEAVKRHLADKDKKNSDGGTALMVAARAGRVEVVEFLDPTDKNGVTALMRAAEKGAVEDVALLIQCGTNKQDNYGYTALMYAAENGHTERVKLLAEQESGTQAKDSRTALVDAVTDNSVGCARLFAEREGGMETACVRRGFPPGTPVLDIGRQRVQ*	ATGCGCGCCGCTGCCAACGGAAATATAGAGGCGGTCAAAAGGCACCTTGCTGACAAGGACAAGAAGAATAGCGATGGAGGCACGGCGCTGATGGTCGCCGCGAGGGCGGGGCGTGTGGAAGTCGTGGAGTTCCTTGACCCAACTGATAAAAATGGTGTCACAGCACTCATGCGAGCTGCGGAGAAGGGTGCTGTAGAAGATGTGGCGCTTCTGATACAGTGTGGAACCAATAAGCAGGATAACTACGGTTATACTGCTCTTATGTATGCAGCAGAAAACGGCCACACAGAGCGTGTCAAGCTACTCGCAGAACAAGAGAGCGGCACGCAAGCCAAGGATAGCAGAACTGCCCTCGTGGATGCGGTAACTGACAATAGCGTGGGGTGCGCAAGGCTCTTTGCAGAGAGGGAGGGGGGCATGGAGACTGCCTGTGTGCGGCGCGGATTCCCGCCTGGTACCCCTGTTCTCGACATCGGCAGGCAGAGGGTACAGTGA	Ankyrin repeat protein	Ankyrin repeat protein
																					13590	MADLKHVISVPYSTVKLQNIPGLADALVKAGLLSNAGDSGRGVTLALPANITEALVVTASKASSLMPTTLVSVEGSVLLTSALKIRKFTYGFNSDQIRAYVELLGVHGIAVTKNDNGDTSYTVPLLAYMVSEKYLPLVNPILAEPGICLMNGNFIDHATVSTVCLCGEDRVLFASDIEGNRYFA*	ATGGCAGATCTGAAGCACGTCATTAGTGTTCCGTACAGCACCGTCAAGTTGCAGAACATCCCCGGGCTCGCAGACGCCCTTGTAAAGGCGGGACTCTTGAGCAATGCCGGCGATTCTGGGAGGGGCGTCACCCTGGCGCTGCCCGCCAACATCACGGAGGCGCTGGTTGTGACGGCCAGCAAGGCATCAAGCCTAATGCCCACGACCTTGGTCAGTGTGGAGGGCAGCGTGCTCCTCACCTCTGCGCTCAAGATCAGGAAGTTCACCTACGGGTTCAACAGCGACCAGATCCGCGCGTACGTGGAGCTCCTTGGCGTGCATGGCATCGCGGTCACCAAGAACGATAACGGTGACACGAGCTACACCGTGCCCCTGCTGGCGTACATGGTCTCAGAAAAGTACCTGCCGCTTGTCAATCCGATCCTCGCCGAGCCGGGGATCTGCCTTATGAACGGGAACTTCATCGACCACGCCACCGTCAGCACTGTCTGCCTGTGCGGCGAGGACAGGGTGCTCTTCGCATCAGACATCGAGGGGAACCGGTACTTCGCCTGA		hypothetical protein
																					13591	MLNTFTLASLLAQLFLAALSSEETCTEADNGAGNCLTSSCNVWIEGQKYCSKCATDDEGPINGKCTKTFESNTCASKVCTSCVAGYFFYMGGCYKKGQAPGNAICTDTEAGAVGVCTTCAAGYFKNPATVAAGTPPCIACNDTTGNSGNKGIDKCSTCTIETSPTSDQTAKCTKCIASNYLKVTSSTTQCVATANDCGDGYAAKQDTDSGNQCVSCEDTTKGVTGCARCTYDSANARIQCTKCTTNYLKKKADGSTECVAENQCDVSGSAYYKVSDATKGNKCVSCSDAAGITDAAGETWKGVEGCAKCTKPADINTATACDECSSGYTLEGGKCTSSSANRSGLSTGAIAGISVAAVVVVGGLVGFLCWWFICRGKA*	ATGTTGAACACTTTTACCCTTGCGAGCCTTCTTGCGCAGCTGTTCTTGGCGGCGCTGTCATCGGAGGAGACATGCACAGAAGCCGACAATGGAGCAGGAAACTGTTTGACAAGCAGCTGTAACGTATGGATTGAGGGCCAGAAGTACTGCTCGAAGTGCGCTACAGATGACGAAGGTCCAATTAACGGTAAATGCACCAAAACATTTGAAAGTAATACTTGCGCTAGTAAGGTATGCACATCTTGTGTAGCCGGCTACTTCTTCTACATGGGGGGATGCTACAAAAAAGGACAAGCCCCTGGAAATGCGATTTGCACCGACACGGAGGCTGGTGCGGTGGGTGTATGCACTACCTGCGCAGCGGGCTACTTCAAGAACCCGGCCACTGTTGCAGCGGGCACGCCGCCGTGCATCGCGTGCAACGACACGACTGGCAATAGTGGCAACAAGGGCATCGATAAGTGCTCCACATGCACAATAGAAACCAGCCCTACTTCAGACCAAACTGCCAAGTGCACAAAGTGTATTGCTTCTAACTATCTCAAGGTAACTAGTAGCACCACACAATGTGTGGCAACTGCTAATGACTGTGGCGATGGATACGCCGCAAAGCAGGACACTGATAGTGGCAACCAGTGCGTGTCGTGCGAAGATACAACTAAGGGTGTAACTGGTTGTGCGAGGTGCACCTACGACTCTGCTAATGCGAGAATCCAGTGCACGAAGTGCACTACAAATTATCTCAAAAAGAAGGCTGACGGAAGCACAGAATGTGTAGCAGAGAACCAGTGCGACGTCAGCGGGAGCGCATATTACAAGGTCTCTGATGCTACTAAGGGAAATAAGTGCGTCTCGTGCTCCGATGCCGCGGGCATCACTGACGCAGCTGGCGAGACGTGGAAGGGCGTGGAGGGCTGTGCCAAGTGCACCAAACCTGCAGATATAAACACAGCTACAGCCTGTGATGAATGTAGCTCCGGGTACACCCTAGAGGGCGGCAAGTGTACATCGTCCAGCGCGAACAGGAGCGGCCTCTCGACCGGCGCGATCGCAGGCATCTCCGTCGCCGCGGTCGTCGTCGTGGGCGGCCTCGTCGGCTTCCTCTGCTGGTGGTTCATTTGTCGTGGAAAGGCGTAA	Variant-specific surface protein	Variant-specific surface protein
																					13592	METPLMRSAMAGDVSKVRSLLAEYSGRQNSAGFTALMKAISYRQPEAARILIQDEAGASTDTGHTALMLAAQYGFIDLVKQLIPAEVGRQNNEGWSALMIALNNRQREVAHLLIPKEAGLNKADGWTALMFAAQAGYVDIASLLLQTEKARQSNKGWTALMIAADLGAISVCKILLGEAGMRKTDGMTAMMIAAKNGHLDIVQLLINMEFGLRTLQGQTAYSFALAAGHHNICTILSEEANERNIPQVSTKQTVIPIESTLCTADLTGQGQNNNPLEAILAGGENVVTEINALRKTIETLSVRLNSSDKTIASLERTVNKQTAQINELYMLINNMLHQKNTIPFIVKPPSPAEEAESTLVSIPVHPDYSTHKLNPDPSIFDLPPNCLHSAEFTTVPEDVEEDKLNSSSSPAKEPASSDTSLDVICLPCEHVCHYASLAHLEAVKECVICEMPIDDYIEVNTK*	ATGGAGACTCCTTTGATGCGGTCTGCTATGGCAGGGGATGTCTCCAAAGTGCGCAGTTTGTTGGCTGAGTATTCAGGACGTCAGAATAGTGCAGGCTTTACGGCCCTTATGAAGGCGATTTCTTATAGACAACCAGAAGCAGCTCGAATCCTGATCCAAGACGAAGCTGGGGCATCTACTGATACAGGGCACACCGCACTTATGCTAGCAGCACAGTATGGTTTCATAGATCTGGTCAAGCAGCTGATCCCAGCTGAAGTGGGACGACAGAACAACGAGGGTTGGTCGGCCCTAATGATTGCTCTTAACAATCGCCAAAGAGAGGTGGCACATTTACTGATACCAAAGGAGGCTGGCCTTAATAAGGCAGATGGGTGGACAGCACTCATGTTTGCCGCGCAAGCGGGATACGTGGACATTGCCTCTCTTTTACTCCAGACTGAGAAGGCACGACAATCCAACAAGGGATGGACAGCATTGATGATTGCAGCAGATTTGGGGGCAATAAGCGTGTGCAAGATACTGCTCGGTGAAGCAGGCATGCGAAAAACGGACGGTATGACAGCTATGATGATAGCAGCTAAGAATGGGCATTTGGATATTGTTCAGCTCCTAATAAATATGGAGTTTGGCCTACGCACCTTGCAAGGCCAGACAGCATACTCGTTTGCTCTTGCTGCTGGTCACCATAACATATGTACGATACTTTCTGAAGAGGCCAATGAAAGGAATATACCGCAAGTAAGCACCAAACAAACAGTAATCCCTATTGAGTCGACACTGTGCACTGCAGACCTAACAGGCCAAGGTCAAAATAATAATCCATTGGAAGCTATTCTCGCTGGTGGCGAGAATGTGGTAACAGAGATAAATGCTCTACGAAAGACCATTGAGACCCTATCTGTGCGATTGAATTCTTCAGATAAAACGATTGCCTCTCTGGAACGGACCGTTAACAAACAAACGGCCCAAATCAATGAGCTTTACATGCTTATTAATAACATGCTACATCAAAAGAATACTATCCCTTTTATAGTTAAGCCTCCTAGCCCTGCAGAGGAAGCAGAGTCCACCCTAGTTTCAATACCTGTCCACCCAGACTATAGCACGCACAAGCTCAATCCGGATCCCTCTATCTTTGACCTTCCACCAAACTGTTTGCATTCGGCTGAATTCACTACTGTTCCGGAAGACGTGGAAGAAGATAAACTTAATTCATCGAGCAGTCCAGCAAAGGAACCTGCTTCCTCTGACACCTCTTTAGACGTTATCTGCCTACCCTGTGAACACGTGTGTCACTATGCTAGCTTAGCTCATCTTGAAGCTGTAAAAGAGTGCGTAATATGTGAAATGCCCATAGACGACTACATCGAAGTAAATACTAAGTAA	Ankyrin repeat protein	Ankyrin repeat protein
																					13593	MEDFDNDGENNDAAESSTRPETAVCQQELEQLLAQDALLSTEQIEVYNRINSYGLENAVRDELVRFYSSDQANSEAEISKFVFGRIGYDKVELTTHLRAHADILKKRKDINAKIVDLLGNVS*	ATGGAAGATTTTGACAACGATGGCGAGAATAATGACGCGGCTGAGTCTTCTACACGGCCAGAAACAGCAGTTTGCCAGCAGGAGCTTGAGCAGCTCCTTGCTCAGGATGCGCTTCTTTCCACCGAGCAGATCGAAGTTTACAATCGCATCAACTCTTATGGCTTGGAGAACGCTGTGCGAGACGAGCTCGTGCGGTTTTATAGTTCCGATCAAGCAAACTCGGAAGCGGAGATATCCAAATTTGTTTTCGGTCGGATCGGCTATGACAAGGTAGAGCTCACTACCCACTTAAGAGCACACGCAGACATACTCAAGAAGCGCAAAGATATAAACGCGAAGATAGTTGATTTACTCGGAAACGTGTCCTAA	Serine/threonine protein kinase	Kinase, NEK
																					13594	MSCPVRTHVFDGPRKGIGRCIECGDTTNPKGIAGCRECNSEGGSVVCLACNPGHTLVDGKCQSHCQDPTNCAEGSCVVGIGENLYCRLCKTSGYAPVDGICTDITGANPSGCVPGAGPDSARSCLQCSRGYFLYMGGCYKKGTPVGKAVCTWAGVDGPITRTNYGPGLCNVCAKGYENQDGVCRPCTTSNCDQCRTMDQAEVCTHCTLGYVMDRAGACSIQTIGSCTVPNCAACADNGKCQRCGLGFFLTSAGTCVDNCRVIPGYYAVKNVETMVARCAQCEIPNCKVCSTETFCAVCADGYFSSNEGCARCSSECATCVGDGAEDCTSCPLGYAVTSESGVGRCEKPCTPSTAGCKDCGANIDGASYCSVCSAQTAFPLNGRCTEPSGRAASACTSIVDGTCMQCTDGYFLLSGGCYRVDTYPGRTVCRAEEHGVCTKGAHGKEFGPSGVLQDCLDANCKECTAGACTVCKVGYVNVEGHCQRCAQGCIACTAPNDPQMCTRCDMGYYQSTTGPAFTCTPCSASNNGMTGVPGCTHCKPPGGMVGPVLCHTLDAVPSVVPSEPSPPRRTALVAGVSVTAVLLVAGLAGFLLWWFLCRRAK*	ATGTCCTGTCCTGTCCGAACACACGTTTTTGATGGACCTAGAAAGGGTATTGGTCGGTGTATTGAATGCGGGGACACAACCAACCCTAAGGGGATTGCTGGCTGCAGAGAGTGCAATTCCGAAGGCGGATCGGTCGTATGTCTTGCTTGCAATCCTGGTCACACACTGGTTGATGGCAAGTGCCAGTCCCACTGCCAGGATCCAACTAACTGCGCAGAGGGCTCGTGCGTCGTGGGAATAGGTGAAAACCTGTACTGCAGATTGTGCAAGACAAGTGGATATGCACCTGTGGACGGCATCTGTACGGACATAACAGGAGCAAATCCCAGCGGCTGCGTGCCTGGTGCAGGCCCTGACTCAGCTCGAAGCTGTCTCCAGTGCAGCAGAGGATATTTCCTATATATGGGAGGCTGCTATAAGAAGGGCACACCAGTCGGGAAAGCTGTCTGTACCTGGGCTGGTGTTGATGGACCTATTACCAGAACTAATTACGGGCCCGGCCTCTGTAACGTGTGTGCCAAAGGTTACGAGAACCAAGACGGAGTTTGCCGTCCGTGCACCACGTCGAACTGCGATCAGTGTCGCACAATGGACCAGGCAGAGGTGTGCACGCACTGCACGCTCGGGTATGTCATGGACCGGGCGGGCGCCTGTAGCATCCAAACTATCGGGTCGTGCACCGTTCCCAACTGCGCTGCGTGTGCTGACAACGGGAAGTGCCAGCGCTGCGGCCTTGGGTTCTTCCTCACCAGCGCCGGGACCTGCGTGGATAATTGCAGAGTTATCCCTGGGTATTATGCAGTTAAAAATGTGGAAACTATGGTTGCAAGGTGTGCACAATGTGAGATCCCGAACTGCAAGGTTTGCAGCACTGAGACGTTTTGTGCTGTTTGCGCAGACGGGTACTTCTCCAGCAACGAGGGCTGTGCTCGCTGCAGCAGCGAGTGCGCTACATGTGTGGGTGATGGCGCCGAAGACTGCACGTCGTGTCCGCTGGGCTATGCAGTAACCTCCGAATCAGGAGTGGGACGGTGCGAGAAGCCGTGCACGCCCTCAACTGCGGGCTGCAAAGACTGCGGTGCGAACATCGACGGGGCGAGTTACTGCTCTGTTTGCAGCGCCCAGACCGCGTTCCCCCTAAACGGCAGGTGCACTGAGCCCTCTGGGCGAGCAGCATCTGCATGCACCTCTATAGTCGATGGCACCTGCATGCAGTGCACAGACGGCTACTTCCTCCTGTCGGGAGGATGCTACCGGGTGGACACATACCCTGGGCGCACCGTCTGCCGCGCAGAGGAGCACGGGGTGTGCACCAAGGGCGCACACGGAAAAGAGTTCGGCCCCTCGGGCGTCCTCCAGGACTGCCTGGATGCAAACTGCAAGGAGTGCACGGCTGGCGCCTGTACAGTGTGCAAGGTGGGCTATGTGAATGTGGAGGGCCACTGCCAGAGGTGCGCCCAGGGATGCATCGCCTGTACCGCCCCGAACGACCCGCAGATGTGCACGCGCTGCGATATGGGCTACTACCAGTCGACGACCGGACCGGCGTTCACCTGCACGCCGTGCAGCGCAAGCAACAACGGCATGACAGGTGTCCCTGGGTGCACACATTGCAAGCCCCCCGGAGGAATGGTCGGGCCGGTTCTCTGCCACACCCTTGACGCGGTCCCGAGCGTGGTCCCGTCAGAGCCCAGCCCCCCGAGGAGGACGGCCCTCGTGGCCGGGGTCTCTGTGACTGCGGTCCTCCTCGTCGCGGGCCTCGCCGGCTTTCTCCTGTGGTGGTTCCTGTGCAGGCGTGCCAAGTGA	Variant-specific surface protein	Variant-specific surface protein
																					13595	MFLLLGALIASQAARCTHSYQINDCAENRCEEINGHEICMECRLDGYVPIDGKCIKYDGDEHSSCRNADGTTITTQRRCGMCTDSMHLYKGGCYSCGSIYPGSLICRECAEGVCTNCTRGFFENPAASQTVDSCIRCDDTTGVAGFVGVAGCLRCYSPNSTHSNVARCHTCKLPTHMPNTMGDACYKCQLSDCFRCKAENACEICGAFKYLKGDPEPYCAARCGVGFYRVPTILHQCSRCAATCRTCEGPGEADCTSCHESEHYFLAEKNGVGKCVSCGDEHGYAGWKGIANCKVCTPPTDPGVVKCHECEMGYLFVDGQCMAECGDPDEQCTPDNCKVLFHDELVCSRCNEGYAPVNGMCMQVSPGHPSGCVVNNGSCEKCGLWYFLYQGGCYDVWLEYNNVVCLEVGAEPEQIGLCRRCADGFQNNRGICIRCRDPYCKKCSHDANTCESCFDEYYNPNFCTRCHRSCKTCAGDGPKQCLTCPSGTYLRRLSEDIGMCVDASECGYGMHANNSS*	ATGTTCCTCCTTCTCGGCGCGCTCATCGCTTCCCAGGCAGCTAGATGCACTCACTCCTACCAAATCAACGACTGCGCAGAAAACCGATGCGAAGAGATCAACGGTCACGAGATATGCATGGAGTGCAGGCTCGACGGCTACGTCCCCATAGACGGGAAGTGCATCAAGTACGACGGCGATGAACACTCTTCATGCAGGAACGCGGATGGGACAACCATTACCACCCAGAGGCGGTGTGGTATGTGCACGGACTCTATGCACCTGTACAAGGGGGGATGCTACTCGTGTGGCAGCATTTACCCCGGAAGCCTTATCTGCCGGGAGTGTGCTGAAGGTGTCTGCACGAACTGTACGCGGGGCTTCTTTGAAAACCCTGCTGCCTCGCAGACCGTTGACTCGTGCATCCGATGTGACGACACCACCGGTGTGGCAGGCTTTGTGGGAGTCGCCGGCTGTTTACGGTGCTATTCACCAAACTCTACACACTCGAATGTGGCTCGGTGCCACACATGTAAGCTTCCAACGCATATGCCCAACACAATGGGAGATGCCTGTTACAAGTGCCAGTTGTCGGATTGCTTTAGATGTAAAGCCGAGAATGCGTGCGAGATTTGTGGTGCTTTCAAGTATTTAAAAGGGGATCCCGAGCCTTATTGTGCCGCCAGATGTGGGGTCGGTTTCTATAGAGTACCTACTATTCTACACCAATGTAGTAGATGTGCTGCTACCTGTCGTACCTGCGAAGGGCCCGGTGAAGCAGACTGCACCTCGTGCCACGAATCAGAACACTATTTTCTGGCAGAAAAGAATGGAGTAGGAAAATGCGTTTCTTGCGGGGACGAGCACGGGTACGCTGGATGGAAGGGCATAGCCAATTGTAAAGTATGTACCCCTCCTACTGACCCTGGGGTAGTTAAGTGCCATGAGTGCGAGATGGGGTATTTATTCGTTGATGGACAATGCATGGCTGAGTGTGGCGATCCTGATGAACAATGTACACCAGATAACTGTAAGGTCCTTTTTCACGATGAGCTTGTCTGCTCTCGTTGCAATGAAGGATACGCGCCGGTTAATGGTATGTGTATGCAAGTGTCACCAGGCCATCCATCTGGCTGTGTTGTCAACAACGGAAGCTGTGAGAAGTGCGGCTTGTGGTATTTCCTTTACCAAGGAGGATGCTATGATGTATGGTTAGAGTACAATAACGTTGTTTGTTTAGAGGTTGGCGCCGAGCCTGAACAAATCGGGCTGTGTAGAAGATGCGCAGATGGATTTCAGAATAACAGAGGTATCTGCATACGCTGCCGAGACCCATATTGCAAGAAATGTAGTCATGATGCAAACACATGTGAATCCTGCTTCGACGAATATTACAATCCAAACTTTTGCACACGATGTCACAGAAGCTGCAAAACGTGCGCAGGAGATGGCCCAAAGCAGTGCCTCACATGTCCCTCTGGAACGTATTTGCGACGCTTATCTGAAGATATTGGAATGTGCGTAGATGCTTCAGAATGTGGGTACGGAATGCATGCGAACAATTCCTCCTAA	Variant-specific surface protein	Variant-specific surface protein
																					13596	MNYKIRLAQPTKGMVDDDSANASFQCIITPTAGILQPLSTTSILFTIKPTCEGRINQLIKIMMPRRSVPLSLNVKYESFNAKHLLELLPDTPVGLPHQLGSHSELNFETVFVSDYRSRTLKLSNVGSHEIGYTCTLALKRHNSTARRDEVEFKRAKNCIEYELETSDGDKNINVTSKQTIKPGDHVFITLKFQPVLELRLTKDFGLTFTVSVEGCGSQELQLLGTGLKPGLYTETTRLDYGAALNSLHHDKYVPKVISFVNRDTQPLTMEYFIGTNDFFIDTPPLSEPLRVGKTHNIAVKFIPNYAGKFKDVLTVMVNGLYKLRYPLTGQGIDCSFALHDVMNGSLINSYSNLSTSHALTTINLGSTSLSSPPIIKAINIKNTTSAIMHARVAINDASSDEVPKGLFLAIVPTEQYHDYFNKCMDMLDNWSNRNTKQTYLTGLPKDCEILPSQFCTIMIMHSPISRTPQFQISASISIEDSVLFDSIISIKGAVLGSSAKLINQNIELPPCIINSFVSRNFFIENTGDTELRYSISVPPKGLVKKSLLELFEKGVITISPVSGLIPIGANATITVKFSPQQVCRHFISSIPVECTIEGKMVVVGEASLRCICLDKKSMEAGPNAQEVHLSCNARESTFTMLHVDNNTDSVFVVRSILDGPDARQFQVPERLSIPPGGMDFKVMYSPLAIADLHRADLYIAGADGGASIWALHGTVGQPMDEAVVTNLQEADYNDLIGKSGASVAIVGKDKGKQTPATSTLQGLPQSFIELLAKVQKTICTGVEATCYRYTTFSFPLRNWEKRMQRFTVDIQFLDPSLSAFCQLNYPEIIDAPAIGAIRNVELGFMPFVSGKLFAGTLSFVAHETNEKLVYRFVFESGGAPTVGRTALETTVRDPVEKLITIPNPLLTNKTISSLTLTAINDRDDLTITPETVTFNNKTSTYSFKVKFNPYIPFDSGAINTKVLFGVATILTGVEKSELCQVGYTLELMCYIPRPSSPMKVQADVGTILPFTVTLVNNLKPKPTEKITYALGLTEMHDIAGINELISKKTAGGATTAKAKESILGIVDGKIIQNNIACFGLTSSEVTASYGQPFTISLKFSPQSFGEYSASLVVYNRQGGFWVVPLIGKCTRPPASGTITITK*	ATGAATTATAAGATTCGGTTGGCTCAACCTACTAAGGGCATGGTTGATGATGATAGTGCTAATGCATCCTTCCAGTGTATCATTACTCCGACAGCAGGAATACTTCAGCCTCTATCAACGACATCCATATTATTTACCATAAAGCCTACGTGCGAAGGACGCATCAATCAATTGATTAAGATTATGATGCCGCGGCGATCTGTACCACTTTCCCTTAATGTCAAGTATGAATCCTTTAACGCGAAGCACCTTCTTGAGCTTCTTCCGGATACTCCAGTTGGCCTTCCTCATCAGCTCGGCTCACACAGCGAGCTCAATTTTGAAACCGTATTTGTTTCGGACTACCGTTCACGAACATTAAAGCTTTCAAACGTTGGCTCTCATGAAATAGGGTACACATGCACGCTTGCCCTAAAGCGGCATAATTCCACTGCACGGCGCGACGAAGTTGAGTTCAAGCGTGCTAAGAACTGCATTGAATATGAATTAGAAACATCGGATGGAGACAAGAATATCAATGTAACATCTAAGCAAACTATCAAGCCTGGCGATCATGTATTCATAACCTTAAAATTCCAGCCTGTTCTGGAGTTACGTTTGACCAAAGATTTTGGTCTGACCTTCACAGTTAGTGTAGAAGGGTGTGGATCGCAAGAATTACAATTGCTGGGAACTGGGTTGAAGCCTGGCTTGTATACAGAGACCACGCGCTTAGACTATGGTGCAGCATTGAATTCTCTCCACCACGACAAGTATGTCCCGAAGGTTATTTCCTTTGTGAACAGAGATACCCAGCCACTTACCATGGAGTATTTTATTGGGACAAACGACTTCTTTATCGATACACCACCTCTTTCTGAACCCCTGCGTGTTGGAAAGACGCATAATATAGCAGTTAAGTTCATACCTAACTATGCTGGAAAATTCAAGGATGTGCTTACAGTTATGGTTAATGGGCTTTACAAACTGCGCTATCCTCTAACAGGCCAAGGTATTGATTGTAGTTTTGCCTTGCATGATGTAATGAATGGATCACTCATCAACTCTTATAGCAATCTTAGTACGTCACACGCGCTGACTACTATCAACCTGGGAAGTACTTCGCTTTCTAGTCCACCAATAATTAAGGCTATTAATATCAAGAACACAACCAGTGCCATTATGCATGCACGTGTGGCTATCAATGATGCATCTTCAGATGAAGTCCCAAAGGGACTCTTCTTGGCAATTGTTCCCACAGAGCAATATCATGATTACTTTAACAAGTGTATGGATATGCTTGATAACTGGAGCAATAGGAATACCAAACAGACTTACTTAACAGGGCTTCCGAAAGACTGTGAAATACTTCCAAGCCAGTTCTGCACAATCATGATCATGCATAGTCCAATCTCTAGAACACCACAGTTCCAGATTTCAGCCTCGATCAGTATTGAGGATAGTGTTCTTTTTGATAGCATTATTAGCATTAAGGGTGCTGTTCTTGGTTCATCAGCAAAGCTCATTAATCAGAACATAGAACTACCGCCATGCATCATAAACTCCTTTGTATCAAGGAACTTCTTTATCGAGAATACGGGTGATACAGAGTTACGCTATAGCATTTCCGTTCCTCCTAAGGGGTTGGTTAAGAAAAGCCTTTTAGAACTCTTTGAGAAAGGGGTGATCACTATTAGTCCTGTCTCTGGCTTGATTCCAATTGGGGCTAATGCCACTATAACAGTGAAGTTTTCCCCACAGCAGGTTTGCCGACACTTTATTTCCAGTATACCTGTAGAATGCACAATAGAGGGAAAGATGGTTGTTGTCGGTGAGGCAAGCCTTCGATGCATTTGCCTTGATAAGAAATCTATGGAAGCCGGGCCCAACGCCCAGGAAGTCCACTTATCTTGCAATGCCCGAGAGTCCACGTTTACCATGCTACATGTTGACAATAATACGGACTCTGTCTTTGTGGTACGTTCAATTTTGGATGGACCAGATGCCAGACAATTTCAGGTTCCCGAAAGGCTTAGTATACCACCAGGTGGAATGGACTTCAAGGTTATGTACAGTCCACTGGCTATTGCTGATCTGCATCGTGCAGACCTTTATATTGCAGGGGCAGATGGAGGCGCAAGCATATGGGCCTTGCATGGGACTGTCGGTCAGCCTATGGACGAGGCTGTCGTTACAAATCTGCAGGAGGCAGACTACAACGATTTAATAGGCAAATCGGGAGCATCTGTAGCTATAGTTGGAAAGGACAAAGGGAAGCAGACACCAGCAACGAGCACACTACAGGGACTTCCTCAATCCTTTATAGAGCTCCTTGCAAAGGTCCAGAAGACTATTTGCACGGGTGTGGAAGCTACTTGTTATCGATACACCACCTTCTCCTTCCCTCTACGAAATTGGGAAAAGCGAATGCAGCGATTTACCGTTGACATTCAGTTTCTGGACCCTTCACTTAGCGCCTTCTGCCAGCTAAATTATCCAGAAATAATAGATGCCCCTGCCATAGGAGCAATAAGAAATGTGGAGCTAGGATTCATGCCATTTGTTTCTGGAAAACTATTTGCAGGCACACTATCTTTTGTCGCACATGAAACGAATGAAAAGCTTGTCTATCGTTTCGTTTTCGAGTCTGGTGGAGCACCCACTGTAGGTCGTACTGCTCTTGAGACGACTGTACGCGACCCTGTGGAAAAGCTAATAACTATACCAAACCCACTTCTTACCAATAAGACAATTTCTTCCCTCACACTTACTGCTATTAATGACCGTGACGATCTTACAATTACGCCGGAAACGGTTACATTCAACAACAAAACGAGCACATATTCATTTAAAGTCAAATTTAATCCATATATTCCCTTTGATTCGGGTGCTATCAATACGAAAGTATTATTTGGTGTGGCAACCATTTTAACTGGTGTGGAGAAGAGCGAGCTCTGTCAAGTCGGCTACACTCTCGAGCTTATGTGCTACATTCCAAGGCCATCATCGCCTATGAAAGTTCAGGCCGATGTGGGAACCATTCTTCCATTTACGGTTACCCTCGTTAATAACCTCAAGCCGAAGCCTACCGAAAAGATCACATATGCTCTTGGATTAACAGAGATGCACGATATTGCAGGGATTAATGAGCTTATTTCGAAGAAGACAGCAGGTGGGGCTACAACTGCCAAAGCTAAAGAGTCGATATTAGGAATTGTTGACGGGAAGATCATCCAGAATAATATCGCTTGCTTCGGACTAACATCATCTGAAGTGACAGCTTCATATGGCCAACCGTTTACGATTTCCCTTAAGTTTTCTCCGCAGAGCTTTGGGGAATATAGTGCAAGCCTTGTTGTATATAATAGACAGGGCGGCTTTTGGGTTGTGCCGTTGATTGGGAAATGTACACGTCCTCCTGCTAGTGGGACGATCACAATAACCAAGTAA	Hydin-like protein	hypothetical protein
																					13597	MCLPTRYDKLAGSSPNTKKKTIRKRGVYIVVVHSYPWGGDTRAASGT*	ATGTGTCTGCCTACGCGCTATGATAAGTTAGCAGGTAGCAGCCCAAACACTAAGAAAAAGACAATAAGAAAAAGGGGTGTTTACATCGTTGTGGTCCACTCTTATCCCTGGGGTGGTGACACCCGTGCTGCAAGTGGAACGTAG		hypothetical protein
																					13598	MYAEENKTDKTSARVGATSTEDTCPKVSDSSQVTGKCAQNKCDVTIGGSQYCSQCSEPSDHLVDGKCVAAGEDTANACTAKTRAADGTCASCAKGYFLHRGGCYKIGQAPGNAICTDTQASSTVGECTTCAAGYFKNPTAAGATVPPCIACNDTTGDSTNMGKAGCATCEPPKSSGVAKCTACLGGFFGTGSGDITCTACTDPCKTCKGANNKCTSCNEGNTPYFKEGTNGDGTGTCVAEGGCGNTHFPVAADKKCYPCSNTDKGGIANCQACTMSGNTITCDTCAEGKKPNTAKTTCVPCNIEGCTSCDKENVCAVCDNDKYLAPTGQCVDSCDKLGGYYADSNVCKPCDPSCASCSTAGNNKCLSCPAGKVLKYTSESSPTDGSCVDECKTGAGGCADCGATIGGSKYCSRCSDTNQAPLNGNCAANTARTKFCTNASNGACTQCANGYFLLDGGCYQTSRQPGIQICTTADNNGQCQTCANGQNANAGKCPVCAEGCAKCQSSTSTCTECLAGYYLSNSKCVKCSENSADGNIKGVPNCVSCVAPTTSGPVTCYVTQEPAVDPTDPSVNKGGLSSGAIAGISVAVIAVAGGLVGLLCWWFVCRGKA*	ATGTATGCGGAAGAGAACAAAACAGACAAGACCTCAGCTAGAGTAGGAGCAACTAGCACAGAAGATACATGTCCGAAGGTTAGTGATTCAAGCCAAGTGACAGGAAAGTGCGCACAGAATAAGTGCGACGTCACGATAGGTGGCAGTCAGTACTGCTCCCAGTGCTCAGAACCCAGCGATCACCTTGTGGACGGGAAGTGCGTGGCAGCAGGTGAAGATACAGCTAATGCATGTACAGCTAAGACTCGTGCAGCCGATGGCACGTGTGCGTCTTGTGCTAAGGGGTATTTTCTACACAGAGGAGGATGCTACAAAATAGGACAAGCCCCTGGAAATGCGATTTGCACCGATACACAAGCATCTAGTACCGTAGGGGAATGCACTACCTGCGCAGCGGGCTACTTCAAGAACCCGACCGCTGCTGGTGCTACTGTGCCCCCATGCATCGCGTGCAACGACACGACTGGTGATAGTACTAATATGGGAAAAGCTGGGTGTGCCACTTGTGAACCGCCTAAATCTTCTGGAGTTGCTAAATGTACAGCATGCTTAGGTGGCTTCTTTGGCACAGGATCAGGTGATATTACATGCACAGCGTGTACAGATCCATGTAAGACGTGTAAAGGCGCGAATAATAAGTGCACCTCGTGTAACGAAGGTAATACACCATACTTCAAGGAAGGAACAAATGGAGATGGAACAGGTACGTGCGTCGCTGAAGGCGGGTGTGGCAACACACACTTTCCAGTAGCAGCTGATAAAAAGTGCTACCCCTGCAGTAACACTGACAAGGGCGGCATAGCTAACTGCCAGGCATGTACAATGAGCGGCAACACGATAACCTGCGATACATGCGCAGAAGGCAAGAAGCCCAACACAGCGAAGACCACGTGCGTGCCTTGCAATATAGAGGGGTGCACCAGCTGCGATAAGGAGAATGTCTGCGCAGTGTGTGACAACGATAAGTATCTCGCTCCGACTGGCCAGTGCGTGGACAGCTGCGACAAGCTCGGGGGCTACTATGCAGATAGTAACGTCTGCAAGCCGTGTGACCCCTCGTGCGCCTCGTGCAGCACAGCGGGGAACAACAAGTGCCTGAGCTGCCCCGCGGGGAAGGTCCTCAAGTACACCAGTGAGAGTAGCCCAACCGATGGATCTTGTGTGGACGAGTGCAAGACTGGTGCTGGTGGCTGCGCAGACTGCGGGGCGACCATCGGGGGCTCCAAGTACTGCTCGAGGTGTAGTGACACTAACCAGGCCCCGCTGAACGGCAACTGCGCTGCTAACACTGCCAGGACCAAGTTTTGCACAAACGCTTCTAATGGCGCTTGTACTCAGTGCGCAAATGGATACTTCCTCCTCGACGGTGGGTGCTACCAAACGAGTAGACAGCCGGGAATCCAAATATGTACAACAGCAGATAACAATGGACAGTGCCAAACATGCGCCAATGGACAGAATGCTAATGCTGGTAAGTGTCCTGTATGCGCCGAGGGGTGTGCGAAATGTCAAAGTAGTACAAGTACTTGTACTGAGTGCCTCGCCGGGTACTATCTGTCTAATTCTAAGTGTGTGAAGTGCTCTGAGAACAGTGCTGATGGCAATATCAAAGGCGTCCCCAACTGCGTGAGCTGCGTCGCTCCAACCACCTCCGGCCCCGTCACCTGCTACGTCACACAAGAGCCGGCCGTCGACCCCACGGACCCCTCAGTCAACAAGGGCGGCCTCAGCAGCGGGGCGATCGCGGGCATATCGGTGGCCGTGATCGCTGTTGCTGGAGGACTGGTTGGGTTGTTGTGCTGGTGGTTCGTCTGCAGAGGCAAGGCGTGA	Variant-specific surface protein	Variant-specific surface protein
																					13599	MQCTDGYFLLSGGCYRVDTYPGRTVCRAEEHGVCTKGAHGKEFGPSGVLQDCLDANCKECTAGACALCKVGYVNVEGYCQRCAQGCVACAAPNDPQMCTLCDRGYYQSTAGPAFTCTPCSASNNGMTGVPGCTHCEPPGGMVGSVLCHAFDAVPSVVPPEPSPPRRTALVAGVSVTAVLLVAGLVGFLLWWFLCRRAK*	ATGCAGTGCACAGACGGCTACTTCCTCCTGTCGGGAGGATGCTACCGGGTGGACACATACCCTGGGCGCACCGTCTGCCGCGCAGAGGAGCACGGGGTGTGCACCAAGGGCGCACACGGAAAAGAGTTCGGCCCCTCGGGCGTCCTCCAGGACTGCCTGGATGCAAACTGCAAGGAGTGCACGGCTGGCGCCTGTGCATTGTGCAAGGTTGGCTACGTGAATGTGGAGGGCTACTGCCAGAGGTGCGCCCAGGGATGCGTCGCCTGCGCTGCCCCGAACGACCCGCAGATGTGCACGCTCTGCGATAGGGGCTACTACCAGTCGACAGCCGGGCCGGCGTTCACCTGCACGCCGTGCAGCGCAAGCAACAACGGCATGACAGGTGTCCCTGGGTGCACACACTGCGAGCCCCCCGGGGGAATGGTCGGGTCGGTTCTCTGCCACGCCTTTGACGCGGTCCCGAGCGTGGTCCCGCCAGAGCCCAGCCCCCCGAGGAGGACGGCCCTCGTGGCCGGGGTCTCTGTGACTGCGGTCCTCCTCGTCGCGGGCCTGGTCGGCTTTCTCCTGTGGTGGTTCCTGTGCAGGCGCGCCAAGTGA	Variant-specific surface protein	Variant-specific surface protein
																					13600	MLYLSEAEKDLSIVGSPLIYWERIVYILAFFDIQLYVKPREETGRDGVTRIVFFVTHGNPRPMSSFKLPAPYAREFFKLDSHARAICSRSFTENKAEFGDLIDQPFKDFNDHEERKMVIRMVGDLLTAQRFQRPEKE*	ATGTTGTATTTAAGCGAGGCTGAAAAAGATCTCAGCATTGTAGGCTCTCCTCTTATTTACTGGGAACGGATCGTATACATCCTCGCCTTCTTCGACATCCAGCTCTACGTGAAACCGCGCGAGGAGACGGGCCGCGACGGCGTCACGCGGATCGTATTCTTCGTTACACATGGAAACCCGCGCCCGATGTCCTCCTTCAAACTGCCCGCGCCATACGCTAGGGAGTTCTTCAAGCTGGACAGCCACGCCCGCGCGATATGTTCACGCTCGTTTACAGAAAACAAGGCAGAGTTCGGGGACCTCATCGACCAGCCTTTCAAGGATTTTAACGACCACGAGGAGCGCAAAATGGTGATTAGAATGGTTGGCGATTTATTGACTGCTCAGCGCTTCCAACGTCCAGAGAAAGAGTAA		hypothetical protein
																					13601	MDRYHGDLQQFITDHKNTQKPIPKELLISIARQLADALAYVHTPCKVNERGDVLPSIVHRDLKPDNVLMNKDGDRVVIADFGLCKDAQHDERTFAGSSSYMALKIFIHQKTSPASDIWALGVIIYELATLRLPSFSQHWEPEKAKEFFVDGWRPDLSAIEDAFVKMVLEKIFVLDPAKRPTAGDIAILFQTLNTSASEPGAQNSLLDEGHRPYGALDDTNLKVNSSWTPLMRAAAAGDIKAVKRHLSKKGKKDNRKDMALMIAARAGHEDVVELLDPTDKYGVTALMKAVDRNDMEMVELLIPFQKTKIAPGKVKINGRYMCKGTALMRAAAHGYARIVELLVEHEGGVRRVGWPALMLAAQCYLPNHPFADPFVDHPKCVELLMEREGSISKWTELMYATYRGDVDTVRSSLHMKGSRDVGGWTALMYAAAQGHEEIIELLREEGGMMNNDRQTALMWAARNGHPGCVRLLLEKEGGMLDKYGGTALMWAVFQNKPRCAKLLAEREKDIKGARGETALDIPKGLGCTEIVSVPMVSDLFYWH*	ATGGACCGCTACCATGGAGATCTGCAACAATTTATCACTGACCACAAGAATACTCAGAAGCCTATTCCTAAAGAGTTGCTGATCTCCATCGCGAGACAGCTGGCCGACGCCCTCGCCTACGTTCACACGCCCTGCAAGGTGAACGAAAGGGGCGACGTGCTTCCTAGCATTGTGCACCGGGACCTCAAGCCCGATAACGTCCTGATGAACAAAGACGGCGATCGCGTTGTCATCGCAGACTTCGGGCTCTGCAAGGATGCTCAGCATGACGAAAGAACCTTCGCGGGATCGTCATCCTACATGGCCCTCAAGATCTTTATTCACCAAAAGACCAGCCCCGCCTCGGACATCTGGGCCCTCGGCGTAATTATATATGAGCTTGCTACCCTGAGGTTGCCAAGCTTCTCACAGCATTGGGAACCGGAAAAGGCAAAAGAGTTTTTTGTTGATGGGTGGAGGCCTGACCTGAGTGCCATTGAAGATGCATTTGTAAAGATGGTCCTCGAGAAGATCTTCGTCCTGGATCCGGCGAAGCGGCCGACAGCCGGAGACATCGCCATTCTATTCCAAACACTCAACACCTCTGCAAGCGAACCAGGAGCTCAGAATTCACTATTGGATGAGGGGCACAGGCCATATGGTGCTTTGGATGATACTAATCTTAAAGTTAATTCTTCCTGGACGCCCCTTATGCGTGCTGCTGCAGCTGGAGACATCAAAGCGGTTAAGAGACATCTTTCCAAGAAGGGCAAGAAGGACAATAGAAAAGATATGGCGCTGATGATCGCCGCGAGGGCGGGGCACGAGGACGTCGTGGAGCTCCTTGACCCAACTGATAAATATGGGGTTACCGCGCTTATGAAGGCTGTCGATAGGAATGACATGGAGATGGTGGAGCTCCTTATTCCCTTCCAAAAGACAAAGATAGCACCAGGAAAGGTTAAGATTAATGGCCGGTATATGTGCAAGGGCACGGCACTGATGCGGGCAGCAGCACACGGATACGCAAGAATAGTGGAACTGCTAGTGGAACATGAGGGAGGTGTGAGAAGAGTCGGTTGGCCTGCGCTTATGCTTGCGGCACAGTGTTATCTTCCTAATCATCCATTTGCTGATCCCTTTGTAGATCATCCAAAGTGTGTCGAACTCTTGATGGAGCGTGAAGGCAGTATTTCAAAATGGACAGAGCTCATGTATGCTACCTACCGTGGCGACGTCGACACAGTCAGGAGTAGTCTTCACATGAAGGGAAGCAGAGATGTCGGAGGTTGGACGGCTCTTATGTATGCAGCAGCACAAGGGCATGAAGAAATCATAGAGTTGCTCAGGGAGGAGGGAGGTATGATGAACAACGATCGTCAAACAGCTCTCATGTGGGCAGCACGTAATGGCCACCCAGGGTGTGTGAGACTATTATTGGAGAAGGAAGGGGGTATGCTGGATAAATATGGTGGGACGGCTCTTATGTGGGCAGTATTTCAGAATAAGCCAAGGTGCGCGAAACTCCTTGCAGAGAGAGAAAAAGATATAAAAGGTGCGAGAGGTGAGACAGCCCTCGACATTCCCAAGGGATTGGGCTGTACTGAAATTGTTTCCGTCCCCATGGTGAGTGACCTCTTTTACTGGCATTAG	SSU ribosomal protein S8E	SSU ribosomal protein S8E
																					13602	MAASKIKCTKCGANKYLKTAADGTTTCVTECGEGYFKHTATDSNLKTCQSCSGTNNNLDLAAAGVAGCAVCTYDNTKVTCTKCKAGKYLKTAGDSTTCVEASGCRSVFFPKADDKVGNRCVPCGEAGSGGIADCAECSLFPHK*	ATGGCAGCTAGCAAGATAAAGTGCACCAAGTGCGGTGCTAATAAATACCTCAAGACTGCCGCTGACGGGACAACGACGTGTGTGACCGAGTGCGGCGAGGGGTATTTCAAACACACCGCGACTGATAGTAACCTAAAGACCTGCCAGTCGTGCAGCGGTACCAATAATAATTTAGACCTCGCTGCAGCAGGAGTCGCCGGGTGCGCTGTTTGCACATATGATAATACTAAAGTCACGTGCACAAAGTGCAAGGCAGGCAAGTATCTCAAGACAGCGGGCGATTCTACCACCTGTGTCGAGGCGTCTGGATGCAGGTCTGTGTTCTTCCCCAAGGCAGACGACAAGGTTGGGAATAGGTGTGTACCATGCGGAGAAGCTGGTAGTGGGGGCATAGCTGACTGTGCCGAGTGCTCGCTGTTCCCTCACAAATAG	Variant-specific surface protein	Variant-specific surface protein
																					13603	MCETIGAVEICKQCKTAGKVPVDGTCTAYGTASTCKKSGGGSLDGSEKSCEKCEGAGIFLFMGGCYNKDNSPGNLVCTTAADGKCTTCTTGGSVFQNKATQPTTGRECILCSDNTGSDSNLGVANCATCTAPTTTTGTATCTKCVSPNYLKPDGTVCGEKGTACASNTEFGKEDSVNGNKCISCGDATDGVTDCKTCTAPSGESTKPMCTECNNNKIVKTVTASGKSATSCIEPAECKDGFFVNTADKPNKCTACTANCNTCSAAEANKCSICAEGYFVGAATGSEGPCVKCDATGSSGFVGVAGCTECTRPNTSGTSGTATCDECVDGNYLKTTDTGTSCIEKTQCVNDYFPTADGNKNVCVKCSEVTKGGIAECSTCVPKASTARESVILACSSCTGDKKVSPGQNSCIAECPANSAPDTNSVCVCNSGLTPNEAGISCVSASGGPNLSTGAIAGISVAAVVVVGGLVGFLCWWFVCRGKA*	ATGTGCGAAACGATTGGTGCTGTCGAAATATGCAAGCAGTGCAAAACGGCCGGAAAGGTTCCCGTCGACGGAACATGCACAGCGTACGGTACAGCCTCTACTTGCAAAAAATCTGGAGGCGGATCGCTCGACGGGTCGGAGAAGTCTTGTGAGAAGTGTGAAGGAGCAGGAATTTTCCTGTTTATGGGAGGCTGCTATAATAAAGACAACTCCCCTGGAAATCTTGTATGTACGACTGCTGCAGATGGGAAATGCACCACATGTACAACCGGTGGCAGTGTTTTTCAAAATAAGGCCACCCAGCCTACTACTGGAAGGGAGTGCATTTTGTGCTCTGATAATACAGGCTCAGATAGTAACCTTGGGGTTGCCAACTGTGCGACGTGCACTGCACCGACTACGACCACAGGGACAGCCACCTGTACAAAGTGTGTGTCTCCTAATTATCTCAAGCCCGACGGCACTGTTTGTGGCGAAAAGGGAACTGCGTGTGCTTCTAATACTGAATTTGGAAAAGAAGATTCTGTCAATGGCAACAAGTGTATCTCCTGTGGCGATGCTACGGATGGTGTGACAGATTGCAAGACGTGCACGGCACCAAGTGGAGAAAGCACCAAGCCGATGTGCACAGAATGCAATAACAACAAGATAGTCAAGACTGTAACTGCTTCAGGAAAGAGTGCGACATCCTGCATCGAGCCGGCTGAGTGCAAGGACGGGTTCTTTGTGAATACAGCAGACAAACCGAATAAGTGCACAGCATGCACGGCTAACTGCAACACGTGTTCAGCTGCTGAAGCTAATAAATGCAGCATCTGCGCAGAGGGGTACTTTGTTGGGGCAGCCACTGGTTCGGAAGGCCCTTGTGTTAAGTGTGATGCCACAGGGTCCAGTGGCTTTGTCGGGGTTGCTGGTTGTACCGAATGTACTAGACCCAATACTTCCGGGACCAGCGGTACCGCGACGTGCGATGAGTGTGTTGATGGAAACTACTTAAAGACTACTGACACAGGAACTTCATGCATAGAGAAGACGCAGTGTGTGAATGATTACTTCCCTACTGCAGACGGAAATAAGAATGTGTGTGTTAAATGCAGCGAAGTAACTAAAGGCGGTATCGCCGAGTGTTCTACGTGTGTTCCTAAAGCATCCACAGCAAGAGAAAGCGTAATACTTGCGTGTAGTTCATGTACTGGTGATAAAAAGGTAAGTCCGGGGCAGAACTCCTGCATAGCTGAGTGCCCTGCTAATTCAGCGCCCGATACAAACAGCGTTTGTGTGTGCAACAGTGGGCTTACTCCCAATGAGGCTGGAATTAGTTGTGTAAGTGCGAGCGGCGGCCCCAACCTCAGCACGGGCGCCATAGCAGGCATCTCCGTCGCTGCTGTGGTAGTAGTTGGAGGACTAGTTGGCTTCCTCTGTTGGTGGTTCGTCTGCCGCGGGAAGGCGTGA	Variant-specific surface protein	Variant-specific surface protein
																					13604	MCQKCHTDCATCTAASTCTSCPEGKYLKDTGCVDNTCGGGNTYYPDPVSRKCISCSATADEGGIESCATCEYDSTKGKPKCLTCTDASTKIPKTSVDGTSIYILKASCADGKTHFLSDTQDKCVWCGDNTQEGVANCGTCSAKNTCDIDGCLPGFFRASATSCTACGTGCATCSEANNANKCSTCMAGFFLVGTVGNGQCVSCGDTAQGGIDGCAECSGTTGSLKCIKCKANYNPSGEDTNLTCTKVCEDPTACGGTAGPAGESWWAAMEV*	ATGTGTCAGAAATGTCATACAGATTGTGCGACTTGTACAGCTGCTAGTACATGCACATCGTGTCCAGAGGGGAAGTACCTGAAGGACACTGGGTGTGTAGATAATACCTGCGGAGGTGGCAATACTTACTATCCCGACCCAGTATCAAGAAAGTGCATATCATGTAGTGCAACAGCAGACGAAGGTGGAATAGAGAGTTGCGCTACATGTGAGTATGATTCGACGAAGGGAAAGCCGAAGTGCCTGACCTGTACTGATGCGTCTACCAAGATTCCCAAGACAAGCGTAGATGGCACTTCTATATATATATTAAAGGCTAGCTGTGCAGATGGTAAAACACATTTTCTTTCTGATACTCAAGATAAGTGTGTATGGTGTGGAGACAATACACAAGAAGGTGTCGCTAATTGCGGGACTTGTAGTGCAAAGAACACATGTGATATCGATGGCTGCCTTCCAGGATTCTTCAGAGCTAGTGCTACAAGCTGTACCGCTTGTGGAACTGGTTGTGCTACATGCTCTGAAGCTAACAATGCTAATAAGTGCTCGACCTGCATGGCCGGGTTCTTCCTTGTTGGAACAGTAGGCAATGGACAGTGTGTCTCGTGTGGCGACACTGCACAGGGCGGCATCGACGGATGTGCTGAGTGCTCGGGCACCACTGGGTCTCTCAAGTGCATCAAGTGCAAGGCAAACTACAATCCTAGCGGAGAAGATACTAATCTCACCTGCACCAAAGTGTGCGAGGACCCCACGGCCTGCGGGGGCACCGCGGGGCCTGCGGGCGAGTCGTGGTGGGCGGCGATGGAAGTGTGA	Zinc finger, C3HC4 type	Zinc finger, C3HC4 type
																					13605	MSLDGPARRSDVEASAEPAVKSPSSDGETALMRAAACGDVAEVRRHLDECGRRDVSGMTALMIAAQGGHKEVVEAFLEHEKGMSDSQNHNALLGSQEWTYKACRDRHSPRRPDRRERRYSTYEGRLQRRR*	ATGTCGCTAGACGGACCTGCTAGGCGCAGCGACGTCGAAGCCAGTGCCGAGCCTGCCGTGAAGAGTCCCTCTTCGGATGGCGAGACAGCCCTCATGCGAGCAGCTGCCTGTGGAGACGTGGCCGAGGTCAGGAGGCACCTTGACGAGTGCGGAAGGAGAGATGTCAGTGGTATGACCGCGCTTATGATTGCTGCACAAGGGGGTCACAAGGAGGTTGTAGAGGCCTTCCTTGAACATGAGAAGGGGATGAGCGACAGTCAGAACCACAACGCTCTACTGGGCTCTCAGGAATGGACATATAAAGCTTGCCGAGATCGTCATTCCCCACGAAGACCCGACAGACGAGAACGGCGTTACAGCACTTATGAGGGTCGCCTCCAGAGGAGACGCTGA	Pre-mRNA splicing helicase BRR2	Pre-mRNA splicing helicase BRR2
																					13606	MIDALELESQVMSLKNQISKLPATGGMVEDAVSRLTSLEQELTRKSVNLTDLGSSPRLSLNRSASPQSPDDDISRLIADHQAVFATVERSLSQTAK*	ATGATCGACGCCCTGGAGCTGGAGTCGCAGGTGATGTCGCTGAAGAACCAGATCTCCAAACTTCCTGCGACGGGGGGAATGGTGGAGGACGCGGTCTCCCGGCTGACGTCCCTCGAGCAGGAGCTCACCCGGAAGTCCGTCAACCTGACAGACCTCGGCTCCTCCCCACGCTTGTCCCTCAACCGGAGCGCCTCTCCGCAGTCCCCCGACGACGACATCTCCAGGCTGATCGCCGACCACCAGGCGGTCTTTGCAACAGTCGAGCGGTCCCTCTCGCAGACAGCCAAGTGA		hypothetical protein
																					13607	MLPSLLTISGLPADLTFDEIKQSLDKNEHANLLKALAESRLKRSKTPNPSEVSFFCTIENGKLLESAFSNMMINDTALCVSLTDAN*	ATGCTCCCCTCTCTCCTCACGATTTCGGGGCTCCCCGCGGATCTGACATTTGACGAGATCAAGCAAAGTCTCGACAAGAATGAGCATGCAAATCTCCTGAAGGCTCTTGCAGAGTCCCGCCTGAAGAGATCTAAGACGCCCAATCCTTCTGAGGTCTCGTTCTTCTGCACTATAGAAAACGGAAAGCTCCTCGAGAGCGCCTTCAGCAACATGATGATCAACGACACTGCGCTCTGTGTTTCCTTGACGGACGCAAACTAA		hypothetical protein
																					13608	MVANCLTCNGQGKCSVCKDGFYGESCSKCNSACRTCSGATAEDCTECPSGKALKYDTTEKKGTCVKGCTPNTGNCEKCDLTVDGTSYCSKCKEANQFPQNGVCVAAGGRAITCTSQGTGVCNTCAAGSFRMDGGCYEDTKYPGKSVCTEANSAGDSCKTTTHGYKLEGGTLTTCPSNCEVCSSSTVCTMCMGGYFKTSSNTCTKCDKSCATCTTAVSTCDICADGYYKSSDKCIACDKGDASITGVRNCVDCAPPASKTGPVLCYLMKGDVIDPGKKSSLSGGAIAGIIIAVILVVGGLAGFLCWWFICRGKA*	ATGGTGGCTAATTGCCTCACGTGCAACGGGCAAGGGAAGTGCAGTGTCTGCAAGGACGGCTTTTACGGCGAATCGTGTAGTAAGTGCAATAGTGCGTGTAGGACGTGCAGCGGGGCCACTGCAGAGGACTGCACGGAGTGCCCATCAGGCAAGGCGCTCAAGTATGATACAACAGAAAAGAAGGGCACGTGTGTAAAAGGATGCACACCAAATACTGGTAACTGTGAGAAGTGCGATCTGACGGTCGATGGAACGTCCTACTGCTCCAAGTGCAAAGAGGCTAACCAGTTTCCGCAGAACGGCGTGTGCGTGGCCGCTGGGGGCAGGGCGATAACCTGCACTAGTCAGGGGACAGGCGTCTGTAATACGTGCGCTGCGGGGTCCTTCCGCATGGATGGGGGATGCTATGAAGATACCAAGTATCCCGGGAAGAGTGTCTGCACAGAAGCAAATTCGGCAGGTGACTCCTGCAAGACAACTACTCATGGATATAAGCTAGAAGGAGGCACACTTACAACCTGCCCCTCCAATTGTGAGGTGTGTAGTAGCAGCACCGTATGCACCATGTGTATGGGTGGGTACTTCAAGACCAGCTCCAATACCTGCACAAAGTGCGACAAAAGCTGCGCTACTTGCACAACTGCTGTTTCAACCTGTGATATTTGTGCCGACGGATACTACAAGTCCAGCGACAAATGCATTGCATGCGACAAGGGTGACGCCAGCATCACCGGTGTTCGCAATTGCGTCGACTGCGCTCCTCCGGCAAGCAAGACTGGCCCTGTTCTCTGCTATCTTATGAAGGGCGACGTTATTGATCCTGGTAAAAAGAGTAGTCTCTCCGGTGGTGCTATAGCGGGAATCATCATTGCGGTCATCCTTGTCGTTGGGGGGCTCGCTGGCTTCCTCTGCTGGTGGTTCATTTGTAGAGGGAAGGCGTAA	Variant-specific surface protein	Variant-specific surface protein
																					13609	MRVREAQAGCTTGSSSTDHCASDKCDVTIGDKTYCSQCEANYVPIDGTCTQVGDDIKTKCLKADGSALENTDTQCGQCGAGYFLHKGCCYKKGQDPGQAICKDTADTTAGICQDCQAGYFKNPANVATSDSCIACGDATGVIVSGGATYKGVLNCAVCTAPQAGGSGEVATCTVCMDGYYGADCTNSCDKSCKSCTGAGTAACTSCKDPSPYFKKGDGETGECVADETACKDSNTHFLVADMKTCYPCGSVSDGGVADCQTCTSSESGGAAKAVTVTCSACTAEGRKPNADGTKCVDCAAVGCAKCSDEGVCVECSTDKLTPTAQCVDSCDKLGGYYADGNVCKPCSPECASCSTAGNNKCLSCPAGKVLKYIDETKPNEGGICVDECKVNTGGCADCGAVIGGSRYCSKCGDASQAPLNGDCAANTAKTKFCTTVKDGACTQCKSGYFLLDGGCYQTTRQPGSQVCTQAGNNGQCTKCANEQTPDSSTGVCPACPTGCSTCSDTSTCTACLAGYYLSSSKCVKCDKNSTDNKITGVENCVSCAPPASSGTVTCYVAQSPTVDPTDPSVNKGGLSSGAIAGISMAVIAVARGLVGFLCWWFVCRGKA*	ATGAGAGTGAGAGAGGCACAGGCGGGATGCACAACAGGCAGCAGTTCTACCGATCACTGTGCAAGTGACAAATGCGATGTCACAATCGGCGATAAGACGTACTGCTCGCAGTGTGAGGCAAACTATGTGCCCATCGATGGTACGTGCACACAGGTCGGTGATGACATAAAGACTAAGTGTCTGAAAGCTGATGGAAGTGCACTTGAAAATACAGATACACAATGTGGACAGTGCGGAGCCGGCTACTTCCTCCACAAGGGCTGCTGCTACAAGAAGGGGCAGGATCCTGGACAGGCTATTTGCAAGGATACTGCAGATACTACTGCAGGAATATGTCAAGACTGTCAAGCAGGCTACTTCAAGAACCCCGCCAATGTCGCCACTTCAGACTCGTGCATCGCGTGTGGTGACGCCACGGGAGTGATAGTTAGCGGCGGCGCTACGTACAAGGGAGTTCTAAACTGCGCAGTGTGCACTGCTCCACAAGCTGGTGGCAGTGGTGAGGTTGCCACGTGCACAGTCTGTATGGATGGATATTATGGTGCTGATTGCACTAATAGCTGTGATAAAAGCTGCAAGTCATGTACTGGAGCAGGAACTGCAGCGTGCACCTCGTGTAAAGATCCTAGCCCATACTTCAAGAAGGGTGACGGTGAGACAGGAGAGTGCGTGGCTGATGAGACCGCATGCAAGGATTCGAATACGCACTTTTTGGTAGCAGACATGAAGACGTGCTACCCGTGCGGGTCTGTCAGTGATGGAGGCGTAGCTGACTGCCAGACGTGCACTTCGAGCGAATCGGGTGGGGCAGCCAAAGCCGTCACTGTCACGTGCTCTGCCTGCACAGCAGAAGGGAGGAAGCCCAACGCCGACGGAACGAAGTGCGTCGACTGCGCGGCAGTGGGGTGTGCGAAGTGCAGCGACGAGGGCGTGTGTGTAGAGTGCAGCACCGATAAGCTCACCCCCACTGCCCAGTGCGTGGACAGCTGCGACAAGCTCGGGGGCTACTATGCAGATGGTAACGTCTGCAAGCCGTGCAGCCCCGAGTGCGCCTCGTGCAGCACAGCGGGGAACAACAAGTGCCTGAGCTGCCCCGCGGGGAAGGTTCTCAAGTACATTGATGAGACTAAGCCTAACGAAGGTGGAATCTGCGTGGACGAGTGCAAGGTTAACACGGGTGGCTGCGCAGACTGCGGGGCCGTCATCGGGGGCTCCAGGTACTGCTCGAAGTGCGGCGATGCCAGCCAGGCCCCGCTGAACGGCGACTGTGCTGCTAACACTGCCAAGACCAAGTTCTGCACCACAGTGAAGGATGGCGCTTGTACTCAGTGTAAGAGCGGATACTTCCTTCTCGACGGCGGGTGCTACCAAACTACTAGACAGCCGGGCAGTCAGGTGTGTACACAAGCAGGTAACAATGGACAGTGTACAAAATGTGCTAATGAGCAAACACCAGATTCATCTACTGGAGTCTGCCCCGCGTGCCCAACCGGATGCTCGACGTGCAGTGACACAAGCACTTGTACTGCGTGCCTCGCGGGGTACTATCTGTCTAGTTCTAAGTGTGTGAAGTGCGATAAGAATAGCACTGATAACAAGATTACTGGAGTGGAGAACTGCGTGAGCTGTGCCCCTCCAGCCAGCTCCGGCACTGTCACATGCTACGTCGCGCAGTCGCCGACCGTAGACCCCACGGACCCCTCGGTCAACAAGGGTGGCCTCAGCAGCGGGGCCATCGCGGGCATATCGATGGCTGTGATAGCTGTTGCTAGAGGACTGGTTGGGTTCTTGTGTTGGTGGTTCGTCTGCCGCGGGAAGGCGTGA	Variant-specific surface protein	Variant-specific surface protein
																					13610	MFFELALLGCILQIAQAACIEQTADQQTTKCKTGKCDVTIGGSQYCSECSMTTEFPINGVCTTEKDNNAGCTAAGKCTSCGDGYFLHKGGCYKKGQQPGQTICTDTSSTQGHCKSCASGYFNNPAATDNTKESCIACGDAAGADNYKGRDKCATCDSSKLPVSGGGTITCTACVDGYFANSSGTTCTPCTGDCQTCKGAATQCTSCKTNYLKITDSAGAFGECVTDQQCTSTHFPTTTTDGKKICTLCSDAANGGIDGCTTCTPKTAASLAETPSVTCSACKSGTKKPSADGTKCVECTTEGCAKCSDEGVCVECDSSHYLTPTSQCVDSCDKLGGYYKDSNNVCKPCSPECASCTAAGANKCLSCPAGKALKYTSESNISGGGSCVDECKTGANGCADCGAVIGGSRYCSKCSDTNQAPLNGNCAANTMRTQFCTTAKDGACTQCANGYFLLDGGCYQTTRQPGSQVCTQAGSNGQCSQCANTLSPNDGVCPSCPAGCSKCTTSSNSQICSECLAGYYKSGTSCVKCSENSTNGGNTIKGVPNCVSCAPPTTSGTVTCYVTQEPTVDPTDPSVNKTGLSSGAIAGISVAVIVVVGGLVGFLCWWFVCRGKA*	ATGTTTTTTGAATTGGCTCTACTCGGCTGCATTTTGCAGATTGCGCAGGCGGCTTGTATAGAACAAACCGCGGATCAGCAAACTACAAAGTGCAAAACGGGAAAGTGCGACGTTACGATAGGCGGCAGTCAGTACTGCAGCGAGTGCTCTATGACAACAGAGTTTCCTATCAACGGAGTGTGCACAACCGAAAAAGACAATAATGCTGGATGCACTGCTGCAGGTAAGTGTACCTCTTGTGGAGATGGCTACTTCCTCCACAAGGGGGGCTGTTACAAGAAGGGGCAGCAGCCTGGGCAGACCATCTGCACTGACACTAGCAGCACTCAGGGACACTGCAAGAGCTGTGCATCGGGCTACTTCAACAATCCAGCAGCTACCGATAACACAAAGGAATCGTGCATTGCGTGCGGGGATGCTGCTGGTGCAGACAATTATAAAGGGCGTGATAAGTGTGCTACATGTGATAGCTCAAAATTGCCAGTAAGCGGTGGTGGAACCATTACTTGCACAGCCTGTGTGGACGGATACTTTGCCAATTCTAGTGGAACCACTTGTACTCCATGCACAGGAGACTGTCAGACATGCAAGGGCGCAGCAACGCAGTGCACCTCTTGCAAGACAAACTATCTAAAGATCACGGACTCTGCTGGCGCTTTCGGAGAGTGCGTTACTGATCAGCAATGTACAAGCACTCACTTCCCCACAACCACTACAGACGGCAAAAAGATCTGCACCCTCTGCAGCGACGCGGCAAACGGGGGCATAGACGGATGCACGACGTGCACCCCTAAGACCGCTGCTAGCTTGGCTGAAACGCCTTCTGTCACGTGCTCTGCCTGTAAATCAGGTACTAAGAAACCCAGCGCCGATGGAACGAAGTGCGTCGAGTGCACGACAGAGGGTTGTGCGAAGTGCAGCGACGAGGGTGTGTGTGTAGAGTGTGACAGCTCTCACTACCTCACCCCCACGAGCCAGTGCGTGGACAGCTGCGACAAGCTCGGGGGCTACTACAAAGATAGTAACAACGTCTGCAAGCCGTGCAGCCCCGAGTGCGCCTCGTGCACCGCAGCGGGGGCTAACAAGTGCCTGAGCTGCCCCGCGGGGAAGGCCCTCAAGTACACCAGTGAGAGTAATATAAGTGGAGGCGGCTCCTGCGTGGACGAGTGCAAGACTGGTGCAAATGGCTGCGCAGACTGCGGGGCCGTCATTGGGGGCTCCAGGTACTGCTCGAAGTGTAGTGACACTAACCAGGCCCCGCTGAACGGTAACTGTGCTGCTAATACCATGAGGACCCAGTTCTGCACTACAGCGAAGGATGGCGCTTGTACTCAGTGCGCAAATGGATACTTCCTCCTCGACGGCGGGTGCTACCAAACTACTAGACAGCCGGGCAGTCAGGTGTGCACACAAGCAGGCAGTAATGGACAGTGTTCACAATGTGCTAATACTCTTAGTCCAAATGATGGAGTCTGCCCCTCATGTCCAGCCGGATGCTCGAAGTGCACTACTAGCAGTAACTCTCAGATATGCTCCGAGTGCCTCGCGGGGTACTACAAGTCTGGAACCTCTTGTGTGAAGTGCTCTGAGAATAGCACTAATGGAGGTAATACTATCAAAGGGGTCCCCAACTGCGTGAGCTGTGCCCCTCCAACCACCTCCGGCACTGTCACCTGCTACGTCACGCAAGAGCCGACTGTCGACCCCACGGACCCCTCGGTCAACAAGACTGGCCTCAGCAGCGGGGCCATCGCGGGCATCTCGGTGGCCGTTATTGTAGTAGTTGGTGGACTAGTTGGGTTCTTGTGCTGGTGGTTCGTGTGCCGCGGTAAGGCGTAA	Variant-specific surface protein	Variant-specific surface protein
																					13611	MGRANHQSTPVCARVGTYAVQSLSEAKVAGGARGLTAVSGSVNHRDNPRLWIGHNQAKMSLDGPAGRSNIDPSAEPAVKSPSSDGETALMRTAAREDVAEVRRHLDECGGDASSRTALMYAAKKGQTEAVKVFLEHEKETKDKDGDTALILAARAGHEDIVDLIDPTDEKGVTALIRAAERGDVEAVKALMPLQKGKTASCVTIDKCVILRGTALMRAAACGHAEVVKLLVEHEGGMKDEDGWTALIYAARENKADCIRLLLDKEGGIQDNDGCTALMYATYNNNLECARLLAKREKRIRNEYGETALDIAKKKGHTEIVSILSR*	ATGGGCAGAGCGAATCACCAGTCCACACCAGTCTGTGCACGGGTTGGCACATACGCGGTGCAATCACTTTCTGAAGCAAAGGTGGCAGGGGGTGCACGCGGCCTGACTGCCGTAAGCGGGAGTGTGAATCATAGGGACAATCCGCGATTGTGGATTGGTCACAATCAGGCAAAAATGTCGCTAGACGGACCTGCCGGGCGCAGCAATATTGACCCCAGTGCCGAGCCTGCCGTGAAGAGTCCTTCTTCGGATGGCGAGACAGCCCTCATGCGAACGGCTGCACGTGAGGACGTGGCCGAGGTCAGGAGGCACCTCGACGAGTGCGGGGGAGACGCCAGTAGCAGGACTGCGCTTATGTATGCTGCGAAAAAGGGTCAAACAGAAGCAGTAAAGGTCTTTCTTGAACACGAGAAGGAGACGAAGGACAAGGACGGAGACACCGCGCTGATACTCGCCGCAAGGGCAGGCCACGAGGACATCGTGGATCTCATAGACCCTACAGATGAGAAGGGAGTCACAGCATTGATACGGGCTGCGGAGAGGGGCGACGTGGAGGCAGTGAAGGCACTCATGCCTCTCCAGAAAGGAAAGACAGCAAGCTGTGTCACAATAGACAAGTGTGTCATACTTCGTGGAACGGCATTGATGAGGGCAGCGGCGTGTGGGCACGCAGAAGTGGTTAAGCTACTTGTGGAACACGAGGGGGGCATGAAGGATGAAGATGGATGGACCGCACTTATATATGCAGCACGTGAGAACAAGGCAGACTGTATCAGATTACTCCTGGATAAAGAAGGAGGTATACAAGATAACGATGGCTGTACGGCTCTTATGTACGCGACATATAATAACAATTTAGAATGCGCGAGACTCCTCGCAAAGAGAGAGAAAAGAATAAGAAATGAGTACGGTGAGACAGCCCTCGACATCGCAAAGAAGAAGGGCCACACTGAAATCGTCTCCATCCTCAGTAGATAA	Ankyrin repeat protein	Kinase, NEK
																					13612	MCNAASAGVCSAAAPGYFVPPGATNAKDSVVSCGDATGVQAGTGGDKKYNGVANCKTCDGTELQAGSAGTVKCSSCQEGYYKQSETSCQQCNDQNCAVCSDGTANHCTKCIATSQKPYLKKEGETDAGSCIDITGCTTGALYYTDDTDTTENGKTCKKCSEGVANCEQCTAPAQGKTKPACTKCTTPNYLKTVDGTTTCVAKDTCKDDYFPKEDNSNGHKCLSCGDTTSGVPNCAKCTAPSSAGQKPACSECASGYKLEGETCVSTGGPNLSTGAIAGISVAAVVVVGGLVGFLCWWVVCRGDA*	ATGTGCAATGCAGCTTCAGCAGGAGTGTGCTCAGCAGCTGCCCCAGGGTATTTCGTTCCTCCCGGAGCGACTAATGCTAAGGATTCTGTGGTGTCGTGCGGAGACGCCACGGGGGTACAAGCAGGGACTGGGGGAGATAAAAAGTACAACGGCGTAGCCAATTGTAAGACGTGTGATGGAACAGAACTGCAAGCAGGGAGTGCCGGAACAGTCAAGTGTAGTTCGTGCCAGGAAGGCTACTACAAACAGAGCGAAACTAGCTGTCAGCAGTGCAACGATCAGAACTGTGCTGTGTGTTCGGATGGAACAGCCAATCACTGTACCAAATGTATAGCAACTAGCCAAAAACCATACTTGAAGAAGGAGGGCGAGACTGATGCAGGCAGCTGCATTGACATAACTGGGTGCACAACAGGAGCGCTGTATTACACAGACGACACAGATACGACTGAGAACGGCAAGACGTGCAAGAAGTGTTCAGAGGGCGTGGCGAATTGTGAACAGTGCACAGCCCCTGCCCAGGGAAAGACCAAGCCTGCCTGCACGAAATGTACAACTCCTAACTACCTGAAGACAGTTGATGGAACAACGACGTGTGTGGCAAAGGACACTTGCAAGGACGACTACTTCCCTAAGGAGGATAACTCCAATGGGCATAAATGCCTCTCGTGCGGCGACACAACCAGCGGCGTCCCCAACTGTGCTAAGTGCACCGCGCCTTCATCAGCAGGACAGAAGCCCGCGTGCTCTGAGTGTGCCTCCGGCTACAAGCTGGAGGGCGAGACCTGCGTGTCCACCGGGGGCCCCAACCTCAGCACGGGGGCGATCGCGGGCATCTCTGTCGCCGCGGTTGTGGTCGTCGGGGGCCTCGTGGGCTTCCTCTGCTGGTGGGTCGTGTGTAGGGGGGATGCATGA	Variant-specific surface protein	Variant-specific surface protein
																					13613	MIALGADAAVPIALAVPCADPTVPMGAEAPLAGTKLIEGTAALGRRLSSGMWGDPHKLSEDVLCRLHRLLRSLRCAVLLGVRRLHWCSIRYFLFMGGCYTISAAPGSGVCREARDGACMMYREIGADEEYSVDGRRNKMQGSRAHDSMHGAERVKEATCADTSTQSETCNVQIGDSLYCSQCKAGFVPINGKCTEAESAKIKCTNASGAAAKNVCEKCIGATFMYKGGCYDKADAPGNTICQTPGNTVGVCDTCKAGFFNSTSAAENKQSCIACNETETIDTFTSVPKCRACNAPSCAGAATCTVCEDGFFGAACTACDEQCATCEGTNSDSKCKSCKDGYFLGATNGAAGKCIQCSSKAEAGWPGVDNCAKCTSSGQSGTAATCTECAEGYYLKTNGGATSCVTAEQCGEGFFATTAENIKKCVRCNDKTVVA*	ATGATAGCCCTCGGCGCAGATGCAGCCGTCCCTATAGCACTCGCCGTGCCCTGTGCAGACCCTACTGTCCCGATGGGCGCCGAGGCACCCCTTGCTGGCACAAAGCTGATCGAGGGCACCGCTGCCCTCGGTCGCAGGCTCTCGTCAGGCATGTGGGGAGACCCGCACAAGCTCTCTGAGGATGTGCTTTGCCGGCTCCATCGTCTTCTCAGATCGCTGCGGTGTGCTGTATTACTGGGTGTTCGGCGTCTACACTGGTGCTCTATTAGATACTTTCTATTCATGGGCGGGTGCTACACCATCAGCGCAGCCCCCGGGAGCGGCGTGTGCAGGGAGGCGAGAGATGGGGCATGCATGATGTATAGAGAGATAGGCGCAGATGAAGAGTACTCGGTTGACGGTAGAAGGAACAAGATGCAGGGCAGCAGGGCGCATGATAGTATGCATGGGGCTGAGAGAGTGAAAGAGGCCACATGTGCAGACACAAGTACTCAGTCTGAGACATGCAACGTTCAGATAGGTGATAGCTTGTACTGCTCGCAGTGTAAGGCAGGATTTGTTCCTATCAATGGAAAGTGTACAGAAGCTGAATCTGCTAAAATCAAATGCACGAATGCTAGTGGAGCTGCAGCAAAAAATGTGTGTGAAAAGTGTATTGGAGCTACTTTTATGTACAAGGGCGGGTGCTATGACAAAGCTGACGCTCCTGGAAATACCATTTGTCAAACCCCAGGAAACACTGTGGGAGTTTGTGATACATGCAAAGCGGGCTTCTTCAATAGCACCTCAGCAGCAGAGAATAAACAGTCATGTATTGCATGCAATGAAACTGAGACGATTGATACCTTTACGAGTGTTCCCAAATGTAGGGCTTGTAATGCCCCTAGTTGTGCTGGAGCTGCCACGTGCACGGTGTGCGAGGACGGATTCTTTGGTGCTGCTTGCACAGCTTGTGATGAGCAGTGTGCAACGTGCGAGGGCACTAATAGTGATAGCAAGTGCAAGTCGTGTAAGGATGGCTACTTCCTGGGGGCGACTAACGGTGCTGCAGGAAAGTGTATACAGTGCAGCTCTAAAGCTGAAGCAGGTTGGCCTGGTGTGGATAACTGCGCCAAGTGCACGTCATCTGGTCAGTCTGGAACGGCTGCAACGTGTACTGAGTGCGCCGAGGGCTACTATCTGAAGACAAACGGAGGTGCAACCAGCTGCGTCACTGCAGAACAGTGCGGTGAAGGCTTCTTTGCAACCACAGCTGAGAATATCAAGAAGTGTGTCAGGTGCAATGATAAAACAGTGGTGGCATAG	Variant-specific surface protein	Variant-specific surface protein
																					13614	MKVVGREGLRVDVLGLRVQVGVDQHQVLENLDGRELVAGAAEALVLRPGHEAHLAEVDGLRERALPALDVHVPHIDEEEVVLLLALVSGGL*	ATGAAAGTAGTTGGTCGGGAAGGGCTTCGGGTCGACGTACTTGGCCTGCGTGTACAGGTCGGCGTCGACCAGCATCAGGTTCTCGAGAACCTCGATGGTCGTGAACTCGTAGCAGGAGCCGCAGAGGCCCTGGTCCTTCGCCCGGGTCACGAAGCCCACCTCGCGGAGGTCGACGGACTGAGGGAGCGTGCGCTGCCGGCCCTGGACGTTCATGTCCCGCACATCGACGAGGAAGAAGTCGTCCTGCTTCTTGCTCTTGTCAGTGGTGGACTGTGA		hypothetical protein
																					13615	MIAAWTNHAEIVSVLLEYERAMQDKDGWTAMMCAAVQGHIEPIKLLLPYEKGMQKKDGWTALMLAADNSHAEAAKLLLTSPEELQASRAWTELMIGAAIGDLELIKQHLDQVGRTDTRGRTALMMAAENDWPDVVEILINSEAKLIDIDGCTALMLAGRNDSIDSVRILTNIEHGIQNSNGQTALMMAARSGCLEVVQLLVEHEKCLQDTDGNTALMAAVVEGHQEIVETLAIHEWSLSNKAGQTALDLAKDCGKEDLVPLLSAYK*	ATGATTGCAGCATGGACCAATCATGCAGAAATCGTAAGCGTTCTTCTGGAGTATGAGCGAGCCATGCAGGACAAGGACGGATGGACAGCCATGATGTGTGCAGCTGTCCAGGGACATATTGAGCCGATCAAGCTACTTCTTCCGTATGAGAAAGGCATGCAAAAGAAGGACGGATGGACAGCACTCATGTTAGCTGCAGATAACTCCCATGCTGAAGCTGCGAAACTTCTCTTGACCTCCCCAGAAGAACTACAAGCCAGTAGAGCTTGGACTGAATTGATGATTGGAGCAGCAATAGGAGATTTGGAGCTCATAAAGCAGCATCTTGACCAGGTAGGAAGAACCGATACCAGGGGTCGAACGGCTCTAATGATGGCCGCCGAAAACGACTGGCCTGATGTTGTGGAGATTTTGATCAATAGTGAAGCAAAGCTTATAGATATAGATGGATGCACAGCTCTCATGCTCGCGGGAAGGAATGATAGTATAGACTCAGTGCGTATACTTACAAATATAGAACACGGGATACAGAACAGTAATGGTCAGACAGCTCTTATGATGGCTGCCAGAAGTGGATGCCTGGAAGTCGTACAACTTCTCGTAGAGCATGAGAAGTGTCTTCAGGATACAGATGGGAACACTGCTTTGATGGCAGCCGTAGTAGAGGGACATCAAGAGATTGTTGAAACGCTAGCCATTCATGAGTGGAGCCTTTCAAATAAGGCTGGGCAAACGGCTCTAGATTTAGCAAAGGACTGTGGGAAGGAGGATTTAGTGCCTCTTCTTTCTGCATATAAGTAG	Kinase, NEK	Kinase, NEK
																					13616	MQFLICVLNNDKLAREENAVTRVKKVIFFFGAAAIVAGLLNQGCMATFFTRAFLASSRAYYICSSRANTSTDAE*	ATGCAGTTCCTTATCTGTGTATTGAACAATGACAAACTCGCCCGGGAGGAAAACGCCGTTACTCGTGTTAAGAAAGTCATTTTCTTTTTTGGTGCCGCAGCGATCGTGGCAGGGCTTCTGAACCAGGGCTGCATGGCCACGTTCTTCACTAGGGCATTTCTAGCTTCATCACGAGCGTACTATATTTGTAGCAGTAGGGCCAACACTTCCACTGATGCGGAATAA		hypothetical protein
																					13617	MVISQLQESLRQVDGNALQALKVNFEQEIAQLKLELEQVQSQALIMIQQSDYEKSQIYTELVQLRELNEERQFRLEELQRLLCETHDTLESTREQADHERNMRLKLEQDYAETRDRERSAEMIKEHEMELRSDELKEENQQLGVRLKQLQFEHDELRQEYKTVIELLSAVQGKSLASAVAENAAADLAAIGECAISGLNSRVGPLVESIGLSTLSTAPLTGCVLIDREIDAQPISYSEAIQTTLLASDVNKEQHTENAALIAELEIALNQTNNALKQRITETVMAEQRIKELTDQLKFKSTELEDAMMEISLLKLELEEDKKHVDLVGVQPQQTRLGHRFITRELQGKPNTEQFSASNQFIDGAVQNSNSLHKLGSMLETSSRSYNYSIDNSKEPVNETKAQRLQTASTIVTGQSTEFISENLLQNPIRQNLPPYQQVAALSGAPSNELQVVSSGFHERFTSLCDTSEPSDSTRSRISTQYLEDLQTEMQNIKQLIEESTEREAFYASQE*	ATGGTGATCTCACAGCTTCAAGAATCCTTGCGACAAGTCGATGGAAACGCATTGCAAGCACTGAAGGTTAACTTTGAGCAAGAGATCGCTCAACTTAAGCTTGAATTGGAGCAGGTTCAGAGCCAGGCGCTAATTATGATTCAGCAATCAGATTACGAGAAGAGTCAAATATACACAGAGCTTGTCCAATTGCGAGAATTAAATGAAGAACGACAATTTAGGCTAGAGGAGCTACAACGTTTGCTCTGCGAAACGCACGATACACTGGAGTCAACAAGAGAACAAGCAGATCATGAACGGAATATGAGACTCAAGCTGGAGCAAGATTATGCTGAGACAAGAGACCGAGAGCGGTCAGCAGAGATGATAAAGGAGCACGAGATGGAGCTAAGGTCTGACGAGCTAAAAGAGGAAAACCAACAGTTGGGAGTTCGTTTGAAGCAATTACAATTCGAGCATGATGAACTGCGACAAGAGTATAAAACCGTTATAGAGCTTCTGTCAGCCGTTCAGGGGAAGTCTTTGGCATCAGCTGTTGCTGAAAACGCTGCTGCCGACCTAGCAGCCATAGGCGAATGCGCAATATCAGGGCTTAATAGCCGCGTTGGTCCCTTAGTTGAGTCTATAGGACTATCTACGCTTTCTACCGCACCATTAACAGGCTGTGTTCTGATAGACAGAGAGATTGATGCTCAACCAATCTCATACTCTGAAGCTATACAGACTACTTTGCTTGCGTCTGATGTCAACAAGGAACAGCATACCGAGAATGCTGCTCTAATTGCAGAGCTTGAAATTGCTCTCAACCAGACCAACAATGCTCTCAAGCAGCGAATAACAGAAACTGTTATGGCTGAGCAGCGTATTAAAGAGCTTACGGACCAGCTTAAATTCAAGTCCACAGAGCTCGAGGATGCAATGATGGAAATCAGTCTTCTTAAATTAGAGCTGGAAGAGGATAAAAAGCATGTTGATTTAGTAGGTGTGCAGCCCCAGCAAACACGCCTTGGACACAGATTTATAACACGGGAGTTGCAAGGAAAGCCAAATACTGAACAATTTAGCGCTAGTAATCAATTTATTGATGGTGCAGTACAGAATTCTAATTCTTTGCATAAACTTGGTTCTATGCTAGAAACATCTAGTCGATCATATAATTACTCTATTGATAATTCGAAAGAGCCTGTCAATGAAACAAAGGCTCAGCGATTGCAGACTGCATCAACCATAGTTACCGGTCAATCCACAGAGTTTATTAGTGAAAATTTGTTGCAAAACCCTATTCGACAGAACCTTCCGCCGTATCAGCAAGTAGCTGCATTAAGTGGAGCGCCATCGAATGAATTGCAAGTGGTTTCATCAGGATTTCACGAGAGGTTCACATCTCTTTGTGATACCTCAGAGCCCTCTGATTCTACTCGATCAAGAATAAGTACACAATATTTAGAGGATCTACAAACAGAAATGCAGAATATCAAACAGCTTATTGAAGAGTCTACAGAACGGGAGGCTTTCTATGCGTCACAAGAGTAA	Coiled-coil protein	Coiled-coil protein
																					13618	MQAYSSQCASAMKVTNVTGVMKRYLFTENKYILQGIHAILYVSKIMGKAAPTEISKALQACALQ*	ATGCAGGCGTATAGTTCGCAATGTGCTAGTGCTATGAAAGTTACTAATGTTACTGGTGTTATGAAAAGGTATTTGTTTACAGAAAATAAATATATCTTGCAAGGAATACACGCTATTCTTTATGTATCTAAAATAATGGGAAAAGCGGCTCCAACTGAGATAAGCAAGGCCCTCCAAGCGTGCGCTCTCCAATGA		hypothetical protein
																					13619	MCSGEFFLFMGGCYSQQGTPGSEICTAAEGGKCTACNAGASGKYVIQNGDPSAAPGTECILCSDAAGANGYKGVAGCGTCALEDSSTTATCKTCQAGAFLTGGQCTVCGVDCLVCASATECGTCTAGKYLKADKTCVDAAGCPSGTYADPANGQCKACSTIDANCGTCEYNEAAGKGRCLTCTGEGKALVKTEVDGTTTCVNAAGCATDNQAGSHFLSTDSQKCILCNDKSDTSNQGIEGCGMCKKAAPGQALTCTACIAGYYDSGNGNPATCVACGANCATCTQAGDDKCLTCKSGYFLQGGTSPGTCTPCDDTASGIEGCATCTFSSSLTCNSCKANYKASGTKSNSVTCAKACEDPTACGGTAGACRAIVVGGDGSVKYCCSQCRQ*	ATGTGCAGCGGCGAGTTCTTCCTGTTCATGGGCGGGTGCTATAGCCAACAAGGGACACCCGGCAGTGAGATATGCACGGCAGCTGAGGGAGGGAAGTGCACCGCATGCAACGCAGGAGCCAGCGGCAAGTACGTGATACAGAACGGCGACCCCAGCGCAGCGCCCGGGACGGAGTGCATCCTGTGCTCAGACGCCGCCGGGGCCAACGGGTATAAGGGGGTGGCAGGCTGCGGTACGTGCGCACTGGAAGATAGTAGCACGACGGCTACGTGCAAGACGTGCCAGGCAGGGGCCTTTCTAACTGGAGGCCAGTGCACCGTCTGCGGAGTCGATTGCTTAGTATGCGCATCTGCAACAGAATGTGGGACGTGCACAGCGGGGAAGTACCTGAAGGCCGATAAGACCTGTGTAGACGCGGCTGGGTGTCCCTCGGGCACCTATGCAGATCCGGCGAACGGGCAATGCAAGGCGTGCAGCACGATAGATGCCAACTGCGGAACGTGTGAGTACAATGAGGCCGCAGGAAAGGGGAGGTGTCTGACATGTACTGGTGAAGGAAAGGCGCTCGTAAAGACAGAGGTAGATGGGACAACGACATGTGTGAATGCAGCAGGATGTGCAACAGATAATCAAGCTGGGTCACACTTTCTAAGCACCGATAGTCAAAAGTGCATCCTATGTAATGACAAGAGTGACACCAGTAATCAGGGAATCGAAGGATGTGGCATGTGCAAAAAGGCAGCTCCCGGTCAAGCCCTTACTTGCACTGCCTGCATAGCTGGATACTATGATAGCGGAAATGGTAACCCAGCTACCTGTGTGGCTTGTGGGGCCAACTGCGCCACGTGCACTCAGGCAGGGGATGACAAATGCTTAACCTGCAAGTCAGGATACTTCCTGCAAGGTGGCACTTCTCCCGGCACATGCACTCCTTGTGACGATACCGCGAGTGGCATAGAGGGCTGCGCGACGTGCACCTTCTCTAGCTCGCTGACCTGCAACTCATGCAAGGCAAACTACAAGGCGAGTGGCACTAAGTCTAACTCGGTCACCTGCGCCAAGGCCTGTGAGGACCCCACGGCCTGCGGGGGCACCGCGGGGGCCTGCAGGGCGATCGTAGTGGGCGGTGATGGCAGTGTGAAGTACTGCTGCTCGCAGTGCAGACAGTAG	Variant-specific surface protein	Variant-specific surface protein
																					13620	MKYYCSHCGEPTKFPIDGICKGDSDKAGNTCTNGVCTQCADGYFLYMGGCYSVSKEPGSLMCTAAEGGICTTPTGQYFKVPGATAGQQSVLACENPVGTAVGERAYVGVEGCKTCTAPSEAPSGAMAPARCTACGSSKKPSLLGSGCFTCAMDGCSHCSADGVCEACTSAEQRPSTDGKQCIPCNISGCTRCSEASKCSQCGDGYRLESDTCVSTGGGSNLSSGAIAGISVAVIAVVGGLVGFLCWWFICRGKA*	ATGAAGTACTATTGTTCACATTGCGGAGAGCCTACTAAGTTCCCAATTGATGGCATATGCAAGGGTGATAGTGATAAAGCTGGTAATACTTGTACTAATGGTGTCTGCACCCAATGTGCCGATGGCTATTTCCTCTACATGGGGGGCTGCTACAGCGTGTCAAAGGAGCCCGGCAGCCTCATGTGCACCGCCGCTGAAGGCGGCATATGCACAACACCAACCGGTCAGTACTTCAAGGTACCGGGGGCAACAGCCGGTCAGCAGTCCGTGCTGGCGTGCGAGAACCCGGTCGGCACGGCGGTGGGCGAGCGGGCGTACGTCGGGGTCGAGGGCTGCAAGACGTGCACGGCTCCATCAGAGGCGCCCAGCGGTGCGATGGCCCCGGCGAGGTGCACGGCGTGTGGCAGCAGCAAGAAGCCCAGCCTGCTCGGCAGCGGGTGCTTCACGTGTGCAATGGACGGGTGCTCGCACTGCAGCGCAGACGGCGTGTGCGAGGCGTGCACCAGCGCAGAGCAGAGGCCCAGCACGGATGGGAAGCAGTGCATCCCTTGCAATATCAGCGGGTGCACGAGGTGCAGCGAGGCGAGCAAGTGCAGCCAGTGCGGCGACGGGTACCGGCTGGAGAGCGACACGTGCGTGTCCACCGGCGGCGGCTCAAACCTCTCCAGTGGTGCGATCGCGGGCATCTCGGTGGCTGTGATCGCCGTGGTTGGAGGACTAGTCGGGTTCTTGTGCTGGTGGTTCATATGTAGAGGGAAAGCGTAA	Variant-specific surface protein	Variant-specific surface protein
																					13621	MTYYCSLCAQSNYVPIDGKCVDSNQKGSNTCANGVCTSCTAGYFLYMGGCYKVDTAPGSLMCTAAAGGICTTPTGQYFKVPGAKVTDQSVLACGNPLGTNTTSTNAYVGVEGCRTCEAPTAATGMTAAKCTVCDGSKKLNLAGTGCSTCSIAGCSACRADNMCEACGDGYRLEGDTCVSTGPNLSTGSIAGISVITLTACPVLLIGYLPLQNKQSEQSQRC*	ATGACTTATTACTGCTCATTATGTGCACAAAGCAATTATGTACCTATAGACGGGAAGTGCGTTGATAGTAATCAAAAGGGTAGTAATACCTGCGCCAATGGTGTCTGCACATCCTGCACTGCTGGCTACTTCCTCTACATGGGGGGCTGCTACAAAGTTGATACAGCGCCCGGCAGCCTTATGTGCACCGCCGCTGCAGGTGGCATATGCACAACACCAACCGGTCAGTACTTCAAGGTACCGGGGGCAAAGGTTACTGACCAGTCCGTGCTGGCGTGTGGGAACCCCCTTGGAACTAACACAACGAGTACCAACGCATACGTCGGAGTCGAGGGCTGCAGGACGTGCGAGGCACCGACAGCTGCTACTGGCATGACTGCTGCCAAGTGCACGGTCTGCGACGGCAGCAAGAAGCTCAACCTAGCCGGCACCGGATGCTCGACGTGCAGCATTGCTGGGTGCTCCGCATGCAGGGCAGACAACATGTGCGAGGCGTGCGGCGACGGGTACCGGCTGGAGGGTGACACGTGCGTGTCCACTGGTCCTAATCTTAGTACAGGATCCATAGCAGGCATATCGGTGATTACGCTTACCGCCTGCCCTGTGCTGCTGATTGGGTATTTACCATTACAGAACAAGCAATCCGAACAATCTCAGCGTTGTTAG	Variant-specific surface protein	Variant-specific surface protein
																					13622	MYAEELKVGRTGARQGVASGTCTPGTAATNCKADMCNVQIGGETYCSQCNAGAELLIDGTCVTSTTELAKKCITNSQGACTQCGDGYLLHKGGCYQIGGTVGLLICTDTTPSNPVDTAGKCTTCAAGYFKNPTQAAAAVPPCIACNDTAGFTDSNSAIYKGVVNCAECTAPEKGTSSGDKLATCTACVDGYYGSGNPLSCAACDSAANCATCSGAATACTSCKTSETANGKEYFRIKDNAAKTGECVTETDCKTSSTYFPTTDKTNQKKVCTLCNDASNGGIADCKTCTPKTTAGLAETPSVTCSVCTPNTKKPNKAGSKCFNCQVAHCSHCSADGVCEACDNTNKVSPGGSSCVPNCPENSSEQSGACVCNSGFTPSGDKCTSSSANKSALSTGAIAGISVAAVVACPVPLTGYLPLHNEQSKQSYYC*	ATGTATGCGGAGGAATTGAAGGTAGGGCGTACCGGGGCAAGGCAAGGAGTGGCAAGCGGGACATGCACGCCGGGCACTGCAGCTACTAACTGCAAGGCCGATATGTGCAACGTCCAGATTGGCGGCGAAACATACTGCTCGCAGTGTAATGCAGGGGCAGAGCTTCTCATCGACGGAACATGTGTAACTAGTACTACTGAACTAGCAAAGAAATGCATAACAAATAGTCAAGGTGCTTGCACACAATGTGGCGATGGCTACCTCCTCCACAAGGGCGGCTGCTACCAAATCGGAGGCACCGTCGGACTTCTGATCTGTACTGATACCACACCATCGAATCCTGTTGATACGGCAGGGAAGTGTACTACCTGCGCAGCGGGCTACTTCAAGAACCCAACTCAGGCCGCAGCTGCTGTGCCACCGTGCATCGCGTGCAACGATACGGCTGGATTCACAGATAGTAATAGCGCTATATACAAGGGAGTTGTTAACTGCGCAGAATGTACGGCCCCAGAAAAAGGAACGAGCAGTGGTGATAAGCTTGCTACTTGCACAGCCTGTGTAGATGGATATTATGGTTCGGGAAACCCTCTATCATGTGCAGCGTGTGATAGCGCTGCAAACTGTGCGACATGCTCTGGTGCAGCAACAGCATGTACCTCGTGCAAGACATCAGAAACTGCCAATGGAAAAGAGTACTTCAGGATCAAAGATAACGCTGCGAAAACCGGGGAGTGTGTAACCGAAACTGATTGCAAAACTAGCAGTACTTACTTCCCCACCACTGACAAGACTAACCAGAAAAAGGTCTGCACCCTCTGCAACGATGCATCAAACGGGGGCATAGCCGACTGCAAGACATGCACCCCTAAGACCACTGCTGGCTTGGCTGAGACGCCTTCTGTCACCTGCTCTGTCTGTACACCAAACACTAAGAAGCCCAACAAGGCCGGCAGCAAATGCTTCAATTGCCAAGTGGCCCACTGCTCCCACTGCAGTGCGGACGGAGTCTGCGAGGCATGTGATAATACTAACAAGGTGAGCCCTGGAGGGAGCTCGTGCGTGCCCAACTGTCCCGAGAACTCATCCGAGCAGAGTGGCGCGTGTGTATGTAACAGTGGATTCACGCCCAGTGGCGATAAGTGTACATCATCCAGTGCGAACAAGAGCGCCCTCTCGACCGGCGCGATCGCGGGCATCTCCGTCGCCGCGGTCGTCGCCTGCCCTGTACCGTTGACTGGATATCTACCATTACATAACGAACAATCTAAACAATCTTACTATTGTTAG	Variant-specific surface protein	Variant-specific surface protein
																					13623	MLTLLFAAVYSATPCGSGPACVHGNCTYGDGAYFCQCRRGWAGAACDAPRAGFLKITTNGRAASDRAVNYACLVNGTECTGSNKCNYYAGAYSCDACPDGFVSYDGECLPKSCFNTGDYSGQEALKPPCNGRGRCLLKDLGMTGLSASDYACDCYPIYRGALCESCDDANAVVASSTPSSALPTCNARACMDVDGVVCSGHGKCVLDVGLDRESYHYRCSCDTGYTRVGHKCVRTECVATVDGSPVVCGGFGECTEEGEGAPKCTCDSDAVQVGKFCTYSACTDSSAAKICGGVGACVRDGAAYSCDCRGLATGSLCETCVNGKSASIGGKCVPLGCLTSDKQNLCTPTGTCVKSDGAYHCRCPDMLVAVDGKCTSPACMDEELGLVCSGYGECTISNLQDIKCTCNQDYTYVAPGRCILNSLINSGKVCSDHGHVVLASSDSSTMTCQCSSIYTGDNCETCNTATAQMVNNECVAKKCIIEPSPNMRAATPNVCGGTGEYTTFGDPNDPFITCTPTDTSSGKVSAYNGTFFAKPGCVRVSKIDKTRRFYCGFLEGLTGALPTSGPPTCAVPSDQSGAAETCTACPTDFHLVHLEDGTKTCMHESCHSGKSSSKMWYDYCGGTGDCIKKADQTGYACDCGAGATWNEELQACVSEACKLDPKLVGPYAPEYLRSSLQCLAPLRRWPRHNVAVRLPEGRLHHVQQDVHSEGQKRRPHDQAGAGALRRARGGLHKRQRILHLQRGLPKGRRPVLQLRLPAGGRDRRHKGAGSQPPRLLRKGHLCIQPADRPVRLRV*	ATGCTGACTCTTCTGTTCGCCGCAGTGTATTCTGCGACTCCGTGCGGGTCCGGCCCCGCGTGCGTCCACGGGAACTGCACCTACGGGGACGGCGCCTACTTCTGCCAGTGCAGGCGGGGCTGGGCGGGGGCGGCCTGCGACGCTCCCCGCGCAGGGTTCCTCAAGATAACTACTAATGGACGAGCGGCCTCGGACAGGGCCGTCAACTACGCCTGCCTCGTGAATGGGACGGAGTGCACGGGGTCCAACAAGTGCAACTACTACGCGGGCGCGTACTCCTGCGACGCGTGCCCCGACGGCTTCGTGTCCTACGACGGCGAGTGCCTGCCGAAGAGCTGCTTCAACACCGGCGACTACAGTGGTCAAGAGGCATTGAAGCCCCCCTGCAACGGCCGGGGCCGCTGCCTTCTGAAAGATCTTGGAATGACTGGACTGAGTGCAAGCGACTATGCCTGCGACTGCTATCCTATCTACCGCGGGGCCCTCTGCGAATCATGCGACGACGCTAATGCAGTTGTCGCAAGTAGTACTCCATCAAGCGCCCTCCCCACCTGCAACGCGCGGGCCTGCATGGATGTGGACGGCGTTGTTTGCTCTGGACACGGTAAGTGCGTCCTCGACGTGGGCCTCGACCGCGAGTCGTACCACTACCGCTGCAGCTGTGATACCGGGTACACCCGCGTTGGCCACAAGTGCGTCAGGACAGAGTGCGTGGCCACGGTCGACGGCTCCCCCGTTGTCTGCGGGGGCTTTGGAGAATGCACAGAAGAAGGAGAAGGTGCTCCCAAATGTACCTGTGACAGTGATGCAGTCCAGGTTGGTAAGTTCTGCACATACTCGGCTTGCACAGATAGCTCTGCTGCTAAGATTTGCGGCGGGGTGGGCGCCTGTGTGCGGGATGGCGCTGCCTACAGCTGCGACTGCCGGGGGCTCGCGACGGGGAGCTTGTGCGAAACATGCGTCAATGGCAAGTCTGCCAGCATAGGCGGAAAGTGTGTTCCACTTGGGTGTCTTACTTCTGATAAACAAAACTTATGTACACCCACAGGAACCTGCGTCAAGTCCGACGGGGCGTACCACTGCCGCTGCCCGGACATGCTCGTCGCTGTCGACGGCAAGTGCACCTCGCCCGCATGCATGGACGAGGAGCTGGGGCTGGTGTGCTCGGGGTATGGTGAATGCACGATCTCGAACTTGCAAGATATTAAGTGCACGTGCAATCAAGATTATACCTACGTGGCCCCGGGGCGCTGCATTTTAAACAGCTTGATTAACAGTGGCAAAGTATGCAGTGATCACGGGCACGTCGTGCTCGCATCCTCTGACTCGTCCACGATGACGTGCCAGTGCTCGTCAATCTATACTGGGGATAACTGTGAAACTTGTAATACAGCTACTGCACAGATGGTGAATAATGAGTGTGTCGCGAAGAAGTGCATCATAGAGCCATCACCTAATATGCGCGCTGCTACGCCAAATGTCTGTGGGGGCACGGGGGAATATACCACTTTCGGTGATCCGAACGACCCATTCATCACGTGCACTCCTACAGACACTAGCAGCGGCAAGGTGTCTGCCTACAACGGCACGTTCTTCGCGAAGCCGGGCTGCGTGCGCGTCAGCAAGATAGACAAGACGAGGAGGTTCTACTGCGGATTCTTGGAGGGGCTGACGGGTGCTCTACCAACTAGCGGGCCACCGACTTGTGCTGTACCCTCTGATCAGTCCGGTGCTGCTGAAACGTGTACCGCGTGCCCAACTGACTTCCACCTTGTCCACCTGGAGGATGGCACCAAAACGTGCATGCATGAGAGCTGCCACAGCGGCAAGTCCAGTAGCAAGATGTGGTACGACTACTGCGGCGGCACTGGAGACTGTATCAAGAAGGCCGACCAGACAGGCTATGCATGCGACTGCGGCGCCGGCGCGACGTGGAATGAGGAACTACAAGCGTGCGTCTCAGAAGCGTGCAAGCTTGATCCAAAACTCGTCGGTCCATATGCACCGGAGTACCTGCGCAGCTCCCTCCAGTGCCTCGCTCCACTGCGTCGTTGGCCGAGACACAACGTGGCAGTGCGACTGCCCGAGGGGAGACTACACCACGTACAACAAGACGTGCATTCTGAAGGCCAAAAACGCCGACCCCACGACCAAGCTGGCGCGGGGGCCTTGCGGCGGGCCCGGGGCGGGCTACATAAACGACAACGGATCCTGCACCTGCAACGCGGGCTTCCGAAGGGTCGGAGACCTGTGCTACAGCTACGACTGCCTGCCGGTGGGCGTGACCGCCGACACAAAGGGGCTGGATCTCAACCCCCACGTCTGCTCCGGAAAGGGCATTTGTGCATACAACCAGCTGACCGGCCGGTACGGCTGCGAGTGTAA	High cysteine membrane protein EGF-like	High cysteine membrane protein EGF-like protein
																					13624	MNDTAEECNGLGTCGSESSLLKDKTCTCTGEAKLYALRDANGELKNTCILDKCISSNDGVKPPVICGGLGRCGPSGCICDLGTKLFGKVCVGINCFINTTDDSGKITESICGGETVGVCTKVESFGDRRDYACKCKEPAPEGYEEVDGFCLPKSCIFAITASDNTQKNTMCGGKHLGTCVLNATQTVTPYCKCINRYDIVKVTTGKCMKRDCLSDSLPGGPTGYVECSGHGTCRGDHNAGYSCGCAENYQTVQDDHHSYLCIPQACIISSTDTTTICSGRGTCQFKTEPGSCQCQIEYTGEKCQSCATNYKEYTDKRCYLNNCPTDSCSADGSTDAGTCRFGGNSFSCACINSSFVVDSNSKKCRKSRCVWTDPYDSLEKTCYGMGTCNDNGESTGQCSCSSNTILVGTNICAYRECLSGEDNAQKICKERGVCIESIVAGKGMCRCDSNVYRTDKATGQCFVKECFGAADSILSEVCDGGGTCDESAKRCNCDSNNGFQNLPNQNGCVHTNCISSDKKLCSGFGACEKTDGSYRCLCTNHYTLVEKDCVPTNCLNSTVTCNGGGACTGTGTSATCSCKQGWALRGTLCYPAACISNGLICGGNGDCPLSDGGSCSCRSGYESTSEGLCISSRCVQRGADGTVQVCGGNGRCVSESGVEPSCVCNEGFSLTGDFICGVPASSNKSSAGTTIAIVVVVLLVLAAVAGFLVWWFVIRPRKAGVLRERAPRKDASLTRSRSLKKQAASNASLHADAPLLSQLSNANSSIQL*	ATGAATGATACTGCCGAAGAGTGTAATGGATTAGGAACATGTGGTAGTGAAAGTTCTTTATTAAAGGATAAAACATGCACATGCACAGGGGAAGCTAAACTTTATGCACTTAGGGATGCAAATGGAGAGCTTAAAAACACGTGCATTCTAGATAAATGCATTTCTAGCAATGATGGAGTGAAACCCCCAGTTATCTGTGGGGGCCTGGGTAGATGTGGACCTAGTGGTTGCATCTGCGATCTGGGGACGAAACTATTTGGAAAGGTCTGTGTTGGTATTAATTGTTTTATTAATACTACTGATGATAGCGGAAAAATTACTGAATCGATATGTGGTGGTGAAACTGTTGGAGTCTGCACAAAGGTGGAATCGTTTGGCGACCGTCGAGATTATGCTTGCAAGTGCAAGGAACCCGCACCTGAAGGATATGAAGAAGTTGATGGATTCTGCTTACCAAAATCGTGCATCTTTGCTATTACAGCATCTGACAATACTCAGAAGAATACGATGTGCGGCGGAAAACACCTCGGGACATGCGTTCTCAATGCTACTCAAACAGTCACGCCTTACTGTAAGTGCATAAATAGATATGACATCGTCAAGGTAACGACCGGGAAGTGTATGAAAAGAGATTGTCTCAGTGATTCTCTTCCTGGAGGACCAACTGGGTATGTTGAGTGCTCCGGTCATGGAACGTGCAGAGGAGACCATAACGCAGGGTACTCGTGTGGTTGTGCAGAGAACTATCAGACAGTCCAAGATGATCACCACAGTTACTTGTGCATACCGCAAGCTTGTATTATTTCAAGTACAGATACTACCACCATATGTAGTGGAAGAGGGACATGTCAATTTAAAACGGAACCAGGAAGCTGTCAATGCCAAATAGAATATACAGGTGAAAAATGCCAAAGTTGTGCAACTAACTATAAAGAATACACAGATAAGCGATGCTATCTTAACAATTGTCCGACAGATAGCTGCAGTGCAGATGGAAGTACTGATGCGGGTACGTGTCGATTTGGTGGCAATAGTTTTAGTTGCGCTTGCATCAACTCGAGCTTCGTTGTGGATAGTAATAGCAAGAAGTGCCGGAAGTCCAGGTGTGTCTGGACAGATCCATATGATAGTCTAGAGAAGACGTGCTATGGCATGGGGACATGTAACGATAACGGTGAGAGCACTGGACAGTGTAGCTGCAGCTCTAATACGATCCTTGTTGGCACAAATATCTGTGCCTATAGGGAGTGTCTGTCAGGTGAAGACAATGCTCAAAAGATATGCAAAGAGCGGGGGGTCTGTATTGAGAGCATTGTGGCTGGCAAGGGTATGTGTCGGTGTGACAGTAACGTGTATCGCACAGACAAGGCCACCGGCCAGTGCTTCGTTAAGGAGTGCTTTGGAGCAGCGGACAGCATCCTCTCAGAAGTCTGTGATGGCGGCGGCACATGCGATGAAAGTGCTAAAAGGTGCAATTGCGACTCCAACAACGGCTTCCAAAACCTCCCTAATCAAAATGGCTGTGTCCATACCAATTGCATCTCATCTGACAAAAAGCTCTGCAGTGGCTTTGGTGCCTGTGAGAAGACTGATGGTAGTTATCGATGCCTGTGTACCAATCACTACACTCTGGTGGAGAAGGACTGCGTCCCCACCAACTGCCTCAACAGCACAGTCACCTGCAACGGCGGCGGCGCGTGCACCGGGACGGGCACCTCTGCAACCTGTAGCTGCAAGCAGGGCTGGGCCCTCCGCGGGACCCTCTGCTACCCGGCGGCCTGCATTTCCAACGGACTCATATGCGGCGGGAACGGCGACTGCCCGCTCTCCGACGGCGGCTCGTGCAGCTGCAGGAGCGGCTACGAGAGCACCTCCGAGGGGCTCTGCATCAGCAGCAGGTGCGTCCAGCGCGGCGCAGACGGCACCGTGCAGGTATGCGGCGGGAACGGCAGGTGCGTGTCCGAGAGCGGCGTGGAGCCGTCCTGCGTGTGCAACGAGGGCTTCTCCCTCACGGGCGACTTCATCTGCGGAGTCCCGGCCTCCTCCAACAAGTCCTCGGCCGGCACAACGATCGCGATTGTGGTCGTCGTGCTCCTCGTCCTCGCCGCGGTGGCCGGCTTCCTCGTCTGGTGGTTCGTGATACGGCCCCGGAAGGCCGGCGTGCTGAGGGAGCGGGCCCCGCGGAAGGATGCCAGCTTGACCAGGTCGCGAAGCCTCAAGAAGCAGGCAGCTTCTAATGCCTCACTCCACGCCGATGCACCTCTGCTGAGTCAGTTGTCCAACGCCAATTCTAGCATTCAACTATAA	High cysteine membrane protein EGF-like	High cysteine membrane protein EGF-like protein
																					13625	MHKEESVGGVRETEESRADGTSAEAREAGARMSTGTKTREQTGSGQCAVGTNGCAECDSSNTACARCEAEKRLEGSQCVDGIGVPLGRSLTADPKSCSNSPSCASGDNCIDIQNNGVTKEVCTKCGNTYVPIDGACQPKDAQSASCTAGTDTNQGTCTACLGSYYLYSGGCYATCPDGYYGDSNACKPCSAIAGCSTCSSATVCTKCDGGKIVKTAAGVTSCVTEEECTGTEGFFVKGADGSKTCEACTSPCVACTGQATHCTKCNSAGETPYLRDNSCVNKAGCTSGDTHYADEAAKECKLCADGGLRDCSTCEISNTQLVCKACADGDKNKFGLGKKSCVSQCPTNSQAGSDNVCTCNNGFTPNADSTACVAASSCKTPHCRTCDNKGAATEVCTACISNYYLTPTAQCIDKCEKLRGYYADGNVCKPCSPECASCTAAGADKCLSCPAGKALKYTSETNPSDGTCVDECRANTGGCDTCGAIIGGSKYCSRCGDASQAPLNGDCATNTARTQFCTQVDGGACTQCANGLQRAARWPPCVPGSEWQAALCVRQSVQGSRQACTGTEGRLLLLLPG*	ATGCACAAAGAGGAGAGCGTAGGAGGTGTCCGTGAGACAGAGGAGAGCAGAGCAGATGGTACCTCAGCTGAGGCGAGAGAAGCGGGAGCAAGAATGTCAACGGGAACAAAAACAAGAGAACAGACAGGTTCTGGCCAGTGCGCAGTAGGCACAAACGGCTGTGCTGAGTGCGACTCGAGCAACACGGCGTGTGCACGGTGTGAAGCAGAGAAGCGTCTGGAGGGAAGCCAGTGCGTAGACGGAATCGGTGTCCCGTTAGGCCGGAGCCTTACTGCTGATCCGAAGTCGTGCTCTAACTCTCCAAGCTGCGCCTCTGGAGACAATTGTATAGATATTCAGAATAACGGTGTTACCAAGGAAGTATGCACAAAGTGTGGAAATACCTACGTCCCCATCGACGGGGCGTGTCAACCAAAGGATGCTCAAAGCGCCAGCTGCACTGCCGGAACAGATACAAATCAAGGAACCTGCACTGCATGTCTGGGCTCCTACTACCTCTATAGTGGAGGATGCTACGCCACGTGCCCCGACGGATACTATGGAGACAGCAACGCTTGCAAGCCGTGCAGCGCAATAGCCGGCTGCTCAACGTGCAGCTCAGCAACGGTGTGCACGAAGTGTGATGGTGGTAAGATAGTCAAGACAGCTGCTGGCGTAACCTCCTGCGTAACAGAGGAGGAGTGCACAGGAACAGAGGGGTTCTTTGTGAAAGGGGCAGACGGCTCTAAGACCTGTGAGGCGTGCACTTCTCCCTGCGTCGCATGCACAGGCCAGGCCACTCACTGTACTAAATGCAATTCAGCCGGTGAGACTCCCTATTTGAGAGACAACAGCTGCGTTAACAAGGCTGGTTGTACAAGCGGCGATACTCATTATGCAGATGAAGCAGCGAAAGAATGCAAGCTCTGTGCGGATGGCGGCCTGAGGGACTGCAGCACGTGCGAGATAAGTAACACCCAGCTAGTCTGCAAGGCTTGTGCGGACGGAGATAAGAACAAGTTCGGTCTAGGAAAGAAGTCGTGCGTCAGTCAGTGTCCCACTAACTCCCAAGCTGGATCTGATAACGTTTGCACGTGCAACAACGGCTTCACCCCCAACGCAGACTCCACTGCGTGTGTTGCGGCGAGCAGCTGCAAGACTCCGCATTGCCGGACATGCGATAACAAGGGCGCAGCCACCGAGGTATGCACAGCGTGCATCTCTAATTACTATCTCACCCCCACCGCCCAGTGCATCGATAAGTGCGAGAAGCTCAGAGGCTACTATGCAGATGGTAACGTCTGCAAGCCGTGCAGCCCCGAGTGCGCCTCGTGCACCGCAGCGGGGGCAGACAAGTGCCTGAGCTGCCCCGCGGGGAAGGCCCTCAAGTACACCAGTGAGACTAACCCTAGCGATGGAACCTGCGTGGACGAGTGCAGGGCTAACACGGGTGGTTGCGATACCTGCGGAGCCATCATCGGGGGCTCCAAGTACTGCTCGAGGTGCGGCGATGCCAGCCAGGCCCCGCTGAACGGCGACTGTGCCACTAACACTGCCAGGACCCAGTTCTGCACACAAGTCGATGGCGGCGCTTGTACTCAGTGTGCGAATGGATTGCAGAGGGCTGCGCGCTGGCCGCCCTGTGTGCCCGGGAGCGAGTGGCAGGCTGCACTGTGTGTGCGGCAGAGTGTGCAAGGCTCGCGACAGGCCTGCACGGGGACGGAGGGACGGCTCTTGCTCCTGCTGCCGGGCTGA	Variant-specific surface protein	Variant-specific surface protein
																					13626	MISKSFVLVTESARLGFSAIPAFNSKELQEREDELLGKGAFGAVRSIKGCPRLAMKEIYLSGQPDRLKEITKFELEALSRFSHPGVLKYHQVLSNDDFFYVVMDRYHGDLQQFITDHKNTQKPIPKELLLSIVRQLADALAYVHAPYKVSEKGDVLPGIVHRDLKPANVLMSRDGDRVVIADFGLCKDVAHSSRTFLGTPAYMAPETLLDSKTSRASDIWALGVIIYELATLERPSFSHRWKPEDAKEFFVDGWKPDLSAIEDSFVKMVLEKIFVLDPEERLTARKLRDLLWDLDASASEAKPRISALEAALKDARTKHVSFEEGLQIQSKEVTSLRDTVATQAAELNFLRESLKKLAAHDPSWTPLMRAAAAGDIKAVKKHLSKKGKKNSKADMALMLAANVGHKDIVELLDPTDKDGVTALMRAAERDNVVVARALMTKQKKLRDSDGRTALIHAAMDGHKGVVEILLKHEKGMRDKQGHNALYYALRNRHTATAKIVLPHENPTDENGVTALMRAAARGDAEMVELLIPLQKGTKDKDGNTAFVHALKNKHEGIATVLRKHEAPSWTLLMSAAVAGDVETARRHLSGKDMKNSDGETALMLAAKVGNEDIVKLLDSTNSPTDSPADSREQASFSWFADRYYMDTLMTIYPFERNGLQSLFKVEK*	ATGATTAGCAAGAGCTTCGTTCTCGTTACAGAGAGTGCCAGACTTGGTTTTAGTGCAATTCCTGCATTCAATAGTAAGGAGTTGCAAGAACGCGAGGACGAACTACTAGGCAAAGGTGCCTTTGGCGCTGTTCGCTCCATCAAGGGATGTCCAAGGCTTGCTATGAAGGAAATCTATCTTAGTGGTCAGCCAGACAGGCTCAAGGAGATCACAAAGTTTGAGCTGGAGGCTCTGAGCAGGTTCTCTCATCCGGGGGTACTCAAGTACCACCAGGTGCTTAGTAACGATGACTTCTTCTACGTTGTCATGGACCGCTACCATGGAGATCTGCAACAATTTATCACTGATCACAAGAATACTCAGAAGCCTATTCCTAAAGAGTTGCTGCTCTCCATCGTGAGACAGCTTGCCGACGCACTTGCCTATGTCCACGCGCCCTACAAGGTGAGTGAGAAGGGCGATGTGCTTCCCGGCATTGTGCACAGAGACCTTAAGCCCGCCAACGTCCTGATGAGCAGGGACGGTGATCGTGTTGTCATCGCAGACTTCGGGCTCTGCAAGGATGTTGCGCATAGTAGCAGGACCTTTTTAGGAACACCGGCTTACATGGCTCCTGAGACTCTTCTCGATAGCAAGACCAGTCGCGCCTCGGACATCTGGGCCCTCGGGGTCATCATCTACGAGCTCGCCACTCTGGAGAGGCCGAGTTTTTCACACCGTTGGAAACCGGAAGACGCAAAAGAGTTTTTTGTTGATGGGTGGAAACCCGATCTGAGTGCCATTGAAGATTCATTTGTAAAGATGGTCCTCGAGAAGATCTTCGTTCTAGATCCTGAGGAGCGATTAACAGCCAGAAAACTCCGTGATCTCCTTTGGGACCTGGATGCTTCTGCGTCCGAAGCAAAGCCTCGTATCAGCGCATTAGAGGCTGCTCTGAAAGATGCACGCACTAAGCACGTATCCTTTGAAGAAGGTCTTCAGATCCAGTCGAAAGAGGTAACCTCATTACGAGATACCGTCGCTACCCAGGCTGCTGAACTGAACTTTCTCAGAGAGAGCCTCAAGAAGCTGGCCGCTCACGATCCCTCCTGGACGCCCCTCATGCGTGCTGCTGCAGCTGGAGACATTAAGGCTGTCAAGAAACACCTCTCCAAGAAAGGCAAGAAAAATTCCAAAGCCGATATGGCGTTAATGCTCGCTGCAAACGTGGGACATAAGGATATTGTGGAGCTCCTGGATCCCACGGATAAGGACGGGGTTACTGCTCTCATGCGAGCTGCAGAGAGAGATAACGTAGTAGTGGCGAGGGCGCTAATGACAAAACAGAAGAAATTAAGAGATAGTGACGGAAGGACGGCACTTATCCATGCTGCTATGGACGGTCACAAGGGAGTGGTAGAAATCCTCCTCAAACATGAGAAGGGAATGAGGGACAAACAGGGACACAACGCCTTATACTATGCTCTCAGGAATAGGCACACAGCGACCGCCAAGATCGTCCTGCCCCACGAGAATCCGACAGACGAGAACGGCGTCACCGCGCTCATGCGGGCCGCCGCCAGAGGAGACGCCGAAATGGTGGAGCTATTGATACCTCTTCAGAAGGGAACGAAGGACAAAGACGGGAACACAGCATTCGTTCATGCCCTTAAGAACAAACATGAAGGCATTGCTACGGTTCTTCGTAAGCACGAAGCTCCTTCTTGGACGCTTCTCATGTCTGCTGCTGTAGCTGGTGACGTTGAAACGGCCAGAAGACACCTTTCTGGCAAGGACATGAAAAACAGTGACGGTGAGACTGCGCTGATGCTTGCTGCAAAGGTGGGGAACGAAGACATTGTAAAACTTCTTGACTCTACTAATAGCCCTACCGATAGCCCTGCTGATAGCCGTGAGCAAGCATCTTTTTCATGGTTCGCAGATAGATATTATATGGATACACTGATGACAATATACCCCTTCGAAAGGAACGGCTTGCAAAGCTTGTTTAAAGTAGAGAAGTAA	Atp-dependent protease subunit	Atp-dependent protease subunit
																					13627	MEHVKRKTTSVLTRQMGCARNVLSSPSCSRGGCYRTGQDPGQAMCKTAVDGVCTAAAAAAGNNYFIPPGADASHDSVVACNDTTEITLTDGKKYVGVANCLTCTKPTDGNADTPTAATCTKCADGYFVASAACTACDEQCATCEGTNSESKCKSCKDGYFLGAANNAAGKCI*	ATGGAACATGTCAAACGGAAAACAACGAGTGTCCTAACAAGGCAAATGGGATGTGCACGCAATGTGCTCAGCAGTCCTTCATGTTCAAGGGGGGGATGCTACCGCACCGGGCAGGATCCAGGACAGGCTATGTGCAAGACTGCTGTTGACGGTGTATGCACAGCAGCAGCAGCAGCAGCTGGAAACAACTACTTCATTCCACCTGGTGCCGACGCCTCTCACGACTCGGTTGTGGCGTGTAATGACACCACTGAAATAACACTTACTGATGGCAAGAAGTATGTGGGAGTGGCTAATTGTCTAACGTGCACAAAGCCAACAGATGGAAATGCTGATACTCCAACGGCGGCGACGTGCACTAAGTGCGCTGATGGGTACTTCGTAGCTAGTGCTGCTTGCACAGCTTGTGATGAGCAGTGTGCAACGTGCGAGGGCACCAATAGTGAGAGTAAGTGCAAGTCGTGTAAGGATGGCTACTTCCTGGGGGCAGCCAACAACGCTGCAGGAAAGTGTATCTAG	Serine/threonine protein kinase	Serine/threonine protein kinase
																					13628	MTEFFPAEEPYNLEGITDPDNLFNPPIILIPGVCGSLLIADNNEIAWLNETLTPYPQTSAKLMQYLYGSRDPITNEFVSFIERQGFSSVKAVPGLPGCSRLLNHKLTRLPGIAQKRLGVYYETFATYLSEKFGYREGVNLFAFTYDWRQALHIPSIQNAFEELLKTACRTTGQRCIVIGHSMGGLLVTTYMRLHLDWNDYIAKFVSLGVPYAGSGASGLIAAPCGYNLRMPFRPRVARGIQGPGGSMACLNLPAIDIAFRSCMFLRLAEKPQVPLMATITSQQQNHEQYKDVSRQTNLHEPLKLNRQVYKTKPQTYPHCFLWK*	ATGACTGAGTTTTTCCCAGCTGAAGAGCCGTACAATCTGGAAGGAATTACGGATCCCGACAACCTTTTCAACCCACCAATTATTCTCATCCCGGGTGTGTGTGGATCGCTATTGATAGCTGACAATAATGAAATAGCATGGCTCAACGAAACTCTCACCCCATATCCGCAAACATCAGCCAAGCTCATGCAGTATTTGTATGGATCTCGGGACCCAATAACTAATGAATTTGTCTCATTTATAGAGCGTCAAGGATTTTCTAGCGTCAAGGCAGTTCCTGGACTCCCAGGTTGTTCGAGGCTTCTGAATCACAAACTCACAAGGTTGCCTGGGATTGCACAGAAGAGGCTTGGAGTCTATTACGAAACCTTTGCAACCTACCTTTCGGAAAAATTTGGCTATAGGGAGGGGGTCAATCTTTTCGCATTTACATATGATTGGCGACAAGCTCTGCATATACCGTCAATACAAAACGCTTTTGAGGAGCTTCTCAAGACTGCATGCCGAACAACAGGTCAACGATGTATTGTTATTGGACATTCGATGGGCGGCCTTCTTGTGACAACGTACATGCGTCTGCATCTGGATTGGAATGACTACATTGCCAAATTTGTGAGCCTTGGGGTTCCCTATGCTGGTAGTGGTGCTAGTGGCCTAATCGCAGCACCTTGTGGCTATAATTTGCGCATGCCCTTCCGACCACGTGTAGCTCGGGGAATTCAGGGACCAGGAGGCTCCATGGCCTGCCTAAACCTCCCTGCGATTGATATTGCTTTTAGGAGCTGCATGTTTCTACGACTCGCCGAGAAGCCCCAAGTGCCATTAATGGCCACGATCACTTCGCAACAACAGAACCATGAGCAATACAAGGATGTATCCCGACAGACAAACCTACACGAACCTCTTAAATTGAACAGACAGGTGTACAAAACAAAACCCCAGACATACCCGCATTGCTTCTTATGGAAATAG	Phosphatidylcholine-sterol O-acyltransferase	Phosphatidylcholine-sterol O-acyltransferase
																					13629	MDLVIIATEKKLGKEPMQLMLNGMAKQPQLRRLTILELDSLRSYEQLEKALEGVDLATAALIHKPHELFSIADGRFLQAYAEMESRFYYVQDRLESIRRIHHRSDIHELLSSLTLEGLLRLVFSNWRTS*	ATGGACCTAGTAATCATTGCCACAGAAAAGAAGCTCGGTAAGGAGCCAATGCAACTCATGTTAAACGGAATGGCCAAACAGCCTCAGTTACGAAGGCTTACTATCCTAGAGCTGGACAGCTTAAGGTCATACGAGCAACTTGAAAAAGCCCTCGAGGGCGTCGATTTGGCGACAGCTGCCCTTATTCACAAGCCTCACGAGTTATTCTCCATTGCAGATGGGCGATTCTTGCAGGCCTATGCAGAGATGGAGAGCCGCTTTTATTATGTGCAAGACAGGCTTGAGTCCATTAGAAGGATACATCATCGCTCAGATATACATGAGCTGCTTTCGTCTCTAACACTAGAGGGACTGCTACGCCTTGTGTTTTCCAATTGGAGAACCAGCTGA	Queuine tRNA-ribosyltransferase	Queuine tRNA-ribosyltransferase
																					13630	MSSSNLEVAFAAPSNNLEDTSDDNFLNHFGYCIGQGAYGTVYSLTNNSDEAVKEMRIDGISGDALASFETEVNIMPRLSHANILKYKAVRQEGDFVYIHMKRYAKSLDDTIKSYKRKKKEIPRDKIIEILMQVTTGLMYLHNPNKCDIDGNMLSVIIIHRDLKPANILTNTDETQFVIADFGFCRETLNDGSSTAGSPMYCAPEVLLKKRYSTASDMWSLGVIIYELASGTRPSFFSGIKSEKDIPKTWKPDLSAINDGLIKSVLEMLLSLDPADRPSADHLLKEINEYLNPELSKGSFRFRELESKCEALEKVHEQCSIEVDLLRNVCDAKETELVSYKERVANLESHSLGLKQQIVSLKETVSGLEKTIRDSQLSIERLTDENCELRKKLSCMESLQRFAMLTRLMRTVLSNNIKLAQTFIDEDARKKDDNSFTALMHAARHGRTAFLPLLVDREQGIQDKYGWTALMHAAYNGHADVVKDLLVTRVR*	ATGTCATCGAGTAACTTGGAGGTTGCCTTTGCGGCGCCATCAAATAACTTGGAAGATACCTCTGATGACAATTTCCTGAACCACTTTGGTTATTGCATAGGCCAGGGGGCTTATGGAACGGTTTATTCGCTGACTAATAATTCTGATGAAGCAGTCAAGGAAATGAGGATAGATGGCATATCTGGAGATGCGCTGGCATCCTTTGAGACGGAGGTGAATATCATGCCCCGACTATCTCACGCAAATATCCTCAAGTACAAGGCTGTACGCCAAGAGGGCGACTTTGTATATATTCACATGAAACGTTATGCTAAGTCTCTAGATGACACCATTAAATCGTATAAACGTAAAAAGAAGGAGATCCCAAGAGATAAAATAATAGAGATTCTCATGCAAGTGACAACAGGGCTCATGTATCTTCACAATCCAAATAAGTGTGACATCGACGGGAACATGCTATCTGTCATCATCATTCATCGAGACCTCAAGCCCGCCAATATCTTGACCAATACTGACGAAACACAGTTTGTTATTGCAGACTTTGGGTTCTGTAGAGAAACTCTTAATGATGGATCGAGCACAGCTGGATCCCCCATGTACTGCGCTCCGGAAGTTCTCTTGAAGAAAAGGTATAGTACAGCTTCAGATATGTGGAGTCTTGGAGTAATCATCTATGAGCTGGCCAGTGGCACCAGGCCATCCTTCTTCTCAGGGATTAAATCCGAGAAGGATATACCCAAGACTTGGAAGCCAGACTTGTCAGCTATTAACGACGGACTTATTAAAAGCGTGCTAGAAATGCTTCTGTCATTAGATCCAGCTGATCGTCCATCAGCTGACCATCTTCTCAAAGAGATAAATGAGTACCTTAATCCAGAGCTATCTAAGGGATCATTTCGTTTTAGAGAGCTAGAGTCCAAGTGTGAGGCTCTAGAGAAGGTTCACGAACAATGTAGTATTGAAGTGGACTTACTCAGGAATGTGTGCGATGCCAAAGAGACAGAATTGGTTAGCTATAAGGAACGTGTTGCGAATTTAGAGTCGCACTCATTAGGCTTAAAACAGCAAATAGTTTCTCTTAAAGAAACAGTTTCTGGGTTAGAAAAGACTATTAGAGATAGCCAGCTTTCAATTGAACGTCTAACTGATGAAAATTGTGAGTTAAGAAAGAAGTTATCTTGTATGGAGTCTTTGCAGCGTTTTGCAATGCTTACCAGGCTGATGCGTACAGTGCTGAGTAACAACATAAAGCTAGCACAAACATTCATAGATGAAGATGCACGGAAGAAGGACGACAACTCCTTCACGGCACTGATGCATGCAGCGCGACATGGCCGCACAGCTTTTCTTCCACTCCTCGTAGACAGAGAACAAGGCATTCAGGATAAGTATGGTTGGACTGCACTTATGCACGCTGCGTATAATGGCCATGCTGATGTTGTAAAAGACTTGCTAGTTACGAGAGTGAGATGA	Serine/threonine-protein kinase NEK	Serine/threonine-protein kinase NEK
																					13631	MTDEGDYMSNPPLDDLGAPVFNLAELREREGGVLGRGAFGIVRSIEGYPGLAAKEVRLDGLGASALRSLRFELATLTTLTHPDILRYHQIIEDKDGDLIYIVMARQDTSLEALIMKHRRWKEPVSAETIIALVGQITGTLAYLHGFCGTDVDGRPYQGVIHRDLKPANILVSEDGNRLVLADFGLCRSAMASGTTRAGSLAYMAPETLLEGKSTPASDIWALGVIVYELAALRRPDFLKGKEPKDVFINGWKPDLSDVKNDFIRGILERIFVLDPEERPTARDLCELLRVSDVSVVGMKLRVMMLEEALNKANGRIASLERELQTNSFEISSLKSTIVTQTAEIDSLKSELKTKSTKVDALEQQFTRAIEALEKKTHRRETEMDQQLAQVRAEADQHKKELEALKLANEHADKHDEEASRVEKALTPEVMDDSGVTALMKAAMRCDVEAVRALITEQKRLGDRDGKTALMYAAQRDCKETVKVLLEYEKRIRDNQNHNALYHALKSGHMEAAKIIIPHDDPTDENGVTALMRAAARGDVEIVELLIPIQKEMKDTDGDTAFVHALRNKHEGIASLLIEHESRSLQRSVRCKVI*	ATGACTGATGAAGGCGATTACATGTCTAATCCTCCACTAGATGACCTCGGTGCACCCGTCTTCAACCTCGCGGAGCTGCGTGAACGCGAGGGCGGCGTGCTGGGAAGAGGGGCCTTCGGCATCGTCCGATCCATCGAGGGTTACCCAGGCCTCGCCGCGAAGGAGGTCCGGCTCGACGGCCTGGGAGCAAGCGCGCTGCGATCTCTCAGGTTCGAGCTGGCGACGCTCACCACGCTCACCCACCCGGACATCCTCAGGTACCACCAGATAATTGAGGACAAGGATGGGGACCTCATTTACATCGTCATGGCCCGTCAGGACACATCTCTTGAAGCCCTCATCATGAAGCACAGGCGGTGGAAGGAGCCGGTCTCCGCAGAAACGATCATTGCCCTCGTGGGCCAGATCACCGGCACCCTCGCCTACCTGCACGGCTTCTGCGGGACGGACGTCGACGGGAGGCCTTACCAAGGGGTCATCCACCGGGACCTTAAGCCTGCCAATATCTTAGTCAGCGAAGACGGTAACAGACTCGTCCTCGCGGACTTTGGGCTCTGCAGGAGCGCCATGGCAAGCGGCACCACGAGGGCCGGGAGCCTCGCATACATGGCCCCCGAGACTCTGCTCGAGGGGAAGTCCACTCCCGCTTCTGATATCTGGGCTCTCGGGGTCATCGTCTACGAGCTCGCCGCTTTAAGGAGGCCGGACTTCCTAAAAGGAAAGGAACCAAAAGATGTCTTCATCAATGGATGGAAGCCAGACCTGAGTGATGTGAAGAATGACTTCATAAGAGGGATTCTCGAGAGGATCTTCGTCCTTGATCCTGAGGAGCGGCCGACAGCCAGGGATCTCTGCGAGCTGCTCCGAGTGTCTGATGTTTCCGTTGTAGGAATGAAATTGCGGGTCATGATGCTGGAGGAGGCTCTGAACAAAGCCAACGGCAGGATTGCCTCTCTTGAGAGGGAGCTTCAGACCAACTCGTTTGAGATCAGCTCCCTGAAGAGCACCATTGTAACTCAGACAGCTGAAATCGACTCTCTCAAGAGCGAGCTTAAGACGAAGTCTACCAAGGTTGACGCACTCGAGCAACAATTCACAAGGGCTATCGAAGCTCTTGAAAAGAAGACTCATCGGCGAGAAACAGAGATGGATCAGCAGCTCGCACAAGTCCGTGCAGAAGCAGATCAGCACAAGAAGGAGCTTGAGGCTCTTAAACTGGCCAATGAGCATGCTGACAAGCACGATGAGGAAGCTAGCCGAGTCGAGAAGGCTCTTACACCAGAGGTAATGGACGACAGCGGTGTCACAGCACTCATGAAGGCTGCCATGAGATGCGACGTGGAAGCGGTGAGAGCACTGATAACAGAGCAAAAGAGATTGGGAGATAGAGACGGAAAGACGGCACTTATGTACGCTGCACAGAGAGATTGTAAAGAAACGGTAAAGGTCCTTCTTGAATATGAGAAGAGGATAAGGGATAATCAGAACCATAATGCTTTATACCATGCTCTCAAGAGTGGGCACATGGAGGCTGCCAAGATCATCATTCCTCACGATGATCCGACAGACGAGAACGGCGTCACCGCGCTCATGCGGGCCGCAGCCAGAGGAGACGTTGAAATAGTGGAACTGCTCATACCCATCCAAAAGGAGATGAAGGATACTGATGGGGACACAGCGTTCGTTCATGCTCTCAGGAACAAGCACGAAGGCATAGCTTCGCTCCTTATCGAACACGAATCACGCTCCCTTCAGAGAAGTGTTCGGTGCAAAGTAATCTAG	Serine/threonine protein kinase	Serine/threonine protein kinase
																					13632	MSTCSKCLPGYFLKTGSPNECVLCGDTAKGGIDGCAECSGTTGSLKCTKCKPNYNPSGEETNLTCTKVCEDETACGGTAGSCGAIVVDDDGSMKHYCSYCGESTKFPIDGICKGDSAKGSNTCDKGVCTSCTIGYFLYMGGCYSVSKEPGNLMCSKATTAGVCDTPNANSRYFAVPGQQTMTRTCRNPLSVL*	ATGTCAACTTGTAGCAAATGCCTCCCCGGGTACTTCCTGAAGACGGGATCACCCAATGAATGTGTTCTGTGTGGCGACACTGCTAAGGGCGGCATCGACGGGTGTGCCGAGTGCTCGGGCACCACTGGGTCTCTCAAGTGCACCAAGTGCAAGCCAAACTATAATCCTAGCGGAGAAGAGACTAATCTCACTTGTACCAAAGTGTGCGAAGACGAGACGGCCTGCGGGGGCACCGCGGGGTCGTGCGGGGCGATCGTGGTGGATGATGATGGAAGCATGAAGCATTATTGTTCCTATTGCGGAGAGTCTACTAAGTTCCCCATTGATGGCATATGCAAGGGTGATAGTGCTAAGGGTAGTAATACCTGTGATAAAGGTGTCTGCACATCCTGCACTATCGGCTACTTCCTCTACATGGGGGGCTGCTACAGTGTGTCGAAGGAGCCCGGCAACCTCATGTGCTCCAAAGCAACCACAGCCGGCGTCTGCGATACCCCCAACGCCAACAGCAGGTACTTCGCTGTGCCGGGGCAGCAGACAATGACTAGGACCTGCAGGAACCCCTTGAGCGTGCTGTAG	Variant-specific surface protein	Variant-specific surface protein
																					13633	MRWVWVTTASNYLHTLLHVVTSFVIDIITRPGVPTSSEATELVNHNEVQSHNNTKREAPPVSLGHISLISSHSSTDSIGGDDFGALALPSASKERPLEPADLDVPDVLTETPDATVDLTTDSMLQHSFELQHSGLDDAASNSATDLLLFASAIPHAAQGPRSRSAAIPRPSVPPVRKAGSPVRRYRRELVLRHEPLSLVLGNLTELMVAAWENDPRRVRRLLDAGQARLQADHGYSALMLAVKNRSIDVVFLLAGRETGLQSDHGKTATMLAVEAGSDDVLNLLAGREPGCQDRWGTTALMHATLLGRLDAAERLAPYDAGRSDREGRTALIMASYCGHSRLLPRLAAEIGLGGFTSLMYSAALNDTAGMQQALALAGQQDALGRTALMYAAINGHLAAAEMLAPHEAGLQANWGGTALTYAVLYGHPGIVRLLVQQEAGLLDSFGRSAHDHARNPMHACARTRGEVVELLRPFQHGAGTSAP*	ATGCGATGGGTGTGGGTCACGACGGCCTCTAATTATCTGCACACCCTGCTCCATGTTGTCACTAGCTTTGTGATAGACATAATTACGAGACCAGGGGTTCCGACAAGCAGCGAAGCGACGGAGCTAGTGAACCACAACGAAGTGCAGAGCCATAACAATACGAAGCGCGAGGCGCCCCCTGTCTCTCTAGGACATATATCATTAATTAGTAGCCACTCCAGCACTGATTCTATCGGCGGCGACGACTTCGGTGCCTTGGCCCTACCCTCGGCCTCCAAGGAGCGGCCGCTCGAGCCTGCGGACCTTGATGTCCCCGATGTGCTCACCGAAACCCCCGACGCAACGGTTGACCTGACCACGGACTCGATGCTCCAGCACTCGTTCGAGCTCCAGCACAGCGGCCTGGACGACGCTGCCTCCAACTCGGCCACGGACCTTCTGCTCTTCGCCTCGGCGATACCGCATGCGGCCCAGGGCCCCCGATCAAGGTCGGCCGCAATTCCGCGCCCCTCGGTACCCCCTGTCAGGAAGGCCGGCTCGCCTGTCAGGCGGTACAGGCGGGAGCTTGTTCTGCGGCACGAGCCCCTCAGCCTGGTGCTCGGCAACCTCACGGAGCTGATGGTCGCCGCCTGGGAGAACGACCCCCGCCGGGTGCGGAGGCTCCTGGACGCCGGCCAGGCCCGCCTGCAGGCCGACCACGGCTACTCGGCGCTCATGCTCGCCGTCAAGAACAGAAGCATAGACGTCGTGTTTCTTCTCGCCGGGAGGGAGACGGGGCTGCAGAGCGACCACGGCAAGACCGCGACCATGCTCGCCGTCGAAGCGGGCAGCGACGACGTGCTCAACCTGCTGGCGGGCCGCGAGCCGGGGTGCCAGGACCGGTGGGGCACCACGGCCCTGATGCACGCGACCCTGCTGGGCCGGCTGGACGCTGCGGAGCGGCTTGCCCCGTACGACGCCGGGCGGTCTGACCGCGAGGGCCGCACGGCGCTGATTATGGCTTCGTACTGCGGGCACTCCCGGCTCCTGCCCAGGCTGGCCGCCGAGATCGGCCTCGGGGGCTTCACATCCCTGATGTACTCGGCCGCCCTGAACGACACGGCCGGGATGCAGCAGGCCCTGGCGCTGGCCGGGCAGCAGGACGCGCTGGGGAGGACCGCCCTCATGTACGCCGCGATCAACGGACACCTTGCCGCGGCGGAGATGCTTGCGCCGCACGAGGCGGGCCTGCAGGCAAACTGGGGCGGCACTGCCCTGACATATGCCGTTCTGTACGGCCACCCAGGGATCGTCAGGCTTCTCGTTCAGCAGGAGGCAGGCCTGCTGGACAGCTTTGGACGCAGCGCCCACGACCACGCACGCAACCCGATGCATGCCTGTGCGCGGACAAGGGGCGAGGTCGTCGAGCTGCTCAGGCCCTTCCAGCACGGCGCGGGCACTTCCGCCCCATAG	Protein 21.1	Protein 21.1
																					13634	MRLEAPPACAYPWRYTPESSTGDRVDTVILQSMQQTGTLGNSTEEADLLGVTRQLLASRRPVIAPTSQGDPGTLLKTTGLTGRLLERKGNSWTVRAMKLRAAQQPLGKSTGLQQE*	ATGCGCCTTGAGGCCCCACCCGCATGCGCGTATCCATGGAGGTATACACCGGAAAGCTCCACAGGAGATCGTGTGGACACAGTTATTCTTCAAAGCATGCAGCAGACGGGGACGCTGGGTAATAGCACGGAGGAAGCGGATTTGCTTGGTGTAACCCGCCAACTACTAGCATCGCGGCGGCCAGTCATTGCACCTACGTCACAAGGCGACCCTGGTACCCTTCTCAAGACAACGGGTCTTACAGGTCGCTTGCTTGAGCGGAAGGGAAATTCATGGACAGTGCGAGCCATGAAACTCCGTGCAGCGCAGCAACCTCTGGGGAAAAGCACAGGGCTTCAACAAGAGTAA		hypothetical protein
																					13635	MSIYFIALAVEKEVSTLTLSTHFSYYSIAELGLGSVSSTVAVQRALVSVTAPRAVPGAPDGSPTGD*	ATGTCTATTTATTTCATAGCACTCGCCGTCGAGAAGGAAGTATCCACTCTTACACTGAGTACACACTTCAGTTATTATAGTATCGCAGAACTTGGTCTTGGCAGTGTTAGCAGCACAGTTGCCGTTCAGCGGGCCCTGGTTAGTGTCACTGCACCTCGAGCAGTACCTGGAGCCCCTGATGGCAGCCCCACGGGTGATTAA		hypothetical protein
																					13636	MSLDGHVGRSNIHASAEPAVKSPSSDGETALMLAATRGDMDEVKRHLDERGRRDANDKTALMWAAANGHTEVVRMLAECEGKRKDNKGMTALMHAAINGHAGVVRVLVKHEAKAKDRQGHNALYHALRSGHMEIAKIIMEHDEVTDKTGTTALMRAADGNDMEMVELLIPFQKTKMATEDVGINGMKIRNSTALMRAAAHGYARIVELLVKHEGGVRRVGWPALMFAAQCYLPNHRLADPFIDHPKCVELLMESEGSISEWTELMYAAYRGDVDAVRNNLHMKGAQDMGGWTALMRAARNGHAGCVRLLLEKEGGMRDRKSWTGLMFAVENDCVEVVKILLEKEGGMQNTKRWTGLMYAAHNNSLECARLLAEREKGVQDNHGRTALMRAAMKGHTEIVELLAKHEGGMKDNEGVTALMHAAESGYIKMVRILLRYEKGMMSSKGRTALMRAAESGHTDIVQILIEHEKGMATNMGMTALMRAAMNGHIEIVELLAEHEGGMKSNEGVTARMIANSYKRSSIADLLAKYE*	ATGTCGTTAGACGGACATGTTGGGCGCAGCAATATTCACGCCAGTGCCGAGCCTGCCGTGAAGAGTCCTTCTTCGGATGGTGAGACAGCTCTTATGCTGGCGGCCACCCGAGGGGATATGGACGAGGTCAAGAGGCACCTTGATGAACGCGGAAGGAGAGACGCCAATGATAAGACCGCCCTCATGTGGGCAGCAGCCAACGGTCACACGGAGGTAGTGAGGATGCTAGCAGAGTGTGAAGGAAAAAGAAAGGACAATAAGGGAATGACGGCCCTCATGCATGCTGCTATAAATGGCCACGCAGGGGTAGTGAGGGTGTTGGTAAAGCATGAGGCAAAGGCAAAAGATAGGCAAGGTCACAACGCCCTATATCATGCCCTTAGGAGTGGACACATGGAGATCGCCAAGATCATTATGGAGCACGACGAAGTGACAGACAAGACAGGCACTACCGCGCTTATGAGAGCCGCTGATGGAAATGACATGGAGATGGTTGAGCTCCTTATTCCCTTTCAAAAGACAAAGATGGCAACAGAAGATGTCGGGATAAACGGGATGAAAATACGCAATAGCACAGCACTGATGCGGGCAGCAGCACACGGATACGCGAGAATAGTGGAATTGCTAGTGAAACATGAGGGAGGTGTGAGAAGAGTCGGTTGGCCTGCGCTTATGTTTGCGGCACAGTGTTATCTTCCTAATCATCGCCTTGCTGATCCCTTTATAGATCATCCAAAGTGCGTCGAACTCCTGATGGAGTCTGAAGGCAGTATCTCAGAATGGACAGAGCTCATGTATGCTGCCTACCGTGGCGATGTTGACGCAGTCAGGAACAATCTCCACATGAAGGGAGCCCAGGATATGGGAGGCTGGACTGCTCTCATGCGGGCAGCACGTAATGGTCACGCAGGGTGTGTGAGACTATTGCTGGAGAAGGAGGGGGGTATGCGAGATAGAAAGAGTTGGACAGGACTCATGTTTGCTGTGGAGAATGATTGTGTAGAAGTAGTGAAGATACTTTTAGAGAAGGAAGGCGGTATGCAAAACACTAAGCGATGGACAGGACTCATGTACGCAGCGCATAATAACAGCCTAGAGTGCGCGAGACTCCTTGCAGAAAGGGAGAAGGGCGTGCAAGATAACCATGGCAGGACTGCGCTCATGCGTGCGGCTATGAAAGGTCACACAGAGATAGTAGAACTTCTAGCAAAGCATGAGGGAGGAATGAAGGACAATGAGGGAGTGACGGCTCTCATGCATGCTGCCGAAAGTGGTTATATAAAGATGGTGAGGATACTTCTAAGATATGAGAAAGGTATGATGAGTAGTAAAGGTAGAACAGCCCTTATGCGTGCTGCCGAAAGTGGTCATACGGATATAGTGCAGATATTGATAGAGCATGAGAAGGGCATGGCTACTAACATGGGTATGACGGCCCTCATGCGTGCGGCTATGAACGGTCATATAGAAATAGTAGAACTCTTGGCAGAGCACGAAGGAGGGATGAAAAGTAACGAAGGTGTGACGGCGCGGATGATAGCCAATAGCTACAAACGCTCTTCCATCGCAGATCTGCTGGCTAAGTACGAATGA	Ankyrin repeat protein	Ankyrin repeat protein
																					13637	MHIAVFILQLTLLLMAARPRVPLMPVRSPSPLLYKVIAPRMCQPVHRLVWTGDSLCPSATSVLHCRRSHSQAQTRLVGESPNAWPQGSPPTQQPGASSRRERKLMLGRCCCGPPLTTASYSAAYHSSTPQHLHSPAGRSQQHSRSPDSRRAPTRPQPPEETVAHRRASEAFGNTDPPWSRLAPLRTRNNGEPDVKARESYSQAEPPTRVRHLASCALPLRSFTSTPSSTFTTQVTPFHDI*	ATGCACATAGCAGTATTTATCTTGCAACTCACACTCCTACTTATGGCAGCCAGGCCGCGTGTGCCCTTGATGCCCGTGCGTTCCCCGTCACCTCTGCTCTACAAAGTGATTGCACCGCGTATGTGCCAACCCGTGCACAGACTGGTGTGGACTGGTGATTCGCTCTGCCCATCAGCTACTTCAGTGCTGCACTGTAGACGCTCTCACTCGCAGGCACAGACCCGACTCGTGGGTGAGTCCCCTAATGCTTGGCCACAAGGGTCGCCACCCACACAGCAGCCAGGGGCGAGCAGCAGGCGAGAGCGAAAGTTGATGCTCGGGCGATGTTGCTGCGGCCCGCCTCTAACCACTGCATCCTACTCTGCAGCCTACCACTCCTCCACCCCGCAGCACCTGCACAGCCCCGCAGGGAGGTCCCAGCAGCACAGCCGGTCCCCGGACAGCCGGCGTGCCCCTACGAGGCCACAGCCACCCGAGGAGACAGTTGCGCACCGACGGGCCAGTGAGGCATTCGGGAATACCGACCCACCCTGGAGCAGGTTGGCGCCTCTCAGAACCAGAAACAATGGTGAGCCCGATGTGAAGGCTAGAGAGTCTTACTCACAAGCGGAACCCCCTACCCGGGTACGGCACCTGGCATCCTGTGCCCTACCTCTTCGCTCCTTCACATCCACACCCTCATCGACGTTTACTACCCAAGTCACGCCTTTCCACGACATATAA	Tetratricopeptide repeat family protein	Tetratricopeptide repeat family protein
																					13638	MFLLINCLIVNALAATCTGAAVTNCADGKCDTVGETEICTQCKPTFVPINGKCTAKDSANDKCKKATGDALTDEDTKCGKCEGATFMYKGGCYSKDDTPGSAICKTAGAAGICQDCQAGYFKNPAAAATSDSCIPCSDTTGVTIGADNTAKTYKGVGGCAKCDPPSTISEATGTKAATCTECVTDLYLKTEASDTSCVSAKDCNTGYFPTTDTTDSKKKCLTCGTADKGGITGCSTCELLPSTTRASTVLISCSACSANNLSPLKNECMQNCPAGTYANSNICKPCHTSCASCQDDNAESSCTACYPGSVLNHGSTAGKGTCIAECTGKYLENCADGQCTANIGGSKYCSKCKSGFVPVDGLCVSATAREPNGCTPSNTDGVCTACTGTYFKESGGCYQSTAYPGKTLCSNAQNGQCSQCANGQTQSGGSCPACDPTCATCETTNVKECKTCFSGYYFDATNKACKKCSENSADNKITGVKDCVSCDPPSSSPGTVICYVKTSGGGSGDNSTGGDSGRNLSSGAIAGISVAAVVVVGGLVGFLCWWFICRGKA*	ATGTTTTTATTAATTAATTGCCTGATAGTAAACGCTCTTGCAGCGACGTGCACTGGAGCTGCCGTGACTAACTGTGCAGATGGAAAATGCGACACGGTTGGTGAAACTGAGATCTGCACGCAGTGCAAACCAACCTTTGTCCCTATCAATGGGAAGTGTACAGCAAAGGATAGCGCTAATGATAAGTGCAAAAAGGCTACAGGCGATGCCCTTACTGATGAAGATACAAAGTGTGGTAAATGTGAAGGAGCCACTTTCATGTACAAGGGCGGGTGCTATTCGAAAGATGATACTCCAGGAAGCGCCATTTGCAAAACTGCAGGGGCTGCAGGAATATGTCAGGACTGTCAAGCTGGCTACTTCAAGAATCCTGCTGCAGCTGCTACTTCGGATTCCTGCATCCCGTGCAGCGACACAACTGGGGTTACGATTGGCGCTGATAACACTGCTAAGACCTACAAGGGCGTCGGTGGCTGTGCTAAGTGCGATCCACCGAGTACCATTTCGGAAGCTACCGGTACTAAAGCAGCGACGTGCACGGAATGCGTCACTGATCTGTATCTGAAGACCGAAGCTAGCGACACCTCCTGTGTTAGTGCAAAAGATTGTAATACAGGATACTTCCCTACGACGGATACTACTGATAGTAAGAAGAAGTGCCTTACCTGTGGTACGGCTGATAAGGGGGGCATAACTGGGTGCTCTACATGCGAACTGCTCCCCTCTACAACTAGGGCCAGCACCGTGCTCATTAGCTGCTCTGCGTGCTCCGCGAACAATTTGAGTCCCCTCAAGAACGAGTGCATGCAGAATTGCCCCGCCGGTACATATGCTAATAGCAATATCTGTAAGCCTTGCCACACGTCGTGCGCTAGTTGCCAGGACGACAATGCCGAGTCCTCCTGCACTGCCTGCTATCCGGGGTCTGTGCTCAATCACGGTTCAACGGCTGGAAAGGGCACTTGTATCGCAGAGTGCACGGGAAAGTATTTGGAAAACTGCGCCGATGGACAGTGCACGGCCAACATAGGAGGCTCGAAGTATTGTAGCAAGTGCAAGAGCGGGTTCGTCCCGGTGGACGGGCTGTGTGTGTCGGCGACGGCGAGGGAGCCAAATGGGTGCACGCCAAGTAACACTGACGGAGTATGTACCGCATGTACAGGCACGTACTTCAAAGAGTCCGGTGGGTGCTACCAGTCGACGGCGTACCCGGGCAAGACTCTTTGTTCTAATGCTCAGAATGGGCAATGCTCACAGTGTGCTAATGGACAAACTCAGAGCGGTGGTAGCTGTCCAGCATGTGACCCCACCTGTGCAACGTGTGAGACAACAAATGTGAAGGAGTGCAAGACCTGCTTCTCGGGATATTACTTCGATGCCACTAACAAGGCCTGCAAGAAGTGCTCTGAGAACAGTGCTGATAACAAGATTACTGGTGTCAAGGATTGCGTGAGCTGCGATCCTCCATCTAGTAGCCCTGGCACTGTCATCTGCTACGTCAAGACCAGCGGCGGTGGCAGCGGCGACAATAGCACCGGCGGCGATAGTGGCCGAAACCTCTCCTCTGGCGCCATAGCAGGCATCTCGGTGGCCGCTGTTGTGGTGGTTGGTGGACTAGTTGGATTCTTGTGCTGGTGGTTTATATGTCGTGGAAAGGCGTGA	Variant-specific surface protein	Variant-specific surface protein
																					13639	MATSSRYPPQSETFTTIIHAHEPENSSWTHLASAAASGHVELVKKYMKDNAQTPVTGQIHFGWHAFPNPTPLILAAGHGHLDCVRLLMKDGAGSTTSAKQTALMAAAAGCYPDIISELMEKEAGRADENGWTALMYAADRGCVPACQMLVKLEANRTSSRSETALILAATTNKRKVVEILAPHEAPESGLLAMELTSDEEIRDMIRKHLPADAAQALTDNGDQYLLE*	ATGGCAACGAGTTCCCGTTACCCTCCACAGTCAGAGACCTTTACAACTATCATACACGCACATGAACCAGAAAATTCCTCATGGACACATCTTGCATCTGCTGCCGCCTCAGGTCATGTCGAATTGGTTAAGAAATACATGAAAGATAACGCTCAGACACCAGTGACAGGACAAATTCACTTTGGTTGGCATGCATTTCCAAACCCAACGCCTCTTATCTTGGCCGCAGGTCATGGTCACCTCGATTGCGTCCGCTTACTAATGAAAGATGGAGCCGGCTCAACAACATCGGCAAAGCAGACAGCCCTCATGGCTGCGGCCGCAGGCTGTTATCCAGATATAATATCAGAGCTTATGGAGAAGGAGGCAGGCCGGGCCGACGAGAATGGATGGACAGCCCTAATGTATGCTGCCGACAGGGGCTGTGTACCGGCTTGCCAGATGCTCGTTAAACTAGAGGCAAATCGAACAAGTTCTCGTTCTGAAACAGCTTTGATTCTCGCTGCAACTACTAACAAAAGGAAGGTTGTAGAGATTTTAGCACCGCATGAAGCCCCTGAGAGCGGTCTCCTCGCCATGGAGCTTACCTCAGATGAAGAAATCCGTGACATGATTCGCAAGCATCTTCCGGCTGATGCTGCTCAAGCTCTTACTGATAATGGCGATCAATACCTCCTCGAATAA	Protein 21.1	Protein 21.1
																					13640	MPRGSFVLCQESIAELRERSQFAIWSVFFLQTMHKPAVFFDVYLLLVEQVAHDASMNTPKTFPPHMKRIVAVPQYDKDGARSENRGFFPFQLIDNPVIVPERLLLKLQGTVALW*	ATGCCTCGCGGTAGTTTTGTGCTGTGTCAAGAAAGCATAGCTGAATTACGAGAGAGGAGTCAATTTGCCATCTGGTCTGTTTTTTTCTTGCAAACCATGCACAAACCAGCTGTATTCTTTGACGTGTACCTTCTTCTCGTTGAACAAGTAGCCCACGATGCTTCAATGAATACTCCAAAAACATTTCCTCCTCACATGAAAAGGATTGTAGCTGTCCCGCAATACGACAAAGATGGCGCCAGATCTGAGAATAGAGGTTTCTTCCCGTTTCAGCTAATTGATAATCCCGTGATTGTCCCAGAAAGACTACTATTAAAACTGCAAGGTACCGTTGCGCTATGGTAG		hypothetical protein
																					13641	MTDPARLAHVLRVQAPGGAEAEVSLALGATTAEAVGALCAAMGLEGHAQDLALFLREASGPRILQASERPLELCLRRADLPDGRAPFLLRRLPRASAGQRAPEGSPYALLAVAQGVED*	ATGACGGACCCTGCCCGCCTCGCCCACGTCCTGCGGGTGCAGGCCCCCGGAGGCGCAGAGGCGGAGGTCTCCCTTGCGCTGGGGGCGACGACCGCCGAGGCCGTCGGGGCGCTGTGCGCGGCGATGGGCCTCGAGGGCCACGCCCAGGACCTGGCCCTGTTCCTCCGGGAGGCGTCCGGGCCGCGCATCCTCCAGGCGAGCGAGCGGCCCCTGGAGCTGTGCCTGCGGCGGGCCGACCTCCCCGACGGCCGCGCGCCCTTCCTGCTTCGGAGGCTGCCCCGGGCCTCTGCTGGACAGCGCGCCCCCGAGGGCTCCCCCTACGCGCTCCTCGCGGTGGCCCAGGGCGTCGAGGACTAA		hypothetical protein
																					13642	MCTPVPPPEDGAAEFASLRLLLDGEPLAPGVVARSIERYVHPGVRDRRTPKDWDVLVLSRARGHPRAQARRLLLEMAFFEAAHPSAGGLPVLLAVDPGALRVFDRETHRELARHPLSSVRSWTADAERGRLDLLVAWQGDRRLLSFATGQALAVVSLIRYYAARALEQAL*	ATGTGCACGCCCGTGCCGCCGCCCGAGGACGGCGCCGCCGAGTTCGCCTCTCTGCGCCTCCTGCTCGACGGGGAGCCACTCGCACCCGGCGTTGTGGCGCGGAGCATCGAGCGGTATGTCCACCCGGGCGTGAGGGACAGGCGCACGCCCAAGGACTGGGACGTGCTGGTCCTCTCGAGGGCCCGGGGGCACCCGAGGGCGCAGGCCCGCCGGCTGCTCCTCGAGATGGCGTTCTTCGAGGCCGCGCACCCCTCGGCCGGCGGCCTCCCCGTCCTCCTGGCCGTGGACCCCGGCGCCCTGCGCGTCTTCGACCGCGAGACGCACCGCGAGCTCGCCCGCCACCCGCTCTCCTCGGTGCGCTCATGGACGGCGGACGCGGAGCGCGGCAGGCTCGACCTTCTGGTCGCGTGGCAGGGCGATAGGCGCCTCCTCTCCTTCGCGACCGGGCAGGCCCTCGCGGTGGTGTCTCTGATTAGGTACTACGCCGCGCGTGCGCTCGAGCAGGCCCTGTGA		hypothetical protein
																					13643	MRWTPPWRTSRRPRSRRRSSSPVPGGRSGPDHSVLGRAGGLKLQGQIYSTLHVTLSHAHVSRAAGKCPARTGDGAGACHPQPRWKGQSMPGQVVPRPASAGALAAAGARRAEGPRVNGVVGWGRGCMGHERREIPSGHEPRRPAETRRCHCPPPPSRRRQSSLYITKNCKPSRRRRSWTGCWGTRALDTPRTGGARRAGASPGTDAGRWSTDALARVR*	ATGCGTTGGACGCCGCCTTGGCGCACGTCCCGTCGGCCTCGCAGCCGTCGGCGCTCTTCATCGCCAGTCCCCGGGGGCCGTTCGGGGCCGGACCACTCTGTGCTCGGGCGAGCTGGAGGGTTAAAACTACAAGGGCAAATTTATTCAACATTGCATGTCACTTTGTCACATGCACACGTGAGCAGGGCCGCCGGCAAGTGCCCAGCGCGCACGGGGGACGGGGCCGGCGCTTGCCATCCGCAGCCCCGCTGGAAGGGGCAGAGCATGCCTGGTCAGGTGGTGCCGCGTCCCGCGTCGGCAGGGGCCCTGGCTGCCGCGGGCGCTCGCCGGGCGGAGGGGCCGCGAGTAAACGGTGTGGTGGGGTGGGGGCGGGGATGCATGGGACACGAGAGAAGAGAGATTCCCTCAGGGCATGAGCCAAGACGGCCTGCGGAGACTCGAAGATGTCACTGCCCACCGCCTCCCTCGCGCAGGAGACAGAGCAGCTTGTATATTACCAAGAACTGCAAACCCAGCAGAAGGAGGCGCAGCTGGACAGGATGCTGGGGCACACGGGCTCTCGACACGCCCCGGACCGGCGGTGCTCGACGGGCGGGCGCCTCTCCTGGCACAGATGCAGGCAGGTGGTCGACTGACGCCCTGGCGCGGGTTCGTTGA	Phosphoglucomutase / Phosphomannomutase	Phosphoglucomutase / Phosphomannomutase
																					13644	MFKGGCYEKGKAPGSTICQTGGNADGLCEACADGYFRNPEAANNVDSCISCGDTAGVIISSGGNTHTYTGVDGCVRCAAPQAISTPTGAQVAAATCTTCGDGKYGAACDQNCDASCKSCTGAGTTACTSCKPTKTANGKEYFRIKDDAAKTGECVTETDCKTGNTYFPTTTTGSKRSAPPAATQQTGA*	ATGTTCAAGGGCGGGTGCTACGAGAAGGGAAAGGCTCCTGGAAGCACCATCTGTCAAACTGGAGGAAACGCTGATGGATTATGCGAAGCTTGTGCAGACGGATACTTCCGGAATCCAGAGGCAGCCAACAATGTGGACTCGTGCATCTCGTGCGGCGACACAGCAGGAGTCATAATTAGTAGCGGGGGCAATACCCATACATATACGGGCGTGGATGGATGCGTGAGGTGCGCTGCTCCACAGGCAATATCGACGCCAACTGGTGCACAAGTGGCAGCAGCGACGTGTACGACATGTGGAGACGGGAAGTATGGTGCTGCCTGTGATCAAAATTGTGATGCTAGTTGCAAGTCATGCACTGGAGCAGGGACTACAGCATGCACTTCGTGTAAGCCAACAAAAACTGCCAACGGAAAAGAGTACTTCAGGATCAAAGATGATGCTGCGAAAACCGGGGAGTGTGTAACCGAAACTGATTGCAAAACTGGCAATACTTACTTCCCCACAACCACTACAGGTAGCAAAAGATCTGCACCCCCTGCAGCGACGCAGCAAACGGGGGCATAG	Variant-specific surface protein	Variant-specific surface protein
																					13645	MAAARTNEASTVQLLLRRARYHGRQDILGMSALMHAVERRAREAAHLLLPHEAALHNAFGETAFDMARRCCVDLGE*	ATGGCCGCGGCGCGCACCAACGAGGCTAGCACTGTACAGCTGCTACTGCGGCGCGCTCGATACCACGGGCGGCAGGACATCCTCGGGATGAGCGCGCTGATGCATGCGGTCGAGAGGCGCGCCCGCGAGGCCGCGCACCTGCTCCTACCACACGAGGCCGCGCTACACAATGCGTTTGGGGAGACGGCCTTCGACATGGCGAGGAGGTGCTGCGTCGATCTGGGGGAGTGA	Ankyrin repeat protein	Ankyrin repeat protein
																					13646	MIDKDAHALDPPLKRLGAPVFDLGELRECEGSVLGRGAFGVVRSIEGYPGLAVKEIRLDGLGASALQSLRFELAMLTTFSHPGILRCHQIIEDKDGDLIHIVMDRHDTSLETLIMKHRRQREPVSAETIIALVGQITGALTYLHSARGVDANGDPYQGIVHRDLKPDNVLISEDGNRVVLADFGLCMSAMASGSTRARSPAYMAPETLLYNSTSPASDIWALGVIIYELAALKRPDFLGDKEPRHVFIDGWKPDLSAIEDDSVRNILERIFVLDPVKRPTARSLQELLNPSISSTGMLRLRIASLEDALGAAGARTDALGEAIAALKDKIDAQSIEISTLRRDIAIKSSAIDSLKQQFTKAIEDLKQQLAEDAISLKPQTPSTITGHTILSALDSSWTPLMCAAFFGDVEAAKRHLNEMDERNSDGDTAYTLAAKAGQGTILELLDPTDEDGVTALIRAAVRGDVNAVRALIPLQKGKKMARDTYINGLRISIGVTALMMAAVHGHTKVVKLLVEEEGGMKDNIGRTALMWAESCGHSKCVKLLIEKEAGMRDNYGYTALMVAAQGGCAECIKLLLNKETGMQNIWGSTALMLAAHNMHPECVELLMEKEVGISGWTELMYAAYRGDVDTVRSSLHMKGERDIGGWTALMRAAEQGHEQVVELLTKERGMTNNSHQTALMWAARNGHPGCVRLLLEKEGGMLDKYGGTALMFAVEHDHIECIKLLLEKEAGMRDKNGWTALMRAVLVGHTECVRLLAEEEKDMKTVRERFGYLPGTTALNIAKREGRTELVSILSG*	ATGATTGACAAGGATGCCCACGCACTCGATCCTCCCTTGAAGCGCCTCGGTGCACCCGTCTTCGACCTTGGGGAGCTGCGTGAATGTGAGGGCAGCGTGCTGGGAAGAGGGGCCTTCGGCGTCGTGCGCTCCATCGAGGGCTACCCAGGTCTCGCCGTGAAGGAGATCCGGCTCGACGGTCTGGGAGCAAGCGCACTGCAGTCCCTCAGGTTCGAGCTGGCGATGCTCACCACGTTCTCCCACCCGGGCATCCTCAGGTGCCACCAGATAATTGAGGACAAGGATGGGGACCTCATCCACATCGTAATGGACCGTCATGACACATCTCTTGAAACTCTCATCATGAAACACAGGCGGCAGAGGGAGCCGGTCTCCGCGGAAACGATCATTGCCCTCGTGGGCCAGATCACCGGTGCCCTCACCTATCTACACAGCGCCCGCGGAGTAGATGCCAACGGAGATCCCTACCAGGGGATCGTTCACCGGGACCTCAAGCCCGATAACGTTCTCATCAGTGAGGATGGTAACAGGGTCGTCCTCGCGGACTTCGGGCTCTGCATGAGCGCCATGGCAAGCGGCAGCACAAGGGCCAGGAGCCCCGCATACATGGCCCCCGAGACTCTCCTCTACAACAGCACCAGCCCCGCCTCGGACATCTGGGCCCTCGGTGTGATCATCTACGAGCTCGCCGCTCTGAAGAGGCCAGACTTCCTGGGCGACAAGGAGCCGAGGCATGTCTTCATTGACGGATGGAAGCCAGATCTGAGTGCCATAGAAGACGACTCTGTAAGGAATATTCTCGAGAGGATCTTCGTCCTGGATCCAGTGAAGCGGCCGACAGCCAGGAGCCTTCAGGAGCTACTTAACCCATCTATCTCATCGACGGGGATGCTGAGGCTCCGGATTGCGTCGCTGGAGGACGCGCTGGGTGCGGCAGGTGCAAGGACCGACGCTCTGGGGGAAGCCATTGCTGCCTTGAAGGATAAGATTGACGCCCAATCGATTGAAATATCCACTCTCAGGAGAGACATCGCGATCAAGTCTTCCGCAATTGACTCCCTCAAGCAACAGTTCACTAAGGCCATCGAAGACTTGAAACAGCAGCTAGCGGAGGATGCTATATCTCTTAAGCCTCAAACCCCATCAACTATTACAGGGCACACAATACTTTCTGCCCTTGACTCGTCTTGGACTCCTCTCATGTGCGCAGCCTTCTTCGGAGACGTTGAAGCGGCCAAGAGGCACCTTAACGAAATGGATGAGAGAAATAGCGATGGCGACACCGCGTACACACTTGCTGCGAAGGCTGGCCAAGGCACAATATTGGAGCTCCTCGATCCAACTGATGAAGACGGGGTCACTGCACTGATAAGGGCCGCAGTGAGAGGCGACGTGAATGCTGTGAGAGCACTGATCCCTCTTCAAAAAGGAAAGAAAATGGCAAGGGATACTTATATAAATGGGCTGCGGATATCCATAGGAGTGACAGCGCTGATGATGGCGGCGGTTCATGGGCACACAAAAGTGGTGAAGCTACTGGTAGAAGAAGAGGGTGGAATGAAGGATAATATTGGAAGGACTGCTCTTATGTGGGCAGAATCTTGTGGCCATTCAAAGTGTGTCAAGCTACTCATAGAGAAGGAGGCTGGCATGCGAGATAACTACGGTTACACTGCTCTAATGGTGGCTGCACAAGGCGGCTGCGCAGAGTGTATTAAATTACTACTCAATAAGGAGACAGGCATGCAGAATATATGGGGTTCTACTGCTCTTATGCTCGCAGCACATAATATGCATCCGGAATGTGTCGAGCTCCTAATGGAAAAGGAGGTCGGTATCTCGGGGTGGACAGAGCTCATGTATGCTGCCTACCGTGGCGACGTCGACACAGTCAGGAGTAGTCTTCACATGAAGGGAGAGCGGGATATCGGAGGCTGGACTGCTCTCATGCGGGCAGCAGAACAAGGACATGAACAAGTTGTGGAGCTGCTCACGAAGGAGAGAGGTATGACAAACAACAGTCATCAGACCGCCCTCATGTGGGCAGCTCGTAATGGCCACCCAGGGTGTGTGAGACTATTGCTGGAGAAGGAAGGGGGTATGCTGGATAAATATGGTGGGACGGCTCTTATGTTTGCGGTGGAACATGATCACATAGAATGCATCAAGCTATTGTTAGAGAAGGAGGCTGGTATGCGAGATAAGAATGGGTGGACCGCACTTATGAGGGCAGTGCTCGTTGGCCACACAGAATGTGTGAGACTCCTTGCAGAGGAGGAGAAGGACATGAAGACTGTTCGTGAACGGTTTGGATACTTACCTGGCACAACGGCCCTCAACATTGCAAAGAGGGAGGGCCGCACTGAACTCGTTTCTATACTCAGTGGATAA	Serine/threonine protein kinase	Serine/threonine protein kinase
																					13647	MNCQAGHVPVDGNCVAKATNDDDITAAGCTKSDGGTADQTCGKCGANYFLFQGGCYKVGKEPGSLVCTDALGSNTDKPGVCKACAEGYFRNTQADSDSTQDSCKACQDANCATCQDASAIGKCTKCAEGYFVGAANSDPGACVSCGDAVTGSNGFRGVDGCAKCTKPDDSSSPATCTECNTNYLKTESAGATSCVTADKCGEGFFATTVGSVKKCVSCSDNSNGVVGCEKCTAPGEGKNKPTCTKCTGENYLKTAADGTTTCETTCPEGYFGHTATGGLKTCQSCATEATLNPAVTGIPGCTQCTYAAARANTLKCTACGFGYKLEGGACVSSSTNKSGLSTGVIAGIAAAIIAVVGGLVGLFSHRKEDAPLGSACAAGSVALSRSRPRPPPTRRCRRPAGGRTYGQSALWRPRSCITARHGYPRLWRFHTLIERSA*	ATGAATTGTCAGGCCGGCCATGTCCCAGTTGATGGGAATTGTGTGGCAAAAGCTACTAATGACGATGATATTACTGCTGCTGGCTGTACAAAGAGCGATGGTGGCACAGCAGATCAGACTTGTGGTAAGTGTGGAGCTAACTACTTCCTCTTTCAGGGAGGCTGCTACAAGGTCGGAAAGGAGCCCGGCAGCCTCGTTTGCACCGACGCACTAGGCTCCAACACTGACAAGCCCGGTGTCTGCAAGGCATGCGCAGAGGGCTACTTCAGAAACACTCAGGCGGATTCCGATTCCACCCAGGATTCGTGCAAGGCGTGTCAGGATGCTAATTGTGCCACTTGTCAGGACGCATCGGCCATTGGTAAATGTACAAAGTGTGCAGAGGGGTACTTTGTTGGAGCAGCCAACAGTGATCCGGGAGCATGTGTCTCGTGTGGAGATGCTGTTACAGGATCTAATGGATTCAGGGGCGTCGATGGGTGTGCCAAGTGCACAAAGCCAGACGATTCTAGTTCTCCCGCTACTTGTACTGAGTGTAATACCAACTATCTGAAAACAGAATCAGCGGGGGCAACCTCCTGCGTCACTGCGGATAAGTGTGGTGAAGGCTTCTTTGCAACCACGGTTGGTAGTGTTAAGAAGTGTGTCTCATGCAGTGACAACAGCAATGGAGTGGTTGGGTGTGAGAAGTGCACGGCCCCGGGCGAAGGAAAGAACAAGCCCACCTGCACGAAATGCACCGGTGAAAACTATCTCAAGACCGCCGCTGACGGGACAACGACGTGCGAAACGACCTGCCCAGAGGGATATTTCGGGCACACCGCGACTGGAGGACTAAAGACCTGCCAGTCGTGCGCAACAGAAGCTACCCTTAATCCAGCCGTGACGGGCATTCCAGGGTGCACACAGTGCACATACGCCGCTGCTAGGGCAAACACCCTCAAGTGCACGGCATGCGGCTTCGGCTACAAGCTGGAGGGTGGGGCCTGTGTGTCCTCCAGCACCAACAAGAGCGGCCTCTCGACCGGCGTGATCGCAGGCATTGCTGCTGCTATTATTGCAGTGGTTGGAGGGCTTGTCGGACTCTTCTCCCACAGAAAGGAGGACGCACCGCTGGGCAGTGCATGCGCCGCCGGCTCCGTGGCGCTATCACGAAGCAGGCCGCGTCCGCCTCCGACCCGCAGGTGCCGAAGGCCGGCGGGCGGGCGCACGTACGGGCAGTCTGCGTTGTGGAGACCGCGCAGCTGCATTACGGCGAGACACGGATATCCCCGCCTGTGGCGTTTCCACACTCTTATCGAAAGGTCTGCATAA	Variant-specific surface protein	Variant-specific surface protein
																					13648	MWAGLNSNAECIKLLLEQESGTQTKDGRTALMDAVANDSVGCARLLAERKGNMETACVRRGFPPGTPVLDIGRQRVQ*	ATGTGGGCGGGACTTAACAGTAACGCAGAGTGCATTAAACTATTGCTAGAACAAGAGAGCGGCACACAAACCAAGGATGGTAGAACTGCCCTCATGGATGCGGTAGCCAACGATAGCGTGGGATGCGCAAGGCTCCTTGCAGAAAGGAAGGGGAATATGGAGACTGCCTGTGTGCGGCGCGGATTCCCGCCTGGTACCCCTGTCCTCGACATCGGCAGGCAGAGGGTACAGTGA	Signal recognition particle, subunit ffh/srp54	Signal recognition particle, subunit ffh/srp54
																					13649	MTAAVCGHVDVVRLLAEEEGGLKDSRGCTGLVHAAHNKHPERVRLLREEEKDQKSKHSQTALILAAQNGKDEPMQFLIKHESGVSGWTRLIYSAISAMSMRSGITSTGRDTNTIAGGSSHVGGT*	ATGACGGCGGCGGTCTGTGGACATGTAGACGTAGTGAGGCTACTGGCAGAGGAGGAGGGCGGCCTGAAGGATAGTCGGGGCTGCACTGGCCTCGTGCATGCAGCGCATAATAAACACCCAGAGCGCGTTAGACTGCTACGTGAGGAGGAAAAAGATCAAAAGAGCAAGCATAGTCAGACAGCCCTCATCCTCGCCGCACAGAACGGAAAAGACGAACCTATGCAATTTTTGATAAAACACGAGAGCGGCGTCTCAGGGTGGACGAGGCTCATCTATTCTGCTATCTCGGCGATGTCGATGCGGTCAGGGATAACCTCCACGGGAAGGGACACAAACACGATAGCAGGCGGAAGCTCTCATGTGGGCGGGACTTAA	Nuclear LIM interactor-interacting factor 1	Nuclear LIM interactor-interacting factor 1
																					13650	MRAAARGDAEMVELLAPLQKGAKDKDGNTAFVHALRNKHEGIAAILGEHEASLLTPLMCAAAAEGIEEAGPHLSDEDMAEFSDIFNNDLYLGGLGHTPDPWVREDSIFIHRQCTPSEDKACRVCLEQGNSRMS*	ATGCGGGCCGCCGCCAGAGGAGACGCCGAAATGGTGGAGCTGCTCGCGCCACTCCAGAAGGGAGCGAAGGACAAGGACGGGAATACGGCGTTCGTTCATGCTCTCAGGAACAAACACGAAGGCATAGCTGCAATCCTCGGCGAGCACGAAGCTTCTTTGTTGACACCCCTTATGTGCGCGGCTGCAGCTGAAGGCATCGAAGAAGCCGGGCCGCATCTCTCTGACGAGGACATGGCAGAATTCTCTGACATTTTTAATAACGACCTCTATCTCGGTGGCCTTGGGCATACACCTGATCCGTGGGTCAGGGAGGATAGTATCTTTATACACCGACAATGTACTCCTTCGGAAGACAAAGCTTGCAGAGTTTGTTTAGAGCAGGGAAATAGCAGGATGTCCTGA	Ankyrin repeat protein	Ankyrin repeat protein
																					13651	MSSSNLWFSAALTNNTEYIKANLAIHARSMDSAGQTALMIAAKHNCGAVATLLAPHESCAVNSEGKNAMIIAAERNNVGICRILLSHEVHATGPNGITPLMAAALHGSLDVVILLTPILWAKSDEGYKTALDYACMQDKLDVLKFMLDKVPSITPKMLHSAKATATNSNNENALALLLAYENSPEYKAAAFRLQQRSIINSSIHGTTAKEKLTLSQDGIPAELHAYRDENGRSLLILAVLANNEKAVQHLLGCSRVTDNQGMTALMYATIRNNISMVKCLLQHEVTCKTREGITALMYASYLNHTELVKLLLPAEAKLCDGNGRTALMYAAFAGNVSAVHELLPLEGGMYDKVGRTALMYAAQRGNSEVVAVLKDLEAGKFTALGLSALMIASFFNSVECVKLLMDKEKQLQIAYDVRNILSGFTALMTAAINGSHKTASLLKEVEADMSIKHTPITDGSGTTALMLAAQCGYDAIVKLLIAKEAGRYRENGMTALMDACSKGNYICVDCLRKAECGMKRSDGKCALILAVNAREEQCVRIMAKYEKKLRDSSGHTAEYYAKISQFDGAIALLK*	ATGTCGAGCAGCAACCTTTGGTTTTCTGCTGCTCTCACAAATAATACAGAATATATCAAGGCAAACCTAGCCATTCATGCTCGTTCTATGGATTCAGCCGGTCAAACAGCCTTGATGATTGCTGCGAAGCATAATTGTGGAGCAGTTGCAACTCTTCTTGCGCCGCACGAAAGCTGCGCAGTTAACAGTGAGGGAAAGAATGCTATGATAATCGCCGCTGAACGGAATAATGTAGGTATTTGTCGCATCCTACTATCGCATGAAGTGCATGCCACGGGTCCAAATGGAATTACTCCTCTCATGGCAGCCGCACTTCATGGCTCCTTAGATGTGGTCATTCTACTTACACCAATCCTCTGGGCTAAATCTGATGAGGGCTATAAGACTGCACTAGACTACGCTTGTATGCAGGATAAGCTGGATGTGCTGAAGTTCATGCTTGATAAAGTGCCCAGTATAACTCCAAAGATGCTCCATAGTGCAAAAGCAACAGCTACCAATAGTAATAATGAGAATGCCCTCGCACTGCTGCTAGCATATGAGAACAGCCCAGAGTATAAAGCAGCTGCATTTAGACTCCAGCAACGCTCAATCATCAATTCCAGCATTCATGGAACGACTGCTAAAGAAAAACTCACATTAAGCCAAGACGGTATTCCCGCAGAGCTGCATGCATATCGGGATGAGAATGGACGGTCATTGCTTATCCTAGCTGTTCTTGCAAACAATGAGAAGGCCGTCCAGCATCTGCTAGGGTGCTCACGGGTTACAGACAATCAGGGCATGACTGCGCTCATGTATGCTACAATTAGAAACAATATATCAATGGTAAAATGTCTATTGCAGCATGAAGTTACATGTAAGACACGGGAAGGTATCACTGCTCTTATGTATGCTTCATACTTAAATCACACAGAACTTGTTAAGCTTTTGCTACCTGCAGAAGCTAAGCTCTGCGATGGAAATGGACGCACAGCTCTCATGTATGCTGCATTTGCTGGCAATGTTAGTGCTGTGCACGAGCTCCTTCCTCTTGAAGGTGGTATGTATGATAAGGTGGGGCGCACTGCACTAATGTATGCTGCTCAGCGTGGGAATAGTGAGGTAGTAGCAGTACTTAAGGATTTAGAGGCAGGAAAGTTCACGGCGCTGGGACTTTCTGCTCTCATGATAGCCAGCTTCTTCAATTCGGTAGAATGTGTGAAGCTTCTTATGGACAAGGAGAAGCAGCTGCAAATAGCATACGACGTGCGTAACATTCTTTCAGGGTTCACTGCCCTGATGACCGCTGCAATTAATGGCTCTCACAAAACAGCTTCATTACTAAAAGAGGTCGAGGCAGATATGTCAATAAAGCATACTCCTATTACAGATGGATCGGGTACTACTGCATTGATGCTTGCTGCTCAGTGTGGGTATGATGCTATTGTTAAGCTCTTAATAGCAAAGGAAGCTGGCAGATACCGAGAGAATGGGATGACAGCTCTCATGGATGCGTGTTCCAAAGGCAACTATATTTGTGTGGACTGCCTTCGGAAAGCAGAATGTGGGATGAAGCGCAGCGATGGTAAGTGTGCATTGATATTGGCTGTCAATGCCCGTGAGGAGCAATGTGTAAGGATAATGGCTAAATACGAAAAGAAGCTACGCGATTCCTCTGGTCACACAGCAGAATACTACGCAAAGATTAGCCAATTTGATGGTGCCATAGCGCTCCTAAAGTAG	Ankyrin repeat protein	Ankyrin repeat protein
																					13652	MLLAIYFAMTALAADCKDASQTSKCKAGSCETIGSTQICMECKDAGNVPINGVCTAHDDGKVTGAGCKKAGGSTNVDSADKTCSKCDAATYFLYKGGCYSKDAAPGNTMCTAVSPNGVCSQAAEGYFVPPGADATHDSVVSCGDSVTGVTLTGDKQYKGVANCEKCNASKLSDSAGGNAECTKCVENKYLTTAGACGEGCTEGTQFSTETAESGKKCFACGDTTNGVPNCAECTAPAQGKTKPACTKCTSSNYLKTVDGTTTCVEKTACKDDFFPVDDSTNGHKCVSCGDETGVTDASNAKWNGVANCTKCTQPSAAGTAKCEECASGYILDSQANTCASASTNKSALSTGAIAGISVAAVVVVGGLVGFLCWWFICRGKA*	ATGTTGTTAGCAATCTATTTTGCAATGACTGCACTTGCGGCGGATTGTAAGGATGCGTCCCAAACTAGCAAATGTAAAGCAGGAAGCTGTGAGACGATTGGGAGCACTCAGATCTGCATGGAGTGCAAAGATGCCGGGAACGTCCCCATCAATGGAGTTTGCACTGCCCATGACGATGGCAAGGTCACCGGGGCGGGCTGTAAGAAGGCTGGCGGGAGCACAAATGTAGATTCAGCTGACAAGACATGCAGTAAGTGCGATGCGGCAACTTACTTCCTCTACAAGGGCGGGTGCTATTCGAAGGACGCTGCACCAGGTAACACGATGTGCACCGCTGTGTCGCCGAACGGAGTGTGCTCACAAGCAGCCGAGGGCTATTTTGTCCCACCAGGAGCCGACGCTACCCACGACTCGGTTGTGTCCTGCGGTGATTCTGTCACTGGGGTGACACTTACTGGCGATAAGCAGTATAAAGGTGTAGCTAATTGTGAAAAGTGTAATGCCTCCAAGCTATCAGATAGCGCTGGAGGAAATGCTGAATGCACAAAATGTGTAGAAAATAAATATCTTACAACCGCAGGGGCTTGTGGAGAAGGCTGCACGGAGGGTACCCAGTTTTCAACAGAAACTGCTGAGAGCGGGAAGAAGTGCTTTGCTTGTGGGGATACAACCAACGGCGTACCCAATTGCGCCGAGTGCACGGCCCCTGCCCAGGGAAAGACCAAGCCCGCCTGCACGAAATGCACCAGCAGTAACTACCTGAAGACAGTGGATGGAACAACGACGTGTGTAGAAAAGACCGCTTGCAAGGACGACTTCTTCCCTGTGGACGATTCCACTAATGGGCACAAGTGCGTCTCGTGCGGCGACGAGACTGGCGTGACTGACGCATCGAATGCGAAGTGGAACGGCGTGGCTAACTGTACCAAGTGCACCCAGCCGAGTGCCGCTGGTACTGCAAAATGCGAGGAGTGCGCCTCCGGCTACATCCTCGACAGCCAGGCAAACACATGCGCGTCCGCCAGCACAAACAAGAGCGCCCTCTCGACCGGCGCGATCGCGGGGATCTCCGTCGCCGCCGTTGTGGTAGTTGGTGGCCTCGTGGGCTTCCTCTGCTGGTGGTTCATATGTAGAGGCAAGGCGTGA	Variant-specific surface protein	Variant-specific surface protein
																					13653	MLLSDTSSSLNSIFGSLLVELFSTTSIRSTRWIIASVNTVAYFSTLRLSIPAYTLVVYSLDDSDPFTHFQKIIYYTVSFLLHVPTVSVRNAILTLLLVLLAILFPVIILLVIIKANHGIVQRRYRLLIMWSIYFTQICIAPYLLNQLFFYQAFTSFWKIVYLVVHIITILLIFCQEVFLNIFVLPMLQLNTEFLPTYPLMDIAYGMTFLLIHLLRSIVEPYPQLSAFLLAASMGFHLALAANTSTLTGKSH*	ATGCTGCTCTCCGACACTTCCTCTTCTTTAAACTCAATATTCGGGTCCTTGCTTGTTGAGCTTTTTAGCACCACATCTATCAGAAGCACGAGATGGATAATAGCATCTGTTAATACAGTAGCATACTTCTCCACCCTCCGTCTCTCGATTCCGGCCTACACCCTTGTGGTCTACTCCCTCGACGATAGTGACCCCTTTACTCACTTCCAAAAGATAATATACTACACGGTATCTTTTCTTCTACATGTACCAACAGTGTCAGTCAGAAATGCCATCTTGACTCTTCTCCTTGTTCTTCTTGCCATCCTCTTCCCTGTCATTATCCTTCTGGTGATCATCAAAGCAAATCATGGGATTGTCCAGCGCAGGTATCGCCTCCTGATTATGTGGTCAATCTACTTCACACAGATCTGCATTGCACCTTACTTGCTGAACCAGCTCTTCTTTTATCAGGCCTTTACCTCCTTTTGGAAGATTGTCTACTTGGTTGTGCATATCATTACTATTTTACTTATCTTCTGCCAGGAGGTCTTCCTCAATATCTTCGTTCTTCCCATGCTTCAGCTAAACACCGAATTTCTGCCCACCTATCCTCTCATGGATATAGCCTATGGTATGACTTTTCTTCTGATACACTTACTGCGCTCTATTGTTGAGCCTTACCCCCAACTGTCTGCTTTCTTGCTAGCGGCCAGCATGGGCTTTCATCTGGCGCTGGCTGCAAATACATCTACTCTTACTGGAAAATCACACTAG		hypothetical protein
																					13654	MYKEEAKIMHAGAGERIDKQGEPEMQREVKAAQVTCTEGTNTGQCKTGKCISIGEDRVCTDCGKAGEVPINGKCVVSSDSSVTAAGCTKSSGDLDDQSTTCGKCTQTGYFLHKGGCYLQTATPGSTICKTAGSTAGICQECQAGYFKNPANADTSDSCIPCSDTTGVTIGSSDSDAKTYKGVNGCATCDAPESLQTSGTAVATCTECSTNLYLKTDSGTTSCVASDACTGGFFPMTDNTKKLCTKCDVIDKGGVADCTTCAPKEGDLTKAKCTACGNSKVPNADGSACVDAPAPSACPIEGCKTCSADKTACEECNTDKYLTPTGQCVDSCDKLGSYYADSQRVCQPCDPSCASCVGANANQCSACPAGKALKYTDESSPTDGSCVDECKANTGGCADCGATIGGSKYCSRCSDTNQAPLNGNCAANTMRTQFCTTVKDGACTQCANNYFLLDGGCYETSRQPGKSVCTTDSNGKYQTCANTLSPSNGVCPVCAEGCAKCATNANTCTMIYSTHRLLPVLCCWAPRLRGGPKSHE*	ATGTATAAGGAGGAGGCGAAGATAATGCATGCCGGGGCAGGAGAACGAATAGACAAACAAGGAGAGCCAGAGATGCAAAGAGAAGTAAAAGCAGCACAGGTAACATGTACAGAAGGAACAAATACCGGCCAGTGCAAGACGGGAAAGTGCATCAGCATAGGCGAAGATAGGGTGTGCACTGACTGTGGCAAGGCGGGAGAAGTGCCCATCAATGGGAAGTGTGTAGTATCTAGTGACTCTTCTGTCACAGCTGCTGGATGTACAAAGAGCAGTGGGGATCTAGATGATCAGTCCACCACGTGCGGAAAGTGCACTCAAACTGGTTACTTTCTCCACAAGGGCGGGTGCTATCTGCAGACAGCCACCCCTGGAAGCACCATTTGCAAAACTGCAGGCAGTACTGCAGGAATATGTCAAGAATGTCAAGCCGGCTACTTCAAGAATCCTGCTAACGCTGATACTTCAGATTCATGCATTCCGTGCAGCGACACAACTGGGGTTACGATCGGTAGTAGTGACAGCGATGCTAAGACTTACAAGGGCGTAAACGGTTGTGCTACGTGCGATGCGCCAGAGTCACTACAAACTAGTGGCACAGCAGTAGCGACGTGCACAGAGTGCAGCACTAATCTGTATCTGAAGACCGATTCAGGGACTACTTCCTGTGTAGCAAGTGACGCATGCACAGGCGGCTTCTTCCCCATGACTGATAATACTAAGAAGCTATGCACCAAATGTGATGTCATTGATAAGGGTGGCGTAGCGGATTGCACAACATGCGCTCCTAAGGAGGGCGACCTCACAAAGGCGAAGTGCACGGCATGCGGCAACAGCAAGGTTCCCAACGCGGACGGGTCTGCCTGCGTCGACGCTCCCGCTCCCTCCGCCTGTCCGATCGAGGGTTGCAAGACGTGCTCTGCGGACAAGACGGCCTGTGAGGAGTGCAACACGGATAAGTACCTCACCCCCACCGGCCAGTGCGTGGACAGCTGCGACAAGCTCGGGAGCTACTATGCAGATAGTCAGCGTGTGTGCCAACCGTGTGACCCCTCATGCGCCTCGTGCGTCGGTGCCAATGCTAATCAATGCTCTGCCTGCCCTGCGGGGAAGGCCCTCAAGTACACCGATGAGAGTAGCCCAACCGATGGATCCTGCGTGGACGAGTGCAAGGCTAACACAGGTGGCTGTGCAGACTGTGGGGCGACCATCGGGGGCTCCAAGTACTGCTCGAGGTGCAGTGACACTAATCAGGCCCCGCTGAACGGCAACTGCGCTGCTAATACCATGAGGACCCAATTCTGCACCACAGTGAAGGATGGCGCTTGTACTCAGTGTGCGAATAACTACTTCCTTCTCGACGGCGGATGCTATGAAACGAGTAGACAGCCGGGTAAGAGCGTATGTACGACAGATAGCAATGGAAAGTACCAAACATGTGCTAATACCCTTAGTCCAAGTAACGGAGTCTGCCCTGTGTGCGCTGAGGGGTGTGCGAAATGTGCTACTAATGCGAACACTTGTACGATGATTTACTCCACCCACCGGTTGCTTCCAGTGCTGTGCTGCTGGGCCCCTCGCCTGCGGGGCGGCCCAAAATCTCACGAGTAA	Variant-specific surface protein	Variant-specific surface protein
																					13655	MAVYPSECSIPDSCGASISTISKCPRLAANMRPVIPVESVRRAHLSSMLFTAGTFRAEMAWIQSSGTLLLIAENLFNSWDEYPEWYLLLVESAEELLYRCV*	ATGGCTGTATACCCATCTGAATGTAGCATTCCTGACTCCTGCGGAGCAAGTATTTCGACAATTTCCAAATGTCCGCGCTTAGCAGCCAACATGAGGCCTGTCATTCCGGTTGAATCCGTCCGCCGAGCACACCTTTCTAGCATGCTCTTCACTGCAGGAACGTTCCGCGCAGAAATGGCCTGGATCCAATCGTCAGGCACACTATTACTCATAGCAGAGAATTTATTCAATTCTTGGGACGAATATCCTGAATGGTATCTCCTTCTCGTAGAGTCTGCCGAGGAGCTCCTCTATAGATGTGTCTAG		hypothetical protein
																					13656	MAFYIRLNLRLLKVFHKMELISRVTLYLPYLCHNIFLQIRSLPNSPFSSSFVKVIKKLLGIHNFTFSHHSPTYSYKYTEQAFTKFRDTFLDTNISSAYGLVGGDLDATEAQQESRLTGSSFLAPNLTPSITASRDPAMDDERWAVHRRGSNSFGNQVVHDIDANTIESPYMPMFTFKQGSLLNTQSCNNTSYESEASPSRQRADLPTVPGEFLMHHMLRNMYMYKLPRIFLPNYLFISESDVQRYLNDIRQFNISTTYLPTAAAYILTSLSSIKSSCDLIETLSRKG*	ATGGCTTTCTACATACGATTGAATCTCCGGCTCCTGAAGGTATTTCATAAGATGGAGCTCATCTCCCGGGTGACCCTCTACCTGCCCTACCTGTGCCACAATATTTTTCTCCAAATTCGTAGCCTACCCAATTCACCGTTTAGTTCATCTTTCGTTAAGGTCATTAAAAAGCTTCTTGGAATCCACAACTTTACATTTTCTCATCACAGCCCTACCTATAGCTATAAGTATACTGAGCAAGCCTTCACAAAGTTTCGTGACACCTTCTTAGATACCAATATTTCCTCTGCCTATGGCCTAGTTGGAGGCGATCTGGACGCGACCGAGGCTCAACAAGAGTCCAGGCTCACTGGCTCCTCCTTCCTAGCACCCAACTTGACTCCTAGCATTACCGCTAGTAGGGACCCTGCAATGGATGATGAACGCTGGGCGGTGCACAGACGAGGATCCAATTCCTTTGGAAACCAGGTTGTCCATGACATAGATGCAAACACAATCGAGAGCCCCTATATGCCTATGTTTACCTTTAAACAGGGGTCCCTCCTGAACACGCAGTCTTGCAATAATACTAGTTATGAAAGTGAAGCATCACCTTCCCGCCAGAGAGCAGACCTTCCAACTGTTCCTGGCGAATTTCTAATGCACCATATGCTCAGGAATATGTACATGTATAAGCTACCACGAATCTTCTTGCCAAACTATCTGTTCATAAGCGAATCGGATGTGCAACGTTATCTTAATGACATTAGACAATTTAACATCTCTACCACCTATCTGCCAACAGCCGCAGCCTACATACTGACGTCTCTCAGCAGCATCAAGTCTAGCTGTGATCTAATTGAGACACTCTCTAGGAAGGGATGA		hypothetical protein
																					13657	MDTRMLLAYKWAMNGTGKDLNPSFLAALDAAFLHFAAPDIAILGRERFFPPLIPIIGAFHDHVESAEAAPKPISGKATYSDTYLWTELHSRMSASGASETIMQYLYPLLRQKELSDQSLYHITVAAYVCASVLLYEGLILGRFYYIANECMDGKVFGNRQCAGA*	ATGGACACACGGATGCTGCTGGCGTACAAGTGGGCAATGAATGGAACGGGTAAGGATCTCAACCCGTCCTTTTTAGCAGCTCTCGACGCCGCCTTTCTGCACTTTGCAGCACCAGATATAGCGATTCTGGGGAGGGAGCGCTTTTTTCCGCCCCTGATCCCGATCATAGGCGCTTTCCATGACCACGTAGAATCTGCTGAGGCAGCACCGAAGCCGATTAGCGGCAAGGCCACATACTCTGATACCTACCTGTGGACGGAGCTGCACTCCAGGATGTCGGCATCTGGTGCGTCAGAGACAATTATGCAATACCTATACCCTCTTCTCAGACAGAAAGAGCTCTCCGACCAGTCTCTCTACCACATAACCGTCGCAGCCTATGTGTGCGCTTCTGTGCTTCTGTACGAGGGGCTCATTCTAGGACGATTCTACTACATTGCCAATGAGTGCATGGACGGGAAGGTGTTTGGTAATCGTCAATGCGCTGGAGCTTAG	Thiol-disulfide isomerase and thioredoxin	Thiol-disulfide isomerase and thioredoxin
																					13658	MVSKGLALTVKDAESSTSDALIFNLDELKKHKGKLLGRGAFGKVYAINGFPSLAVKEIWLKGQPDRLVEITKFELEALSQFSHPGVLKYHQVLTEGDFLYVVMDRYDGDLQHFIADHRRTQKPIPRESMLSIMRQLADALAYVHAPYKVNERGDVLPGIVHRDLKPANVLMSKDGEHVAIADFGLCKDAQHDGGTLAGTKAYMAPETLLSNKTSRASDIWALGVIIYELVTLELPSFSHHWEPEDAKEFFIPEWKPDLSAVEDDFIRGILKRIFILDPEERPTARELRDLLWELDASDAEAKPRISALEAALKDARANNLSLKKGLQTRLTEINSLRDTVATQAAELNFLRESLKKLAAQDPSWTPLMRAAAAGDIKAVKKHLSKKGKKDVREDVTLMLAARMGHRDIVELLDPTDENGVTALMRAVMRNDVEAVKVLVLEQKKLKDNNGRTALIHAAQRGCKEAVEVLLEHEKRMRDNQNHNALYHALRNRHIEAAKTIIPHEDPTDENGVTALMRAVNERNAGMVELLASLQKEAKDKDGNTALMIAAKAKHTDIVDLLDPTDCNGVTALMRAADRNDVEAVKILIPIQKGRQTSREVNINGWNTCKGTALMIAAERGYTEIVAALAPHEKGLTDSSGNTALMLAANNAHTEAVRVLAEHERGARDTRGRTALMTAAQRGDLEMVRVLVEHEKGITNEDGHTALVHAARAGHREITELLMEHEKDVTDWTMLMCAAVLGDTDMVSQYINERGQKDKLGRTALILAAQNRRDDAVKLLMKHEGGASGWTSLICAAYLGDVDVVRDNFHEKGCKDVIGRTALMLAAHRGHTEVVRILVEEEGGMQNNDGVTALIFAARYGHSKCVRLLLEKEGGMQDKDGWTALMLAAYNDHVECVRLLAEREKDIKTTRECYGYSPGTMALDFAKRKGYTEIISILSG*	ATGGTTAGTAAGGGCCTTGCTCTTACTGTAAAAGATGCTGAAAGCAGTACTAGTGATGCTCTCATATTTAATCTTGATGAGCTGAAGAAGCACAAAGGGAAATTACTGGGCAGAGGTGCATTCGGAAAGGTCTATGCTATCAATGGTTTTCCCAGCCTTGCTGTGAAGGAGATCTGGCTCAAGGGACAGCCAGACAGGCTTGTGGAGATTACAAAGTTTGAGCTGGAGGCTCTGAGCCAGTTCTCCCACCCGGGGGTTCTCAAGTACCACCAGGTACTTACGGAGGGTGATTTCTTATACGTCGTCATGGACCGTTATGACGGGGATCTGCAACACTTTATCGCTGACCACAGGAGGACTCAGAAGCCTATTCCCAGAGAGTCGATGCTCTCCATCATGAGACAGCTGGCCGACGCGCTTGCCTACGTCCACGCGCCCTACAAGGTGAACGAGAGGGGCGACGTGCTCCCCGGCATTGTGCACCGGGACCTCAAGCCCGCCAACGTCCTGATGAGTAAAGACGGCGAGCACGTTGCCATTGCAGACTTCGGGCTCTGCAAGGATGCCCAGCATGACGGGGGCACCCTTGCAGGAACAAAGGCATACATGGCCCCTGAAACCCTACTCAGTAACAAAACAAGTCGCGCCTCGGACATCTGGGCCCTCGGGGTGATCATCTACGAGCTTGTCACCCTGGAGCTGCCGAGCTTCTCACACCATTGGGAACCAGAGGACGCAAAAGAGTTTTTTATTCCTGAATGGAAGCCAGACCTGAGTGCCGTCGAAGACGACTTCATAAGGGGCATTCTAAAGAGGATCTTCATCCTGGATCCTGAAGAACGACCAACAGCTAGAGAACTTCGGGATCTCCTTTGGGAACTGGATGCTTCGGACGCAGAAGCAAAGCCTCGTATCAGCGCATTAGAGGCTGCTCTGAAGGATGCACGCGCTAATAACCTATCTCTTAAGAAAGGTCTTCAGACCCGGTTGACAGAAATAAACTCATTACGAGATACCGTCGCTACCCAGGCCGCTGAACTGAACTTTCTCAGAGAGAGCCTCAAGAAGCTGGCCGCTCAAGATCCCTCCTGGACGCCCCTTATGCGTGCTGCTGCAGCTGGAGACATTAAGGCGGTCAAGAAGCATCTCTCCAAGAAAGGCAAGAAAGATGTTAGGGAAGATGTAACACTGATGCTCGCTGCAAGAATGGGGCACAGGGATATTGTGGAGCTCCTCGACCCTACGGACGAGAATGGGGTCACTGCTCTCATGCGGGCTGTCATGAGAAACGATGTAGAGGCTGTGAAAGTGCTGGTACTAGAGCAGAAGAAACTGAAAGACAACAACGGAAGGACGGCACTCATACATGCTGCGCAGAGAGGTTGCAAGGAAGCGGTAGAAGTCCTCCTTGAACATGAGAAGAGGATGAGGGATAATCAGAACCATAATGCTTTATACCATGCTCTCAGGAATAGGCACATAGAAGCTGCCAAGACCATCATTCCTCACGAGGATCCGACAGATGAGAATGGAGTTACGGCACTGATGAGAGCTGTGAATGAAAGAAATGCTGGAATGGTGGAATTGCTCGCGTCACTCCAGAAGGAAGCGAAGGACAAGGACGGGAACACAGCACTGATGATCGCAGCAAAGGCGAAACACACGGACATCGTAGATCTCCTGGATCCAACTGACTGTAACGGAGTCACGGCGCTCATGCGAGCAGCGGATAGAAACGATGTGGAAGCTGTGAAAATACTCATACCTATCCAGAAGGGAAGACAGACATCGAGAGAGGTCAATATAAACGGGTGGAACACATGTAAAGGCACCGCCCTGATGATCGCCGCAGAGAGGGGCTACACAGAGATTGTTGCCGCCCTTGCTCCGCACGAAAAGGGCTTGACCGACAGTAGTGGCAACACAGCCCTGATGCTTGCTGCGAACAACGCGCACACAGAGGCTGTCAGGGTGCTTGCTGAGCACGAAAGGGGCGCCAGAGACACCCGCGGCCGCACTGCTCTGATGACGGCCGCGCAGAGGGGAGACCTTGAGATGGTCAGGGTCCTTGTTGAACATGAGAAGGGAATAACGAATGAGGACGGCCACACTGCTCTCGTTCACGCTGCCCGGGCTGGCCACCGCGAGATCACAGAGCTTCTCATGGAGCACGAGAAGGACGTCACCGACTGGACGATGCTCATGTGCGCTGCGGTCCTCGGAGACACGGACATGGTGTCTCAATACATCAACGAGAGGGGCCAGAAAGATAAATTAGGCCGGACAGCCCTCATCCTTGCCGCGCAGAATAGACGAGACGATGCGGTGAAGCTCTTGATGAAGCACGAGGGTGGGGCTTCAGGATGGACGAGCCTTATCTGCGCTGCGTATCTCGGCGATGTCGATGTGGTCAGGGATAACTTCCACGAGAAGGGGTGCAAGGATGTTATTGGAAGGACGGCGCTCATGTTGGCTGCGCACCGCGGGCACACAGAGGTAGTAAGGATACTGGTAGAGGAAGAGGGCGGTATGCAGAATAATGATGGTGTGACTGCTCTCATATTTGCGGCACGCTATGGCCATTCAAAATGTGTTAGGCTTCTGTTAGAGAAAGAAGGAGGTATGCAGGATAAGGATGGCTGGACTGCTCTCATGCTCGCAGCATATAACGATCATGTAGAGTGCGTGAGACTCCTTGCAGAGAGGGAGAAGGACATAAAGACCACTCGTGAATGTTATGGATACTCACCCGGTACTATGGCCCTCGACTTCGCAAAGAGAAAGGGCTACACTGAAATCATCTCCATCCTCAGTGGATAA	Ankyrin repeat protein	Ankyrin repeat protein
																					13659	MGIVSAELSSDEANKVVYFDAPEGMITCFPSNRVARAPLYVSPLPSSTKVTDGAFTL*	ATGGGAATAGTATCAGCTGAGCTGTCTTCAGATGAAGCCAATAAGGTTGTATATTTCGATGCTCCGGAAGGAATGATAACTTGTTTTCCGAGTAATCGTGTAGCAAGGGCACCCTTGTATGTGTCCCCGTTACCCAGTAGTACGAAGGTGACCGATGGTGCTTTCACATTGTGA		hypothetical protein
																					13660	MIDKDAHTLDPPLKRLGVPVFDLGELREREGSVLGRGAFGVVRSIEGYPGLAVKEIRLDGLGESALQSLRFELTTLTTLTHPGILRCHQVVEDKDGDLIHIVMARHDTSLETLIMKHRRRKEPVPTRMIIALVGQITSALAYLHSARRIGANGDPYQGIVHRDLKPANILVSEDGNRVVLADFGLCRSAMTSGSTRAGSPAYMAPETLLYNSTSPASDIWALGVIIYELATLKRPDFLGDKEPKDVFINRWKPDLSAIEDDSVRSILEKIFVPSPEKRPTARSLQELLHPSISSTGMLRLRIASLEDALGAAGARTDALEEAVAALKDTIDAQSIEISTLRRDLAIKSSAIDSLKQQFTKAIEDLKQQLAEDAISLRPQTPSTITGHTILSALDSSWTPLMCAAFFGDVEAAKRHLNEMDERNSDGDTAYTLAAKAGQGTILELLDPTDEDGVTALIRAAVRGDVNAVRALIPLQKGKKMARDTYINGLRISIGVTALMMAAVHGHAKVVKLLVEEEGGMKDNIGRTALMWAESCGHSRCVKLLIEKEAGMRDNYGYTALMVAAQGGCAECIKLLLNKETGMQNIWGSTALMLAAHNMHPECVELLMEKEVGISEWTKLMYAAYRGDVDTVRSSLHMKGERDIGGWTALMRAAEQGHEQVVELLTEERGMTNNSHQTALMWAARNGHPGCVRLLLEKEGGMLDKYGGTALMFAAEHDHIECIKLLLEKEAGMRDKNGWTALMRAVLVGHTECVRLLAEEEKDMKTIRERFGCPPGTTAQCCAAGPQSAGQPEISRVARSIFGHVRRRRWVSK*	ATGATTGACAAGGATGCCCACACACTCGATCCTCCCTTGAAGCGCCTCGGTGTGCCCGTTTTCGACCTTGGGGAGCTGCGTGAACGTGAGGGCAGCGTGCTGGGAAGAGGGGCCTTCGGCGTCGTGCGCTCCATCGAGGGCTACCCAGGCCTCGCCGTGAAAGAGATCCGGCTCGACGGCCTGGGCGAGAGCGCACTGCAGTCCCTCAGGTTCGAGCTGACGACGCTCACCACGCTCACCCACCCGGGCATCCTCAGGTGCCACCAGGTCGTTGAGGACAAGGATGGGGACCTCATCCACATCGTAATGGCCCGTCATGACACATCTCTTGAAACTCTCATCATGAAACACAGGCGGCGGAAGGAGCCGGTCCCCACCAGGATGATCATTGCCCTCGTGGGCCAGATCACCAGCGCCCTCGCCTATCTACACAGCGCCCGTAGAATAGGTGCCAACGGAGATCCCTACCAGGGGATCGTTCACCGGGACCTCAAGCCCGCCAACATCCTAGTCAGTGAGGATGGCAACAGGGTCGTCCTCGCGGACTTCGGACTCTGCAGGAGCGCCATGACAAGCGGCAGCACAAGGGCCGGGAGCCCCGCATACATGGCCCCCGAGACTCTCCTCTACAACAGCACCAGCCCCGCCTCCGACATCTGGGCCCTCGGTGTGATCATCTACGAGCTCGCCACTCTGAAGAGGCCGGACTTCCTGGGCGACAAGGAACCAAAAGATGTCTTCATCAATAGATGGAAGCCAGACCTGAGTGCCATAGAAGACGACTCTGTAAGGTCAATCCTCGAGAAGATCTTCGTCCCGAGCCCCGAGAAGCGGCCGACAGCCAGGAGCCTTCAGGAGCTACTTCACCCATCTATCTCATCGACAGGGATGCTGAGGCTCCGGATTGCGTCGCTGGAGGACGCGCTGGGTGCGGCAGGTGCAAGGACCGACGCTCTGGAGGAAGCCGTCGCTGCCCTGAAGGATACGATCGACGCCCAATCGATTGAAATATCCACTCTCAGGAGAGACCTCGCGATCAAGTCTTCCGCAATTGACTCCCTCAAGCAACAGTTCACTAAGGCCATCGAAGACTTGAAACAGCAGCTGGCGGAGGATGCTATATCTCTTAGGCCTCAGACCCCATCAACTATTACAGGGCACACAATACTTTCTGCCCTTGACTCGTCTTGGACTCCTCTCATGTGCGCAGCCTTCTTCGGAGACGTTGAAGCGGCCAAGAGGCACCTTAATGAAATGGATGAGAGAAATAGCGATGGTGACACCGCGTACACACTTGCTGCGAAGGCTGGCCAAGGTACAATATTGGAGCTCCTCGATCCAACTGATGAAGACGGGGTCACTGCACTGATAAGGGCCGCAGTAAGAGGCGACGTGAATGCTGTGAGAGCACTGATCCCTCTTCAAAAAGGAAAGAAAATGGCAAGGGATACTTATATAAATGGGCTGCGGATATCCATAGGAGTGACAGCGCTGATGATGGCGGCAGTTCATGGGCACGCAAAAGTGGTGAAGCTACTGGTAGAAGAAGAGGGTGGAATGAAGGATAATATTGGAAGGACTGCTCTTATGTGGGCAGAATCTTGTGGCCATTCAAGGTGTGTCAAGCTACTCATAGAGAAGGAGGCTGGTATGCGAGATAACTACGGTTACACTGCTCTAATGGTGGCCGCACAAGGCGGCTGCGCAGAGTGTATTAAATTACTACTCAATAAGGAGACAGGCATGCAGAATATATGGGGTTCTACTGCTCTTATGCTCGCAGCACATAATATGCATCCGGAATGTGTCGAACTCCTAATGGAAAAGGAGGTCGGTATCTCGGAATGGACAAAACTCATGTATGCTGCCTACCGTGGCGACGTCGACACAGTCAGGAGTAGTCTTCACATGAAGGGAGAGCGGGATATCGGAGGCTGGACTGCTCTCATGCGGGCAGCAGAACAAGGACATGAACAAGTTGTGGAGCTGCTCACGGAGGAGAGAGGTATGACAAACAACAGTCATCAGACCGCCCTCATGTGGGCAGCTCGTAATGGCCACCCAGGGTGTGTAAGACTATTGCTGGAGAAGGAAGGGGGTATGCTGGATAAATATGGTGGGACGGCTCTTATGTTTGCGGCGGAACATGATCACATAGAATGCATCAAGCTATTGTTAGAGAAGGAGGCTGGTATGCGAGATAAGAATGGGTGGACCGCACTTATGAGGGCAGTGCTCGTTGGCCACACAGAATGTGTGAGACTCCTTGCAGAGGAGGAGAAGGACATGAAGACCATTCGTGAACGGTTTGGATGCCCACCTGGCACAACGGCCCAGTGCTGTGCTGCTGGGCCCCAGTCTGCGGGGCAGCCCGAAATCTCACGAGTGGCTCGCTCAATTTTTGGCCATGTCCGGAGGCGAAGGTGGGTCTCGAAGTGA	Serine/threonine protein kinase	Serine/threonine protein kinase
																					13661	MCQKCDTSCATYSGSGASACTSCSGSKYLKSDGTCANTCESKFYADPQSNKCIACSASEGGITDCDTCTYDAALQGPKCLTCTSSGGTKLLKTELDGAVTCVEEAQCTAGSTHFKTDDNPRCLPCSDTSGAANDQGVVGCKTCTKNSGSPPTCTACLDGYYDSGNGAVTCTACTGENCAACAKDTKDQCSTCKPGYFLKTSGTPGQCFACDDTNNQGVKGCAQCNGGATPTCTKCKPNYRQEGSDSVTCTRACEDETACGGTAGSCDAIVVGGDGSMKHYCSQCRQQ*	ATGTGTCAGAAATGTGATACTAGTTGTGCGACCTACAGTGGAAGCGGTGCGAGTGCGTGCACATCGTGTAGTGGAAGCAAGTACCTAAAGTCAGATGGCACGTGTGCCAACACTTGTGAAAGCAAATTCTATGCCGATCCGCAGAGCAACAAATGCATAGCATGTAGCGCATCAGAAGGTGGAATAACTGACTGTGACACCTGCACATACGATGCAGCGCTGCAGGGTCCTAAGTGTCTGACTTGTACTAGTTCTGGTGGTACCAAATTACTAAAGACAGAGCTAGACGGGGCAGTGACATGTGTTGAAGAGGCTCAGTGTACAGCTGGTAGCACACACTTCAAGACGGACGATAATCCACGGTGCCTACCATGCAGTGATACTAGTGGGGCCGCTAATGATCAAGGAGTTGTTGGTTGCAAGACATGCACCAAGAATAGTGGTTCCCCTCCAACTTGCACTGCCTGTCTAGATGGGTACTATGATAGCGGAAATGGTGCAGTTACATGCACTGCTTGTACGGGTGAAAACTGTGCCGCATGCGCCAAAGACACAAAGGATCAATGCTCAACCTGCAAGCCTGGGTACTTTCTGAAAACTAGTGGCACTCCTGGCCAGTGCTTCGCCTGCGATGACACGAATAACCAGGGAGTCAAAGGGTGCGCTCAGTGCAACGGTGGCGCCACTCCCACATGCACCAAGTGCAAGCCGAACTATCGACAGGAAGGATCAGACTCAGTCACCTGCACCAGGGCCTGTGAGGACGAGACGGCCTGCGGGGGCACCGCGGGGTCGTGCGACGCCATCGTCGTGGGCGGCGATGGAAGCATGAAGCACTACTGCTCGCAGTGCAGACAGCAGTAG	Inv	Inv
																					13662	MCLPCPAYSRPDSEQDVGRVIRNPQGKEHYTLLYCIGSGSYGAVFVAADNARSCFYAIKQIRLQGFTNPLSALSEGKETSPRKREAQAGTNTEVCALRHLNIRPHSSIPMFYHAFNADDSLYIVMEFSSGSALTNLLARYRSLNSGVFPTIPYYYLKFLVRCLLRAIHHCHRSGVAHLDIKPDNIHVEGPARLILVDFGQSYTIHEGVSDDPWLDSRIGAMAFLPPEILTSSTLYTS*	ATGTGCCTTCCTTGCCCGGCATATTCCCGGCCTGATTCCGAGCAGGATGTGGGGAGAGTAATCAGGAATCCGCAGGGCAAGGAGCACTACACTCTTTTGTATTGCATCGGGTCTGGGTCCTACGGAGCGGTTTTTGTAGCCGCTGACAACGCAAGAAGTTGTTTTTATGCTATAAAACAGATTCGCCTCCAAGGATTTACCAACCCGTTGTCAGCATTGTCTGAGGGCAAGGAGACATCTCCTCGCAAGAGAGAGGCACAAGCGGGCACTAATACAGAGGTATGTGCTCTACGGCACCTCAATATAAGACCGCATTCCAGTATACCGATGTTTTATCACGCTTTCAACGCTGATGATAGCCTCTACATTGTGATGGAATTCAGCTCTGGGTCGGCATTGACCAACCTTCTTGCGCGGTATCGCTCCCTCAACAGTGGTGTATTTCCAACCATCCCATACTATTACCTGAAATTTCTTGTACGGTGCTTGCTGCGAGCTATCCACCATTGTCACCGCAGTGGAGTCGCTCACTTGGACATTAAGCCAGATAACATTCACGTGGAGGGTCCTGCACGCCTTATTTTAGTAGATTTTGGGCAGTCGTATACTATACACGAAGGGGTCTCAGATGATCCCTGGCTAGATTCGCGCATTGGAGCCATGGCATTCCTTCCCCCAGAGATTCTAACATCGTCAACACTTTACACAAGCTAG	Kinase	Kinase
																					13663	MFIKILWIGCALQLARAACEEQTEAQQTTKCRTGKCNVLIGGTEAANKYCSQCSKDTDNLVDGACVASAGQSGCATPESSSDSTLAGTCKSCAANYFLFKGGCYKIATAPGNSICSAAGAAGICQTCKDGYFTVSDATATQDSCVACGDDNCATCTAGTTPQKCSKCKTTGTKTYLKGSAGAGTCVTADECTANNDHYIDNTDSGPNGKTCKACSAKVENCASCASEGACQKCASGYILDGAACTQQTCSTPDCKTCTNPKAPNEICTSCVSAHYLTPTGQCISDCAALSGYYGDTDKTCKRCEVANCETCNDQGKCQTCKDGFYGESCSKCHESCKNCSGATASDCTECPSGKALKYDTTGNKGTCGDGCTPNTGNCEKCDLMVDGTAYCSKCKEANQFPQNGVCVAAGGRAITCTIQGAGVCNTCAAGSFRMDGGCYEDTKYPGKSVCTEANSAGDSCKTTTHGYKLEGGTLTTCPSNCEVCSSSTACTTCMGGYFKTSSNTCTKCDAGCATCTGTASTCSTCASGYYLSNSKCIACDRSDGSITGVSDCLSCAAPSSNTGPVLCYLMKDSTASNSDPNLSTGAIASISVAVIAVVGGLVGFLCWWFICRGKA*	ATGTTCATCAAAATACTCTGGATCGGCTGTGCCCTGCAACTAGCACGAGCGGCCTGCGAAGAGCAAACAGAGGCTCAGCAAACTACGAAGTGTAGAACGGGTAAATGCAATGTGCTGATTGGAGGCACGGAAGCTGCAAATAAGTACTGCTCCCAGTGCTCTAAAGACACTGATAACCTTGTCGATGGAGCATGTGTGGCTAGTGCTGGACAGAGTGGTTGTGCAACTCCAGAATCTTCGAGTGATTCAACGCTTGCAGGCACCTGTAAATCCTGCGCAGCGAACTACTTCCTCTTTAAAGGCGGGTGCTATAAAATTGCTACAGCACCAGGGAATTCCATCTGCAGCGCTGCCGGTGCCGCAGGAATATGTCAAACTTGTAAGGATGGCTACTTCACGGTTTCAGACGCTACTGCTACTCAGGACTCCTGTGTTGCCTGCGGAGATGATAACTGCGCCACGTGCACAGCAGGGACAACTCCGCAGAAGTGCAGCAAGTGCAAGACGACCGGGACCAAGACATACCTGAAAGGAAGTGCTGGAGCAGGCACCTGCGTCACTGCCGACGAGTGCACCGCAAACAACGATCACTATATTGATAATACAGACAGTGGCCCCAATGGTAAGACGTGCAAGGCGTGCAGCGCAAAGGTGGAGAACTGTGCCTCCTGCGCTAGTGAAGGAGCCTGCCAGAAGTGCGCCTCTGGCTACATACTGGACGGAGCCGCATGCACTCAGCAGACCTGTAGCACCCCCGACTGCAAGACGTGCACCAACCCGAAGGCACCTAACGAGATCTGCACATCGTGCGTCTCCGCGCACTACCTCACCCCGACTGGTCAGTGCATAAGCGACTGCGCGGCCCTCAGCGGGTACTACGGCGACACTGATAAGACCTGCAAGCGGTGCGAAGTTGCTAACTGCGAGACCTGCAACGATCAAGGGAAGTGCCAGACCTGCAAGGACGGCTTCTACGGCGAATCGTGTAGTAAGTGCCACGAGTCCTGCAAGAATTGTAGTGGAGCCACTGCCAGCGACTGCACGGAGTGCCCATCAGGCAAGGCGCTCAAGTATGATACAACAGGAAATAAGGGCACATGCGGAGACGGCTGCACGCCAAATACTGGTAACTGTGAGAAGTGCGATCTGATGGTCGATGGAACGGCCTACTGCTCCAAGTGCAAAGAGGCCAACCAGTTTCCGCAGAACGGCGTGTGCGTGGCCGCTGGGGGCAGGGCCATAACTTGCACTATTCAGGGAGCAGGCGTCTGTAATACGTGCGCCGCAGGGTCCTTCCGCATGGACGGGGGATGCTATGAAGATACCAAGTATCCCGGGAAGAGTGTCTGCACAGAAGCAAATTCGGCAGGTGACTCCTGCAAGACAACTACTCATGGATATAAGCTAGAAGGAGGCACACTTACAACCTGCCCCTCCAATTGTGAGGTGTGTAGTAGCAGCACCGCATGCACCACGTGTATGGGTGGATACTTCAAGACCAGCTCCAATACCTGCACAAAGTGCGACGCTGGGTGTGCCACGTGTACAGGCACTGCTTCGACCTGCAGCACCTGCGCCAGCGGATACTACCTCTCTAACAGCAAGTGCATTGCGTGCGACAGGAGCGATGGAAGCATCACTGGTGTCAGCGACTGCCTGAGCTGCGCCGCTCCATCTAGCAACACCGGCCCTGTCCTCTGCTATCTCATGAAAGATAGCACTGCTAGTAATAGTGATCCCAACCTCTCGACCGGCGCCATTGCGAGCATATCGGTGGCTGTGATAGCTGTTGTGGGCGGCCTCGTCGGCTTCCTCTGCTGGTGGTTCATTTGTCGTGGAAAGGCGTGA	Variant-specific surface protein	Variant-specific surface protein
																					13664	MPRRDQQRDQLTPIYDAQAKTIKYHDYFSLMAHFNIDSTRSKRYDTDIPEDQRVSLFSNKLSDLQTGN*	ATGCCTCGCAGAGATCAGCAAAGAGACCAGCTTACGCCGATCTATGATGCGCAGGCCAAGACCATCAAGTACCACGACTACTTTTCTCTCATGGCTCATTTTAACATTGACTCTACGCGGAGTAAGCGCTATGATACAGATATCCCAGAAGATCAGCGGGTGTCTCTATTTTCTAATAAGCTGAGCGATCTTCAGACCGGTAACTGA		hypothetical protein
																					13665	MSSNIYTALMEAARKGDMAALRQNMRQQARLKDNLGVTALMYAAQAGRYEAVSLLAEYEAGMQDWRGKTALITAIQNGHAEVARLLVPYEAGLRDTDGATALMSAASMGFSGLIQELLEKELKCVDDNGKTALMYAAESNQVDAVKILLKHEAGIRDASGQTAMMYATVSGNISVIELLLSYEAGICKDNGWSCLMTAAKLGNFEAAELLASKEACLAKQNGMTALMVAAQFDHEDIVRLLMAAEGNMVRKDGLSARNIASQFGNHEIADILASSTHLFHPINPPTSVGRSRSVNEPKAEHDLSKAFTSSNLMPPQRYQHPHATPSHVSTTPTTRGAARREGQQGPVVYSTPALIESNHTSSHPDGNSSKLVESYILSEASQFDNITLNATLMDSVQSGHSAPNNSKILKLLTDIDCKDCEIDALKKQVTQLQNQLSRKADGLVDIKADYLSQARQLQRMAEYMLEFANEIEPGINYMSSNTTQKSETQ*	ATGTCTAGTAACATCTACACAGCGCTCATGGAAGCAGCGCGAAAAGGAGATATGGCTGCCCTACGTCAAAATATGAGACAGCAGGCCAGACTCAAAGACAATTTGGGCGTTACCGCGCTAATGTATGCAGCACAGGCGGGACGCTATGAAGCCGTCTCGCTCTTAGCTGAATATGAAGCTGGGATGCAAGACTGGCGTGGTAAAACAGCTCTCATAACTGCCATTCAGAATGGACACGCGGAAGTTGCCCGTCTTCTCGTACCCTATGAAGCTGGGCTGCGTGATACAGATGGTGCAACTGCTCTTATGAGTGCCGCCAGCATGGGCTTCAGTGGACTTATTCAAGAGCTCCTGGAGAAAGAGCTAAAATGCGTAGATGACAACGGGAAGACGGCCCTCATGTATGCTGCCGAGTCAAATCAGGTCGACGCCGTCAAGATCCTTCTCAAGCACGAAGCGGGGATTCGAGATGCAAGTGGTCAGACAGCGATGATGTACGCCACTGTCAGCGGTAATATATCTGTCATTGAGCTACTTTTGAGCTACGAAGCAGGGATATGCAAAGATAATGGCTGGTCTTGTCTTATGACAGCAGCCAAACTGGGCAACTTTGAGGCCGCTGAGCTTCTGGCATCAAAGGAAGCATGTCTAGCAAAGCAAAATGGAATGACAGCGCTTATGGTTGCTGCTCAGTTCGATCATGAAGATATTGTGCGTCTTCTAATGGCAGCAGAAGGTAACATGGTTCGGAAAGATGGTCTTTCAGCAAGAAATATTGCTTCTCAGTTTGGAAACCATGAAATTGCAGACATTCTCGCCAGCTCTACTCATTTATTTCATCCAATTAACCCACCTACTTCTGTGGGGCGATCTAGAAGTGTCAATGAACCCAAAGCAGAGCACGATCTTAGCAAAGCATTTACCTCCTCGAATCTCATGCCTCCTCAACGGTATCAGCATCCTCATGCTACCCCAAGCCATGTGTCTACAACGCCAACCACAAGGGGTGCGGCTAGGCGGGAGGGTCAGCAGGGACCTGTTGTGTATAGCACACCTGCATTGATAGAAAGTAATCATACCAGTAGTCATCCAGATGGCAATAGCTCGAAACTTGTAGAGAGCTATATTCTCTCTGAAGCTTCACAATTTGATAATATTACCTTAAATGCCACATTGATGGACTCGGTTCAGTCTGGCCACTCTGCTCCCAATAATTCTAAAATATTAAAACTTCTAACAGACATTGATTGTAAGGATTGCGAGATTGATGCACTAAAAAAGCAAGTAACACAGCTTCAGAATCAGCTTTCCCGCAAGGCTGACGGGTTAGTGGATATAAAAGCTGACTACCTTTCTCAAGCCAGACAACTTCAAAGGATGGCTGAGTATATGCTTGAATTTGCCAACGAAATTGAGCCCGGAATTAATTATATGAGTTCAAATACTACGCAGAAATCGGAAACACAATGA	Protein 21.1	Protein 21.1
																					13666	MTCDQVNISGSMAHVSTHQIVPEPLPKVDSSPGNGSVSCWTRLARAHPTARHAQRIYVRSSISLAIMTRSSAPQSSASQTLSAYETPQHGKSSKNSCRVQCRTILCSRGLHNLQWVYAARVNCPGLLGVTGRTHCRCFGHSVWTILSRHAQGVPAGPSHCLLPRHGEVPAVGVGGIADAGGG*	ATGACCTGCGACCAGGTGAATATCTCGGGTTCGATGGCACATGTCTCGACGCATCAGATTGTGCCGGAGCCGCTCCCCAAGGTAGACAGCAGCCCTGGGAATGGGTCTGTATCGTGTTGGACACGGCTAGCGAGGGCACACCCAACTGCCAGGCATGCTCAGAGGATCTACGTACGCTCGAGTATCTCCCTTGCAATAATGACAAGAAGCTCGGCCCCACAAAGCAGTGCGAGCCAGACCCTCAGTGCCTACGAGACACCACAGCACGGCAAATCTTCCAAGAACAGCTGCAGGGTGCAATGCAGGACGATTCTGTGCAGCAGGGGCCTCCACAATCTGCAGTGGGTGTACGCTGCGAGAGTGAACTGCCCCGGACTCTTAGGTGTCACAGGCCGCACACACTGCCGCTGCTTCGGTCACTCAGTGTGGACCATATTATCTCGGCACGCTCAAGGGGTTCCTGCAGGTCCTAGTCATTGTCTGCTGCCCCGGCACGGCGAAGTACCTGCTGTTGGCGTTGGGGGTATCGCAGACGCCGGCGGTGGTTGA		hypothetical protein
																					13667	MSASSLCFGDIDRTGLEAYEAGLPLTYIDPQTPVAETESLGQYRTDLLTLQEKCTLKQYNTMASLAKLQRERDLEERRRRLNLQLSNCITRSFGDIWTS*	ATGTCAGCCAGCTCGCTTTGCTTTGGAGACATAGATCGGACAGGGCTAGAAGCATATGAGGCAGGGCTCCCCCTCACATACATAGACCCGCAGACGCCTGTGGCTGAGACGGAGAGCCTTGGGCAGTATCGAACCGACCTGTTGACCTTGCAAGAGAAGTGCACGCTTAAACAGTACAACACCATGGCGAGCCTAGCAAAGCTTCAACGGGAGCGCGACCTGGAGGAGAGGCGGAGAAGGCTGAATCTGCAGCTGTCTAACTGCATAACCAGATCTTTTGGCGACATCTGGACAAGTTAG	Putative cytosolic protein	Putative cytosolic protein
																					13668	MLVPFIYSIIYGRSSVFVGVLNAVFGVMDILTATLLPVLDKRYTTRRIFSVCFITITICTAAFPFVTYNSLYPSVVLFVVAFAFLNVITSMAWAVILTTAPVSQLSVISVLPNLSKTLACSVGTCIVSALHSIMLQGDYGALYPVAADPYYTRSYARATSVCMGVMFISIFLTMLICVLGLSNYEADRGKRGFSEKGL*	ATGCTCGTTCCGTTCATATACTCCATTATTTACGGAAGGTCTTCTGTGTTCGTCGGCGTACTGAATGCCGTCTTCGGAGTGATGGACATCCTGACAGCCACGCTTCTGCCAGTGCTGGACAAGCGATATACAACGCGCCGGATCTTTTCCGTGTGCTTCATAACCATAACCATTTGCACCGCAGCGTTTCCCTTTGTCACGTATAATAGTCTCTATCCGTCCGTGGTCCTTTTTGTAGTGGCCTTTGCATTTCTCAATGTGATAACCTCTATGGCCTGGGCGGTGATCCTCACGACAGCCCCTGTGTCTCAGCTCTCTGTCATTTCCGTGCTACCCAATCTATCCAAAACCCTGGCGTGTAGCGTGGGCACCTGCATTGTCTCTGCCCTCCACTCCATTATGCTGCAGGGCGACTACGGGGCTCTCTATCCCGTCGCAGCCGATCCATACTACACCAGGAGCTATGCGCGGGCAACAAGCGTATGCATGGGGGTCATGTTCATAAGCATATTCCTGACTATGCTCATCTGCGTCTTGGGGCTGTCCAATTACGAGGCAGATCGGGGAAAGCGGGGATTTTCCGAAAAAGGCTTGTGA	Transporter, MFS superfamily protein	Transporter, MFS superfamily protein
																					13669	MIYTRQHNVTFPVAKLTRVCCSIYYDGLVIILTTRIIIPLCAVDWIDLLPRADGNKMAMISGTLPEWIEPLMEYIQTLLQRHHEQGLELEALYEKTSAQEARIRDLTTRISTRDARICELERKLSGEDDERDDLSSTDDIASDDTATALAEELTLANNALTHARGEVERLQGLLTQREEEMMALIDENEEIINEGPYERAERLNVLSKIVTEITPEPTIDILNDHTCLICLNNTDGPFIRTNKCNIDHGVCFSCFATLMNSPGKAQCPICMTKWEEGNLLIE*	ATGATCTACACGCGTCAACATAACGTTACATTTCCTGTTGCCAAGTTGACTCGCGTGTGCTGCAGTATATATTATGATGGGCTTGTTATAATTTTAACCACACGTATAATTATACCACTTTGCGCGGTAGATTGGATTGACCTTTTACCGCGCGCCGACGGAAATAAAATGGCGATGATATCGGGAACCCTCCCAGAATGGATCGAACCACTTATGGAGTACATACAGACCCTTTTACAGCGCCACCACGAGCAGGGCTTAGAATTAGAGGCTTTATACGAGAAAACCAGTGCGCAAGAGGCCCGTATAAGGGATCTAACTACTCGTATATCAACAAGGGACGCCCGAATCTGCGAACTAGAACGCAAATTGAGCGGCGAGGACGACGAGCGTGATGATTTAAGCTCAACAGACGATATAGCGTCCGATGATACCGCCACAGCCCTTGCGGAAGAGCTAACATTAGCTAATAACGCTCTAACGCACGCCCGCGGCGAGGTTGAACGTTTACAAGGGCTATTGACGCAAAGGGAAGAAGAAATGATGGCTCTTATAGACGAGAACGAAGAGATCATCAATGAAGGGCCATACGAAAGAGCCGAACGCCTCAACGTGCTATCAAAAATAGTTACAGAAATCACCCCTGAGCCTACAATTGATATTCTCAACGACCACACCTGTCTCATCTGCCTTAACAACACCGATGGTCCCTTTATCCGCACCAACAAGTGCAACATCGACCACGGTGTCTGTTTCAGCTGCTTCGCCACCCTCATGAACAGCCCCGGCAAGGCCCAATGCCCCATCTGCATGACGAAGTGGGAGGAGGGCAACCTCCTCATCGAGTAA	Serine/threonine protein kinase	Serine/threonine protein kinase
																					13670	MVGTTEICTQCKTGGNVPINGTCTAKTDDTDKCKKAGGSPVDTNDKVCGQCGAGYLLHKGGCYKIGQAPGSLICADANSVTGDCETCQAGYFKNPASTTTNDKESCIACGDVTGADNYKGRDKCATCDSSKLPVSGGGTITCTTCIDGYFADNNGAECKACTDPCATCTASGTDKCTSCKDASDKQYFKKGESNDGTGTCVSEETCKTDSTYFPTTDKTSQKKICTLCSDASNGGVADCKTCSKSEETVTCSACTAEGKKPNTAGAKCVDCAAAGCAKCSDEGVCVECDSSKYLTPTAQCVDKCDKLGGYYADGQRVCQPCDPSCAACVGANANQCSACPAGKVLKYTDDTKLNEGGSCVDECKTGANGCADCGATIGGSKYCSRCSTSSEYPVNGVCKASTARANECKTPDNKGGCTTCATGYFLLENGCYKTDRQPGSQVCTAADTTGKCTQCANGMTITGNSGVCPSCDPSCKTCTKQSDPNACLACFSGYYLSGTKCVKCDTDDSNIKGVPNCISCLAPTSPNALTPVTCYVTQTPTVDPTDPSVNKGGLSSGATAGISVAVIVVVGGLVGFLCWWFICRGKA*	ATGGTTGGCACCACTGAAATCTGCACACAGTGCAAAACAGGTGGAAATGTGCCCATCAATGGTACATGCACAGCAAAGACAGATGATACTGATAAGTGCAAGAAAGCTGGTGGAAGTCCAGTAGACACAAATGATAAAGTCTGTGGACAGTGCGGAGCCGGCTACCTCCTCCACAAGGGCGGGTGCTACAAAATAGGACAAGCACCTGGAAGTCTGATATGCGCCGATGCCAACAGTGTTACAGGCGATTGTGAGACATGCCAAGCGGGCTACTTTAAGAACCCGGCCTCAACCACTACCAACGACAAGGAATCGTGCATTGCGTGCGGGGATGTAACCGGAGCAGACAATTATAAAGGGCGTGATAAGTGTGCTACATGTGATAGCTCAAAATTGCCAGTAAGCGGTGGTGGAACCATTACTTGCACAACTTGTATAGACGGATACTTTGCTGATAATAATGGGGCTGAATGTAAAGCATGCACAGATCCATGTGCCACTTGTACTGCTTCTGGTACAGATAAGTGCACCTCTTGTAAGGATGCTAGCGACAAGCAATACTTCAAGAAGGGCGAAAGCAATGACGGAACGGGCACTTGTGTTAGTGAGGAAACTTGCAAAACTGACAGCACTTACTTCCCCACCACTGACAAGACTAGCCAGAAGAAGATCTGCACCCTCTGCAGCGATGCATCAAATGGAGGCGTAGCAGATTGTAAGACGTGCTCCAAGAGCGAAGAGACAGTCACGTGCTCTGCCTGCACAGCAGAAGGGAAGAAGCCCAACACAGCCGGAGCGAAGTGCGTCGACTGCGCGGCAGCGGGGTGTGCGAAGTGCAGCGACGAGGGCGTGTGTGTAGAGTGTGACAGTAGCAAGTACCTCACCCCCACCGCCCAGTGCGTCGATAAGTGCGACAAGCTCGGGGGCTACTATGCAGATGGTCAGCGTGTGTGCCAACCGTGTGACCCCTCGTGCGCCGCATGCGTTGGTGCCAATGCCAATCAGTGCTCCGCCTGCCCCGCGGGGAAGGTCCTCAAGTACACCGATGATACTAAGCTTAACGAAGGCGGCTCCTGCGTGGACGAGTGCAAGACTGGTGCAAATGGCTGTGCAGACTGCGGGGCGACCATCGGGGGCTCCAAGTACTGCTCGAGGTGCAGTACGTCTAGTGAGTACCCTGTCAACGGCGTCTGCAAGGCTAGTACGGCTCGTGCTAATGAGTGCAAAACACCAGATAATAAGGGAGGCTGCACCACGTGCGCAACCGGGTACTTCCTTCTGGAGAATGGATGCTACAAGACAGATAGGCAACCAGGTAGTCAGGTATGCACGGCAGCAGATACTACTGGAAAGTGCACCCAATGCGCTAACGGGATGACAATTACTGGTAACAGTGGCGTCTGCCCTTCCTGCGACCCAAGCTGTAAGACCTGCACCAAGCAGAGTGATCCCAATGCATGCTTGGCTTGCTTCTCGGGATACTATCTCTCTGGAACAAAGTGTGTGAAGTGCGATACGGATGACAGTAATATCAAAGGCGTCCCCAACTGTATAAGCTGTCTAGCACCTACGTCTCCCAATGCTCTTACCCCCGTCACCTGCTACGTCACGCAGACGCCGACTGTCGACCCCACGGACCCCTCGGTCAACAAGGGCGGCCTCAGCAGCGGGGCCACCGCGGGCATCTCGGTGGCTGTGATAGTCGTCGTTGGTGGATTGGTTGGTTTCTTGTGCTGGTGGTTCATTTGTCGTGGAAAGGCGTGA	Variant-specific surface protein	Variant-specific surface protein
																					13671	MAPETLLYNSTTPATDIWSLGVIIYELAALKRPNFLEGKEPKDVFIDGWKPDLSDVKNDFIRSILEKIFVLNPEKRPTANELADIFQASSISPEGHSPHITAWETAMKDANARIATLERELRINSSDINTLKSTIATQATEMSALKKELEALKLANEHVHKHDEQASRVKETLTLEAIDDRGVTALMKAATRNDVEAVKALVIKQKKLRNSDGRTALMYAAESGSTDALRILLEYEKGMKDNQDHNALYHALKNGHTEAAKVIVPHEDPTDRSGITALMRAAIRGDIEAVRLLIPLQKEMRDNDGNTALVHALKNRHEGTAMLLHRYEALSWTSLMRAAAAGDIEAAKQHLSDKDKKNEDGDTALILAARAGHEDVVELLDPTDKNGVTALMRAAERDDIEAARALMHLQKRRAAKCVMINGRSASHGTALMMAAACGHAEVVKLLVRYESEMKDTQGWAALMYATRAGHREAAELLMEHEKDITGWTMLMCAAALGDVEVVSQHIDERGQKDKLGQTALILAAQNGRKEVVRLLMAHEGGVSSWTSLIYAAYLGDVDAVRNNLHEKGRKDVIGRTALMWAAHQGHKEAVEVLLEHEKGLKDTEEITAFMHALKNKHTDVALLLRESEASSWTPLMCAAFIGDIKVARGHLYGSSRRNNNGDTALVLAARAGHKDIVELTDPTDSRGITALMRAADRNDMEAVRALIPLQKGRKMIGDVTINEWQISRGTALMIAATRGYVEVVKLLVEHEGGMQDGIGETALMGAAWSGHAECVKLLLEKEGGIQRSDGLTALMWATYSNKLDCVRLLAEREKDTKSTHEWNGFPPGTTALNIARRKGYKEIVSIINE*	ATGGCCCCCGAGACCCTCCTCTACAACAGTACCACTCCTGCCACCGACATTTGGAGCCTCGGGGTCATCATCTACGAGCTCGCCGCTCTGAAGAGGCCGAACTTCCTAGAAGGAAAGGAACCAAAAGACGTCTTCATCGATGGATGGAAGCCAGACCTGAGCGATGTGAAGAATGATTTCATAAGGAGCATCCTTGAGAAGATCTTTGTCCTGAATCCCGAGAAGCGGCCGACAGCCAATGAGTTAGCCGACATATTCCAGGCCTCCAGCATTTCACCTGAAGGGCACAGTCCTCACATCACAGCGTGGGAGACTGCTATGAAAGACGCCAACGCCAGAATCGCCACCCTCGAGAGGGAGCTCCGAATCAACTCGTCTGATATCAACACTTTAAAGAGCACCATCGCCACCCAAGCAACTGAGATGAGCGCTCTCAAGAAGGAGCTTGAGGCTCTTAAGCTGGCCAATGAACACGTTCATAAGCACGATGAACAAGCCAGCCGAGTCAAGGAGACTCTTACACTGGAAGCAATAGACGACAGGGGTGTCACAGCGCTCATGAAGGCTGCCACGAGAAACGATGTAGAGGCAGTGAAGGCACTGGTAATAAAGCAGAAGAAGCTGAGAAACAGTGATGGAAGGACTGCCCTTATGTACGCCGCAGAAAGCGGCTCTACCGACGCCCTGAGGATCCTCCTCGAGTACGAGAAGGGGATGAAGGATAATCAAGACCACAACGCCCTGTACCATGCTCTTAAAAATGGGCACACAGAGGCTGCCAAGGTCATCGTGCCCCACGAGGACCCGACGGATAGAAGCGGCATTACCGCGCTCATGCGGGCCGCCATCAGAGGAGATATAGAAGCGGTGAGACTATTAATACCTCTCCAGAAAGAGATGCGGGACAATGACGGAAACACAGCGCTCGTTCATGCTCTTAAGAATAGGCACGAAGGCACAGCTATGCTCCTTCATCGATACGAAGCTTTATCGTGGACGTCCCTGATGCGCGCTGCCGCAGCTGGAGACATCGAGGCAGCAAAGCAGCACCTCTCTGACAAAGACAAAAAGAATGAGGATGGAGACACGGCGCTGATACTCGCGGCGAGGGCGGGCCACGAGGACGTCGTGGAGCTCCTCGACCCAACCGACAAGAACGGCGTCACGGCACTCATGCGGGCTGCGGAGAGAGACGACATAGAAGCAGCGAGGGCGCTCATGCATCTTCAGAAGAGAAGAGCAGCGAAGTGCGTCATGATAAACGGGCGGAGTGCATCCCATGGTACAGCGCTGATGATGGCGGCGGCATGTGGGCACGCAGAAGTAGTGAAGTTACTTGTAAGATATGAAAGCGAGATGAAGGATACTCAGGGTTGGGCCGCTCTTATGTACGCTACCCGGGCTGGCCATCGCGAGGCTGCAGAACTCCTCATGGAGCACGAGAAGGACATCACCGGCTGGACAATGCTCATGTGCGCCGCGGCTCTTGGAGACGTGGAGGTGGTATCTCAGCACATCGACGAGAGGGGCCAGAAGGATAAATTAGGCCAGACAGCCCTCATCCTCGCCGCGCAGAACGGACGGAAGGAGGTTGTGAGGCTCTTGATGGCACATGAAGGCGGTGTCTCAAGTTGGACGAGCCTCATATATGCTGCGTATCTCGGCGATGTCGACGCGGTTAGGAACAATCTTCACGAGAAGGGACGCAAGGATGTTATTGGAAGGACAGCGCTCATGTGGGCTGCACATCAGGGGCACAAGGAAGCGGTAGAAGTTCTCCTCGAGCACGAGAAGGGCCTGAAGGATACTGAAGAAATCACGGCGTTCATGCACGCCCTCAAGAACAAACACACGGATGTAGCTTTGCTCCTTCGTGAAAGCGAGGCTTCTTCCTGGACGCCTCTCATGTGTGCTGCTTTCATTGGAGATATTAAGGTAGCAAGAGGACACCTTTATGGAAGTAGCAGAAGGAACAACAATGGTGACACTGCGCTAGTTCTCGCCGCGAGAGCGGGACACAAAGACATCGTAGAGCTCACAGACCCAACTGACAGTAGGGGGATCACAGCGCTCATGCGAGCAGCGGATAGAAACGATATGGAGGCGGTGAGGGCGCTGATACCTCTCCAAAAGGGACGAAAAATGATAGGAGATGTTACTATAAACGAATGGCAGATATCTCGTGGAACAGCGCTAATGATAGCGGCGACACGAGGCTATGTTGAAGTGGTGAAGTTGCTTGTGGAGCACGAGGGAGGAATGCAGGATGGTATTGGTGAGACTGCCCTCATGGGTGCAGCATGGAGCGGCCACGCAGAATGTGTTAAACTGCTATTAGAAAAGGAGGGTGGGATACAGAGAAGCGATGGCTTGACCGCTCTCATGTGGGCGACATACAGCAACAAGTTGGACTGTGTGAGACTCCTTGCAGAGAGGGAGAAGGACACCAAATCTACTCATGAGTGGAATGGATTCCCACCTGGCACAACAGCCCTCAACATCGCAAGAAGGAAGGGTTACAAGGAGATCGTCTCTATCATCAATGAATAA	Serine/threonine protein kinase	Serine/threonine protein kinase
																					13672	MKLATLGSQYKQTGEEKPERFPKSIMDLKSLLAKAGGGNTNKLGQLLASSNFLDRFSSILLSK*	ATGAAGCTCGCGACACTAGGATCACAATATAAGCAGACTGGTGAGGAGAAGCCAGAACGCTTTCCCAAGAGCATCATGGATCTAAAGAGTCTCTTGGCTAAAGCTGGCGGTGGAAACACAAATAAATTGGGACAGCTCCTCGCAAGTAGTAACTTCCTCGATCGTTTTAGCTCAATCCTTCTTTCAAAATAA	Kinase, NEK	Kinase, NEK
																					13673	MRAAANGNIEAVKRHLADKDKKNSDGGTALMVAARAGRVEVVELLDPTDEDGVTALMRAADRNDMKAAKLLVPLQKGKKMMGDAHISGLRISRGTALMMAAAHGHAECIKLLLNREAGMQDEDGNTTLMWAARLGHINCVRLLLRKEAGMQDRYGRTAPLLTAYNGYLECAELLLEAEGGTGDSSGWTALMAASSTNHPECVKLLLEKEAGMQDTDGRTGLMNAARSNSPEYVKLLLEKETSMKTTDGLTALIWAGLNSNTECIDYC*	ATGCGCGCCGCTGCCAACGGAAATATAGAGGCGGTCAAAAGGCACCTTGCTGACAAGGACAAGAAGAACAGCGATGGAGGCACGGCGCTGATGGTCGCCGCGAGGGCGGGGCGTGTGGAAGTCGTGGAGCTCCTTGACCCAACGGATGAAGATGGAGTCACTGCCCTCATGCGGGCTGCTGATAGAAACGACATGAAAGCTGCAAAGCTCCTAGTGCCCCTCCAGAAGGGAAAGAAGATGATGGGGGATGCTCATATAAGTGGGCTGCGGATATCCAGAGGAACGGCACTGATGATGGCGGCGGCTCATGGCCACGCAGAGTGCATCAAACTACTGCTGAATAGAGAGGCGGGCATGCAGGACGAAGACGGCAACACCACCCTCATGTGGGCAGCACGTCTTGGCCATATAAATTGCGTCAGGCTACTACTGAGGAAAGAAGCAGGTATGCAGGATAGATATGGTAGGACTGCCCCCCTGCTTACAGCCTATAATGGTTATCTCGAATGTGCCGAATTACTCTTAGAAGCAGAGGGAGGCACAGGAGATAGCAGTGGATGGACCGCCCTTATGGCCGCCTCCAGCACCAATCATCCCGAGTGCGTCAAGTTACTGCTGGAGAAAGAGGCCGGAATGCAGGATACAGATGGCAGGACTGGTCTCATGAATGCAGCACGCAGCAATAGTCCAGAATACGTCAAGCTCTTACTAGAGAAAGAAACTAGCATGAAAACTACTGATGGTCTGACTGCCCTCATATGGGCGGGACTTAACAGTAACACAGAGTGCATAGACTATTGCTAG	Ankyrin repeat protein	Ankyrin repeat protein
																					13674	MKIELLERERSTMSAEIDSLKEGLKMKVTKIDALEQQLTDSVRDFTKLSCLTPIKDSSRMPLMHNVVACDIKTARRHLFDKGRANSDGDTVYTLAAKAGQGAILELLDPTDKAGVTALMRAAERGDTEVVRALIPLHKGRTARHAKINGWEMCEGTALMMAAAYGHTEVVRLLAEKEAGMQDKDGWTALMWAASYGHAECVKLLLEKEKDIKTTREWNWFPPGSTALDIARRKGYKEIVSILSG*	ATGAAGATAGAGCTTCTCGAAAGGGAGCGCAGTACTATGTCTGCTGAAATTGACTCTCTCAAGGAGGGACTCAAAATGAAGGTTACTAAGATTGATGCACTTGAGCAACAACTTACTGATTCTGTTAGAGATTTCACAAAGCTGAGTTGTCTCACTCCCATAAAAGATTCTTCACGGATGCCTCTCATGCATAATGTCGTAGCTTGTGATATTAAGACAGCCAGGAGACACCTCTTTGATAAAGGTAGGGCAAACAGCGACGGAGATACCGTGTACACACTGGCTGCGAAGGCTGGCCAAGGTGCAATATTGGAGCTCCTCGACCCAACTGACAAGGCTGGGGTTACGGCACTCATGCGGGCTGCAGAGAGGGGCGACACGGAGGTAGTGCGAGCGCTCATACCTCTTCACAAAGGAAGAACAGCGAGACATGCCAAGATAAATGGATGGGAAATGTGCGAAGGCACAGCACTGATGATGGCGGCAGCATACGGACATACAGAGGTGGTGAGGTTGCTTGCGGAGAAAGAAGCAGGTATGCAGGACAAAGATGGATGGACTGCTCTTATGTGGGCAGCATCTTATGGCCATGCAGAGTGTGTCAAGCTATTGCTAGAGAAGGAAAAGGACATAAAAACTACTCGTGAATGGAACTGGTTCCCACCTGGCAGCACAGCCCTTGACATTGCAAGAAGGAAGGGTTACAAGGAGATCGTTTCCATCCTTAGTGGATAA	Ankyrin repeat protein	Protein 21.1
																					13675	MGLGGRLWGPLGSSAEPPLPPRQHRCRIRGTRWGWSVDLLALSSGVAVPPGRRGNLAGVLAASATASEEPCVSTLWRAGARVRDPSRAATAERAPLRLRAPRAGPGGAALVCINTMEEQMVVRQLQKAGIANVTLDNEKHQSVIKKTDLDTLFEFNFTGRLEGHLPDNIRHHAKPEHVRETIQQALGSSQCTGGHTEAEKELDFVNSLTTRKFCTDVSVLDYLHSKANIDNELDISEQASSQLGGLDYDKILSTGLDTPSKPAERPTAKKDYTPLVSIYIESHQCTYFRSTMEAIFNYCRINMSSLDRVLDAYYRRVRDSMYRTARNTGSSHAQISRPFISFVSQRDPAHVAEWQRYFAWAVLSASVKTTSVASFLSELQAFNITSYERLEFALATPEFQRLYSYFKFQLNSIISHYTIEVKKILIAETADICEICSITTEKEYSIYLHNLVVSRIKLFISNTNAFEPTRTYPATLNIICFLCQSNNVSLATLVAEYDNPQNWIDSQFKSSPQIKKERKRIPLLWGPLAGEFANAQKFTLTKLLQQTYGNVNYAILDKCLLDSRSSEPAPQAIDNAISLAAVTECFETFK*	ATGGGCCTTGGTGGACGGTTATGGGGGCCACTAGGATCTTCCGCAGAGCCTCCTCTGCCCCCGCGACAGCACAGGTGCAGGATTCGGGGGACTCGCTGGGGCTGGTCTGTCGACCTGCTGGCCCTCTCTTCTGGAGTCGCAGTGCCCCCGGGGAGGAGGGGTAACCTGGCCGGCGTCCTCGCTGCCAGCGCAACCGCTTCGGAGGAGCCGTGCGTGTCCACTCTCTGGCGTGCAGGTGCTCGGGTTCGAGACCCCTCCCGGGCGGCCACAGCTGAGCGAGCCCCTCTGAGGCTCCGGGCCCCGCGGGCTGGGCCCGGCGGTGCAGCATTGGTCTGCATTAATACAATGGAGGAGCAAATGGTAGTGCGGCAGCTGCAAAAGGCTGGCATCGCCAATGTAACACTTGATAACGAAAAGCATCAGTCTGTGATTAAGAAAACTGATCTAGACACTCTCTTTGAATTCAATTTCACTGGCCGGTTGGAAGGACATTTGCCGGATAATATTAGGCACCATGCAAAACCAGAACATGTGAGAGAGACGATTCAACAAGCTCTTGGGTCATCACAGTGTACTGGTGGGCACACAGAGGCAGAAAAAGAATTGGACTTCGTGAATTCCTTAACCACTAGAAAGTTCTGCACCGACGTGTCGGTGCTCGACTACCTTCACAGTAAAGCAAATATAGACAACGAGCTAGATATTTCTGAGCAGGCATCCTCGCAGCTGGGAGGGTTAGACTATGATAAAATCTTGTCTACTGGCTTGGATACACCTTCTAAGCCAGCGGAGCGTCCAACAGCGAAAAAGGATTACACACCACTAGTATCTATTTATATCGAATCACATCAGTGTACCTATTTTCGAAGTACTATGGAAGCCATTTTCAATTACTGTCGTATTAATATGTCAAGTCTTGATAGAGTATTAGATGCGTATTACAGGAGGGTACGTGATAGCATGTACCGTACTGCAAGAAACACTGGCAGCTCCCATGCTCAGATAAGCAGGCCTTTTATATCATTTGTGAGCCAAAGAGACCCTGCACATGTCGCGGAGTGGCAGCGATATTTCGCATGGGCAGTGCTAAGCGCATCTGTCAAGACAACTAGCGTAGCAAGCTTTCTTTCAGAGCTTCAAGCCTTTAACATAACATCATACGAGAGACTAGAATTCGCACTTGCTACTCCTGAATTCCAACGCTTGTATTCATATTTCAAATTCCAACTCAACAGTATTATCTCTCACTACACGATTGAAGTTAAGAAAATATTGATTGCAGAGACGGCAGATATTTGTGAAATTTGCAGTATAACTACCGAGAAGGAATACAGCATATACTTACATAATCTAGTTGTCAGTAGAATTAAGCTTTTCATAAGCAATACAAATGCATTTGAGCCCACCCGCACTTACCCCGCAACGCTCAACATAATATGCTTTTTGTGTCAATCCAATAACGTATCCTTGGCAACCCTAGTTGCAGAGTATGACAATCCGCAAAACTGGATTGATTCGCAATTCAAGAGCTCGCCTCAAATAAAGAAGGAGAGAAAAAGAATTCCATTACTTTGGGGTCCGCTGGCAGGTGAATTTGCAAATGCACAGAAGTTCACCCTAACTAAACTATTGCAACAAACATATGGTAATGTCAATTATGCCATTCTTGATAAATGTTTACTTGACTCCAGGTCATCAGAACCAGCACCACAAGCAATAGACAATGCCATCTCATTGGCGGCCGTTACAGAGTGCTTTGAAACATTCAAATAA	Helicase superfamily, c-terminal domain protein	hypothetical protein
																					13676	MQSTVQPIYNGGSAAGGFASKHEQGPASVPMLKRQDFETELMYEAYCGNKDRVRLLLEKEARKKSKDEKTALMYAAYNGKENCVALLLEKEGCTKDSYGWTALMWAVSTNRVDCARVLLEKEACMKDNNGETALMKAARYGNKDCVKLLIEKETCITDSRGWTALIYAAYNGNRECVGALLEKEKGMKDSYGWTALIYASSNGKESCVELLSEKESGVQDNSGWSALMWAACNGKVGCVKLLAKKEKTLRATRDYDGFPSGMTALDIAKRKGRNEIVDILSG*	ATGCAAAGTACTGTTCAACCTATTTATAATGGGGGCAGTGCTGCCGGAGGGTTTGCATCTAAACATGAACAGGGACCTGCAAGTGTTCCTATGCTCAAAAGGCAGGACTTTGAGACTGAACTCATGTATGAAGCATACTGTGGTAACAAGGACCGTGTTAGGCTACTTCTAGAGAAAGAGGCTCGTAAGAAGAGTAAGGACGAGAAAACTGCGCTTATGTATGCTGCATACAATGGTAAAGAGAACTGTGTTGCGCTATTATTAGAGAAAGAAGGGTGTACAAAGGATAGCTACGGATGGACCGCTCTCATGTGGGCTGTTTCTACTAATAGAGTAGACTGTGCTAGGGTTCTATTAGAGAAGGAAGCATGCATGAAAGATAACAACGGAGAGACTGCTCTTATGAAAGCTGCGCGCTATGGTAACAAGGATTGCGTTAAGTTATTGATAGAGAAAGAGACCTGCATAACAGACAGCAGAGGATGGACTGCACTCATTTACGCTGCATATAACGGTAACAGGGAGTGCGTTGGGGCATTGCTAGAAAAGGAAAAGGGTATGAAAGATAGTTATGGGTGGACCGCTCTTATTTATGCTTCATCTAACGGTAAAGAAAGCTGCGTTGAGTTGTTGTCAGAAAAAGAAAGTGGGGTGCAAGACAACAGTGGATGGTCAGCCCTCATGTGGGCTGCATGTAATGGCAAGGTTGGATGTGTAAAGCTACTTGCAAAGAAGGAAAAGACTTTGAGAGCCACTCGTGACTATGACGGTTTTCCTTCTGGTATGACAGCACTCGATATAGCTAAACGAAAGGGTCGTAATGAGATAGTAGATATTCTTTCAGGCTAA	Ankyrin repeat protein	Ankyrin repeat protein
																					13677	MTDEGDYMSNPPLENLGVPVFDLAELREREGGVLGRGAFGIVRSIEGYPGLAAKEVRLDGLGASALRSLRFELTTLTTFTHPGILRYHQIIEDKDGDLIHIVMDRHDTSLETLIMKHRRQREPVSAETIIALVDQITGALAYLHGFCGTNVDGRPYRGIVHRDLKPANILVNEDGSRVVLADFRLCKSAMASGSTRAGNPAYMAPETLLEGKATPASDV*	ATGACTGATGAAGGCGATTACATGTCTAATCCTCCACTAGAGAACCTCGGCGTGCCCGTCTTCGACCTCGCGGAGCTGCGTGAACGTGAGGGCGGCGTGCTGGGAAGAGGGGCCTTCGGCATCGTCCGATCCATCGAGGGCTACCCAGGCCTCGCCGCGAAGGAGGTCCGGCTCGACGGCCTGGGAGCAAGCGCGCTGCGGTCCCTCAGGTTCGAGCTGACGACGCTCACCACATTCACTCACCCGGGCATCCTCAGGTACCACCAGATAATTGAGGACAAGGATGGGGACCTCATCCACATCGTAATGGACCGTCATGACACATCTCTTGAAACCCTCATCATGAAACACAGGCGGCAGAGGGAGCCGGTCTCCGCAGAAACGATCATTGCCCTCGTGGACCAGATCACCGGCGCCCTCGCCTACCTCCACGGCTTTTGTGGGACGAACGTCGACGGGAGGCCCTACCGGGGGATCGTCCACCGGGACCTCAAGCCTGCCAACATTCTCGTCAATGAGGATGGCAGCAGGGTCGTCCTCGCGGACTTCAGACTCTGCAAGAGCGCCATGGCAAGCGGCAGTACGAGGGCCGGGAACCCCGCATACATGGCCCCCGAGACTCTACTCGAGGGGAAGGCCACCCCTGCCTCCGACGTCTAG	Serine/threonine protein kinase	Serine/threonine protein kinase
																					13678	MQTLGNRAKLRTANSLAAPAAQAAQRRGVHGCENYYIDETEKNAGPLEVMTICAKPIGVRPHNGRDHDEGDYAAQDEAEELQAAAVLVDEEGPDDHGEGPAGCEGQH*	ATGCAGACGCTCGGCAACCGAGCAAAGCTGAGAACCGCTAATTCACTTGCAGCACCCGCCGCCCAGGCAGCACAGCGCCGCGGCGTACATGGCTGTGAAAACTACTACATCGATGAGACCGAGAAGAACGCCGGTCCACTTGAGGTTATGACTATCTGCGCAAAGCCCATAGGGGTCCGCCCCCACAATGGCCGCGATCACGACGAAGGCGACTATGCAGCCCAGGACGAGGCCGAGGAACTTCAGGCAGCAGCTGTCCTTGTGGATGAAGAAGGACCCGATGACCACGGTGAAGGCCCAGCCGGCTGCGAGGGACAGCATTGA		hypothetical protein
																					13679	MKDQACYDAAVLDSPPRCLLLGVGIQRDHAKGKVHTPLRSDMRAMRNYVDTRGTGSKQIPLDVLLVTKRSLPRPLLEILR*	ATGAAGGATCAGGCGTGCTACGACGCTGCCGTGCTTGATAGTCCACCCAGATGCCTCTTGCTGGGTGTGGGTATTCAGCGTGACCACGCCAAGGGCAAAGTGCATACTCCCCTGCGATCTGATATGCGGGCTATGCGTAATTATGTAGACACCAGGGGTACCGGTAGTAAGCAGATCCCCTTGGATGTGCTTTTGGTGACCAAGAGGAGCCTTCCACGTCCACTTCTCGAGATCCTTAGGTGA		hypothetical protein
																					13680	MYKEEAKVRHAGTGKRIDKQEEPEMRIKVKATQVTCIEGTTTGQCKTGKCISIGADNVCTDCGKAGEVPINGKCVAYNNDLVTAAGCTKSSGDLDDQSTTCGKCTGTNYFLHKGGCYAQATPPGQTICQTPGSTAGVCETCSADNGYFKNPDAAATTDSCISCGDATGVTIGSTNTKTYKGVDGCAKCTAPNSILGDTGTAVATCTECNAELYLKTDSTATPTTSCVQKDGCSGGFFPTTDSTANNKKVCVSCSESSKGGIAKCSACELLPSTTRASTVLISCSACSSDNLSPLKNECMTTCPAGTYADSNKVCTPCHTSCSSCSDAGESSCTACYPGSVLSYGSDTTKGTCIKECTGAFMAHCKAGGCTLDVGGSKYCSRCAAGYAPIDGVCTAMSTGARDASGCKANDGKCTACTGANYALLSGGCYNTQALPGSAVCAAANNGQCQTCANGQQPASGVCPACPAGCSKCSGSSGSQICSECLAGYYKSGTSCVKCSENSTNGSNTITGVKDCVSCTAPTSNSGTVTCYVTQTPTVDPTDPSVNKGGLSSGAIAGISIAVIAVVGGLVGFLCWWFVCRGKA*	ATGTATAAGGAGGAGGCGAAGGTAAGGCATGCCGGGACAGGAAAACGAATAGACAAACAAGAAGAGCCAGAGATGCGAATTAAGGTAAAGGCAACACAGGTAACGTGTATAGAAGGAACAACTACTGGTCAGTGCAAGACAGGAAAGTGCATTAGCATAGGCGCAGATAATGTATGCACTGACTGTGGCAAGGCGGGAGAAGTGCCCATCAATGGGAAGTGTGTAGCATATAATAATGATCTTGTCACAGCTGCTGGATGTACAAAGAGCAGTGGGGATCTAGATGATCAGTCCACCACATGTGGAAAGTGTACTGGGACCAACTACTTCCTCCACAAGGGCGGGTGCTATGCGCAGGCAACCCCTCCTGGACAGACCATCTGTCAAACTCCAGGAAGCACTGCAGGAGTATGCGAGACTTGCAGTGCTGACAATGGCTACTTCAAGAATCCAGATGCGGCTGCTACCACGGACTCGTGCATCTCGTGCGGCGACGCAACCGGGGTCACAATCGGTAGTACCAATACTAAAACCTACAAGGGCGTGGATGGCTGTGCTAAGTGTACTGCACCAAACTCAATCTTAGGAGATACTGGCACAGCAGTCGCAACGTGCACAGAGTGCAACGCTGAGTTGTACCTGAAGACTGATAGCACTGCAACGCCGACGACATCTTGCGTGCAAAAGGACGGATGCAGTGGAGGCTTCTTCCCTACAACCGACAGTACTGCTAATAATAAGAAGGTGTGTGTCTCTTGCAGTGAATCCAGCAAAGGCGGCATAGCCAAGTGCTCTGCGTGCGAACTGCTCCCCTCTACAACTAGGGCCAGCACTGTGCTTATTAGCTGCTCTGCGTGCTCCAGTGACAATCTGAGTCCCTTGAAGAACGAGTGCATGACTACTTGCCCCGCTGGTACGTATGCAGATAGTAACAAAGTGTGCACTCCCTGCCACACCTCCTGCTCCTCGTGCTCCGACGCTGGCGAATCCTCCTGCACCGCCTGCTACCCGGGGTCTGTCCTGAGCTATGGCAGTGACACCACAAAGGGCACTTGTATCAAGGAGTGCACGGGAGCCTTCATGGCCCACTGCAAGGCCGGCGGCTGCACCCTGGACGTCGGGGGCTCGAAGTACTGCAGCAGGTGCGCCGCTGGATACGCTCCCATCGACGGGGTCTGCACTGCGATGTCAACAGGTGCACGGGATGCGTCTGGGTGCAAGGCGAATGACGGGAAGTGCACCGCCTGCACGGGAGCTAACTACGCCCTGCTCTCCGGCGGGTGCTACAACACGCAGGCGCTCCCGGGGAGTGCGGTGTGCGCGGCGGCTAATAATGGACAGTGTCAAACGTGTGCCAATGGACAACAGCCAGCTAGTGGGGTTTGTCCGGCGTGCCCAGCCGGATGTTCAAAGTGCAGTGGTAGTAGTGGTTCTCAGATATGCTCCGAGTGCCTCGCGGGGTACTACAAGTCTGGAACCTCTTGTGTGAAGTGCTCTGAGAACAGCACTAATGGAAGTAATACTATCACTGGTGTCAAAGACTGCGTGAGCTGCACCGCTCCAACTAGCAACTCCGGCACTGTCACCTGTTACGTCACGCAGACGCCGACCGTAGACCCCACGGACCCCTCGGTCAACAAGGGCGGCCTCAGCAGCGGGGCCATCGCGGGCATATCGATAGCAGTCATCGCTGTTGTTGGTGGCCTCGTTGGTTTCTTGTGCTGGTGGTTCGTCTGCCGCGGGAAGGCGTGA	Variant-specific surface protein	Variant-specific surface protein
																					13681	MSGCYDARAAPGSGVCRGARDGACVGYAEEVSGQGKSLKIVDRQTSGTCPEANSGASQTGQCKNGKCDVWIGGGDFCSQCSQTTDYLINGKCTNTNTDSACGNTPDSGMCTLCKSGYFLHRGGCYQIGTEPGNLVCKDTAASTNQGTCNECQAGYFRNPVAGLDKTKESCIACNQTTAVDYNTGVANCAECTAPTTPGTNSQQQKATCTKCASPKYLKADGTCGESSDCTSGTEFAKKDSVNGNRCVPCGDKIDGIADCKTCTPKTAAGLAEAPSVTCSACTTPTKKPNVAGTGCFACSVDGCSNCSKDDVCEVCDGKIVKIDKDKATTCVTEDQCKGTEGFFVKTNGSTKTCEACGDENCATCAAEGTGKCSKCKATNTAGAKLYLKTVSSGSTGTCVEASQCGSGFFPKADDKAGNKCAACSTVADGGIDNCSECSLLPSASRSFATLITCTKCSTKKLSPLKDACLTDCPAGTYDSQGVCTLCHPSCAECNGNANQDSCTACYPGSVLNKPDSLNTGTCIPECTGRYAENCETGMCTAVLGGSKYCSRCKSGYVPVDGLCVSATMRAPTGCTPGDGVCSSCTSTYFLESGGCYQSTAYPGNTLCSSATDGKCKTCTNTQTADPSTGVCPACPAGCSKCSGSSGSQTCSECLAGYYKSGTKCVKCSENSNGITGVPNCVSCKEPSGASDTVTCYVTQEPSVNPTDPSTNKTGLSSGAIAGISVAVIVVVGGLVGFLCWWFVCRGKA*	ATGAGCGGGTGCTACGATGCCCGCGCGGCCCCCGGGAGCGGCGTGTGCAGGGGGGCAAGAGACGGGGCGTGCGTGGGGTATGCGGAGGAGGTAAGTGGACAGGGGAAGTCACTGAAGATAGTAGATAGACAGACAAGCGGGACATGTCCAGAGGCTAATAGTGGAGCTAGTCAAACAGGCCAGTGCAAGAACGGAAAGTGTGACGTATGGATAGGCGGCGGAGACTTCTGCTCGCAGTGCTCTCAAACAACCGACTATCTCATCAACGGAAAGTGTACGAACACAAACACCGACTCAGCCTGCGGAAATACACCTGACAGCGGGATGTGCACGTTGTGCAAGAGCGGGTACTTCCTGCACAGAGGAGGGTGCTATCAGATAGGGACGGAGCCCGGCAACCTGGTGTGCAAGGACACTGCCGCATCAACCAATCAAGGAACGTGCAATGAATGTCAAGCTGGCTACTTCAGGAATCCAGTGGCAGGACTTGACAAGACGAAGGAGTCATGTATCGCCTGCAACCAAACCACGGCTGTAGATTATAATACAGGAGTTGCCAACTGCGCAGAGTGCACTGCTCCTACTACGCCTGGAACAAATAGTCAACAACAGAAAGCCACCTGTACAAAGTGTGCATCTCCTAAGTATCTCAAGGCCGATGGAACGTGTGGTGAGTCGTCAGATTGTACTTCTGGTACTGAATTCGCAAAGAAGGACTCTGTTAATGGCAACAGGTGCGTACCGTGCGGAGATAAGATTGATGGCATAGCAGACTGCAAGACGTGCACCCCTAAGACCGCTGCTGGCTTGGCTGAGGCGCCTTCTGTCACGTGCTCTGCCTGCACAACACCTACAAAGAAGCCCAACGTCGCCGGGACGGGGTGCTTTGCGTGCTCTGTAGATGGGTGCAGCAATTGCAGTAAGGATGATGTGTGCGAGGTGTGTGATGGTAAGATAGTCAAGATAGACAAGGATAAAGCAACCACCTGCGTGACAGAGGACCAGTGCAAAGGAACAGAGGGATTCTTTGTGAAGACTAACGGTAGCACGAAAACGTGCGAGGCATGCGGCGATGAGAACTGCGCTACCTGTGCTGCAGAAGGCACAGGAAAGTGCAGCAAGTGCAAGGCCACTAATACCGCTGGTGCAAAGCTGTACTTGAAAACAGTGTCTAGTGGCTCAACAGGCACGTGCGTTGAGGCGTCACAATGTGGGTCTGGGTTCTTCCCCAAGGCAGACGACAAGGCTGGGAATAAGTGTGCTGCATGTAGTACTGTAGCAGATGGCGGCATAGATAATTGTTCTGAGTGTTCACTACTCCCCTCTGCAAGCAGGTCCTTCGCTACTCTCATAACCTGCACGAAATGCTCTACCAAGAAGCTCAGCCCCCTCAAGGACGCCTGTCTGACAGACTGTCCCGCAGGCACATACGATAGTCAAGGAGTGTGTACTCTTTGTCATCCATCGTGCGCAGAGTGCAATGGCAACGCCAATCAGGACTCTTGCACCGCCTGCTACCCGGGGTCTGTGCTGAACAAACCTGATAGCCTTAACACCGGCACGTGCATCCCGGAGTGCACGGGGAGGTACGCGGAGAACTGCGAGACAGGCATGTGCACGGCCGTTCTGGGGGGCTCGAAGTACTGCAGCAGGTGCAAGAGCGGGTACGTCCCGGTGGATGGGCTTTGCGTGTCGGCAACGATGAGGGCGCCAACTGGGTGCACGCCAGGAGACGGGGTATGTAGTAGTTGTACAAGTACGTACTTCTTAGAGTCTGGCGGGTGCTACCAGTCAACGGCGTACCCGGGGAACACCCTTTGTTCCAGTGCAACTGATGGAAAATGCAAGACTTGTACTAATACGCAAACAGCAGATCCATCTACTGGAGTCTGCCCCGCGTGCCCAGCCGGATGCTCGAAGTGCAGTGGTAGTAGTGGTTCTCAGACGTGCTCCGAGTGCCTCGCGGGGTACTACAAGTCTGGAACAAAGTGTGTGAAGTGCTCTGAGAATAGCAACGGTATCACCGGCGTCCCCAACTGCGTGAGCTGTAAGGAACCTTCAGGTGCTTCCGACACTGTCACCTGCTACGTCACGCAAGAGCCGAGCGTCAACCCCACGGACCCCTCGACCAACAAGACTGGCCTCAGCAGCGGGGCCATCGCGGGCATCTCGGTGGCTGTCATTGTCGTCGTTGGAGGACTGGTTGGGTTCCTCTGCTGGTGGTTCGTCTGCAGGGGCAAGGCGTGA	Variant-specific surface protein	Variant-specific surface protein
																					13682	MTTEFPINGVCTTEKDNNAGCTAAGKCTSCGDGYFLHKGGCYKKGQQPGQTICTDTSSTQGPCEVCASGYFNNPAATDNTKESCIACGDAAGADNYKGRDKCATCDSSKLPVSGGGTITCTACVDGYFADSSGTTCTPCTGDCQTCKGAATQCTSCKTNYLKITDSAGAFGECITEDVCKQDSTHFPTTTTGGKKICTLCNDASNGGITDC*	ATGACAACAGAGTTTCCTATCAATGGAGTGTGCACAACCGAAAAAGACAATAATGCTGGATGCACTGCTGCAGGTAAGTGTACCTCCTGTGGAGATGGCTACTTCTTGCACAAGGGGGGCTGCTACAAGAAGGGGCAACAGCCTGGGCAGACCATCTGCACTGACACTAGCAGCACTCAGGGACCTTGCGAGGTCTGTGCATCGGGCTACTTCAACAATCCAGCAGCTACTGATAACACAAAGGAATCGTGCATTGCGTGCGGGGATGCTGCTGGTGCAGACAATTATAAAGGGCGTGATAAGTGTGCTACATGTGATAGCTCAAAATTGCCAGTAAGCGGTGGTGGAACCATTACTTGCACAGCCTGTGTGGACGGATACTTTGCCGATTCTAGTGGAACCACTTGTACTCCATGCACAGGAGACTGTCAGACATGCAAGGGCGCAGCAACGCAGTGCACCTCTTGCAAGACAAACTATCTAAAGATCACGGACTCTGCCGGCGCTTTCGGAGAGTGCATAACAGAAGATGTGTGCAAACAAGACAGCACTCACTTCCCCACAACCACTACAGGTGGCAAAAAGATCTGCACCCTCTGCAACGATGCATCAAACGGGGGCATAACCGATTGCTAG	Variant-specific surface protein	Variant-specific surface protein
																					13683	MKEDTTACLLCGDATTGTEANDKGKAGCKTCTKSANGTPPTCTACKEGFFFEESSKSCSACGANCATCSAATDETKCLTCKEGFFLAGSGEGQCISCETGSDSSYAGVLGCTACTTPASPGPTSCSTCKIGYALQGATCVKTCEDETACGGTAGSCDAIVVDGDGSMKYYCSQCRQQ*	ATGAAGGAAGACACAACTGCCTGTCTGTTGTGTGGAGATGCTACAACGGGAACAGAGGCAAATGACAAAGGTAAGGCAGGATGCAAGACATGCACAAAGAGTGCAAACGGAACTCCCCCAACCTGCACGGCATGTAAGGAAGGGTTTTTCTTTGAAGAGTCCTCAAAGAGTTGTTCAGCCTGTGGGGCCAACTGCGCCACGTGCTCTGCTGCAACGGACGAGACTAAGTGCTTGACCTGCAAAGAGGGATTCTTCCTGGCTGGGTCCGGTGAGGGACAGTGCATCTCATGCGAGACCGGAAGTGACAGCAGCTACGCTGGGGTCCTCGGATGCACTGCCTGCACTACTCCGGCCTCTCCCGGTCCTACCAGTTGCAGCACCTGCAAGATCGGCTACGCTCTGCAGGGAGCAACGTGCGTGAAGACCTGCGAGGACGAGACGGCCTGCGGAGGCACCGCGGGGTCGTGTGACGCGATCGTGGTGGACGGCGATGGAAGCATGAAGTACTACTGCTCGCAGTGCAGACAGCAGTAG	Variant-specific surface protein	Variant-specific surface protein
																					13684	MRSLTASTCRAAALAPSCVCLFIAPSPIGQAHGLCILLRSKCYNTRAAPGSGVCREARDGACVGHAEGHAVDGERRRTQDSRERDSMQGMERVRAPEDTCTPSSSATSGQCEASSSNVLIGENTYCSKCSTTDTEAPIDGVYKTINGDASGCTAQTPPNGTCKSCGAGYFLHKGGCYKIADPPGSTICSAAGTAGICQTCKDGYFRNPANAATSDSCIACSDTSIIDGVTGVDGCTACSGPSSAGSQEAPTTTTCSACGPDAQQVSQIVKTAAGVTSCVTEEECTEAEGFFIDNTGGKKCSACDGTCKTCSGAAGQCTSCKTNTPYLKKDTGSDTGTCIDASVCSSDNTHYADDTVDPTSGKLCRKCAEGGLKDCATCEKSADDLVCKECTGKKFGLNKKSCVTECPDNASEKSGVCTCNDGFTPSADSTACVAASSCKTPHCQTCTGESQENETCTACATGYYLTPTGQCVGSCDKLGSYYADNNVCKPCNPSCASCVGVNANQCSACPAGKALKYTSETKVDQGGSCVDECKVNTGGCIDCGAVIGGSKYCSRCGDASQAPLNGDCAANTTMRTKFCTQIDGGACTQCASGLQRAVYWPPCVPGSEWHGCTVCAAECARLAAGLRGDGGQLLFLLPWLTKRWPVCGQHTDGHCSEGRRHRGTGQPASLRKSRRPERRRSNTSRILEVLSWSRRCVPVRSCSSRWRAAHVMPSTALRCAVSEDRGGT*	ATGCGTTCTCTCACCGCTAGCACGTGCAGGGCCGCAGCTTTGGCCCCATCATGCGTCTGCCTCTTCATAGCACCTTCACCCATCGGACAGGCACACGGCCTCTGCATCCTGCTCAGGAGTAAGTGCTACAATACCCGCGCGGCCCCCGGGAGCGGCGTGTGCAGGGAGGCAAGAGACGGGGCGTGCGTGGGGCACGCGGAGGGGCATGCAGTTGACGGTGAAAGACGCAGGACGCAGGACAGCAGAGAGCGTGATAGTATGCAGGGAATGGAGAGAGTGAGAGCGCCAGAAGACACGTGTACCCCATCTAGTAGTGCAACTTCAGGACAGTGTGAAGCAAGCAGCTCTAATGTCCTTATTGGAGAGAACACATACTGCTCAAAGTGCTCTACTACCGATACTGAGGCCCCTATTGATGGGGTATACAAAACGATCAATGGTGATGCTAGTGGATGCACGGCTCAAACTCCCCCCAACGGTACTTGCAAGTCCTGTGGCGCCGGCTACTTCCTCCACAAGGGCGGCTGCTATAAAATTGCCGATCCACCTGGAAGCACTATCTGCAGTGCCGCTGGCACTGCGGGAATATGTCAAACCTGTAAGGATGGCTACTTCAGGAACCCCGCCAATGCCGCCACTTCGGATTCCTGCATTGCGTGTAGTGATACGAGCATCATCGATGGTGTTACAGGAGTCGATGGTTGCACCGCCTGTAGTGGTCCCAGTTCAGCAGGGAGTCAAGAGGCTCCCACGACAACGACTTGCAGTGCGTGCGGCCCTGACGCGCAACAAGTCTCACAAATTGTCAAGACCGCTGCTGGCGTAACCTCCTGCGTGACAGAGGAGGAGTGCACAGAGGCTGAGGGATTCTTCATAGACAACACCGGTGGAAAGAAGTGCAGTGCCTGTGATGGTACGTGCAAGACGTGCTCCGGTGCAGCAGGACAGTGCACATCGTGCAAAACGAATACACCGTATCTGAAGAAGGATACTGGTAGCGACACAGGCACCTGTATTGATGCAAGTGTATGCTCAAGTGATAACACGCACTACGCAGACGACACGGTGGATCCCACGAGCGGCAAGCTGTGCAGAAAGTGCGCCGAGGGTGGCCTGAAGGACTGTGCTACATGTGAGAAATCTGCCGATGACCTAGTGTGCAAGGAGTGCACAGGGAAGAAGTTCGGCCTCAACAAGAAGTCGTGCGTTACGGAGTGCCCCGACAACGCATCCGAGAAGAGTGGCGTTTGCACGTGCAACGACGGCTTCACGCCCAGCGCAGACTCCACTGCGTGCGTTGCGGCGAGCAGCTGCAAGACCCCACACTGCCAGACGTGCACTGGCGAGAGCCAGGAGAATGAGACATGCACAGCGTGTGCCACTGGTTACTATCTCACCCCGACAGGCCAGTGTGTGGGCAGCTGCGACAAGCTCGGGAGCTACTATGCAGATAACAACGTCTGCAAGCCGTGCAACCCCTCGTGCGCCTCGTGCGTTGGTGTCAATGCTAATCAATGCTCTGCCTGCCCCGCGGGGAAGGCCCTCAAGTATACCAGTGAGACTAAGGTTGATCAAGGCGGCTCCTGCGTGGACGAGTGCAAGGTTAACACGGGTGGCTGCATAGACTGCGGGGCTGTCATTGGGGGCTCCAAGTACTGCTCGAGGTGCGGCGATGCCAGCCAGGCCCCGCTGAACGGCGACTGTGCCGCTAACACTACCATGAGGACTAAGTTCTGCACACAAATCGATGGCGGCGCTTGTACTCAGTGCGCAAGCGGATTGCAGAGGGCTGTGTATTGGCCGCCCTGTGTGCCCGGGAGCGAGTGGCACGGCTGCACTGTGTGTGCGGCAGAGTGTGCAAGGCTCGCGGCAGGCCTGCGCGGGGACGGGGGACAGCTCTTGTTCCTGCTGCCGTGGCTGACCAAGAGATGGCCCGTCTGCGGCCAGCACACAGACGGCCACTGCTCTGAGGGGCGTCGGCACAGAGGCACAGGTCAGCCAGCCTCGTTGAGGAAAAGCCGGCGTCCAGAGAGGCGCCGCAGCAACACATCGCGGATCCTCGAAGTGCTGTCCTGGTCGAGACGCTGTGTCCCTGTGAGGAGCTGCAGCAGCCGGTGGAGAGCTGCCCATGTGATGCCCTCGACAGCCCTGCGCTGTGCTGTCTCGGAGGACCGGGGAGGCACATGA	Variant-specific surface protein	Variant-specific surface protein
																					13685	MIDGSTVCIDLASGCVDTDHFKADNDAGCVLCSDINGSDETTNKGVAQCKACTKTASQKPACTDCLEGYIKEGSDAAATCQACGTGCATCAKKTENTQCQTCKSGFFLKGSAPSECIACGDTAQGGIDGCAECSGTTGSLKCTKCKVNYNPSGEETNLTCTKVCEDETACGGTAGSCGAIVVGGDGSMTYYCSQCRQQ*	ATGATAGATGGATCGACGGTGTGCATAGATCTTGCTTCTGGATGCGTAGATACTGACCATTTTAAAGCAGATAATGATGCAGGATGTGTATTATGTAGCGATATTAATGGAAGTGATGAGACGACAAATAAGGGAGTAGCGCAATGTAAAGCATGCACGAAAACAGCATCTCAAAAACCTGCCTGTACAGATTGTCTCGAAGGGTATATTAAGGAAGGAAGTGATGCAGCTGCCACTTGTCAAGCTTGCGGAACTGGTTGTGCTACTTGTGCCAAGAAGACAGAGAACACTCAGTGCCAGACTTGCAAGTCAGGGTTCTTCCTAAAGGGATCAGCGCCTAGCGAATGTATCGCTTGCGGCGACACTGCACAGGGCGGCATCGACGGGTGTGCCGAGTGCTCGGGCACCACTGGGTCTCTCAAGTGCACCAAGTGCAAGGTAAACTACAATCCTAGCGGAGAAGAGACTAATCTCACTTGTACCAAAGTGTGCGAAGACGAGACGGCCTGCGGGGGCACCGCGGGGTCGTGCGGGGCGATCGTGGTGGGCGGCGATGGAAGCATGACTTATTACTGCTCGCAGTGCAGACAGCAGTAG	Variant-specific surface protein	Variant-specific surface protein
																					13686	MRATSRGDAEMVRLLAPLQKGLKDKDGNTAFVHALRNKHEGIASLLIEHESRSPSEKCLMQSNLAEARSPSASNKPITILLLGEPGVGKSTFVNGIINYLRFDHLPEVAEEVSRIQWAVPMKVVLLDDNYAETTVRMGPSDDSESTESVSVSAMQDPKLHAFDSSGAKVQLIDTPGIGDTRGYDYDRANFDKIIDFIRDYEIHGIFILLKPDTRLSTSFKFCVEELLVHLPVGAKENIVFCFTNARSTHCRPGDSYTALKEPLDQRKVGIKLSKDTMYRFDNEAVRFLAARVSGATSSTEGVDDFRESWARAAKELRRAIQSLHLAIPLYGGEIRRLEVVRKTVISLSKPIAEITQIITRSIAISREHQRELESLDGSERDLEMRRKVKILEYHSEEFDQSRTVCMQCAKYVQIEGINCAEYAMACHEGCYLDNVVPMALGDPSLPSCSSMSGGICTPTTRRAPERSSSTIPEPRRGSETLGIERARLSRLSQSTEMGEQYEAEQRRIIEIGARFALLVEKNAILGFNASLGTYLKAQIESLQNRIPSDLSEPHEHILRSLENFRRSLNSYNEERRTFQEAVSNGDAAVPTAGEVEAMIRKLEGLPLVGRGFQQALRDICHHATCAGGPRDV*	ATGCGGGCCACCTCCAGAGGAGACGCCGAAATGGTACGGTTGCTCGCACCACTCCAAAAGGGGCTGAAGGACAAGGACGGGAATACGGCGTTCGTTCATGCTCTCAGGAACAAACACGAAGGCATAGCTTCGCTCCTTATCGAACACGAATCACGTTCCCCTTCAGAGAAGTGCTTGATGCAAAGCAATTTAGCCGAAGCTAGATCACCTAGTGCTAGCAACAAGCCAATCACCATCCTCTTGCTAGGTGAGCCAGGTGTCGGAAAGTCCACCTTCGTCAATGGGATCATCAACTACCTGAGGTTTGACCACCTCCCAGAGGTCGCCGAGGAGGTTAGCCGGATACAGTGGGCGGTGCCGATGAAGGTTGTGTTGCTCGATGACAACTATGCAGAGACGACCGTGAGAATGGGTCCAAGTGACGATAGTGAAAGCACAGAGAGCGTGAGCGTGTCTGCGATGCAGGATCCAAAGCTGCACGCATTTGACTCGTCTGGCGCCAAGGTGCAGCTCATAGATACGCCAGGGATCGGGGACACCAGGGGCTACGACTACGATAGGGCGAACTTCGATAAGATCATCGACTTTATCAGGGATTACGAAATCCATGGGATCTTTATCCTCCTGAAGCCGGACACTCGTCTTAGTACGTCCTTCAAGTTCTGTGTCGAGGAGCTGCTGGTCCACCTCCCCGTCGGAGCCAAAGAGAACATCGTCTTCTGCTTCACCAATGCACGCTCCACACACTGTCGCCCAGGAGACTCGTACACCGCCCTCAAGGAGCCTCTGGATCAGCGAAAGGTAGGTATCAAACTCAGTAAGGATACCATGTACCGCTTCGACAACGAGGCCGTGCGCTTCCTGGCTGCCAGGGTCAGCGGGGCCACCTCTTCAACAGAAGGCGTGGACGACTTCCGCGAAAGCTGGGCTCGAGCAGCGAAGGAGCTGCGTCGCGCAATACAGAGTCTACACCTTGCAATCCCGCTGTATGGCGGAGAGATAAGGCGTCTTGAGGTCGTCCGGAAAACAGTGATAAGCCTTTCGAAGCCCATTGCAGAGATAACGCAGATCATCACACGGAGCATCGCCATCAGCAGGGAGCACCAGAGGGAGCTGGAGAGCCTTGACGGGAGCGAGAGGGACCTCGAGATGCGGCGCAAAGTGAAGATCCTGGAGTACCACTCGGAGGAGTTCGACCAGTCCCGCACGGTCTGCATGCAGTGCGCGAAGTATGTGCAGATCGAGGGCATCAACTGCGCGGAGTATGCCATGGCGTGCCACGAGGGGTGCTACCTTGACAACGTGGTGCCGATGGCCCTTGGAGACCCGAGCCTGCCAAGCTGCTCGTCCATGTCGGGCGGCATCTGCACACCTACCACAAGGCGTGCCCCAGAGAGATCGTCATCGACGATCCCGGAGCCGCGCAGAGGCTCAGAGACACTAGGGATAGAAAGGGCGCGATTGAGCAGGCTATCGCAAAGCACCGAGATGGGCGAGCAGTACGAGGCCGAGCAGAGGCGCATCATCGAGATAGGCGCCCGGTTTGCACTCCTTGTCGAGAAGAATGCCATCCTCGGCTTCAATGCGTCGCTGGGCACGTACTTGAAGGCACAGATTGAAAGCCTCCAGAATAGGATACCATCAGATCTCTCAGAGCCCCACGAGCACATTCTTCGGAGTCTCGAGAATTTCAGGAGATCGCTAAACAGCTACAACGAGGAGCGGCGGACCTTCCAGGAGGCCGTCTCAAACGGCGATGCAGCGGTGCCGACGGCTGGCGAGGTAGAGGCGATGATCCGCAAGCTCGAAGGGCTCCCGCTGGTGGGGCGGGGCTTCCAGCAGGCCCTCCGGGACATCTGCCACCATGCTACCTGCGCGGGCGGCCCGCGAGACGTGTAG	Ankyrin repeat protein	Ankyrin repeat protein
																					13687	MFLTPTGQCIDECVTISGYYGAAGGKCKKCEVANCVVCGEDGTCDLCTDGFFGENCSKCHESCKNCKGATASDCTECPAGKALIYGDDPTKGTCGEGCVQSSESGAGKCETCGLTVEGTKYCSKCKIGTEYPQNGVCATKPTGRATASCKDNAINGGVCATCADGFFKMSGGCYSTSQLPGATVCTSAQTGGTCTKSEPGYNVDSSGALVTCPEGCETCSNANTCTKCKDGYVTGTGGCEKCDASCLTCGTNAKTCTACSSGYYKVGDAAAPCTSCESNSGSVKGVRGCASCAAPTSNTGTVTCYLVRDSASVNKTGLSSGAIAGISVAVIVVVGGLVGFLCWWFICRGKA*	ATGTTTCTCACCCCCACCGGTCAGTGCATAGACGAGTGCGTAACTATCTCCGGCTACTACGGAGCAGCTGGCGGCAAGTGCAAGAAATGCGAAGTTGCTAACTGCGTCGTCTGCGGGGAAGACGGCACGTGCGACCTTTGCACTGACGGTTTCTTCGGTGAGAACTGCTCTAAGTGCCACGAGAGCTGCAAGAATTGCAAAGGAGCTACTGCCAGCGACTGCACAGAGTGCCCCGCCGGGAAGGCTCTCATCTACGGAGATGATCCTACCAAGGGCACCTGCGGAGAGGGCTGCGTGCAGTCGTCCGAGAGCGGGGCTGGCAAGTGCGAGACGTGCGGCCTGACTGTCGAGGGAACGAAGTACTGCTCGAAGTGCAAAATAGGCACTGAATATCCGCAGAACGGTGTGTGCGCTACGAAGCCAACTGGTCGCGCCACAGCTAGTTGCAAGGATAATGCTATTAATGGTGGTGTGTGCGCTACGTGTGCAGACGGCTTCTTCAAGATGAGCGGGGGCTGCTACTCCACCAGCCAGCTCCCGGGGGCGACAGTGTGCACCAGCGCGCAGACCGGGGGAACATGCACCAAATCAGAGCCAGGCTACAACGTGGATAGCAGTGGGGCCCTCGTCACATGTCCAGAGGGCTGCGAAACGTGCAGCAATGCGAATACCTGCACAAAATGCAAAGACGGATATGTCACTGGTACCGGTGGCTGTGAGAAATGCGATGCTAGTTGCCTCACCTGCGGAACGAACGCGAAGACCTGCACGGCGTGCTCCAGCGGATATTACAAGGTCGGTGATGCTGCTGCCCCCTGCACATCCTGCGAGTCCAACAGCGGGAGTGTCAAGGGCGTCAGGGGCTGTGCGAGCTGCGCGGCTCCGACTAGCAACACTGGCACCGTCACCTGCTACCTCGTGCGGGACAGCGCCTCGGTCAACAAGACTGGCCTCAGCAGCGGGGCGATCGCGGGCATCTCGGTGGCTGTGATTGTGGTAGTCGGTGGATTGGTTGGGTTCTTGTGCTGGTGGTTCATATGTAGAGGGAAGGCGTGA	Variant-specific surface protein	Variant-specific surface protein
																					13688	MYLKKEPDSDTGTCVNKAGCTGTNYIDEEAKTCSACASAGTTDCTTCEKGADGAVICKTCTTDGKTIFGLNKKSCVTECPDNASEKSGVCTCNDGFTPSIDSSTCVAASSCRTPHCQTCTGEGQENEACTACATGYYLTPTGQCVDSCEKLGGYYADNNVCQPCSPECASCTAAGADKCLSCPAGKALKYTDDTPANGGSCVDECKVNTGGYADCGATIGGSRYCSRCSTSSEYPVNGVCKASTARANECKTPDNKGGCTTCASGYFLLDGGCYETSRQPGSQVCTTDSNGQCSQCANTLSPSNGVCPACPAGCSKCSGSSGSQTCSACLAGYYLSTDKCVKCSENSNGIQGVPNCVSCAPPASSGPVTCYVTQTPTVDPTDPSTNKSGFSSGAIAGISVAVIAVVGGLVGFLCWWFVCYRKA*	ATGTATCTGAAGAAGGAACCGGACAGTGACACAGGAACGTGTGTTAACAAGGCTGGTTGCACAGGCACTAACTACATCGACGAAGAGGCCAAGACCTGCAGCGCATGCGCCTCGGCGGGGACGACAGACTGCACCACATGCGAGAAGGGCGCTGACGGGGCGGTTATCTGTAAGACGTGCACAACCGACGGAAAGACTATCTTCGGCCTCAACAAGAAGTCGTGCGTTACGGAGTGTCCCGACAACGCATCCGAGAAGAGTGGTGTTTGCACGTGCAACGACGGCTTCACGCCCAGCATCGACTCCTCTACGTGTGTCGCGGCGAGCAGCTGCAGGACCCCGCACTGCCAGACGTGCACTGGCGAGGGCCAGGAGAATGAGGCATGCACAGCGTGTGCCACTGGTTACTATCTCACCCCGACAGGCCAGTGTGTGGACAGCTGCGAGAAGCTCGGGGGCTACTATGCAGATAACAACGTCTGCCAGCCGTGCAGCCCCGAGTGCGCCTCGTGCACCGCAGCGGGGGCCGACAAGTGCCTGAGCTGCCCCGCGGGGAAGGCCCTCAAGTACACCGATGATACTCCAGCAAACGGTGGCTCCTGCGTGGACGAGTGCAAGGTTAACACGGGTGGCTATGCAGACTGTGGGGCGACCATCGGGGGCTCCAGGTACTGCTCGAGGTGCAGCACGTCTAGTGAGTATCCTGTCAACGGCGTCTGCAAGGCTAGTACGGCTCGTGCTAATGAGTGCAAAACACCAGATAATAAGGGAGGATGCACCACGTGCGCAAGCGGGTACTTCCTTCTCGACGGCGGGTGCTATGAAACAAGTAGACAGCCGGGCAGTCAGGTGTGCACGACAGATAGCAATGGACAGTGTTCACAATGTGCTAATACTCTTAGTCCAAGTAACGGAGTCTGCCCCGCGTGCCCGGCCGGATGCTCGAAGTGCAGTGGTAGCAGTGGTTCTCAGACATGCTCTGCGTGCCTCGCCGGGTACTATCTTTCTACGGATAAGTGTGTGAAGTGCTCTGAGAATAGCAATGGCATCCAAGGCGTCCCCAACTGCGTGAGCTGTGCCCCTCCAGCCAGCTCCGGCCCCGTCACTTGCTACGTCACGCAGACGCCGACTGTCGATCCCACGGATCCCTCGACCAACAAGAGTGGCTTCAGCAGCGGGGCCATCGCGGGCATCTCGGTGGCTGTGATAGCTGTTGTCGGGGGACTAGTCGGGTTCTTGTGCTGGTGGTTCGTCTGCTACAGGAAGGCGTGA	Variant-specific surface protein	Variant-specific surface protein
																					13689	MSGGSDHAPTFGASELLELMEHRLGGGAFGTVYSLRDHPSLAVKEIRLDGLDDRLARNAELELAALARLSHPGILRCHQIIEDKDGDLIHIVMDRHDTSLETLIMKHRRQREPVSAETIVALAAQITGTLAYLHGVHEVDTSGDLYQGIVYRDLKPANILVSEDGNRLVLADFGLCKSAMTSSATRAGSPAYMAPETLLYNSTSPASDIWSLGVIIYELAALKRPNFLSDKEPRHVFTSGWRPDLSPVKDEFIREILEKIFILDPAKRPKAKELASLLQTFDISGDKQQVQDTALEDRCMSLEGALKDANARIATLERELQTNSFEISSLESTIATQAAEMDDFRKKLEMKSNQIDAQSSKIHTLEGQCKEHLAVMKALENKIALLTTSNPQFELLLLPRLMRAAHTNSIETVRMLVEGGDGIGKRDEQGRTALM*	ATGAGTGGCGGAAGTGACCACGCGCCCACCTTCGGAGCCAGCGAGCTGCTAGAACTCATGGAGCACAGGCTTGGAGGTGGCGCGTTCGGCACGGTTTACTCGCTTAGGGACCATCCCAGCCTCGCCGTGAAGGAGATCCGGCTCGACGGCCTGGACGACAGGCTCGCAAGGAACGCCGAACTCGAGCTGGCCGCCCTCGCCAGGCTGTCGCACCCGGGCATCCTCAGGTGCCACCAGATAATTGAGGACAAGGATGGGGACCTCATCCACATCGTAATGGACCGTCATGACACATCTCTTGAAACCCTCATCATGAAACACAGGCGGCAGAGGGAGCCGGTCTCCGCAGAAACGATCGTTGCCCTCGCGGCCCAGATCACCGGCACCCTCGCCTACCTCCACGGCGTCCACGAAGTAGATACCAGTGGAGATCTCTACCAGGGGATCGTTTACCGGGACCTCAAGCCCGCCAACATCCTAGTCAGCGAAGACGGTAACAGACTCGTCCTCGCGGACTTCGGGCTCTGCAAGAGCGCCATGACAAGTAGCGCCACGAGGGCCGGGAGCCCCGCATACATGGCCCCCGAGACTCTCCTCTACAACAGCACCAGCCCCGCCTCTGACATTTGGAGCCTTGGCGTGATCATCTACGAGCTCGCCGCTCTGAAGAGGCCGAACTTCCTGAGTGACAAGGAGCCGAGGCATGTCTTTACTAGTGGGTGGAGGCCCGATCTGAGCCCAGTTAAGGATGAGTTCATAAGGGAGATTCTTGAGAAGATCTTCATACTGGATCCGGCAAAGCGACCAAAAGCTAAAGAACTCGCCAGTCTGCTTCAAACATTTGACATCTCTGGTGACAAACAACAAGTCCAAGATACAGCGTTGGAGGATAGGTGCATGTCTTTAGAGGGTGCTCTGAAAGATGCCAATGCAAGGATCGCCACCCTCGAGAGGGAGCTTCAGACCAACTCGTTTGAGATCAGCTCCCTGGAGAGCACCATTGCAACTCAGGCAGCTGAGATGGACGACTTCAGGAAAAAGCTCGAGATGAAGTCCAACCAAATCGATGCCCAATCGTCAAAGATTCATACCCTCGAAGGTCAGTGTAAAGAGCACCTGGCTGTGATGAAGGCGTTAGAGAATAAGATTGCGCTTTTGACTACGAGCAATCCCCAGTTCGAGCTCCTCCTGCTTCCCCGACTGATGCGCGCCGCACACACAAACAGCATTGAGACCGTCCGGATGCTGGTTGAGGGCGGTGATGGGATCGGCAAGCGCGACGAGCAGGGGAGGACGGCCCTCATGTAA	Serine/threonine protein kinase	Serine/threonine protein kinase
																					13690	MTDRTKKSMRARETPAGCTVGGTDTDNCAASACNVQIGDSLYCSQCNAGFVPINGKCVGKDTATSQCQKADSQALDENSTTCGKCTQTGYFLHKGRCYAQATAPGSTICTTAGAAGLCQDCQAGYFKNPANVETSDSCIACGDTTGVTVSGATYKGVLNCAVCTAPQAGGSGEVATCTACVDGKYGDTCATDCNSSCKSCTGVGTAACTSCKDPSPYFKKGDGETGECVAEADCNGNYFPTTDTSQKKICTLCNDAANGGIADCKTCSKSGTAITCSVCTPNTKKPNKAGSKCFDCQMAGCSHCSADGVCEACDNTNKVSPGGSSCVPNCPENSSEQSSTCICSSGFAPSGDGCVASSSANLSIGTIVEYL*	ATGACTGATAGAACGAAGAAGTCCATGAGAGCAAGAGAGACACCAGCCGGGTGTACAGTAGGTGGTACTGATACTGATAATTGTGCAGCAAGTGCATGCAACGTTCAGATAGGTGATAGCTTGTACTGCTCGCAGTGTAATGCGGGATTTGTTCCTATCAATGGGAAGTGTGTAGGAAAAGATACTGCTACTAGTCAATGTCAAAAGGCTGATAGCCAAGCCCTAGACGAAAACTCTACCACATGTGGAAAGTGCACTCAAACCGGTTACTTCCTCCACAAGGGCAGGTGCTATGCGCAGGCAACCGCTCCTGGAAGCACCATTTGCACAACTGCAGGAGCTGCAGGACTATGTCAAGACTGTCAAGCCGGCTACTTCAAGAACCCCGCCAATGTCGAGACTTCAGACTCGTGCATCGCGTGTGGTGACACCACGGGAGTGACAGTTAGCGGCGCTACGTACAAGGGAGTTCTAAACTGCGCAGTGTGCACTGCTCCACAAGCTGGTGGCAGTGGTGAGGTTGCCACGTGCACAGCCTGTGTGGACGGGAAGTATGGTGATACTTGTGCTACTGATTGTAATTCCAGTTGCAAGTCATGTACTGGAGTAGGAACTGCAGCATGCACCTCGTGTAAAGATCCTAGCCCATACTTCAAGAAGGGTGACGGTGAGACAGGAGAGTGCGTGGCTGAAGCTGATTGTAATGGAAACTACTTCCCCACAACCGATACTAGCCAGAAAAAGATCTGCACCCTCTGCAACGACGCGGCAAACGGGGGCATAGCCGACTGCAAGACGTGCTCCAAGAGCGGAACTGCAATCACATGCTCTGTCTGTACACCAAACACTAAGAAGCCCAACAAGGCCGGCAGCAAATGCTTCGATTGTCAAATGGCCGGCTGCTCCCACTGCAGTGCGGACGGAGTCTGCGAGGCATGTGATAATACTAACAAGGTGAGCCCTGGAGGGAGCTCGTGCGTGCCCAACTGTCCCGAGAACTCATCCGAGCAGAGTAGCACGTGTATATGCAGTAGTGGATTCGCGCCCAGTGGCGATGGTTGTGTGGCTAGTAGCAGCGCCAACCTCAGCATAGGTACCATAGTAGAATATCTGTAG	Variant-specific surface protein	Variant-specific surface protein
																					13691	MVGTTQICTQCNTDYVPINGKCMAKANGEATSAGCKKANADEAGDQTCGKCGAGYFLHKGGCYKFGSTVATLICNDPAASSRGRAVAVDGVCSECNATGGFFKNPAASDATKQSCIACGDEIGADQYKGRSNCAMCTAPAASNSGGTATCTKCASPKYLKAGACIDSCASDNTEFAKEDAANENKCVSCGDQTDGVEGCNTCTYDSVTKKVICTKCSGSNYLKTVAGTTTCVADCGTGFFNNDKGGASTNLKVCSLCAANCLTCTDGTDTKCKSCTADTYFLGAENGQAGKCVSCGDASGSSWKGVANCAKCNKPANQNTPAVCTECADNYYLKTDGTPSCVTNCGEGFFPTTVNSIKKCVPCSETSNGGIANCAKCSLTASPARAGAAVTCTECGSGKKLSSLGDACLDNCPAGTYDDNNVCKSCNTIAGCSTCSSGTVCTKCETGKIVKTADGATSCIDESACNNGFFVKEQDGSKTCEACDSTCKTCSGAAAQCTSCNTDKPYLKKTQSTDQTGTCVDAAGCTNGNTHYADDADPKTCKTCAEGTFEGCETCEKSTEGAVVCKTCGSQKKIRPDKKGCIDACPPDVSTEKGGVCECVEGYAPTADGSSCASFSANRSGLSTGAIAGISVAAVVACPVLLTGYLPLHNEQSKQSYYC*	ATGGTTGGCACTACCCAGATTTGCACACAGTGTAATACTGACTATGTGCCCATCAATGGGAAGTGTATGGCAAAAGCAAATGGCGAGGCAACAAGTGCTGGGTGCAAAAAAGCCAATGCCGATGAAGCAGGAGATCAAACCTGTGGTAAATGCGGAGCCGGCTACTTCCTCCACAAGGGCGGGTGTTACAAATTTGGAAGCACTGTTGCAACCCTTATCTGCAACGACCCAGCTGCTTCATCCAGAGGGCGTGCTGTTGCCGTAGATGGTGTTTGCTCGGAATGCAATGCTACCGGGGGGTTCTTCAAGAATCCAGCTGCCAGCGATGCCACCAAGCAGTCTTGTATCGCATGTGGCGATGAGATAGGAGCAGACCAGTATAAAGGGCGCAGCAACTGCGCGATGTGCACTGCTCCGGCAGCGAGTAACTCTGGAGGGACAGCTACCTGTACGAAGTGTGCATCTCCTAAGTATCTTAAAGCGGGTGCATGCATAGATAGTTGTGCTTCTGATAATACCGAATTCGCAAAGGAGGACGCTGCCAATGAGAATAAGTGTGTCTCCTGTGGAGATCAGACTGATGGTGTAGAAGGTTGTAACACGTGCACTTATGATTCTGTTACAAAGAAGGTCATCTGCACGAAATGCTCCGGCAGTAATTACCTGAAGACAGTGGCTGGGACAACGACGTGTGTGGCCGACTGTGGAACTGGCTTCTTCAATAACGACAAGGGCGGAGCGTCCACCAATCTGAAGGTGTGCTCCCTCTGTGCAGCGAATTGTCTGACCTGCACTGATGGAACAGATACGAAATGCAAGTCCTGCACAGCAGATACGTACTTTCTCGGAGCAGAGAATGGGCAAGCAGGCAAGTGCGTCTCGTGTGGAGACGCATCTGGCAGTAGTTGGAAGGGAGTTGCCAACTGTGCCAAGTGTAATAAGCCAGCTAACCAAAACACTCCTGCTGTTTGTACTGAGTGCGCCGATAACTACTATCTGAAGACAGATGGAACACCCAGCTGTGTGACTAATTGTGGTGAAGGATTCTTCCCTACTACAGTTAATAGTATCAAGAAATGCGTGCCTTGCAGTGAAACCAGCAATGGCGGCATCGCAAACTGCGCAAAGTGCTCCCTCACGGCTTCGCCCGCCAGGGCAGGAGCGGCGGTCACGTGCACCGAGTGTGGATCTGGCAAGAAGCTCAGCTCTCTCGGTGATGCGTGCCTAGACAACTGCCCCGCTGGCACATACGACGATAACAATGTCTGCAAGTCATGCAACACAATAGCTGGCTGCTCGACGTGCAGTTCGGGAACAGTGTGCACGAAATGTGAGACAGGCAAGATAGTCAAGACGGCCGATGGTGCAACCTCCTGCATCGACGAGTCGGCCTGTAACAACGGGTTCTTCGTGAAAGAACAGGACGGCTCTAAGACCTGCGAGGCGTGCGATAGCACGTGCAAGACATGTAGCGGTGCGGCAGCACAGTGCACATCGTGTAATACAGACAAGCCATACCTGAAGAAGACACAGTCAACTGATCAGACAGGCACGTGCGTCGATGCAGCTGGATGCACAAACGGCAACACGCACTACGCAGACGACGCTGACCCAAAGACGTGCAAGACGTGCGCCGAGGGGACCTTTGAGGGATGCGAGACATGCGAGAAGAGCACTGAGGGAGCAGTTGTATGTAAGACGTGCGGGTCTCAAAAGAAGATCAGGCCAGACAAGAAGGGCTGCATAGACGCATGCCCTCCTGATGTGAGCACTGAGAAGGGCGGTGTCTGCGAGTGTGTCGAGGGGTACGCTCCGACTGCAGATGGGTCTAGCTGCGCGTCCTTCAGCGCGAACCGGAGCGGCCTCTCGACCGGCGCGATCGCGGGCATCTCCGTCGCCGCAGTCGTCGCCTGCCCTGTGCTGCTGACTGGATATCTACCATTACATAACGAGCAATCTAAGCAATCTTACTATTGCTAG	Variant-specific surface protein	Variant-specific surface protein
																					13692	MKYYCSYCGEPTKFPIDGICKGDKAGNICNNGVCTQCAANYFLYMGGCYSTASVPGNLMCTATTNGICTTAANSRYFAVPGAKATDQSVLACGNPLGVALSDTNAYVGVEGCKTCEAPTAATGMAAAKCTACDEGKKPNLAGTGCSTCDIAGCSACRADNICEVCSDGHRLEGEACVRTSGNLSTGAMAGISVTTSLSTLCC*	ATGAAGTACTACTGTTCCTATTGTGGAGAGCCTACTAAGTTTCCCATTGATGGCATATGCAAGGGTGATAAAGCTGGTAATATTTGTAATAACGGTGTCTGCACCCAATGTGCTGCCAACTACTTCCTCTACATGGGGGGCTGCTACAGCACCGCCAGTGTCCCTGGCAACCTCATGTGCACCGCCACTACGAATGGCATATGCACCACTGCAGCCAACAGCAGGTACTTCGCTGTGCCGGGGGCAAAGGCTACTGACCAGTCCGTGCTGGCGTGCGGGAACCCCCTTGGTGTTGCACTATCTGACACCAACGCATACGTCGGGGTCGAGGGCTGCAAGACGTGCGAGGCGCCGACAGCTGCTACTGGCATGGCCGCTGCCAAGTGCACAGCCTGCGACGAGGGAAAGAAACCCAACCTAGCCGGCACCGGATGCTCGACGTGCGACATTGCTGGATGTTCCGCATGCAGGGCAGACAACATATGCGAGGTGTGCAGCGATGGGCACCGGCTGGAGGGTGAGGCATGCGTGCGCACCAGCGGCAACCTCAGCACGGGCGCGATGGCAGGAATATCAGTAACTACGTCGTTATCTACTCTGTGCTGCTGA	TRNA s2C32 biosynthesis protein TtcA	TRNA s2C32 biosynthesis protein TtcA
																					13693	MNLEDSKVRSGAPVTNIQLAGQSPLKREAQETWGMAERYALLSHGTAYALMKELDGLLNMGSFGHAYFIHVECWPAV*	ATGAATTTAGAAGATTCAAAGGTGCGCTCAGGTGCACCAGTAACCAATATACAACTTGCAGGACAGAGTCCACTAAAAAGAGAGGCACAAGAGACTTGGGGGATGGCTGAGCGGTATGCCTTGTTGAGTCATGGTACGGCATATGCTTTGATGAAGGAGCTCGATGGATTGTTGAACATGGGGTCCTTCGGTCACGCTTATTTTATACATGTGGAATGTTGGCCTGCAGTGTAG		hypothetical protein
																					13694	MLLLVRLPRKVYFYITSSLNRILLLLAIYLAVGALAAACTDPQSNTCEAQQCETVGGTQICMQCKTDGNVPINGTCKSKNDPTVDTSGCKKNGGGLLTTDKVCGQCDGAHFLYKDECYSTSDATGRKLCTKAVDGVCTTAASGYFIPRGATKTDQSIRACDDTAEIMLTNTKKYARVANCGTCGAPAAASETNAKATTCTA*	ATGTTGTTGCTTGTGCGTCTACCACGTAAGGTCTATTTCTACATAACGAGCAGCCTGAACAGAATCTTACTACTGTTAGCAATCTACCTTGCAGTGGGCGCGCTTGCGGCGGCGTGCACAGACCCTCAATCTAATACCTGTGAGGCCCAGCAGTGCGAAACAGTCGGTGGTACTCAGATTTGTATGCAGTGTAAAACTGATGGAAATGTGCCTATAAATGGCACATGCAAATCAAAGAATGACCCCACAGTGGACACGTCTGGTTGTAAAAAGAATGGTGGCGGCTTACTAACTACAGATAAAGTCTGTGGACAGTGTGATGGAGCCCATTTCCTCTACAAGGACGAATGCTACAGCACGAGCGATGCCACTGGGCGGAAACTATGCACTAAGGCTGTGGATGGAGTCTGTACAACAGCTGCATCTGGCTACTTCATTCCTCGTGGTGCCACGAAGACGGACCAGTCCATTAGGGCGTGTGATGACACCGCCGAAATAATGCTTACTAATACTAAGAAGTACGCGAGGGTGGCTAACTGTGGGACATGTGGTGCGCCCGCTGCAGCAAGTGAGACCAATGCTAAGGCCACCACGTGCACGGCGTGA	Variant-specific surface protein	Variant-specific surface protein
																					13695	MAWGDEEGRQRLSIETPAGSFTHTAGTANYEQAPGSNVTGIDLGFCSRIGNCNPEIPGYANTAPTPCDAANPSATSCSTGKCDVTINGKTYCSQCTTGKVPVNGECKTKSEAASCTAGSGSAEGTCTACTGSQKLYKGGCYDTCPYGDGQASNTCADAPVGGSGANLSTGAIAGISVAVIVIVGGLVGFLCWWFLCRGKA*	ATGGCGTGGGGCGACGAGGAGGGCCGGCAGAGGCTGTCTATCGAGACCCCAGCCGGATCGTTCACTCACACTGCTGGTACTGCGAACTACGAACAGGCACCCGGGTCTAATGTTACTGGGATTGACCTTGGTTTTTGCAGTCGCATTGGCAACTGTAATCCAGAAATACCTGGCTATGCAAATACCGCTCCAACGCCGTGCGATGCCGCGAACCCCAGCGCAACAAGCTGCAGCACTGGGAAGTGCGATGTGACCATCAACGGGAAGACGTACTGCTCCCAATGCACGACGGGCAAGGTCCCGGTGAACGGGGAGTGCAAGACAAAGTCGGAGGCAGCGTCGTGCACCGCCGGGTCGGGAAGCGCAGAGGGAACCTGCACTGCATGTACAGGGTCGCAGAAGCTCTACAAGGGCGGGTGCTACGACACGTGCCCGTACGGCGACGGACAGGCCTCGAACACCTGTGCCGACGCGCCTGTTGGCGGTAGCGGCGCCAACCTCAGCACGGGCGCGATCGCGGGGATCTCCGTCGCAGTAATAGTCATTGTTGGTGGCCTCGTAGGCTTCCTCTGCTGGTGGTTCCTCTGCAGGGGCAAGGCGTAA	Variant-specific surface protein	Variant-specific surface protein
																					13696	MDVYIPPTLILKRTMSSRNEDFVCLVRSQLSNKLFVIRGIYLHSMTPSQLDALAQLRKIVSQIEHPVLLNHFKIDQGIANKYFIHSEYCELGSLESELLQRRKDSEYIDELLIWEYIAQLVDLTIFIVNQIGAENIDQQFFLYRFFKPSNIFVCENGCIKTGDYGFFNPPTRHTEVFRVGKWINYIAPEVFRGQAPTLRSAVFSLGCVVYALCTCTDPCLFDIGETEIVPPKVSPSLVIPVQYSLALRNLMHDMLKINPKDRVTFNKIARHKLIEEARYRVKAKQPSQQQHTTSAPDEMVKTSPVTSSEIPTAKLNTIGTEVQHEQQATSLPKLRHRIINPVITEKGVINSQGHQLYFLRTAGMPKKYIQRYKSTTNVLHYAASICNLDLLERRLDFAGGFDDDGRTALMICVEVGFMKGLMVLIEHEAGKRCKNIYKYESVISMHPNALTIAATRGSLEFVKELYDVEGTDRNPDGLTPLMCAAINGKLDVVKFLVVKQSRLRSPGGRTALMHAAEHGHTRCVETLCAWEIGLQDDNGMTALMLSAINGHLGCVRQLCNMEGNVRNKNNLLAVDLVNANRYQSIYKVLYDVEG*	ATGGATGTGTACATACCTCCCACGCTCATTCTAAAGCGAACTATGTCCAGTAGAAACGAAGACTTTGTCTGCCTTGTTCGTTCACAACTAAGTAATAAGCTATTTGTAATTCGTGGCATATATTTACACTCCATGACTCCTAGTCAATTGGACGCATTGGCACAGTTACGAAAGATCGTGAGCCAAATAGAACATCCCGTGCTCCTTAACCATTTCAAAATCGATCAAGGAATTGCCAATAAGTACTTCATTCACAGTGAGTATTGTGAGTTAGGATCTCTAGAATCCGAGCTTTTACAACGCCGCAAAGACAGCGAATATATCGACGAGCTTCTTATTTGGGAATACATTGCTCAGCTGGTTGATCTAACAATATTTATTGTCAACCAGATTGGAGCAGAAAACATAGACCAGCAATTTTTCCTCTACCGGTTTTTCAAACCATCCAATATCTTTGTGTGTGAAAACGGATGTATTAAAACAGGCGACTATGGCTTTTTTAACCCACCTACGCGGCATACAGAGGTCTTCCGCGTCGGGAAGTGGATTAACTACATAGCTCCGGAAGTGTTTCGAGGACAGGCCCCAACTCTCCGGTCAGCAGTCTTTTCACTTGGCTGTGTGGTGTATGCATTGTGCACTTGCACAGATCCCTGCCTATTTGATATCGGGGAGACGGAGATTGTACCCCCAAAAGTAAGCCCGTCGTTGGTGATACCAGTTCAGTATTCTCTAGCTTTGCGGAATCTGATGCATGATATGCTTAAAATTAACCCTAAGGATAGAGTAACCTTCAATAAGATTGCACGACATAAGCTAATAGAAGAAGCACGATACAGAGTAAAAGCCAAGCAGCCTAGCCAACAGCAGCATACTACGTCTGCACCAGATGAGATGGTAAAAACCTCACCAGTCACATCAAGTGAGATACCTACTGCTAAATTGAATACCATAGGTACTGAGGTCCAACATGAACAGCAAGCAACAAGTCTCCCCAAGTTAAGGCATCGGATAATTAATCCTGTAATTACAGAGAAAGGCGTTATAAATTCTCAGGGGCATCAGTTATACTTCTTACGAACGGCAGGAATGCCCAAGAAGTACATTCAGAGATATAAGTCCACCACAAATGTGCTTCATTATGCTGCATCAATATGCAATCTTGACCTTCTCGAGCGACGGCTTGACTTTGCGGGAGGGTTTGACGATGACGGCCGAACTGCACTAATGATATGTGTAGAGGTGGGCTTTATGAAGGGCCTTATGGTACTGATTGAGCACGAGGCCGGAAAACGGTGTAAGAACATCTACAAGTATGAAAGTGTGATCTCTATGCATCCTAATGCCCTGACCATCGCGGCTACACGGGGGTCTCTGGAGTTTGTCAAGGAGCTATATGATGTAGAGGGGACAGACAGAAATCCAGATGGTTTAACACCCCTTATGTGTGCTGCTATCAATGGGAAGCTAGACGTAGTAAAGTTTTTGGTAGTAAAACAAAGTCGCTTGCGATCTCCAGGTGGTAGGACAGCACTTATGCATGCTGCTGAGCACGGCCATACGCGATGCGTAGAAACTCTTTGTGCTTGGGAAATAGGCCTGCAAGATGATAATGGGATGACCGCATTAATGCTCTCAGCCATTAATGGACACTTAGGATGTGTTCGACAGCTATGCAACATGGAGGGCAATGTACGGAACAAAAATAACCTACTTGCTGTTGACCTAGTCAATGCTAATCGGTACCAAAGCATATATAAAGTGTTATATGATGTTGAAGGGTAA	Serine/threonine protein kinase	Serine/threonine protein kinase
																					13697	MDVNYTVKEPTRQQGAKNRRQWLNTPENSKLVFRRELLESADSIALKTERSVAPIREQDGVLFESGKSFSELGIHEQICEILKSKFQIRNPTFIQQQAIPRILKGEDIIIKAQTGSGKTLAFLLPILTKYLPTISNEAHLHLSETSGHQRC*	ATGGATGTAAATTATACTGTGAAAGAGCCTACTCGGCAGCAGGGGGCTAAGAATCGGAGACAATGGCTCAATACTCCTGAAAATTCTAAACTAGTCTTTCGTAGAGAGCTTCTTGAGTCAGCGGACAGTATAGCGCTAAAGACCGAGCGTTCAGTTGCGCCAATCCGCGAGCAGGATGGAGTCCTTTTTGAAAGTGGCAAATCATTCTCTGAGTTAGGTATCCATGAACAGATTTGTGAGATATTGAAAAGCAAGTTTCAGATTCGCAATCCAACATTTATTCAACAACAAGCAATTCCAAGGATACTAAAGGGCGAAGATATCATAATAAAAGCTCAAACAGGATCAGGAAAGACCCTCGCTTTCCTTCTTCCCATACTGACTAAGTATTTACCGACTATCAGCAACGAGGCCCATCTTCATTTAAGCGAGACGAGTGGGCATCAAAGGTGCTGA	ATP-dependent RNA helicase dbp7	ATP-dependent RNA helicase dbp7
																					13698	MPVAINGQIDARMLTQSFLTCHRSYCFTHITVHDSQVQLVSLTDSLSRLSLLLEDSLHNFLPS*	ATGCCCGTTGCAATCAACGGGCAGATTGATGCACGAATGTTAACACAGAGCTTCCTCACTTGTCATCGTAGTTACTGTTTTACACATATCACCGTCCATGATAGTCAGGTTCAGCTGGTTTCGTTAACAGACTCGTTGTCGCGGCTTTCTTTGCTTCTTGAAGATAGCCTTCACAACTTTCTTCCATCGTAA		hypothetical protein
																					13699	MLVMAQSGARVPHQLALPERPPLKAVSIDTLQQSSTPMFDGQTLRLYNSDVVLMCCLSNSCDSSVDRYVFEPIV*	ATGCTCGTCATGGCACAGTCAGGAGCGCGTGTGCCTCATCAGCTAGCCCTGCCCGAGCGGCCTCCTCTCAAGGCTGTCTCCATAGATACCCTACAGCAATCCTCGACCCCAATGTTCGATGGCCAAACACTCCGGCTGTATAACTCTGACGTAGTTCTGATGTGCTGCTTGTCTAATAGTTGTGACAGCTCAGTAGACAGGTACGTGTTTGAGCCCATTGTGTAG		hypothetical protein
																					13700	MWAAENNHIACVKLLLGKEDRMQANDNTTALMRAAYRGHTECVRLLVEKEDGMQDSNGWTALMFAVYQNNIKCVRLLKEKEKNLKTTCELFRYPPGSTALDIAKRMDYTDIVSILRK*	ATGTGGGCAGCAGAAAATAACCACATCGCATGTGTCAAGTTACTACTGGGCAAGGAAGATAGAATGCAGGCAAACGATAACACGACTGCTCTTATGAGAGCGGCATACCGTGGCCACACAGAATGTGTCAGGCTGCTTGTAGAGAAGGAAGACGGTATGCAGGATAGCAACGGATGGACTGCGCTCATGTTTGCGGTATATCAGAACAATATAAAATGTGTACGGCTCCTTAAGGAGAAAGAGAAGAATCTGAAAACCACTTGCGAATTATTCCGGTATCCGCCCGGCAGCACAGCTCTCGACATTGCTAAAAGGATGGACTATACCGACATCGTCTCTATACTCAGAAAATAA	Ankyrin repeat protein	Ankyrin repeat protein
																					13701	MAAAACRHVDVVRLLAEEEGGPKDSRGCTGLVHAAHNKHPERVRLLREEERDQKSKHSQTALILAAQNGKDEPMQFLIKHENSVSG*	ATGGCGGCGGCGGCCTGTAGACATGTAGACGTAGTGAGGCTACTGGCAGAGGAGGAGGGCGGCCCGAAGGATAGTCGGGGCTGCACTGGCCTCGTGCATGCAGCGCATAATAAACACCCAGAGCGCGTTAGACTGCTACGTGAGGAGGAAAGAGATCAAAAGAGCAAGCATAGTCAGACAGCCCTCATCCTCGCCGCACAGAATGGAAAAGACGAACCTATGCAATTTTTGATAAAACACGAGAACAGTGTCTCAGGATGA	Nuclear LIM interactor-interacting factor 1	Nuclear LIM interactor-interacting factor 1
																					13702	MRAADRGDVEAVRLLIPLQKEIKDKYGNTAFVHARKSKHADVARILRDHEAPLSASFVRAAAAEGIEEAGPHLSDEDMAEFSDIFNNDLHLGGLGHAPPPWVR*	ATGCGAGCAGCTGATAGAGGAGATGTGGAAGCGGTAAGACTATTGATACCTCTTCAAAAGGAAATCAAAGACAAATATGGGAACACGGCCTTCGTTCATGCTCGCAAGAGCAAGCATGCAGACGTTGCTAGGATTCTCCGTGATCATGAAGCTCCTTTGTCAGCATCCTTTGTGCGCGCGGCTGCAGCTGAAGGCATCGAAGAAGCCGGGCCGCATCTCTCTGACGAGGACATGGCAGAATTCTCTGACATTTTTAATAACGACCTCCATCTCGGTGGCCTTGGGCATGCACCTCCTCCGTGGGTCAGGTAG	Ankyrin repeat protein	Ankyrin repeat protein
																					13703	MGRVDVGRVAIVEIVVGASETADQKGQTSKGVMEDAASGIGAAQVLLGAPIGVTAADRGTGPEAVEDPEGLEAVSKEERRP*	ATGGGCCGGGTGGACGTGGGCCGGGTGGCGATCGTCGAGATAGTGGTCGGAGCTTCGGAGACCGCAGACCAGAAAGGCCAGACTTCAAAAGGGGTGATGGAGGACGCGGCTTCGGGGATAGGCGCGGCTCAGGTCCTCCTGGGGGCTCCGATCGGGGTGACCGCCGCGGACCGAGGGACGGGCCCGGAGGCCGTGGAGGACCCGGAGGGCCTGGAGGCGGTTTCAAAGGAGGAGCGAAGACCATGA		hypothetical protein
																					13704	MKRSFYVHDNPANQHLGIRDARRISAKRAAAAPLNLSGIASRYDSQADPSHYVSILLRQASRPGLQGQLYTEKVSYLGP*	ATGAAAAGGAGTTTCTATGTCCATGACAACCCGGCTAATCAGCACCTCGGCATTAGAGATGCTCGACGTATAAGTGCGAAGAGAGCGGCGGCTGCACCATTGAATTTGTCAGGGATTGCCAGCAGATATGATAGCCAGGCAGATCCATCACACTATGTAAGTATCCTATTGAGACAGGCGTCTCGACCAGGATTGCAGGGCCAACTATACACTGAAAAGGTGAGCTATCTTGGACCATAG		hypothetical protein
																					13705	MKDSTTGGSDPNLSSGAIAGISVAVIAVVGDLVDSDRNAGTCIADASDRERCRCAAWPAEVGLRRPPVQIRAYASYRQAAERWVR*	ATGAAAGATAGCACTACTGGCGGTAGTGATCCCAACCTCTCCTCCGGCGCCATAGCAGGCATCTCTGTTGCCGTGATCGCCGTAGTGGGCGATCTAGTCGACTCTGACAGAAATGCGGGCACGTGCATCGCCGATGCCTCAGACAGAGAGCGATGCCGATGCGCTGCTTGGCCCGCCGAAGTTGGTCTGCGAAGGCCTCCTGTGCAGATCCGAGCTTACGCCTCCTACAGACAGGCCGCGGAACGGTGGGTCAGATGA	Variant-specific surface protein	Variant-specific surface protein
																					13706	MWLWLSEIIGRRPVYIILFAGYIVASALTVIAPFIFQSHDNTTTNSQSQISYILGMRFITGIFAYAIPIAFVTVTDLASPRARPMALVAVNIMTQIGTGVASVLIAFVFTVGTYANDSVNSFLHSFYLSIALLMVGLILSCFLRESSAGVVARKAAKTMGRTNSEAYRTSVKRDSFWVTLRDILKNKELILLWFAYVFQILCSQLPVATKGYLVAKFYGFTNAQKAKQLNALSDIASILVTVCFALGLTRVMARKIGELRVIVIAIYFAMISSLLRWAIDPPIPKWIMFLPFNTIALGLGDALFIQFATLYTTPKNRGTLLGLFQIGNSVGRFGGALMGGELYNWNWRNGSLFFLLYGFASLLLLCFVRPPLEQNTASEMEQKQREQAKRQALV*	ATGTGGCTCTGGCTATCGGAAATAATCGGCCGCAGACCTGTTTACATAATCCTCTTTGCTGGATACATAGTTGCCTCTGCGCTGACTGTTATCGCACCGTTTATCTTCCAGTCACATGATAATACCACGACTAATTCTCAAAGCCAGATCAGCTACATCCTTGGAATGCGCTTTATCACAGGTATCTTCGCATACGCCATCCCCATTGCCTTCGTTACCGTTACAGACCTCGCCAGCCCTCGTGCACGCCCAATGGCGCTGGTTGCGGTTAATATCATGACTCAGATTGGCACCGGAGTGGCCTCGGTACTGATTGCCTTCGTCTTCACCGTCGGGACCTACGCAAACGACAGCGTGAACTCGTTTCTCCACTCCTTTTACCTCTCCATCGCTCTACTGATGGTCGGGCTCATCCTCTCCTGCTTCCTGAGGGAGTCCTCCGCAGGGGTCGTTGCCCGCAAGGCTGCCAAGACGATGGGGCGGACGAACTCCGAGGCCTACCGGACCAGCGTCAAGCGGGACAGCTTCTGGGTGACGCTCAGGGACATCCTGAAGAACAAGGAGCTGATTCTGCTTTGGTTCGCGTATGTGTTTCAGATTCTCTGCTCCCAGCTTCCCGTCGCCACCAAGGGCTATCTGGTTGCGAAATTCTACGGGTTTACTAACGCGCAGAAGGCCAAGCAGCTGAACGCCTTGTCGGACATCGCCTCTATCCTCGTGACGGTGTGCTTTGCGCTTGGGCTGACCCGCGTCATGGCCAGGAAGATCGGCGAGCTCCGCGTCATCGTTATAGCCATCTACTTTGCAATGATCTCATCGCTGCTGCGCTGGGCGATCGACCCGCCGATCCCCAAGTGGATAATGTTCCTCCCCTTCAACACCATTGCCCTCGGCCTCGGAGACGCCCTCTTCATCCAGTTTGCAACCCTGTACACGACGCCGAAGAACCGGGGGACGCTCCTCGGGCTCTTCCAGATTGGGAACAGCGTCGGGAGGTTCGGCGGCGCGCTCATGGGCGGCGAGCTCTACAACTGGAACTGGCGCAACGGGTCGCTCTTCTTCCTGCTCTACGGGTTTGCATCGCTCCTGCTGCTGTGCTTTGTGAGGCCTCCCCTCGAGCAGAATACTGCTAGCGAGATGGAACAGAAGCAGCGCGAGCAGGCGAAGCGGCAGGCCCTTGTCTGA	Transporter, MFS superfamily	Transporter, MFS superfamily
																					13707	MCAARNGHAKIVRLLIERESNIQNRDGKTALMLAARNGHLDCVKLLLKKEGSMQCKNGWTALKVASYYGQSECVKILLSEEGGMRDNYGRTALMSAARNGYSECIRILLKKEADMQDENGWTRDDADLLHPPAASAAPLYSAGARRLRVARSAVAVRGRGLD*	ATGTGCGCCGCGAGGAACGGCCATGCGAAGATAGTGAGGCTATTGATAGAACGCGAAAGTAATATACAGAATAGAGACGGTAAGACAGCTCTTATGCTGGCAGCACGTAATGGCCATCTGGATTGTGTCAAATTATTGCTAAAGAAGGAAGGGAGCATGCAATGTAAAAATGGTTGGACAGCTCTTAAAGTAGCATCATATTACGGCCAGTCGGAATGTGTGAAAATCCTTTTAAGCGAAGAAGGTGGAATGAGAGACAACTATGGTCGAACTGCTCTTATGTCGGCAGCGCGTAATGGCTATTCAGAGTGCATCAGGATACTATTAAAGAAGGAGGCAGACATGCAAGATGAAAATGGCTGGACGAGAGATGATGCAGATTTACTCCACCCACCGGCTGCCAGTGCTGCGCCGCTGTATTCTGCGGGGGCCCGGAGGCTCAGAGTGGCTCGCTCAGCTGTGGCCGTCCGGGGGAGGGGTCTCGACTGA	Ubiquitin-conjugating enzyme E2	Ubiquitin-conjugating enzyme E2
																					13708	MGSKTCPLLTLFIIDTIEAVKCQTERSSLVFQIRLANSIDGYKVVGANLGRLALIVYSPSH*	ATGGGCAGCAAGACATGTCCCTTGCTCACTCTGTTCATTATAGATACAATCGAAGCAGTGAAGTGTCAGACGGAGCGGTCGAGTTTGGTATTCCAGATACGGCTTGCAAACTCAATCGATGGATACAAAGTGGTGGGTGCAAACCTGGGCAGGCTTGCACTAATAGTTTACTCACCCAGTCACTGA		hypothetical protein
																					13709	MTCVATFVPINGVCAKAANNDKCKDTNGSTDADQTCKKCLLQTFMYKGGCYSTSDAPGSTMCKIAADGVCTVAADGNAYFVPPETDRDATKQSVIPCGDVEEITVKNDHKYKGVLHCTQCGTPNAASDTTTAVAATCTACEDGYFINGAACTACDEQCATCEDTNSDSKCKSCKEGYFLGAANGQQGKCIQCNNLEDQSWKGVQNCAKCTSSNTQNTPATCTECAENYYLKTNGGATSCVTAEQCGEGFFATTVENIKKCVSCSTTKNGGIENCAKCSLVPSSARAGVAVTCTECTSNKLSPLGDACLTACPAGTYETGDTNKVCTPCHASCSSCSDAGESSCTACYPGSVLNYGSTAGKGTCIPECTGKYAENCADGQCTASIAGSKYCSKCKSEYVPVDGVCVPAETARAAPAGCTPDKANGVCTACTNAYFLQSGGCYQAAVYPGNTLCTTAASGKCTSCANGQQVDSGTGSCPACDPTCKTCTTANDPTKCSACFSGYYLDAGKACKKCSETSGNIQGVENCISCVPPANNQGSVTCYVKTSGSNSTGGANLSSGAIAGISVAVITVVGGLVGSDRDAGMHIPGTVDRERQWNAI*	ATGACGTGTGTAGCAACCTTTGTTCCCATCAATGGAGTATGTGCAAAAGCAGCAAATAATGATAAATGCAAGGATACTAACGGCAGCACTGATGCTGATCAGACCTGCAAGAAATGCCTCCTGCAGACCTTCATGTACAAGGGTGGGTGCTATAGCACTAGCGATGCTCCTGGGTCAACGATGTGCAAGATTGCAGCTGACGGTGTATGCACAGTAGCTGCAGATGGAAATGCTTACTTCGTTCCACCAGAAACAGATAGAGATGCAACCAAGCAGTCCGTCATACCCTGCGGAGATGTTGAGGAGATAACAGTCAAAAACGACCACAAGTACAAGGGCGTCTTGCACTGCACTCAGTGTGGTACTCCCAATGCAGCAAGTGATACTACTACTGCTGTGGCTGCCACGTGCACTGCGTGCGAGGACGGGTACTTCATAAATGGTGCTGCTTGCACAGCTTGTGATGAGCAGTGTGCAACGTGCGAAGACACTAATAGTGATAGTAAGTGCAAGTCGTGTAAGGAGGGCTACTTCCTGGGGGCAGCAAACGGACAGCAAGGAAAGTGTATCCAGTGCAACAATCTAGAAGATCAAAGCTGGAAGGGAGTTCAGAACTGTGCAAAGTGCACGTCATCTAACACGCAAAACACTCCTGCCACTTGCACTGAGTGCGCTGAGAATTACTATCTGAAGACAAATGGAGGTGCAACTAGCTGTGTCACTGCAGAACAGTGCGGTGAAGGATTCTTCGCAACCACAGTTGAGAATATCAAGAAGTGTGTCTCTTGTAGCACAACTAAGAACGGAGGTATAGAGAACTGCGCAAAGTGCTCCCTCGTACCATCGTCCGCCAGAGCAGGAGTGGCGGTCACGTGCACTGAGTGCACCTCAAATAAGCTGAGCCCTCTTGGTGATGCGTGTTTAACTGCTTGTCCCGCCGGTACATATGAGACTGGTGACACTAATAAGGTGTGCACCCCCTGCCACGCATCCTGTTCATCGTGCTCCGACGCTGGCGAGTCCTCCTGCACCGCCTGTTATCCGGGGTCTGTACTCAACTACGGTTCAACGGCTGGAAAGGGCACGTGCATCCCGGAGTGCACAGGAAAGTATGCAGAGAATTGCGCCGACGGACAATGTACAGCTAGCATAGCAGGTTCCAAGTATTGTAGTAAGTGCAAGAGCGAATATGTCCCGGTGGACGGCGTGTGTGTACCTGCCGAAACAGCAAGAGCTGCACCAGCCGGGTGCACGCCAGATAAAGCCAACGGAGTTTGCACTGCCTGCACCAACGCATACTTTTTGCAGTCCGGTGGGTGCTATCAGGCAGCGGTATATCCAGGCAATACGTTGTGCACAACAGCTGCTAGTGGAAAATGCACAAGCTGTGCTAATGGCCAACAAGTAGACAGTGGCACAGGATCCTGTCCGGCATGTGACCCCACTTGCAAGACGTGTACAACAGCGAATGATCCAACCAAGTGCAGTGCCTGCTTCTCAGGATACTATCTCGATGCTGGTAAAGCATGCAAGAAGTGCTCCGAGACGAGTGGTAATATCCAGGGAGTGGAGAACTGTATAAGCTGTGTTCCTCCAGCTAATAATCAGGGATCTGTCACATGCTACGTCAAGACCAGCGGCAGCAACAGCACCGGCGGCGCCAACCTCTCCAGTGGCGCGATCGCGGGCATCTCGGTGGCTGTGATCACCGTGGTGGGTGGTCTGGTTGGCTCTGACAGAGATGCGGGCATGCATATCCCCGGCACTGTAGATAGAGAGCGACAATGGAACGCTATTTGA	Variant-specific surface protein	Variant-specific surface protein
																					13710	MDGCYDTYAAPGSGVCREARDGACVRYKEEHTVNGGRHETPVGVRAAVTCTQQANIDNCAENMCEMVGTTEVCTQCNQGKVPINGACATADDVKAKCTTANGDGTQASDRTCGKCLSTTFMYKGGCYEGSNEIG*	ATGGATGGGTGCTACGATACCTACGCGGCCCCCGGGAGCGGCGTGTGCAGGGAGGCACGGGACGGGGCGTGCGTGCGATATAAGGAGGAACACACGGTTAATGGTGGAAGGCATGAGACACCGGTTGGAGTGAGAGCAGCTGTGACATGCACTCAACAAGCTAATATCGATAACTGTGCAGAGAATATGTGCGAAATGGTTGGCACCACTGAGGTCTGCACACAGTGCAATCAGGGGAAGGTCCCAATCAACGGGGCATGTGCAACAGCTGATGACGTTAAAGCTAAGTGCACAACTGCTAATGGTGACGGAACTCAAGCGTCAGACCGAACTTGTGGGAAATGCCTCTCAACCACCTTCATGTACAAGGGCGGGTGCTATGAAGGAAGCAATGAGATTGGTTAG	Variant-specific surface protein	Variant-specific surface protein
																					13711	MIDKDPHTLDPPLKRLGAPVFDPGELCEREGGVLGRGAFGVVRSIEGYPGLAVKEIRLDGLGASALQSLRFELATLTTFSHPGILRYHQIIEDEVEEAVHVVMDRYYGDLKECIADHTRNHKSIPKESILSIARQLGDALAYLHDPTKVDSCGRSLPAIVHRNLKPANVLTNEDGNKVALANFGLCKDALLSGATLAGTKAYMAPEALLYNSTSPASDIWSLGVIIYELATLKRPNFLGDKEPRHVFVGGWRPDLSAVEDDSMRIILERIFVLDPAKRPTARDLSEMLHAPNSSSGEYGSHITTSEATLDNANARIAALENERSVMLAEIHVLKKELEMKSAKIDALEQQLAAAIKNLAKLSCLIPIKDSSWTPLMRAAFIGDLEAATNHLSDKDKKNSDGDTALMIAAKAGHADIVELLDPTDKNGVTALMRAAERGDLETVKALIPLQKRKTAGCVKINRWFIVHGTALMMAATRGYAEVVRLLVEHEGGMKDNAGWTALMFATKSGYADCVELLAEKEARMKDEDGHTALVHAARAGHREAAELLMEHEKDVTGWTMLMCAAALGDTDMVSQHLDERGQTDKQGRTALILAAQNGRDEVVKFLMKHESGVSGWTSLICTAYLGDVDAVRDNLHEKGCKDIDGKTALMWAARQGHTEVVRLLGEHEGGVQDSNGMTALMWAAHNGHTECVKLLLEKEVGMQNKDGWSALMWAAVRRHEQIVELLKEEGGMKDKGGVTALMFAAVLGHTECARILAEREKEITHASGITALDFAKLISNNEIVSILSG*	ATGATTGACAAGGACCCCCACACACTCGATCCTCCCTTGAAGCGCCTCGGTGCACCAGTCTTCGACCCCGGGGAGCTGTGTGAACGCGAGGGTGGCGTGCTGGGAAGAGGGGCCTTCGGCGTCGTGCGCTCCATCGAGGGCTACCCAGGCCTCGCCGTGAAGGAGATCCGGCTCGACGGTCTGGGAGCAAGCGCGCTGCAGTCCCTCAGGTTCGAGCTGGCGACGCTCACCACGTTCTCCCACCCGGGCATCCTCAGGTACCATCAGATAATTGAGGATGAGGTCGAGGAGGCTGTCCACGTCGTCATGGACCGCTACTACGGGGATCTCAAGGAGTGTATCGCTGATCATACTAGAAACCATAAATCCATTCCTAAAGAGTCGATACTCTCCATTGCAAGACAGCTGGGTGATGCGCTTGCTTACCTCCACGATCCAACCAAAGTGGACAGCTGCGGTAGGTCCCTTCCAGCCATTGTTCATCGGAACCTCAAGCCTGCCAACGTCCTGACGAACGAAGATGGCAACAAGGTCGCTCTCGCAAATTTCGGGCTCTGCAAGGACGCGCTGCTAAGTGGAGCCACCCTTGCAGGAACAAAGGCATACATGGCCCCCGAGGCTCTCCTCTACAACAGCACCAGCCCCGCCTCCGACATTTGGAGTCTCGGTGTGATCATCTACGAGCTCGCCACTCTGAAGAGGCCGAACTTCCTGGGCGACAAGGAGCCGAGGCATGTCTTTGTTGGCGGATGGAGGCCAGACTTGAGTGCCGTCGAAGACGACTCTATGAGGATAATCCTCGAGAGGATCTTCGTCCTGGATCCGGCGAAGCGGCCGACAGCCAGGGATCTCTCTGAGATGCTTCACGCTCCTAATTCTTCATCTGGAGAATATGGCTCTCATATTACAACATCGGAGGCCACTCTGGATAATGCTAATGCCAGGATTGCTGCTCTCGAGAATGAACGTAGTGTCATGCTCGCTGAGATACACGTCCTCAAGAAGGAGCTCGAGATGAAGTCTGCTAAGATTGATGCACTCGAGCAGCAGCTCGCTGCTGCTATCAAGAATCTCGCAAAATTGAGCTGTCTCATTCCCATAAAGGATTCTTCCTGGACCCCGCTCATGCGTGCAGCCTTCATCGGAGACCTTGAAGCGGCCACGAACCATCTCTCTGACAAGGATAAGAAGAATAGCGATGGAGACACTGCGCTTATGATTGCTGCAAAAGCTGGACATGCGGATATTGTGGAGCTCCTGGACCCAACTGACAAGAACGGCGTTACGGCACTGATGAGAGCTGCAGAGAGAGGCGACTTAGAGACTGTGAAGGCACTTATACCTCTTCAGAAGAGAAAAACAGCAGGCTGTGTCAAGATAAATAGGTGGTTCATAGTTCATGGAACAGCGCTGATGATGGCGGCAACACGCGGGTATGCAGAGGTAGTTAGACTACTAGTAGAACATGAGGGGGGCATGAAAGATAACGCTGGGTGGACGGCGCTCATGTTTGCTACAAAGAGCGGTTACGCAGACTGTGTGGAGCTTTTAGCAGAGAAAGAAGCAAGAATGAAGGATGAAGACGGCCATACTGCCCTCGTCCACGCCGCCCGGGCTGGCCACCGCGAGGCTGCGGAGCTTCTCATGGAGCACGAGAAGGACGTCACCGGCTGGACGATGCTCATGTGCGCCGCGGCCCTCGGAGACACGGACATGGTGTCTCAGCATCTCGATGAGAGGGGCCAGACGGACAAGCAGGGCCGAACGGCTCTCATCCTCGCTGCGCAGAACGGGCGAGATGAGGTTGTGAAGTTCTTGATGAAACATGAGAGTGGTGTCTCCGGATGGACAAGCCTTATCTGCACCGCGTATCTCGGTGATGTCGATGCGGTCAGGGATAACCTACACGAGAAGGGATGTAAAGACATTGATGGAAAGACGGCGCTCATGTGGGCCGCACGACAGGGGCACACAGAAGTGGTGAGATTACTTGGGGAGCACGAGGGCGGGGTTCAGGATAGCAATGGTATGACTGCCCTCATGTGGGCAGCACATAATGGCCATACAGAATGCGTGAAGCTATTGCTAGAGAAGGAGGTTGGTATGCAAAATAAGGACGGTTGGTCAGCTCTCATGTGGGCGGCAGTGCGGAGGCATGAACAGATTGTGGAGTTGCTCAAAGAAGAGGGTGGCATGAAGGATAAAGGTGGTGTGACCGCACTCATGTTTGCAGCAGTTCTTGGCCACACAGAATGTGCGAGAATCCTTGCAGAGAGAGAAAAGGAGATAACACATGCGAGCGGCATAACAGCCCTCGACTTTGCTAAGTTAATAAGCAACAACGAAATTGTCTCCATTCTCAGTGGATAA	Serine/threonine protein kinase	Serine/threonine protein kinase
																					13712	MSPDGSTGPSDIDTDIEHAAKVHGVHVFSLDELKEHIEEKLGGGMFGVVYAINGFPGLAVKEIYLNGQPDRLKEITKFELETMSQFSHPGVLKYHQVIEDGDFFYVVMDRYHRNLREFVTDHARNRKFIPKEVILSIVRQLADALAYVHAPYKVNERGDVLPGIVHRDLKPANVLMSRDGERVAIADFGLCKDAQHDGSTLAGTKAYMAPEVFIYHKTSRASDIWALGVIIYELATLELPSFSRNWKPEDAEKFFVPKWKPDLSAIEDDFIKMVLEKIFVLDPIERPTAGDIAILLQTLDISTSELRARDPVSDESHRSYIISDSSSSKVSFSWTPLIRAITDGDIKTVKKHLPKKDEKGARDDIALILAAKVGHAEIVELLDPTDWDGVTALMRAAERGDVEAVRALIPLQKRRTTTYGWYSKTALMIAASCGHAEVVKLLVEHEGGMQDKNGMTALIGAVNNGHAECIKLLVEKEGGIQKKGGWNEGETALMIAAKSSYADCVKLLLEKEAGMQARNGMTALMWAACNGYPGCVKLLLEKEAGMQDKYGWTALMKAVYWNKIECARLLAEMEKCIRTTREWHGFPPGTTALVLAVQRRHDEVVRLLMKHEGEVSGWTKLIYGSYLGDVEAIRNNLHEKGCKDISGVTALMMAAVHGHTKVVKLLVEEEAGMKDNYGQTALMWVAENGHANCVQLLLEKESSMKDEDGRTALMYAARNGYVECVQLLLEKEGGMRDKDGWTALMQAVANNKLECVKLLAEREKNMKTTCEWLGYLPGTTALDIAKKKDHFEIVSIISEERTHFLVC*	ATGTCGCCGGATGGGTCTACCGGGCCCAGTGACATCGACACCGATATCGAGCATGCTGCAAAGGTCCATGGCGTTCATGTATTTAGTCTCGACGAGTTGAAGGAACATATTGAGGAGAAGTTAGGCGGAGGGATGTTCGGGGTTGTTTACGCTATCAACGGCTTTCCCGGCCTTGCCGTAAAGGAGATCTATCTCAATGGCCAGCCAGACAGGCTCAAGGAGATCACAAAGTTTGAGCTGGAAACTATGAGCCAGTTCTCTCATCCGGGGGTTCTCAAGTACCACCAGGTGATTGAGGATGGCGACTTCTTCTACGTTGTCATGGATCGCTACCATAGAAATCTCAGGGAGTTTGTCACTGATCATGCTAGAAATCGTAAGTTCATTCCTAAAGAAGTAATACTCTCCATCGTGAGACAGCTAGCTGATGCACTTGCCTACGTCCACGCACCCTACAAGGTGAACGAGAGGGGCGACGTGCTTCCCGGCATTGTACACCGGGACCTCAAGCCCGCCAACGTCCTGATGAGCAGGGATGGTGAGCGCGTGGCCATCGCAGACTTCGGGCTCTGCAAAGATGCCCAACATGATGGAAGCACCCTTGCAGGAACAAAGGCATACATGGCCCCCGAGGTCTTTATCTACCATAAGACCAGTCGCGCCTCAGACATCTGGGCCCTCGGTGTGATCATCTACGAGCTCGCCACCCTGGAGCTGCCGAGCTTCTCCCGCAACTGGAAGCCAGAAGATGCAGAAAAGTTTTTTGTTCCTAAATGGAAGCCTGACCTGAGTGCCATTGAAGATGACTTCATAAAGATGGTCCTCGAGAAGATCTTTGTCCTGGATCCCATAGAGCGGCCGACCGCCGGAGACATCGCCATTCTGCTCCAAACACTCGACATCTCTACTAGCGAATTGAGGGCTCGGGATCCAGTGTCGGACGAGAGCCATAGGTCATATATCATTTCGGATAGCAGTAGCTCTAAGGTTAGCTTTTCTTGGACGCCTCTCATACGTGCAATCACTGATGGAGATATCAAAACAGTCAAAAAGCACCTCCCTAAGAAGGACGAGAAGGGTGCTAGAGACGATATAGCGCTGATACTCGCTGCGAAGGTCGGACATGCAGAGATTGTAGAACTCCTGGATCCAACTGATTGGGATGGCGTTACAGCACTCATGCGGGCTGCAGAGAGAGGCGATGTGGAAGCAGTGAGGGCGCTTATACCCCTTCAGAAGAGACGAACAACAACCTATGGATGGTATAGCAAAACAGCGCTGATGATAGCGGCATCCTGTGGACACGCAGAAGTGGTGAAACTACTTGTGGAGCACGAGGGTGGAATGCAGGATAAAAATGGTATGACTGCCCTCATAGGTGCAGTGAACAATGGCCATGCAGAGTGTATCAAGCTGCTTGTGGAGAAGGAGGGTGGCATTCAAAAAAAAGGTGGTTGGAATGAAGGCGAAACTGCTCTTATGATAGCCGCAAAGAGCAGCTATGCGGACTGTGTCAAGCTATTGTTGGAAAAAGAAGCTGGTATGCAGGCTAGGAATGGTATGACTGCTCTTATGTGGGCAGCATGTAATGGCTATCCAGGGTGTGTCAAGCTTCTGCTAGAGAAGGAGGCCGGCATGCAAGACAAATATGGTTGGACGGCCCTCATGAAGGCAGTGTATTGGAATAAGATTGAGTGCGCGAGACTCCTTGCAGAGATGGAGAAGTGTATAAGGACTACTCGTGAGTGGCACGGATTTCCACCTGGCACAACGGCCCTCGTCCTTGCCGTGCAGCGTAGACATGATGAGGTTGTGAGGCTTTTGATGAAGCATGAAGGCGAGGTTTCCGGGTGGACGAAGCTCATATACGGCTCGTATCTCGGTGATGTCGAAGCGATCAGGAATAACCTTCATGAAAAGGGATGCAAGGACATTAGCGGAGTGACAGCACTGATGATGGCGGCGGTTCATGGCCACACAAAAGTGGTTAAGCTACTGGTGGAAGAAGAGGCTGGCATGAAAGATAATTATGGTCAAACTGCCCTTATGTGGGTAGCAGAGAACGGCCACGCAAATTGCGTTCAGCTTTTGCTAGAGAAGGAAAGTAGTATGAAGGATGAAGACGGTCGGACTGCCCTTATGTATGCAGCACGTAATGGATATGTAGAATGTGTACAATTATTGCTAGAGAAGGAGGGCGGTATGCGGGACAAGGATGGCTGGACTGCTCTTATGCAAGCAGTAGCTAACAATAAACTAGAATGTGTAAAACTCCTTGCAGAGAGGGAGAAGAATATGAAGACCACTTGTGAATGGTTAGGCTATCTGCCTGGCACAACAGCCCTTGATATTGCCAAGAAGAAAGATCACTTTGAAATCGTCTCTATCATCAGTGAAGAACGCACTCATTTCCTCGTGTGCTAG	Protein kinase NEK family protein	Protein kinase NEK family protein
																					13713	MRALTGQTETAVNDALLQEFVYNKYLPPGTGITEKLMDEVERVFGTIGPHLIASGLTFDVAQLKAAIVRSWTAMANARSNAQKLGHQRYTALMNANHLPRAEAAVLAYLTSEKNHTQLPTAIMNYLKSKNFPLWSIMEITAILTQTPTAPGTGGVPGASTPGTPAIGGVTGSQTVTPGHRARARGEEVLSLFALARGVYGEDKAQQIIDNALPHHLIADNGDEDDLPFTAQQRTALIEILGTLLDDDSLAWHKYYTQMVPCAAKQLFDMGMNAIEKLQVYRGTGNGETVFSEPVNENMFYHISREAMGDSAENHPYFKYDSFRKDGMSAIVISLNTFMRDAHHEFWDGFSTNRVADRLYVEFENTPVEMQYAANILPWYQRIGYNDNCDKLNCKVFTIYDNIYYIDRNNNLNVSDTLLPLQEGRGPVSE*	ATGCGTGCTTTGACTGGACAAACTGAAACCGCGGTGAACGATGCGCTATTGCAGGAGTTTGTCTATAACAAATATCTACCTCCAGGCACTGGTATCACTGAAAAATTGATGGATGAAGTCGAGCGGGTTTTTGGAACTATTGGTCCGCATTTGATAGCCTCTGGCCTGACTTTTGATGTTGCGCAGCTCAAGGCAGCCATAGTCCGTTCGTGGACCGCTATGGCTAATGCCCGGAGCAACGCGCAGAAACTGGGTCATCAGAGATACACCGCTTTGATGAACGCGAACCACTTACCGCGGGCAGAGGCCGCAGTGCTCGCATATCTGACTAGTGAGAAAAATCATACTCAATTACCTACCGCAATCATGAATTACTTGAAATCAAAGAACTTTCCGTTGTGGAGTATAATGGAAATCACTGCCATCCTCACGCAGACGCCAACCGCACCGGGAACCGGTGGTGTACCAGGTGCGTCGACACCCGGTACTCCAGCGATAGGTGGTGTAACTGGTTCACAGACAGTGACTCCAGGCCATCGAGCGCGTGCTCGCGGAGAAGAGGTCCTCTCGTTGTTCGCTCTGGCCCGCGGTGTTTACGGAGAGGATAAGGCGCAGCAGATAATCGACAATGCCCTGCCGCATCACTTGATCGCGGACAACGGTGACGAAGACGATCTGCCATTTACTGCTCAACAGAGGACGGCGCTCATCGAGATCCTTGGCACCTTGCTGGACGACGACTCTCTGGCCTGGCACAAGTACTATACGCAGATGGTGCCCTGCGCGGCGAAGCAGCTCTTCGACATGGGGATGAACGCCATCGAGAAGCTTCAGGTGTACCGCGGGACGGGCAACGGCGAGACGGTCTTCTCGGAGCCCGTCAACGAGAACATGTTCTACCACATCTCCCGCGAGGCGATGGGTGACTCTGCGGAGAACCATCCCTACTTCAAGTACGACTCGTTCCGCAAAGATGGCATGTCCGCCATCGTCATTAGCCTCAACACGTTCATGCGCGACGCGCACCACGAGTTCTGGGACGGCTTCAGCACGAACCGCGTCGCCGACCGCCTGTATGTCGAGTTTGAGAACACGCCTGTGGAGATGCAGTATGCAGCCAACATCCTCCCGTGGTATCAGCGCATTGGCTATAATGATAACTGCGACAAACTCAACTGCAAGGTCTTCACGATCTACGACAACATCTACTACATCGACCGCAACAACAACCTCAACGTGTCCGACACGCTGCTGCCGCTGCAGGAGGGCCGCGGGCCCGTCTCCGAGTGA		hypothetical protein
																					13714	MTRETNSRSCDSLILLRKQADRTVHTRISYACNLIPVIDSKTKYRRCESPGNTNRLGP*	ATGACCCGTGAAACCAATAGCCGCTCGTGCGACTCCTTGATATTGCTGCGGAAGCAGGCTGACCGCACCGTGCATACCCGCATTAGCTACGCCTGCAATTTGATCCCAGTGATCGACAGCAAAACCAAGTACCGCCGATGCGAATCTCCCGGCAACACTAACCGACTCGGCCCTTAG		hypothetical protein
																					13715	MKHTFFTTEGQQFEDGNMFNELRADDPYGKLMKAGATDTGRISYTTRSFFIPLCRLSTIFNSGKYFFPSLLRGNGEMTLSIRSVSQSLCEVFGGENSAMAVYAGIYPGDLIWGSKPEDPLSWAAYMTNMKLVTLNLDNAFLTKEYNAFIASGRKFIRSFKGYNYQFYQVRSGYNRIEIANTHQSISQLFSRSRPPIACVRMGDPLQRLMIRPSGFSAQRLLLRRNWPSASQITSMPLPQRQSPQKEMCDRSTSPRRLRESSLPMIIHPPILR*	ATGAAGCACACCTTCTTCACGACGGAGGGTCAGCAATTTGAGGACGGGAACATGTTCAACGAGCTGAGGGCGGACGATCCATATGGCAAGTTGATGAAGGCAGGTGCTACTGACACGGGCCGTATCTCTTATACAACACGGTCCTTCTTTATTCCCCTGTGCCGCCTCTCGACGATCTTCAACTCCGGCAAGTACTTCTTCCCGAGCCTCCTGCGCGGCAACGGCGAGATGACGCTCTCGATCCGCTCGGTCTCGCAGAGCCTCTGCGAGGTGTTCGGAGGCGAGAATAGCGCGATGGCCGTTTACGCAGGCATCTACCCGGGCGATTTGATATGGGGGTCGAAACCTGAGGATCCTCTTAGCTGGGCGGCGTATATGACCAACATGAAGCTGGTCACGCTGAACCTCGACAATGCGTTCCTAACGAAGGAGTACAACGCCTTCATCGCGAGCGGCCGCAAGTTCATCCGCTCCTTCAAGGGTTACAACTACCAGTTCTACCAGGTCAGGTCTGGGTACAACCGTATCGAGATCGCAAACACGCACCAGTCCATCTCGCAATTGTTCTCGCGTTCCAGGCCCCCTATAGCGTGCGTCAGAATGGGAGACCCACTTCAGCGCTTGATGATCAGACCCTCGGGATTCAGCGCACAGCGGCTGCTGCTGCGGAGGAACTGGCCCAGCGCTTCGCAAATCACGTCTATGCCTTTACCCCAGCGACAGTCACCACAGAAGGAAATGTGCGATCGGAGTACCAGCCCGCGCCGCCTGAGAGAGTCGTCTCTGCCAATGATAATACATCCACCAATATTGCGCTAA		hypothetical protein
																					13716	MHFAGSIVFSDRYGVLCYWESGVCTRCSVGHLLFMGGCYDTRAAPGSDVCREARGGACVGRVEEMRRHDEPGSKVAESTTCQAAASGSTKCAENMCNVWIGGKDYCSKCATTSELLIDGACVPASGQDTKCKTNSQGACSSCGEGYFLYSNGCYAIGGTPGSSICADPTPTNPTDTAGKCATCAAGYFKNPATAGAAVPPCIACNDTTGDATNNKKGLEGCATCETPTSEATATCTACADGYYGTTTGSGVTCSACTEPCATCTGAATQCTSCKDTNQYFKKGDDETGECVEKAGCKGSYFPNDEVDGKKQCIPCGDSAHDGIDGCTTCAFSQVSGESTLTCSVCTPDTKKPSKDGTGCFVCSVDGCSNCSKDGVCEVCSGDKKVSPGRSSCATDCPENSTTSEGACICNSGFTPSGEVCVSASTNKSVLSTGAIAGISVAAVVACPVLLIGHLSL*	ATGCACTTTGCCGGCTCCATCGTCTTCTCAGATCGCTACGGTGTGCTGTGTTACTGGGAGTCCGGCGTCTGCACTCGGTGCTCTGTGGGGCACTTGTTGTTCATGGGCGGGTGCTACGATACCCGCGCGGCCCCCGGGAGCGACGTGTGCAGGGAGGCGCGGGGCGGGGCGTGCGTGGGGCGCGTGGAGGAGATGAGGAGGCATGACGAGCCAGGGTCGAAGGTAGCAGAGTCGACCACGTGCCAAGCAGCTGCTAGTGGATCAACTAAATGCGCAGAAAATATGTGCAATGTGTGGATAGGGGGAAAGGACTACTGCTCAAAGTGTGCTACCACAAGTGAGCTTCTCATCGACGGAGCGTGTGTTCCGGCATCAGGTCAAGATACTAAATGCAAAACAAATAGTCAAGGTGCTTGCTCATCATGTGGCGAGGGCTACTTCCTCTATAGCAACGGCTGTTATGCAATAGGAGGGACTCCTGGAAGTAGTATCTGCGCTGACCCCACACCAACAAATCCTACTGATACTGCAGGAAAGTGTGCTACCTGCGCAGCGGGCTACTTCAAGAACCCAGCAACTGCTGGTGCTGCTGTGCCGCCGTGCATCGCGTGCAACGACACGACTGGTGATGCAACCAATAATAAGAAAGGTTTGGAAGGATGCGCCACCTGTGAGACTCCTACTTCAGAAGCAACTGCCACGTGCACGGCCTGTGCAGACGGATATTATGGAACAACGACAGGGTCAGGTGTTACTTGTAGCGCATGCACAGAACCATGTGCCACCTGTACCGGCGCAGCAACACAGTGCACCTCGTGTAAGGATACTAATCAATATTTCAAGAAAGGAGATGATGAGACAGGAGAGTGCGTGGAGAAAGCCGGTTGCAAGGGAAGCTACTTCCCCAACGACGAGGTGGATGGTAAAAAGCAGTGCATACCGTGCGGCGATAGTGCACATGACGGTATAGACGGATGCACAACGTGTGCGTTCAGCCAAGTATCAGGCGAATCAACCCTCACGTGCAGTGTGTGCACACCAGATACCAAGAAGCCCAGCAAGGATGGAACCGGGTGCTTTGTGTGCTCTGTAGATGGGTGTAGCAATTGCAGTAAGGATGGGGTCTGCGAGGTATGTAGTGGAGATAAGAAGGTGAGCCCTGGAAGGAGCTCGTGTGCAACTGATTGCCCCGAGAATTCCACAACTAGTGAAGGTGCTTGTATATGCAATAGCGGATTCACTCCCAGTGGCGAGGTCTGTGTGTCCGCCAGCACAAACAAGAGTGTCCTCTCGACCGGCGCCATCGCGGGCATCTCCGTCGCCGCGGTCGTCGCCTGCCCTGTGCTGCTGATTGGGCATCTATCACTCTGA	Variant-specific surface protein	Variant-specific surface protein
																					13717	MCVGILIHKVYEAFEELFSDYERTIKKTVARGYLSILTYILKLVREIES*	ATGTGTGTAGGTATTCTTATTCACAAGGTATATGAGGCATTCGAAGAGTTGTTTTCCGATTATGAACGAACTATTAAGAAAACAGTGGCTAGAGGTTACCTATCAATTTTGACTTACATACTAAAGCTGGTCCGTGAGATAGAAAGCTGA		hypothetical protein
																					13718	MLNTFTLASLLAQLFLAALSSEETCTTGTGSTNCADNMCNVWIGGQKYCSQCATKATEFPINGKCTSSNDDNGKICTAPSQADGTCASCANGYFLHKGGCYKIGQAPGNAICTDAQASGTVGECKTCATGYFKNPTAVGAAVPPCIACNDTTGNSGNKGIDKCSTCTIESSPNTGQTAKCTKCIAPNYLKTSNSGTECVASAEACTPKTEFGKVDETNGNKCVSCSDVADGVTDCAECTAPAQGKTKPTCTKCSAKYLKTTTDGTTTCVEKTACKDDFFPVDDPTNGNKCISCGDETSGVPNCVKCTAPSSAGGKPTCSECGSGYKLEGGACVPTNTNKSSLSTGAIAGISVAVIVIVGGLVGFLCWWFVCRGKA*	ATGTTGAACACTTTTACCCTTGCGAGCCTTCTTGCGCAGCTGTTCTTGGCGGCGCTGTCATCGGAAGAGACATGCACAACAGGTACTGGATCGACTAATTGTGCTGATAATATGTGCAATGTGTGGATTGGGGGCCAGAAGTACTGCTCGCAGTGCGCAACGAAGGCAACAGAGTTCCCCATTAATGGAAAGTGCACTAGCAGTAATGATGATAATGGGAAAATATGTACGGCTCCATCTCAAGCAGATGGCACGTGCGCATCTTGTGCTAATGGCTACTTCCTGCACAAGGGCGGCTGCTACAAAATAGGACAAGCCCCTGGAAATGCGATTTGCACTGATGCACAAGCATCTGGTACTGTAGGAGAATGTAAGACCTGCGCAACGGGCTACTTCAAGAACCCGACGGCTGTTGGTGCTGCTGTGCCGCCGTGCATCGCGTGCAACGACACGACTGGCAATAGTGGCAACAAGGGCATCGATAAGTGTTCCACGTGCACAATAGAAAGCAGCCCCAACACAGGGCAGACTGCCAAGTGTACGAAGTGTATTGCTCCGAACTATCTTAAGACTAGTAATAGTGGTACGGAATGTGTAGCAAGTGCCGAAGCATGTACTCCTAAAACTGAATTCGGAAAGGTGGATGAAACTAACGGGAATAAGTGCGTCTCCTGCAGTGACGTTGCGGATGGCGTAACCGATTGCGCCGAGTGCACGGCCCCTGCCCAGGGAAAGACCAAGCCCACCTGCACGAAATGTAGTGCTAAATACCTCAAGACCACCACTGACGGGACAACGACGTGTGTAGAAAAGACCGCTTGCAAGGACGACTTCTTCCCTGTGGACGATCCCACTAATGGAAACAAGTGCATCTCGTGCGGTGACGAGACCAGCGGCGTCCCCAACTGCGTCAAGTGCACCGCGCCTTCATCAGCAGGAGGAAAGCCCACGTGCTCTGAGTGCGGCTCCGGCTACAAGCTGGAGGGTGGAGCCTGCGTACCCACCAACACCAACAAGAGCTCCCTCTCGACCGGCGCGATCGCGGGGATCTCTGTCGCAGTAATAGTCATTGTTGGTGGACTGGTTGGTTTCTTGTGCTGGTGGTTCGTCTGCAGGGGCAAGGCGTGA	Variant-specific surface protein	Variant-specific surface protein
																					13719	MLLAIYLAVSALAAECKDESQTSKCKSGSCEMVGQTEVCTQCATGGNVPIDGVCVDKAAAVDKCLKSAGTELTADDTQCGKCGDNHFLFKGGCYNVGTAPGNLICSVIDEDNTAVCKTCAAGYFKNPVENIDATHQSCIACSDTTGADSNTGVANCATCDPPETSGGAATCTVCADGYYGSGSPPSCTVCTDPCATCTASGTDKCTSCKGTGDNQYFKKGASDDGTGTCVAESDCKTAGTHFPTTTTDSKKICTLCSDAANGGIDGCTTCTPKAAAGLAETPSVTCSACAQNKKPNADGTKCIECTTEGCAKCSDEGVCVECDSSKYLTPTGQCVDKCDKLGGYYADNNNVCKPCSLECAACVGANANQCSACPAGKVLKYTDDTPANGGSCVDECTPRSGTGGCADCGAVIGGSKYCSRCSTTTEVSVNGVCTADNTRTPACSVKDNQGGCTTCASGYFLLDNGCYKLNQQPGSQVCTAETGGKCTQCANGMTVNSQTGVCPSCDPSCKTCGAAAASECASCFSGYYLDSTAKACKKCSENSADGKITGVENCISCAPPSNGGAVTCYVKTSGGGGSSTDGGPNLSSGAIAGISVAVIVVVGGLVGFLCWWFICRGKA*	ATGTTATTAGCAATCTACCTTGCAGTGAGCGCGCTTGCGGCAGAGTGTAAGGATGAATCCCAAACTAGCAAATGTAAATCAGGAAGCTGTGAAATGGTTGGTCAAACCGAGGTTTGCACGCAGTGTGCTACAGGTGGAAATGTGCCCATCGACGGGGTGTGCGTCGATAAGGCTGCTGCTGTTGACAAGTGTTTGAAATCTGCTGGAACAGAATTGACTGCAGATGATACACAGTGTGGCAAGTGCGGCGACAACCATTTCCTCTTTAAGGGCGGGTGCTACAACGTTGGTACAGCACCGGGCAACCTGATATGCAGCGTCATCGATGAGGATAACACGGCGGTGTGTAAGACCTGCGCGGCCGGCTACTTCAAGAACCCAGTAGAGAATATTGACGCCACTCATCAATCTTGCATAGCGTGCAGCGATACGACTGGCGCAGACAGCAACACAGGAGTCGCTAACTGCGCGACTTGCGATCCTCCTGAGACGTCTGGTGGGGCTGCTACGTGCACAGTCTGTGCAGACGGATATTATGGTTCAGGAAGTCCTCCATCATGCACCGTGTGCACTGATCCATGTGCCACTTGTACTGCTTCTGGTACAGATAAGTGCACGTCGTGTAAAGGTACTGGCGATAATCAATACTTCAAGAAGGGAGCTAGTGATGATGGAACGGGTACGTGCGTCGCTGAGAGTGATTGTAAAACCGCTGGCACTCACTTCCCCACAACCACTACAGACAGCAAAAAGATCTGCACCCTCTGCAGCGACGCGGCAAACGGGGGCATAGACGGATGCACGACGTGCACCCCTAAGGCTGCTGCTGGCTTGGCTGAGACGCCTTCTGTCACGTGCTCTGCCTGTGCACAGAATAAGAAGCCCAACGCCGACGGAACGAAGTGCATCGAGTGCACGACAGAGGGTTGTGCGAAGTGCAGCGACGAGGGCGTGTGTGTAGAGTGTGACAGTAGCAAGTACCTCACTCCGACAGGCCAGTGCGTCGATAAGTGCGACAAGCTCGGGGGCTACTATGCAGATAACAATAACGTCTGCAAGCCGTGCAGCCTCGAGTGCGCCGCATGCGTTGGTGCCAATGCCAATCAGTGCTCCGCCTGCCCCGCGGGGAAGGTCCTCAAGTACACCGATGATACTCCAGCAAACGGCGGCTCCTGCGTGGACGAGTGCACACCCAGAAGCGGAACAGGAGGCTGCGCAGACTGCGGGGCCGTCATCGGGGGCTCCAAGTACTGCTCGAGGTGCAGCACAACAACGGAGGTCTCTGTTAATGGTGTCTGTACGGCAGACAATACTCGTACTCCTGCATGTTCAGTAAAGGATAATCAAGGAGGCTGTACCACGTGTGCAAGTGGGTACTTCCTTCTGGATAATGGGTGCTATAAGCTCAATCAGCAACCAGGTAGTCAAGTGTGTACGGCAGAAACAGGAGGGAAGTGCACCCAATGCGCCAACGGGATGACAGTTAATTCCCAAACAGGGGTGTGCCCCTCCTGCGACCCTAGCTGCAAGACGTGCGGCGCCGCAGCAGCTTCGGAATGTGCGAGCTGCTTCTCGGGGTACTATCTCGACAGCACTGCTAAAGCCTGCAAGAAGTGCTCTGAGAACAGTGCTGATGGTAAGATCACTGGAGTGGAGAACTGTATAAGCTGTGCTCCTCCATCTAATGGAGGTGCTGTCACCTGCTACGTCAAGACCAGCGGCGGTGGTGGAAGCAGCACCGATGGCGGCCCCAACCTCTCTAGTGGTGCGATCGCAGGCATCTCCGTCGCCGTCATTGTTGTCGTCGGGGGCCTCGTCGGCTTCCTCTGCTGGTGGTTCATCTGCCGCGGAAAGGCGTGA	Variant-specific surface protein	Variant-specific surface protein
																					13720	MAGFFLKGSAPSECIACGDTTQGGIDGCAECTNEGSLKCTKCKPNYRQSGSNPVTCTKACEDDSACGGTAGACGAIVINASGEMTYYCSLCGDSTKIPIDGKCVDSNQKGSNTCDQGVCTSCTTGYFLYMGGCYNVDTEPGSLMCSKASTTAGVCETPNANSRYFAVLGTAAND*	ATGGCCGGGTTCTTCCTGAAGGGATCAGCGCCTAGCGAATGTATCGCTTGCGGGGATACTACCCAAGGCGGCATCGACGGGTGTGCCGAGTGCACAAATGAGGGATCCCTCAAGTGCACCAAGTGCAAGCCGAACTATCGCCAATCAGGATCTAATCCCGTCACATGCACCAAGGCCTGCGAGGACGACTCGGCCTGCGGGGGCACCGCGGGGGCCTGCGGGGCGATCGTGATCAATGCGAGTGGGGAGATGACTTATTACTGTTCACTATGCGGGGATAGTACAAAGATTCCTATAGACGGGAAGTGCGTTGATAGTAATCAAAAGGGTAGTAATACCTGTGATCAAGGTGTCTGCACATCCTGCACTACCGGCTACTTCCTCTACATGGGGGGCTGCTACAACGTCGATACAGAGCCCGGCAGCCTCATGTGCTCCAAGGCATCAACTACTGCTGGCGTCTGCGAGACCCCCAACGCCAACAGCAGGTACTTCGCTGTGCTGGGGACAGCGGCCAATGACTAG	Variant-specific surface protein	Variant-specific surface protein
																					13721	MSVSSLCFGDIDRTGLEAYEAGFPLTYIDPQTPVAETESLGQYRTDLLTLQEKCTLKQYNTMESLAKLQRERDLEEKRRRLNLQLSNCTTRSFGDIWTR*	ATGTCAGTCAGCTCGCTTTGCTTTGGAGACATAGATCGGACAGGGCTAGAAGCATATGAGGCAGGGTTCCCCCTCACATACATAGACCCGCAGACGCCTGTGGCTGAGACGGAGAGCCTTGGGCAGTATCGAACCGACCTGTTGACCTTGCAAGAGAAGTGCACGCTTAAACAGTACAACACCATGGAGAGCCTAGCAAAGCTTCAACGGGAGCGCGACCTGGAGGAGAAACGGAGAAGGCTGAATCTGCAGCTGTCTAACTGCACAACCAGATCTTTTGGCGACATCTGGACAAGGTAG	Putative cytosolic protein	Putative cytosolic protein
																					13722	MVAMNLGCAVSGTISGKFLERFGSINMFLCWALLATLSSLLSAFMPEFYSLLVMRFVTGVALTGMNVTKGYLFRLLPFPEKVKLGLFLTIMLFDLGAIVTPLVAGFVVEHMDWRICYVICALLSAITFFSMVFVDDPFTRAPKRKTDFGGIFLLSFAYIVSSLSASVLGQQAFLIGSALLLLGCSLFGLFIFLEKRIAHPLIPLGVLTGPLKPLLSIHLLITFYRNATRMLVPFIYSIIYGRSSVFVGVLNAVFGVMDILTATLLPVLDKRYTTRRIFSMCFITITICTAAFPFITYNSLYPSVVLFVVAFAFLNVVTSMSWAVILTTAPVSQLSVISVLPNLSKTLACSVGTCIVSALHSIMLQGDYGALYPVAADPYYTRSYARATSVCMGVMFISIFLTMLICVLGLSNYEADRGKRGFSEKRLVTFKDEHS*	ATGGTCGCCATGAATCTTGGCTGCGCGGTATCCGGGACGATCTCCGGCAAGTTTCTCGAGAGGTTCGGCTCGATCAATATGTTTCTGTGCTGGGCCCTTCTGGCGACGCTTAGCAGCCTGCTCTCCGCCTTCATGCCGGAATTCTACTCTCTACTGGTGATGCGGTTCGTCACCGGGGTGGCGCTGACGGGCATGAACGTCACCAAGGGGTATCTTTTCCGACTGCTGCCCTTCCCGGAAAAGGTGAAGTTGGGCCTGTTCCTGACTATCATGCTGTTCGACTTGGGCGCAATCGTCACGCCTCTCGTAGCGGGCTTTGTTGTCGAGCACATGGACTGGCGCATTTGCTACGTCATTTGTGCGCTGCTTTCTGCGATCACGTTTTTCAGTATGGTCTTTGTGGACGATCCGTTTACACGGGCGCCGAAGCGGAAGACGGACTTTGGTGGGATCTTCTTGCTGTCCTTCGCGTACATTGTCTCCTCTCTCAGTGCCAGCGTGCTCGGCCAGCAGGCCTTTCTCATCGGCTCGGCCCTGCTTCTGCTGGGGTGCTCGCTGTTTGGCCTCTTCATTTTCTTAGAGAAGCGCATTGCGCACCCGCTTATTCCTCTGGGGGTGCTGACCGGGCCACTAAAGCCCCTGCTGAGCATCCACTTGCTCATCACGTTCTATCGCAACGCCACGCGCATGCTCGTTCCGTTCATATACTCCATTATTTACGGAAGGTCTTCTGTGTTCGTCGGCGTACTGAATGCCGTCTTCGGAGTGATGGACATCCTGACAGCCACGCTTCTGCCAGTGCTGGACAAGCGATATACAACGCGCCGGATCTTTTCCATGTGCTTCATAACCATAACCATTTGCACCGCAGCGTTTCCCTTTATCACGTATAACAGTCTCTATCCGTCCGTGGTCCTTTTTGTAGTGGCCTTTGCATTTCTCAATGTGGTAACCTCTATGTCCTGGGCGGTGATCCTCACGACAGCCCCTGTGTCTCAGCTCTCTGTCATTTCCGTGCTACCCAATCTATCCAAAACCCTGGCGTGTAGCGTGGGCACCTGCATTGTCTCTGCCCTCCACTCCATTATGCTGCAGGGCGACTACGGGGCTCTCTATCCCGTCGCAGCCGATCCATACTACACCAGGAGCTATGCACGGGCAACAAGCGTATGCATGGGGGTCATGTTCATAAGCATATTCCTGACTATGCTCATCTGCGTCTTGGGGCTGTCCAATTACGAGGCAGATCGGGGAAAGCGGGGATTTTCCGAAAAAAGGCTTGTGACATTCAAGGACGAGCACTCCTAG	Transporter, MFS superfamily protein	Transporter, MFS superfamily protein
																					13723	MAIFIGLMGVILSACIHTAGSNQNIGLCAEDKCTVLGGQYCAECATPGEVPINGACIPIADPRTIASGCEDSAGASLGSSAQKCGFCRGENYFLHEGGCYSILFSPGNSICSNAVSGYCTACADGFFSNTVSSVTQCQACDTTCATCSGGTAQSCLSCQTDRFLVNNECKECSDQASTGIEHCAQCAQKSGTLTCTVCKEQYFLSAGKCASCASNCATCTSAKPEDCTVCVSKYSYDLATKACVQTCEEHASDQLNARQTCAPR*	ATGGCCATCTTCATTGGGCTGATGGGGGTAATCCTTTCAGCATGCATCCATACAGCAGGCTCCAATCAGAATATCGGTCTTTGTGCAGAAGATAAGTGCACGGTTTTAGGCGGACAGTATTGCGCCGAGTGCGCAACACCCGGGGAGGTGCCCATCAACGGGGCATGCATCCCTATTGCTGACCCCAGGACAATAGCATCTGGCTGTGAGGATAGTGCCGGGGCTTCTTTGGGCTCCTCTGCCCAGAAGTGCGGATTTTGTAGAGGAGAGAACTACTTCCTCCACGAGGGAGGCTGCTACAGCATACTCTTTAGCCCTGGAAACAGCATATGCAGTAATGCGGTATCAGGATACTGCACAGCGTGTGCAGACGGATTTTTCTCTAACACAGTTTCTAGCGTCACTCAGTGCCAGGCATGTGACACCACCTGCGCCACATGTTCAGGCGGCACTGCTCAGTCTTGCCTCAGCTGCCAAACTGATAGGTTTCTTGTGAACAATGAATGCAAGGAGTGCTCTGACCAGGCAAGTACAGGGATAGAGCACTGCGCACAGTGCGCCCAGAAGTCTGGCACACTGACCTGCACGGTGTGCAAAGAGCAGTATTTTCTCTCAGCTGGAAAGTGCGCCTCTTGTGCCAGTAACTGTGCTACCTGCACAAGTGCAAAGCCGGAGGACTGTACGGTGTGCGTAAGCAAGTACTCGTATGACTTGGCCACCAAAGCATGTGTCCAGACGTGTGAAGAGCATGCCAGCGATCAGCTAAATGCAAGACAGACATGTGCACCGCGCTGA	Variant-specific surface protein	Variant-specific surface protein
																					13724	METAKIVLPHEGPTDENGTTVLMQAAARGDAEMVELLSPLQKGLKDKDGSTAFFHALKNKHEGIATVLRKHEAPSRTPLMCAAVTGDVETARRHLSGKDKKNSDGETALMLSAKVGNEGIVNLLDSTNSPTDSREHASFSWLTDRYYMDTLMTIYPFERNGLQSLFKVEKQQDVLKQRDGTYTKEPRR*	ATGGAGACCGCCAAGATCGTCCTGCCCCACGAGGGCCCGACAGACGAGAACGGCACTACTGTGCTTATGCAGGCCGCCGCCAGAGGCGACGCTGAAATGGTGGAATTACTCTCACCACTTCAAAAGGGGCTGAAGGACAAGGATGGAAGCACAGCGTTCTTTCATGCCCTCAAGAACAAACATGAAGGCATTGCTACGGTTCTTCGTAAGCACGAAGCTCCTTCTCGGACGCCTCTCATGTGTGCTGCCGTAACTGGTGACGTTGAAACGGCCAGAAGACACCTTTCTGGCAAGGACAAGAAAAACAGTGACGGTGAGACCGCGCTGATGCTTTCTGCAAAGGTGGGGAACGAAGGCATTGTAAACCTCCTTGACTCTACCAATAGCCCTACCGATAGCCGTGAGCATGCATCTTTTTCGTGGCTCACAGACAGATATTATATGGATACACTGATGACAATATACCCCTTCGAAAGGAACGGCTTGCAAAGCTTGTTTAAAGTAGAGAAGCAACAGGATGTCCTGAAACAAAGGGATGGAACATACACGAAGGAACCGCGCCGATGA	Atp-dependent protease subunit	Atp-dependent protease subunit
																					13725	MGGCYDTRAVGSRVCREARDGACVRHAEENKTDKTSAKVGAASTEDTCPKVDNDSSQETGKCKSTKCDVTIGGNSYCSQCSLGTDHLVDGKCVAADTDTANACTAKTRAADGTCASCAKGYFLHRGGCYQIGQAPGNAICTDTQASSTVGECTACAAGYFKNPTQAANKPPCIACNDTTGDNTNKGKAGCATCKPPESSGVAKCTACLGGFFGTGSDDLTCTACTNPCKTCKGANNKCTSCNEGNTPYFKEGTNGDGTGTCVAEGDCKTGSTHFPTTTTDGKKLCTFCSDAANGGIANCQECSKSEETVTCSACNNGKKPNTTGAACVACNIANCASCDKENVCAACTNKKLSPLKDACLTDCPAGTYDDNSICKPCHVSCAECNNNAEATSCTACYPGRVLNKGETGSTGTCIPECTGRYAENCEAGMCTAVLGGSKYCSKCKSGFVPVDGLCVSATTRAPTGCTPKGDGTCSACTDKYFLESGGCYKAGAFPGNAICTTAQSGACQTCTTTGQAPNSGV*	ATGGGTGGGTGCTACGATACCCGTGCGGTTGGGAGCCGCGTGTGCAGGGAGGCGAGAGACGGGGCGTGCGTGAGGCACGCGGAAGAGAACAAAACAGACAAGACCTCAGCTAAGGTAGGAGCAGCTAGCACAGAAGATACATGTCCGAAGGTTGACAATGATTCAAGCCAAGAGACAGGAAAGTGCAAGAGTACGAAGTGCGACGTCACGATAGGCGGCAATTCGTACTGCTCCCAGTGCTCGCTTGGAACCGATCACCTTGTGGACGGGAAGTGCGTGGCAGCAGATACAGATACAGCTAATGCATGTACAGCTAAGACTCGTGCGGCCGATGGCACGTGTGCGTCTTGTGCTAAGGGGTATTTTCTGCACAGAGGAGGGTGCTACCAAATAGGACAAGCCCCTGGAAATGCGATTTGCACCGATACACAAGCATCTAGTACTGTAGGGGAATGCACTGCCTGCGCAGCGGGTTACTTCAAGAACCCAACTCAAGCTGCAAACAAACCACCTTGTATTGCTTGCAACGACACGACTGGTGATAATACAAATAAGGGAAAGGCAGGATGTGCCACTTGTAAGCCTCCTGAATCGTCTGGAGTTGCTAAATGTACAGCATGCTTAGGTGGTTTCTTTGGCACAGGATCAGATGATCTTACATGCACAGCGTGTACAAATCCATGTAAGACGTGTAAAGGCGCGAATAATAAGTGCACCTCGTGTAACGAAGGTAATACACCATACTTCAAGGAAGGAACAAATGGAGATGGAACAGGTACGTGCGTCGCTGAAGGTGATTGCAAAACTGGCAGTACTCACTTCCCCACAACCACTACAGACGGCAAAAAGCTCTGTACCTTCTGCAGCGACGCGGCAAACGGGGGCATAGCCAACTGCCAGGAGTGCTCGAAGAGCGAAGAGACAGTCACGTGCTCTGCTTGCAACAATGGCAAGAAGCCCAACACCACCGGAGCAGCATGTGTAGCGTGTAACATAGCCAATTGTGCCAGCTGCGATAAGGAGAACGTCTGCGCGGCGTGCACTAACAAGAAGCTCAGTCCCCTCAAGGACGCGTGCCTAACAGACTGCCCCGCGGGCACATACGATGATAATAGCATCTGCAAGCCGTGTCACGTCTCATGTGCAGAGTGCAATAACAATGCCGAAGCTACCTCCTGCACCGCCTGCTACCCCGGGCGCGTGCTGAACAAGGGCGAGACTGGCAGCACCGGCACGTGCATCCCGGAGTGCACGGGGAGGTACGCGGAGAACTGCGAGGCAGGCATGTGCACGGCTGTTCTGGGGGGCTCGAAGTACTGCAGCAAGTGCAAGAGCGGGTTCGTCCCGGTGGACGGCCTTTGCGTGTCGGCGACGACGAGGGCGCCAACTGGGTGCACGCCAAAAGGAGATGGAACGTGTTCTGCATGCACTGACAAGTACTTCTTAGAGTCTGGTGGGTGCTACAAAGCTGGAGCATTCCCAGGAAATGCAATATGCACAACAGCTCAGAGTGGTGCGTGCCAAACCTGCACTACAACTGGACAAGCACCTAATAGTGGAGTCTGA	Variant-specific surface protein	Variant-specific surface protein
																					13726	MGGCYSTKSTSGSEICTAAEGGKCTTCKTDNGLFKNPVASPTLGSECILCSDANGDGTTKGVENCNTCTAPSSAGPAKCSTCEDGYYLNDQGACQKCNEACITCSGEGATKCTLCAGGKYLKDSQCVAKGSCGVDKYEDDDSMTCAACSTAITGCTGCELDDTTGKPKCTTCDSEKIPRTALDGTSTCVTKGYTECQGDNNELFMKEDQSACLLCGDATTGTEANDKGKAGCKTCTKSANGAPPTCTACKEGFIFEESSKSCSTCGTNCATCSEATTENKCLTCKEGFFLAGSGEGKCISCETGSDSGYAGVPGCTACTTPASPGPASCSTCKIGYALQGATCVKTCEDDSACGGTAGSCKAAVLDDKGAFHYYCSLCGESDKVPIDGKCVPSSSANGNQCSNGACQSCAANYFLYMGGCYSVSKEPGSLMCSKATTAGVCETPNANSRYFAVPGAAANQQSVLACGNPLGVALSDTNAYVGIQDCKTCTAPSEASPTGMAAAKCTACDEGKILTGSGYGCVTCGIAGCSACRADNMCEACGDGYRLEGDTCVRTGGNLSIGTIVEYL*	ATGGGCGGGTGCTACAGTACCAAGTCAACCTCTGGTAGTGAGATATGCACGGCAGCTGAGGGTGGGAAGTGCACTACCTGTAAGACAGACAACGGGCTATTCAAGAACCCAGTGGCCAGTCCCACCCTGGGGAGCGAGTGCATCCTGTGTTCAGACGCCAATGGTGACGGAACAACCAAGGGAGTGGAGAACTGTAATACGTGCACAGCACCAAGTAGTGCTGGGCCTGCGAAGTGCAGTACGTGCGAGGACGGGTATTACTTGAATGATCAGGGTGCATGTCAGAAATGTAATGAAGCCTGCATCACTTGCAGCGGAGAGGGTGCGACAAAATGTACTCTCTGTGCGGGAGGGAAGTACCTGAAGGATAGTCAATGTGTGGCAAAAGGCTCCTGCGGTGTGGATAAGTATGAAGATGACGATAGCATGACGTGCGCTGCTTGCAGCACTGCCATAACTGGATGCACAGGATGCGAACTTGATGATACAACAGGCAAACCAAAGTGCACTACATGTGATAGCGAAAAGATCCCCAGGACAGCCCTCGATGGGACCTCGACGTGTGTGACGAAGGGCTATACGGAGTGTCAGGGAGACAACAATGAGCTGTTCATGAAAGAGGATCAATCTGCCTGTCTGTTGTGCGGAGATGCTACAACAGGAACAGAGGCAAATGACAAAGGTAAGGCAGGATGCAAGACATGCACAAAGAGTGCAAACGGAGCTCCCCCAACCTGCACGGCATGCAAAGAAGGATTTATCTTTGAAGAGTCCTCAAAGAGTTGTTCAACCTGTGGGACCAACTGCGCCACCTGCTCTGAGGCTACAACAGAAAACAAGTGCTTGACCTGCAAAGAGGGATTCTTCCTGGCTGGGTCCGGTGAGGGAAAGTGCATCTCATGCGAGACTGGAAGTGACAGCGGCTACGCTGGGGTCCCCGGATGCACTGCCTGCACTACTCCGGCCTCTCCCGGTCCTGCCAGTTGCAGCACCTGCAAGATCGGCTACGCTCTGCAGGGAGCAACGTGTGTGAAGACCTGCGAGGACGACTCGGCCTGCGGGGGCACCGCGGGGTCGTGCAAAGCCGCCGTTCTAGACGACAAGGGGGCGTTCCACTACTACTGCTCGCTGTGCGGGGAGAGTGATAAGGTGCCTATAGACGGGAAGTGTGTTCCTAGTAGTAGTGCTAATGGTAATCAATGCTCTAACGGAGCATGCCAATCGTGTGCTGCCAACTACTTCCTCTACATGGGGGGCTGCTACAGTGTGTCGAAGGAGCCCGGCAGCCTCATGTGCTCCAAGGCAACCACCGCCGGCGTCTGCGAGACCCCCAACGCCAACAGCAGGTACTTCGCTGTGCCGGGGGCAGCGGCCAATCAACAGTCCGTGCTGGCGTGCGGGAACCCCCTCGGTGTTGCACTATCTGACACCAATGCATACGTCGGCATTCAGGACTGCAAGACGTGCACGGCTCCATCAGAAGCATCCCCGACTGGCATGGCTGCTGCCAAGTGCACGGCCTGCGACGAGGGAAAGATCCTCACCGGCAGCGGGTACGGCTGCGTGACGTGCGGCATTGCTGGGTGCTCCGCATGCAGGGCAGACAACATGTGCGAGGCGTGCGGCGACGGGTACCGGCTGGAGGGCGACACGTGCGTGCGCACCGGCGGCAACCTCAGCATAGGTACCATAGTAGAATATCTGTAG	Variant-specific surface protein	Variant-specific surface protein
																					13727	MVGTTQICTSCQAGYVPINGKCTAVASAANCKKTAGGDLTDQDKTCGKCEGTTFMYKGGCYDKEGEIGRVICKTPGTTPGVCQACADGYFKESGASATAASCTKCGDENCATCTVGTTANKCTKCVEGYFVGAAGSTEGACVACGDAVTGSNGFKGVDGCAKCTKPDDSSSPATCTECNTNYLKTESAGATSCVTAENCGEGFFATAVNNIKKCVSCSDKTNGVDGCEKCTAPGEGKTKPACTKCSGSNYLKTVDGATTCVIKGDCNGGYFPNDSVDSKKQCILCNKATTGGIDGCTECALLSSPSRAVLITCSACVSGKKPNTDGSQCIACDIDGCARCSEASKCSQCGDGHRLEGETCVRTSTIAGMSVTKSLSALRC*	ATGGTAGGCACTACTCAGATCTGTACTAGCTGTCAGGCCGGCTATGTCCCAATAAACGGAAAGTGTACGGCAGTTGCTAGTGCTGCTAATTGTAAAAAGACCGCCGGTGGTGATCTTACTGACCAAGATAAAACGTGTGGAAAATGTGAAGGAACAACCTTCATGTACAAGGGCGGGTGCTACGACAAAGAGGGAGAGATTGGTAGGGTCATCTGCAAAACACCGGGCACGACTCCTGGGGTGTGTCAAGCTTGTGCAGACGGATACTTTAAAGAATCTGGTGCATCAGCTACTGCAGCTTCGTGCACAAAATGTGGGGACGAGAACTGCGCAACGTGTACAGTAGGAACAACAGCTAATAAATGCACTAAGTGTGTGGAGGGGTACTTCGTCGGAGCGGCGGGAAGTACAGAAGGAGCATGCGTCGCGTGTGGAGATGCTGTTACAGGATCTAATGGATTCAAGGGCGTCGATGGGTGCGCCAAGTGCACAAAGCCAGACGATTCTAGTTCTCCCGCTACTTGTACTGAGTGTAATACCAACTATCTGAAAACAGAATCAGCGGGGGCAACCTCCTGCGTCACTGCGGAAAACTGCGGCGAAGGCTTCTTTGCAACCGCGGTTAATAATATTAAGAAGTGCGTCTCCTGCAGTGACAAAACCAACGGGGTGGATGGGTGTGAAAAGTGCACGGCCCCGGGCGAGGGAAAGACCAAGCCCGCCTGCACAAAATGCTCCGGTAGTAACTATCTGAAGACGGTTGATGGAGCAACGACGTGTGTGATAAAAGGGGATTGCAACGGGGGGTACTTCCCCAACGACAGTGTGGATAGCAAAAAGCAGTGTATCCTTTGCAACAAAGCTACGACTGGCGGTATAGATGGCTGCACAGAGTGTGCCTTGCTCAGCAGTCCATCAAGGGCAGTGCTTATTACATGTTCTGCTTGCGTAAGCGGGAAGAAGCCCAACACGGATGGCTCCCAGTGCATCGCTTGTGATATCGACGGATGCGCGAGGTGCAGCGAGGCGAGCAAGTGCAGCCAGTGCGGCGATGGGCACCGGCTGGAGGGCGAGACGTGCGTGCGCACAAGCACCATAGCAGGCATGTCAGTAACTAAGTCGTTATCTGCTCTGCGCTGCTGA	Variant-specific surface protein	Variant-specific surface protein
																					13728	MGGCYKAGVAPGSEICTKAEGGKCTACKTDGSYIFQNRAATVTLGNECILCSDATGVDGVTGVENCHTCQAPNSAGPAACNTCQEGYYKNGDACQKCDTSCATCGRAGTTSCETCKAGYYLKGDKSCSNTCDGSQYADKQSGECKACSEITGCTACAYNDATGKPKCTACNGGKKVKTALDGTTTCVDVASNCVDSDHFKDDGTSTCLQCGDVSKGVEHCATCTAAKVCTGCLPGFFKTSATSCTACGANCATCTSAAINDCTACLPGYFLKTDGSNKECVLCDNVDKGGIDGCVECTNAGTFKCTKCKPNRKSKGDSGNYTCEEKTCEDETACGGTAGACGAIVIGASGEMTYYCSLCGQSNYVPIDGKCVDSGSANGNTCTNGACQSCAANYFLYMGGCYSVSKEPGNLMCTAAAGGICTTAANNKYFAVPGASNQNQSVLGCGNPFGTNTTESNAYVGLEGCRTCEAPTAATGMAAAKCTACDEGKALTGSGYGCVTCSIPGCTTCRADNMCEACGDGHRLEGETCVRTSTIAGMSVTKSLSALRC*	ATGGGCGGGTGCTACAAGGCAGGAGTAGCGCCTGGCAGTGAGATATGCACGAAAGCCGAGGGAGGGAAGTGCACCGCATGTAAGACAGACGGCAGCTATATATTCCAGAACAGGGCTGCAACGGTGACGCTTGGCAACGAGTGCATCCTGTGCTCAGACGCTACAGGAGTAGATGGAGTCACGGGAGTGGAGAACTGCCACACATGTCAGGCCCCAAATAGTGCTGGACCTGCGGCGTGTAATACGTGCCAGGAGGGGTACTACAAGAATGGTGATGCGTGTCAGAAATGTGATACTAGTTGTGCGACCTGCGGTAGAGCTGGTACAACTAGCTGTGAAACGTGCAAAGCAGGGTATTATCTAAAGGGTGATAAGTCATGCTCCAATACATGCGATGGTAGTCAATATGCAGACAAGCAATCCGGAGAGTGCAAGGCGTGCAGTGAGATAACTGGTTGCACGGCGTGTGCATACAACGATGCTACAGGGAAACCGAAGTGCACAGCATGTAATGGCGGTAAGAAAGTGAAGACGGCTCTCGACGGCACGACGACTTGTGTGGATGTCGCATCAAATTGTGTAGATTCTGATCATTTCAAAGATGATGGTACTTCAACGTGTCTTCAGTGTGGCGATGTCTCTAAAGGAGTTGAACACTGTGCGACTTGTACTGCTGCAAAAGTCTGCACAGGATGCCTTCCAGGATTCTTTAAGACTAGCGCTACAAGCTGTACCGCTTGTGGAGCCAACTGCGCCACGTGCACCTCAGCTGCTATAAATGATTGCACTGCGTGCCTCCCCGGGTACTTCCTGAAGACAGATGGATCAAACAAGGAGTGCGTTCTGTGCGATAATGTAGATAAGGGCGGCATCGACGGGTGTGTCGAGTGCACAAATGCGGGCACATTCAAGTGCACCAAGTGCAAACCCAATAGAAAATCCAAAGGTGATTCAGGCAACTACACTTGCGAAGAGAAGACCTGCGAGGACGAGACGGCCTGCGGGGGCACCGCGGGGGCCTGCGGGGCGATCGTGATCGGTGCGAGCGGGGAGATGACGTATTATTGTTCACTATGTGGACAAAGCAATTATGTACCTATAGACGGGAAGTGCGTTGACAGTGGTAGTGCTAATGGGAATACATGTACTAATGGAGCATGTCAATCATGTGCTGCAAACTACTTCCTCTACATGGGGGGCTGCTACAGTGTGTCGAAAGAGCCCGGCAACCTCATGTGCACCGCCGCTGCAGGTGGCATATGCACCACTGCAGCCAACAACAAGTACTTCGCCGTGCCGGGGGCGAGCAATCAAAACCAGTCCGTGCTGGGGTGCGGGAACCCCTTTGGAACCAACACAACAGAATCCAATGCATACGTTGGTCTCGAGGGCTGCAGGACGTGCGAGGCGCCGACAGCTGCTACTGGCATGGCCGCTGCCAAGTGCACGGCCTGCGACGAGGGAAAGGCGCTCACCGGTAGCGGGTACGGCTGCGTGACATGCAGCATTCCCGGGTGCACCACATGCAGGGCAGACAACATGTGCGAGGCGTGCGGCGATGGGCACCGGCTGGAGGGCGAGACGTGCGTGCGCACAAGCACCATAGCAGGCATGTCAGTAACTAAGTCGTTATCTGCTCTGCGCTGCTGA	Dynein light chain	Dynein light chain
																					13729	MCREARDGACVMYAKKHMVDDGRHGTPVGVRAAGQCTDEANQQKCAENACNVQIGSNVYCSQCKTGGNVPINGVCVDKAAAVDKCLTANNQEITTEQVCGKCGDNHFLFKGGCYNVDTAPGNLICSAIDEKNTAVCKTCAAGYFKNPVENIDATHQSCIACSETTAVDQYQGVANCATCDPPETSGGSATCTACADGTFVNNNGAECTSCNAACATCTASGIDKCTSCKGTGDNQYFKKGASDDGTGTCVSEENCKTGNTHFPTTDKTSQKKICALCSDATNGGIADCQECSKSGETVTCSACTQNKKPNKDRTECFVCSIDGCSNCSKDDVCEVCDGKIVKTDKDKTTTCVTDDECTKAEGFFVKDGSTKTCEACGDENCATCAAEGTGKCSKCKATNTAGAQLYLKTASSSPTGMCVEASQCGPSAFPKDDTENGNGCVPCGEAGSGGIADCAECSLLPYK*	ATGTGCAGGGAGGCGCGAGACGGGGCGTGCGTGATGTATGCAAAGAAACACATGGTTGATGATGGAAGGCATGGGACACCGGTTGGAGTGAGGGCAGCAGGTCAATGCACAGACGAAGCTAATCAGCAAAAGTGTGCCGAAAATGCATGCAACGTCCAGATCGGTAGTAATGTATACTGCTCTCAGTGCAAAACAGGTGGAAATGTCCCTATCAACGGGGTGTGTGTCGATAAAGCTGCTGCTGTTGATAAATGCCTAACAGCTAATAATCAGGAAATAACCACAGAACAGGTCTGCGGAAAGTGCGGCGACAACCACTTCCTCTTTAAGGGTGGCTGTTACAACGTTGATACAGCACCGGGCAATCTGATATGCAGCGCCATCGATGAGAAGAATACCGCAGTATGCAAGACCTGCGCGGCCGGCTACTTCAAGAACCCAGTAGAGAATATTGATGCCACCCATCAATCCTGCATAGCGTGCAGCGAGACAACTGCTGTGGATCAGTACCAGGGGGTTGCTAACTGCGCGACCTGCGATCCTCCTGAGACGTCTGGTGGGTCCGCCACGTGCACAGCTTGCGCAGACGGCACCTTTGTTAATAATAATGGGGCTGAATGCACATCTTGTAACGCTGCTTGCGCCACTTGTACTGCTTCTGGCATAGATAAGTGCACCTCGTGTAAAGGTACTGGCGATAATCAATACTTCAAGAAGGGAGCTAGTGATGATGGAACAGGCACTTGTGTTAGTGAGGAAAATTGCAAAACTGGCAATACTCACTTCCCCACCACTGACAAGACTAGCCAGAAAAAGATCTGCGCCCTCTGCAGCGATGCTACAAACGGGGGCATAGCAGACTGCCAGGAGTGCTCGAAGAGCGGAGAGACAGTCACGTGTTCTGCCTGTACACAGAATAAGAAGCCCAACAAGGATAGAACCGAGTGTTTTGTGTGCTCTATAGATGGGTGCAGCAATTGCAGTAAGGATGATGTGTGCGAGGTGTGTGATGGTAAAATAGTCAAGACAGACAAGGATAAAACAACCACCTGTGTGACAGATGATGAATGCACAAAGGCTGAGGGATTCTTTGTGAAGGATGGTAGCACGAAAACGTGCGAGGCATGCGGTGATGAGAACTGCGCCACCTGTGCTGCAGAAGGCACAGGAAAGTGCAGCAAGTGCAAGGCCACTAATACCGCTGGTGCACAGCTGTACTTGAAAACAGCGTCTAGTAGCCCAACAGGCATGTGCGTCGAGGCGTCACAATGCGGACCCAGTGCATTCCCAAAGGACGATACAGAGAATGGGAATGGGTGTGTACCATGCGGAGAAGCTGGTAGTGGCGGCATAGCTGACTGTGCCGAGTGCTCACTACTCCCTTACAAATAG	Variant-specific surface protein	Variant-specific surface protein
																					13730	MPTHSLGLTLRLGLSARICNTYALGSFSRSASAFYSTCSAILGSFVVIGCIISSIPARNARFLCVVGGGGIAEVARCTDLAVSLSAAGVSADGLPRLLPLLVTPALVEEVAGSALSASFFGVYYTSASCFTFTSCLIFIDAHPINRHLPACLAFCADLGSANRFTLCTRASLGFILAHRRKRAHCKVDC*	ATGCCCACACACTCCCTTGGGCTCACTTTAAGATTAGGTCTCTCTGCTAGGATTTGCAATACTTATGCACTTGGCAGTTTTTCCCGTAGTGCCAGCGCCTTCTACAGTACATGTAGCGCAATTCTGGGCTCCTTTGTTGTTATTGGTTGTATCATCAGTAGTATTCCCGCACGCAATGCAAGATTCCTTTGTGTTGTCGGTGGCGGCGGGATTGCTGAAGTAGCCCGATGTACAGACCTTGCAGTGTCCCTGAGTGCTGCTGGTGTCAGTGCAGATGGTCTGCCCAGGCTGCTGCCCCTTCTTGTAACACCCGCCCTTGTGGAGGAAGTAGCTGGCTCCGCACTGTCCGCAAGCTTTTTCGGTGTTTATTACACCTCCGCTAGCTGTTTTACATTTACCAGTTGCCTCATTTTTATCGACGCACACCCCATCAATAGGCACCTTCCCGCCTGTTTGGCATTCTGCGCAGACCTCGGTAGTGCCAACCGTTTCACACTGTGCACACGTGCTAGTTTGGGATTCATCCTTGCACACCGCCGCAAGCGCGCCCACTGCAAGGTAGATTGCTAA		hypothetical protein
																					13731	MDGCYDARAAPGSGVCREARDGACVGYKEEDKTDKASAGIIRAGVEETPTCEEASSSSEEQGKCAQNKCDVTIGGNEYCSQCSTAAEYLIDGACTTQIGTSGCQVKSDSADGTCASCTGANYFLHSGGCYSTAEDKPGRTLCTAASGGVCTTAATGYFAIPNAPNTGESVVKCDDTTGIQINTDKYLGTADCEVCRPSATPAGARTDSVAVCTKCGSNKYLKSDGSGCVESSGCTSDTEFPKEDTNNGNRCVSCGDQTDGIADCQECSKSGETVTCSACTLDTKKPNADGTKCFACPNSGTTASCDRCSADGVCEACASGKVLTPTLLCLDDCGGLPGYYADTASKRCAKCSEGCKECTGTATQCTACPAGKRLAYTNSADYGTCVEECAASTGSASGSCRTCGASIGGTKYCSGCSVGAEIPVNGVCQTNPSRAAICAEPDNAGGCNKCATGYFLLEKGCYEAAKQPGVQVCKTADGGLCTTCASGLAASGGDCSA*	ATGGATGGGTGCTACGATGCCCGCGCGGCCCCCGGGAGCGGCGTGTGCAGGGAGGCAAGAGACGGGGCGTGCGTGGGGTACAAGGAGGAGGACAAAACAGACAAGGCCTCAGCTGGAATAATAAGGGCTGGTGTAGAAGAGACACCCACGTGTGAAGAAGCTAGTAGTTCAAGTGAGGAGCAAGGAAAGTGCGCACAGAATAAGTGCGACGTCACGATAGGCGGCAATGAGTATTGCTCCCAGTGCTCAACAGCAGCTGAATACCTTATAGATGGAGCATGCACAACACAGATAGGAACTAGTGGGTGCCAGGTTAAGAGTGATTCAGCTGATGGTACGTGTGCTTCGTGCACTGGTGCCAACTACTTCCTCCACAGTGGTGGGTGCTATTCCACAGCTGAGGATAAGCCAGGTCGTACCCTCTGCACAGCTGCGTCCGGCGGAGTTTGTACAACAGCTGCAACGGGATACTTTGCTATACCCAACGCACCTAACACGGGAGAGTCCGTTGTGAAGTGCGACGATACAACGGGTATACAAATTAATACTGACAAATATCTTGGGACTGCTGATTGCGAGGTCTGCCGCCCATCTGCTACCCCAGCAGGAGCTCGAACGGATAGCGTGGCAGTGTGCACGAAATGCGGAAGCAATAAGTATCTCAAGTCCGATGGTAGTGGATGTGTTGAATCGTCAGGATGTACCTCTGATACTGAATTCCCAAAGGAGGATACTAACAATGGTAATAGGTGTGTATCCTGTGGGGATCAGACTGATGGCATAGCAGACTGCCAGGAGTGCTCGAAGAGCGGAGAGACAGTCACGTGCTCTGCCTGTACACTAGATACTAAGAAGCCCAACGCTGACGGAACGAAGTGCTTCGCGTGCCCTAACAGCGGGACCACGGCCAGCTGTGACCGCTGCAGCGCAGACGGCGTGTGCGAGGCGTGCGCCTCGGGGAAGGTCCTCACCCCGACACTCCTCTGCCTAGACGACTGCGGCGGGCTCCCGGGCTACTACGCCGACACAGCGAGCAAGCGGTGCGCAAAGTGCAGCGAGGGCTGCAAGGAGTGCACTGGAACCGCCACTCAATGTACGGCCTGTCCCGCGGGCAAGAGGCTGGCGTACACTAACAGCGCGGACTACGGGACCTGTGTGGAGGAGTGCGCCGCAAGCACCGGCTCTGCGTCGGGGTCGTGCAGGACGTGCGGCGCGAGCATCGGAGGCACAAAGTACTGCTCGGGGTGCAGCGTCGGCGCGGAGATCCCGGTCAACGGGGTGTGCCAGACCAATCCTTCTCGCGCCGCCATCTGCGCAGAGCCCGACAACGCCGGTGGGTGCAACAAGTGCGCGACCGGGTACTTCCTGCTCGAGAAGGGCTGCTACGAGGCCGCCAAGCAGCCCGGTGTGCAGGTGTGCAAGACGGCTGATGGAGGACTGTGCACCACCTGTGCCAGCGGATTGGCAGCCAGCGGAGGCGATTGCTCTGCCTAG	Variant-specific surface protein	Variant-specific surface protein
																					13732	MEHSLCKLNSAFTLHDSNNKEEPIIHILLTNGFRSVGFPDVCLPVSDTAKWAQICSGTFSISKLSCLIRLRSNDQIITSDLIPFGVATVTNHQIVADKDEFQHTSLAMKCGILGA*	ATGGAGCACAGCCTTTGTAAGCTGAACAGTGCATTCACTCTGCACGATAGTAACAACAAGGAAGAGCCTATCATACACATACTACTAACAAATGGATTCCGGTCCGTGGGTTTCCCAGACGTCTGTCTACCTGTTAGTGACACAGCCAAATGGGCACAAATTTGCTCTGGAACATTTTCTATATCCAAGCTATCTTGCTTAATCCGACTACGGAGTAATGATCAAATCATAACGTCGGACCTTATTCCGTTTGGAGTAGCAACGGTAACAAACCACCAGATAGTAGCCGATAAGGATGAGTTTCAGCATACTTCCTTGGCCATGAAGTGTGGCATTCTAGGAGCATAG		hypothetical protein
																					13733	MKVSPGLMFPVIWCLIVNALAVACSDSQTNCAEGKCDTVGGTEICTQCQTGKVPINGQCIVAADAQSKCTDSAGTGVSDQTCAKCAGKTFMYKGGCYDIGQAPGNKICSDQASSGTDGVCTMCIKDNGFFRNPSAAVDKESCIACSDTAGADYNLGVANCKTCDPPGSAGSDGAPQTATCTACEDGYFVDSSANPKKCTACTAHCNKCSAAGDDQCTECVEGYFVGAANSSPGACVSCGDASGETWKGVDGCLKCTTSGAANTPATCTECQADRYFKEGPPVSCVTAETCNTGYFPNDDAGGKKKCLACSDNANGGIENCAECSLLPSTAEGSTVLVTCSSCSSDNLSPLKNECMQNCPAGTYAKDKVCTPCHASCSECADDAESSCTACYPGSVLNQGSTPGKGTCIPECTGKYSENCEADQCTAVLGGSKYCSKCKSGYVPVDGLCVSSGTTRAPPAGCTPGTDGTCSACTDTYFKESGGCYLSTAYPGKTLCSQASNGQCSQCANGQTQNNGVCPACDPTCATCETGKSQECKTCFSGYYFDVTNKVCKKCSENSADGKIQGVENCVSCAPPTTSGPVTCYVTQTPSVNPAGPSVNKGGLSSGAIAGISVAVIAVVGGLVGFLCWWFVCRGKA*	ATGAAGGTCTCACCCGGGCTAATGTTCCCTGTAATCTGGTGCTTGATAGTAAACGCTCTTGCGGTGGCTTGTTCTGATAGTCAGACTAACTGTGCAGAAGGGAAGTGCGACACAGTCGGCGGGACCGAGATCTGCACGCAGTGTCAAACCGGAAAGGTTCCGATCAACGGACAGTGTATAGTAGCTGCTGATGCTCAGAGTAAGTGCACGGATTCCGCTGGAACTGGCGTATCGGACCAGACTTGTGCAAAATGCGCAGGAAAGACATTCATGTACAAGGGAGGGTGCTACGATATTGGCCAAGCACCTGGTAATAAAATATGTTCTGACCAAGCATCAAGCGGGACGGACGGAGTTTGCACTATGTGTATTAAAGACAACGGCTTCTTTAGAAATCCATCAGCAGCTGTCGATAAAGAATCCTGCATTGCCTGCAGTGATACAGCCGGCGCAGACTACAATTTAGGTGTAGCTAACTGTAAGACGTGCGATCCTCCTGGGTCTGCTGGAAGTGATGGCGCACCACAGACTGCCACGTGCACGGCGTGCGAGGACGGATACTTCGTAGATTCGTCGGCGAATCCAAAGAAATGCACAGCCTGTACAGCTCACTGTAATAAATGCTCAGCTGCGGGCGACGATCAATGCACTGAATGTGTGGAAGGGTATTTTGTCGGGGCGGCCAATAGCAGCCCAGGTGCATGCGTCTCGTGTGGAGACGCGTCTGGTGAGACATGGAAGGGAGTCGATGGGTGCCTAAAGTGCACCACATCAGGAGCTGCAAATACACCGGCTACCTGCACTGAATGCCAGGCAGATCGGTATTTCAAGGAAGGACCGCCGGTTAGTTGTGTCACTGCGGAAACTTGCAATACAGGATACTTCCCCAACGACGATGCGGGTGGTAAGAAGAAGTGCCTTGCCTGCAGTGATAATGCTAATGGCGGCATAGAAAACTGCGCCGAGTGCTCACTACTCCCCTCTACAGCTGAGGGAAGCACTGTGCTCGTCACCTGCTCATCGTGCTCCAGTGATAATCTGAGTCCTCTGAAGAACGAATGCATGCAGAATTGCCCCGCAGGCACATATGCTAAGGATAAAGTGTGCACCCCCTGCCATGCCTCGTGCTCAGAATGCGCTGATGATGCAGAATCTTCTTGCACGGCCTGCTATCCGGGATCTGTGCTGAACCAGGGCTCAACGCCTGGAAAGGGCACGTGCATCCCAGAGTGCACAGGAAAGTATTCGGAAAACTGCGAGGCCGACCAGTGCACAGCCGTCCTGGGGGGCTCGAAGTACTGTAGCAAGTGCAAGAGCGGGTACGTCCCGGTGGACGGCCTTTGCGTGTCATCCGGAACAACAAGAGCACCACCAGCTGGGTGCACACCGGGAACAGATGGAACGTGTTCTGCATGCACAGATACATACTTCAAAGAATCCGGTGGGTGCTATCTGTCGACAGCATATCCGGGCAAGACTCTTTGTTCGCAAGCCTCTAATGGACAATGCTCACAGTGTGCTAATGGACAAACTCAGAATAATGGAGTCTGCCCAGCATGTGACCCCACCTGTGCAACGTGTGAAACAGGGAAGTCACAGGAGTGCAAGACCTGCTTCTCGGGATATTACTTTGATGTCACTAACAAGGTCTGCAAGAAGTGCTCTGAGAACAGTGCTGATGGTAAGATCCAGGGAGTGGAGAACTGCGTGAGCTGCGCCCCTCCAACCACCTCCGGCCCCGTCACCTGCTACGTCACGCAAACGCCGAGCGTCAACCCCGCGGGCCCCTCGGTCAACAAGGGTGGCCTCAGCAGCGGGGCCATCGCGGGCATCTCGGTGGCCGTGATAGCTGTTGTTGGCGGTCTTGTGGGCTTCCTCTGCTGGTGGTTCGTCTGCCGCGGGAAGGCGTAA	Variant-specific surface protein	Variant-specific surface protein
																					13734	MGVLEDAEGGWGGELPHTGEAAACSACEEGYYTNNQACAKCDISCATCSGGANNQCTSCPEGTYLKSDNTCVTESGCTTNQYYLDKVNRKCLACSTAITGCTECELDDTTGKPKCTTCGSEKIPRTALDGTSTCVTKGYAGCQGDNNELFMKEDTTACLLCGDATTGTAANDKGKAGCKTCTKSANGAPPTCTACKEGFIFEESSKGCSACGTNCATCSEATTESKCLTCKEGFFLAGSGEGKCISCETGSDSGYAGVPGCTACTTPASPGPASCSTCKIGYALQGATCVKTCEDETACGGTAGSCGAIVVGGDESMTHYCSQCRQQ*	ATGGGTGTGCTGGAGGATGCAGAGGGCGGGTGGGGTGGAGAGCTGCCACACACGGGTGAGGCCGCGGCGTGCAGTGCGTGTGAGGAGGGGTACTATACGAATAACCAGGCTTGTGCTAAATGTGATATTAGCTGTGCGACCTGCAGTGGAGGTGCGAATAATCAGTGCACATCGTGTCCAGAGGGGACGTACCTGAAGAGTGATAATACGTGTGTGACAGAGAGTGGATGCACAACTAATCAATATTACCTAGACAAGGTGAATAGAAAGTGCCTTGCTTGCAGCACTGCCATAACTGGATGCACAGAATGCGAACTTGATGATACGACAGGCAAACCAAAGTGCACTACATGTGGTAGCGAAAAGATCCCCAGAACAGCCCTCGACGGGACCTCGACGTGTGTGACGAAGGGCTATGCGGGGTGTCAGGGAGACAACAATGAGCTGTTTATGAAAGAAGACACAACTGCCTGTCTGTTGTGCGGAGATGCTACAACAGGGACAGCGGCAAATGACAAAGGTAAGGCAGGATGCAAGACATGCACAAAGAGTGCAAACGGAGCTCCCCCAACCTGCACGGCATGTAAGGAAGGGTTTATCTTTGAAGAGTCCTCAAAGGGGTGTTCAGCCTGTGGGACCAACTGCGCCACCTGCTCTGAGGCTACAACAGAAAGCAAGTGCTTGACCTGCAAAGAGGGATTCTTCCTGGCTGGGTCCGGTGAGGGAAAGTGCATCTCATGCGAGACCGGAAGTGACAGCGGCTACGCTGGGGTCCCCGGATGCACTGCCTGCACTACTCCGGCCTCTCCCGGCCCCGCGAGTTGCAGCACCTGCAAGATCGGCTACGCTCTGCAGGGAGCAACGTGTGTGAAGACCTGCGAGGACGAGACGGCCTGCGGGGGCACTGCGGGGTCGTGCGGGGCGATCGTCGTGGGCGGCGATGAAAGCATGACACACTACTGCTCGCAGTGCAGACAGCAGTAG	Variant-specific surface protein	Variant-specific surface protein
																					13735	METPGSEICTAASGGKCTACKADNGLFKNPVASPTLGSECILCSDATDRDGVTGVANCNKCTAPGSAGAATCNTCQDGFYKDNNGACAQCNTNSCLTCETSATQCTSCSGSKYLKDSQCVEGASNGCGNGKYADPQSNTCAECGIADCTACKYNATVSKPQCTACNSKIVKIGLDGTTTCVTAGDCAQNDTEGAYFLTKNSDKCLLCNDKSDTSDAVNTGIEGCGTCKKADPTQALTCTACTDGYYDSGNGNPAICVACGANCATCTKDTKDQCSTCKPGYFKQSDSPGTCTPCDDADSGIPGCATCTFSGSLACNSCKPNYKQSGSSPITCTKTCEDETACGGTAGSCKAAVLDDKGVFHYYCSQCADNNQYLIDGICNSAKGSNTCAKGVCTSCTTGYFLYMGGCYSTANTPGNLMCTAATNGICTTAANSRYFKIPGASNQQQSVLGCGNPLGTNTTSTNAYVGVEDCRTCTAPSEASNGAMAAAKCTACDEGKKPNLAGTGCSTCGIPGCSACKADNMCEACGDGYRLEGDACVRTGGGNLSTGAIAGISVTKSSSGLCC*	ATGGAGACACCCGGCAGTGAGATATGCACGGCAGCCAGCGGGGGGAAGTGCACTGCCTGTAAGGCAGACAACGGGCTATTCAAGAACCCAGTGGCCAGTCCCACCCTGGGGAGCGAGTGCATCCTGTGCTCGGACGCTACAGATAGAGATGGAGTCACGGGAGTGGCGAACTGTAACAAGTGCACGGCACCAGGCAGTGCTGGAGCTGCGACATGTAATACGTGCCAGGATGGGTTCTACAAGGATAATAACGGTGCATGTGCTCAATGTAATACTAACTCATGCTTGACTTGTGAAACCTCGGCAACTCAGTGCACATCGTGTAGTGGAAGCAAGTACTTGAAAGATAGTCAATGCGTAGAAGGAGCCAGCAATGGATGTGGAAATGGCAAATATGCCGATCCGCAGAGCAATACGTGTGCAGAATGTGGAATAGCTGACTGTACTGCTTGTAAGTACAACGCGACTGTCAGCAAGCCTCAGTGCACAGCTTGTAACAGTAAAATAGTGAAAATAGGCCTTGACGGCACTACGACATGTGTTACAGCTGGTGACTGTGCTCAGAATGACACTGAAGGAGCATATTTCCTAACTAAGAATAGTGATAAATGCCTATTATGCAATGATAAGAGTGACACAAGTGATGCTGTCAATACAGGGATAGAAGGGTGTGGTACGTGTAAGAAGGCGGACCCCACTCAGGCCCTTACTTGCACTGCCTGCACAGATGGGTACTATGATAGCGGAAATGGTAACCCAGCTATCTGTGTGGCTTGTGGGGCCAACTGCGCCACATGCACCAAAGACACAAAGGATCAATGCTCAACCTGCAAGCCTGGATATTTCAAACAAAGCGATTCACCCGGCACATGCACTCCTTGCGACGATGCAGATAGTGGCATCCCTGGCTGCGCGACGTGCACCTTCTCTGGCTCACTGGCTTGCAACTCATGCAAGCCGAACTACAAGCAATCTGGATCTAGCCCCATCACATGCACCAAGACCTGCGAGGACGAGACGGCCTGCGGGGGCACTGCGGGGTCGTGCAAGGCCGCCGTTCTAGACGACAAGGGGGTATTCCATTACTACTGCTCGCAGTGTGCAGATAATAATCAGTATCTCATTGATGGCATATGCAATAGTGCTAAGGGTAGTAATACCTGTGCCAAAGGTGTCTGCACATCCTGCACTACCGGCTACTTCCTCTACATGGGGGGCTGCTACAGCACCGCCAATACCCCTGGAAACCTCATGTGCACCGCCGCTACGAATGGCATATGCACCACTGCAGCCAACAGCAGGTACTTCAAGATACCAGGAGCGAGCAATCAGCAGCAGTCCGTGCTGGGGTGCGGGAACCCCCTTGGAACCAACACAACGAGTACCAATGCATACGTCGGGGTCGAGGACTGCAGGACATGCACGGCTCCATCAGAAGCATCCAACGGTGCGATGGCCGCCGCCAAGTGCACAGCCTGCGACGAGGGAAAGAAACCCAACCTAGCCGGTACCGGATGTTCGACGTGCGGTATCCCCGGGTGCTCCGCATGCAAGGCAGACAACATGTGCGAGGCGTGCGGCGACGGGTACCGGCTGGAGGGCGACGCGTGCGTGCGCACCGGGGGCGGCAACCTCTCGACCGGCGCGATCGCGGGCATATCAGTAACTAAGTCATCATCTGGTTTGTGCTGCTGA	Variant-specific surface protein	Variant-specific surface protein
																					13736	MRVGDTPAGCTVGGADTDNCQTCDVTIGDKTYCSQCEANYVPIDGTCTAAGDASTKAKCKKDANTELTGTEQVCGACKDGYFLHKGGCYQFGGAVGKLICTDPSMSDGSPAAGACTTCATGYFKNPTQAAAAVPPCIACNDTAGFTVNSGPTYKGIADCTVCTAPEAGSSGEQKAAKCTKCGNSKYLKSDGSGCVDDASRCTPSTEFAKEDAANGNKCVSCGDQTDGVAGCNTCTYDSSTKKVTCTECTDKYLKAVDGTTTCVTKGDCNGGYFPNDSVDSKKQCILCNKATTGGIDGCTECALLSSPSRAVLITCSACVSGKKPNTDGSQCIACDIDGCARCSEASKCSQCGDGHRLEGETCVSTGANLSTGAIAGISVTKSSSGLCC*	ATGAGAGTAGGAGATACACCGGCCGGGTGTACAGTAGGTGGTGCTGATACTGATAACTGTCAGACATGCGATGTGACAATTGGCGATAAGACGTACTGCTCACAGTGTGAGGCAAACTATGTGCCCATCGATGGCACGTGCACAGCAGCTGGTGATGCTAGTACCAAAGCTAAATGCAAGAAGGATGCCAATACTGAATTAACAGGGACTGAGCAAGTGTGTGGCGCCTGCAAAGACGGCTACTTCCTCCACAAGGGCGGGTGCTATCAGTTTGGAGGCGCAGTCGGGAAGCTCATATGCACCGATCCATCTATGTCTGATGGCTCTCCTGCTGCGGGAGCATGCACTACCTGCGCAACGGGCTACTTCAAGAACCCAACTCAGGCCGCAGCTGCTGTGCCACCGTGCATCGCGTGCAACGATACGGCTGGATTCACAGTTAACAGTGGGCCTACATACAAGGGAATTGCTGACTGCACAGTATGCACTGCTCCAGAGGCGGGGTCAAGCGGCGAGCAGAAGGCAGCCAAGTGCACGAAGTGCGGAAATAGTAAGTATCTCAAATCTGATGGTAGTGGATGTGTAGATGATGCTAGCAGATGTACTCCTAGCACTGAATTCGCAAAGGAGGACGCTGCCAACGGGAATAAGTGTGTCTCCTGTGGAGATCAGACTGATGGTGTGGCTGGCTGTAATACCTGCACCTACGACTCCAGCACAAAGAAGGTCACCTGCACGGAATGCACTGATAAATACCTAAAGGCAGTGGACGGAACTACAACCTGTGTGACAAAAGGGGATTGCAACGGGGGGTACTTCCCCAACGACAGTGTGGATAGCAAAAAGCAGTGTATCCTTTGCAACAAAGCTACGACTGGCGGCATAGATGGCTGCACAGAGTGTGCCTTGCTCAGCAGTCCATCAAGGGCAGTGCTTATTACATGTTCCGCTTGCGTAAGCGGGAAGAAGCCCAACACGGATGGCTCCCAGTGCATCGCTTGTGATATCGACGGATGCGCGAGGTGCAGCGAGGCTAGCAAGTGCAGCCAGTGCGGCGATGGGCACCGGCTGGAGGGCGAGACGTGCGTGTCTACAGGTGCTAACCTTAGTACAGGAGCCATAGCAGGGATATCAGTAACTAAGTCATCATCTGGTTTGTGCTGCTGA	Variant-specific surface protein	Variant-specific surface protein
																					13737	MLSKELWFNAVRRHDYTFVSANLDKFKRVRDDLGFTGLMYAAWANDVEMVRLLANDELNLSNGQGNTATIIAALNGSVDACQYLLTRETIGLNEFGHTPLTLAAAEGVTTTIPVLIPYYGTMKDSNGWTPLDHAASNGHIDAVKLLIADLSPRILSLESAIEHAILSKNTHIVELLTLCKDTVTSTPCTTCTYYRNFCASSLSPPLSYASEKKTPLEKNLSNQESVHTAYLDISLAKMEWAYTSQLFNESLVSMYNTRKSLATLNRYLSALVTLLGSSEYVSQSSSSLQGVTPLMIAASIGRADMIEDLTGEYLGKRNSQGLTALMIAARRGHMDCVKLLISEAKKVDMDGYTALMHAVMANTMDVADYLASYEGGIRCPDGNTALLLAVKQGYFKLPQSLIEVEAKIKDAEGNTALMYAVLDRNKQLISLLHKEEASISNRKGITALMAAAYMNDCGTISLTLSIEKQRRMHGGFTALMIAACLNNREAVEALVGHEAFCVTDAHFSALLLAVICGSVDASRTLGLVEMSILSPHGHNAVELSTNGPCSSVISDICDGVKSSA*	ATGCTGTCCAAAGAACTCTGGTTCAATGCTGTCAGAAGACACGATTACACCTTTGTAAGCGCTAATTTGGATAAATTCAAGCGTGTTCGTGATGACCTAGGCTTCACGGGACTCATGTACGCTGCTTGGGCGAATGACGTGGAGATGGTGAGGTTGCTCGCAAACGACGAGCTCAATCTCAGTAACGGCCAGGGGAATACTGCAACCATAATTGCAGCTCTTAATGGAAGCGTCGATGCCTGTCAATACCTCCTAACACGAGAGACCATTGGTCTCAACGAATTTGGTCACACACCTCTTACGCTCGCTGCAGCCGAAGGAGTTACGACCACTATACCCGTGCTCATTCCTTACTATGGGACCATGAAAGATTCTAACGGCTGGACACCCCTAGATCATGCTGCCAGCAACGGTCACATAGATGCAGTCAAGCTTCTCATTGCAGACCTTTCTCCGCGCATCCTGTCCCTTGAGTCGGCCATCGAACATGCTATTCTCTCTAAGAACACACACATTGTAGAACTCCTAACGCTTTGCAAAGATACAGTGACCAGCACCCCGTGTACGACCTGTACTTACTATCGGAATTTCTGTGCTTCCAGCTTGTCTCCTCCACTCTCATATGCAAGTGAAAAGAAGACACCCCTAGAGAAGAACCTCTCTAACCAGGAGTCAGTTCACACAGCCTACCTTGATATATCTTTAGCAAAGATGGAGTGGGCTTACACTTCTCAGCTATTCAATGAGAGTTTGGTAAGCATGTATAATACGCGTAAGAGCCTGGCTACTCTTAATCGATATCTATCTGCTTTAGTTACCCTCTTAGGCTCTTCTGAATACGTATCCCAATCGAGCTCTTCCCTTCAAGGGGTAACGCCCCTTATGATAGCAGCATCTATTGGGCGTGCAGACATGATCGAGGATCTCACTGGTGAGTACTTGGGTAAGAGGAACAGCCAAGGCCTAACGGCTCTTATGATAGCTGCTCGAAGGGGTCATATGGATTGTGTGAAGCTACTCATCTCAGAAGCAAAGAAGGTGGACATGGACGGATATACTGCCCTCATGCACGCTGTAATGGCAAACACAATGGATGTTGCCGACTATCTTGCCAGTTATGAGGGTGGTATTCGCTGCCCCGACGGAAATACAGCACTGCTGTTGGCGGTAAAGCAAGGTTATTTCAAGCTTCCCCAGTCTCTCATTGAGGTTGAGGCCAAGATCAAGGATGCTGAGGGTAACACTGCTCTCATGTATGCTGTCTTGGACAGAAACAAGCAGCTGATCTCCTTACTCCATAAAGAAGAAGCAAGTATCTCAAATCGCAAGGGCATTACGGCCCTCATGGCAGCTGCGTATATGAACGACTGTGGTACCATATCCTTGACTTTGTCAATTGAGAAACAACGGAGAATGCACGGAGGATTTACTGCTCTCATGATTGCTGCGTGCCTTAATAACAGGGAGGCTGTTGAAGCCCTTGTAGGGCATGAAGCATTCTGTGTCACAGATGCTCACTTTAGTGCTTTGCTGCTAGCCGTTATATGTGGTTCAGTAGATGCATCAAGAACCCTCGGGCTTGTGGAGATGAGCATACTATCACCCCACGGTCACAATGCAGTAGAGCTTAGCACCAACGGCCCTTGCAGTTCTGTAATATCAGATATATGCGACGGAGTCAAGAGTTCTGCTTGA	Ankyrin repeat protein	Ankyrin repeat protein
																					13738	MILVGARLRVVQLMVRVLRALVLTTSSIRAGAICRQPLLEAPFAKLQAVLLEYVKFVKLATSRIQLIATRKTRALHVEMLLVIQPITTKESRIALHVL*	ATGATCCTAGTGGGTGCCAGGCTAAGAGTGGTTCAGCTGATGGTACGTGTGCTTCGTGCACTGGTGCTAACTACTTCCTCCATAAGGGCGGGTGCTATCTGCAGACAGCCACTCCTGGAAGCACCATTTGCAAAACTGCAGGCAGTATTGCTGGAGTATGTGAAGTTTGTCAAGCTGGCTACTTCAAGAATCCAGCTAATAGCAACCAGAAAGACTCGTGCATTGCATGTGGAGATGCTACTGGTGATACAACCAATAACAACAAAGGAGTCCAGAATTGCGCTACATGTACTGTAG		hypothetical protein
																					13739	MCTECNSDANCATCSGAATQCTSCKGTGTKLYFKKGSGETGECVEKASCNGSYFPNDDVDGKKQCIPCGDSAHGGIDGCTTCVFSQVSGQSTLTCSVCTPDTKKPNKEGSRCFVCSVDGCSNCRKDGVCEACDGNKVSPGGSSCATDCPENSAGNENACICNSGFAPSGDSCVASSRQPQHGRHSRSIGDYAYRLPCAADWVFTIT*	ATGTGTACAGAGTGTAATAGCGATGCAAACTGTGCAACCTGTTCTGGTGCAGCAACACAATGCACTTCTTGCAAAGGTACTGGCACTAAACTGTACTTCAAAAAAGGAAGTGGTGAGACAGGAGAGTGCGTGGAGAAAGCCAGTTGCAATGGAAGCTACTTCCCCAACGACGATGTAGATGGCAAAAAGCAGTGCATACCGTGCGGCGATAGTGCGCATGGGGGCATAGATGGATGCACGACGTGTGTGTTCAGTCAAGTATCAGGCCAATCAACCCTCACGTGCAGTGTGTGCACACCAGATACCAAGAAACCCAACAAGGAGGGTAGCAGGTGCTTTGTGTGCTCTGTAGATGGTTGTAGCAATTGCCGTAAGGACGGAGTGTGCGAGGCATGTGATGGTAATAAGGTGAGCCCTGGAGGGAGCTCGTGTGCAACTGATTGCCCCGAGAATTCCGCAGGTAATGAAAATGCTTGTATATGCAATAGCGGATTCGCGCCCAGTGGCGATAGTTGTGTGGCTAGTAGCCGTCAACCTCAGCACGGGCGCCATAGCAGGAGCATCGGTGATTACGCTTACCGCCTGCCCTGTGCTGCTGATTGGGTATTTACCATTACATAA	Variant-specific surface protein	Variant-specific surface protein
																					13740	MCAENAAGSTSSTRADATPQKLVSQVVPFARPLMLVSAPRAPRGTSLFRGRSRQASLSWRAMMPPLEYRLTAALHTKEFKTARRAMLRNRQLVARRKLYARLVSKDSSAQA*	ATGTGTGCGGAGAATGCAGCGGGAAGTACTTCCTCCACAAGGGCGGATGCTACTCCACAGAAGTTGGTAAGCCAGGTCGTGCCCTTTGCACGGCCGCTGATGCTGGTGTCTGCACCCAGGGCGCCGAGGGGTACTTCGCTGTTCCGGGGGCGGTCAAGACAGGCGAGTCTGTCGTGGCGTGCAATGATGCCACCACTGGAGTACAGGTTAACGGCGGCGCTACATACAAAGGAGTTCAAAACTGCGCGACGTGCAATGCTCCGCAATCGGCAGCTAGTGGCGAGAAGAAAGCTATATGCACGGCTTGTCTCGAAGGATTCTTCGGCACAGGCTTAG		hypothetical protein
																					13741	MDGCYDARAAPGSGVCREARDGACVMHKEEDKTDKTSAKVGATGVEETPTCEAVTDSTPVSKKCAQNKCDVTIGGSQYCSQCSKPDEYLIDGACTAQVGTSGCKLKGSADGTCESCGAGYFLHKGGCYAQATPPGQTICQTAGSDGTCTTCSEANGYFKNPEAAATTDSCISCSDTTGVAIGESNTKTYKGVAGCAKCTASGQITEPTGGTKEATCTECNANLYLKTVTGDTPTTSCVDESTCKEGSTHFPTTDSTASNKKVCVSCGDNTKGGIDNCGKCSLLTPASRSSTVLVTCTKCGSDKYLKADGTCVDNCASDSTEFAKEDDVNGNRCVLCGDQTDGIADCKTCSNAENTLKCSACNNGKKPNTTGAACVACSITDCASCDKKDVCEACTSSKKLTPTGQCVDDCGKLGSYYADNNVCKPCSPECASCTAAGASKCLSCPAGKVLKYTSESNPSDGTCVDECKTNTGGCDTCGAVIGGSKYCSKCSTSSEYPVNGVCKASTARAGECQTPDNQGGCSVCASGYFLLDGGCYETSRQPGKSVCTTESGGKCSQCANSLNPDGNGVCPACPAGCSTCSNTNTCTACLAGYYLSSSKCVKCDTDDSNIKGVPNCVSCAAPTSNTGTVTCYVTQEPTADPTDPSVNKTGLSSGTVAGISVAVIAVVGGLVGFLCWWFVCHTKK*	ATGGATGGGTGCTACGATGCCCGCGCGGCCCCCGGGAGCGGCGTGTGCAGGGAGGCGCGAGACGGGGCGTGCGTGATGCACAAAGAGGAGGACAAAACAGACAAGACCTCAGCTAAGGTAGGAGCGACTGGTGTAGAAGAGACACCCACGTGTGAAGCAGTAACAGATAGCACTCCAGTATCAAAGAAGTGCGCACAGAATAAGTGCGACGTCACGATAGGCGGCAGTCAGTACTGCTCCCAGTGCTCAAAGCCTGATGAATACCTTATAGATGGAGCATGCACAGCACAGGTAGGAACTAGTGGATGCAAGCTCAAGGGTTCAGCTGACGGTACATGTGAATCTTGTGGAGCAGGCTACTTCCTCCACAAGGGCGGGTGCTATGCGCAGGCAACCCCTCCTGGACAGACCATCTGTCAAACTGCAGGCAGTGATGGAACTTGTACTACATGCAGCGAGGCAAATGGCTACTTCAAGAATCCCGAGGCAGCTGCCACCACAGACTCGTGCATTTCATGTAGTGATACGACTGGGGTAGCAATTGGTGAGAGTAATACTAAGACCTACAAGGGCGTGGCTGGTTGTGCTAAGTGCACTGCATCGGGTCAGATAACAGAGCCTACTGGTGGCACTAAGGAAGCGACGTGCACAGAGTGCAACGCTAATCTGTATCTGAAGACTGTTACTGGAGACACTCCGACGACGTCCTGTGTTGATGAGTCTACATGTAAAGAGGGAAGTACACACTTTCCCACGACTGATAGCACTGCTAGTAACAAGAAGGTGTGTGTCTCCTGTGGTGATAATACTAAAGGTGGCATAGATAATTGTGGCAAGTGCTCACTACTCACTCCTGCAAGCAGGTCCTCTACTGTGCTTGTCACCTGCACGAAATGCGGAAGCGATAAGTATCTCAAGGCCGATGGAACGTGTGTAGATAACTGTGCTTCTGACAGTACTGAATTCGCAAAGGAGGACGATGTCAATGGTAACAGGTGCGTACTATGTGGGGATCAGACTGATGGCATAGCAGATTGCAAGACGTGCTCGAACGCTGAGAATACGCTCAAGTGCTCTGCCTGCAACAATGGCAAGAAGCCCAACACCACCGGAGCAGCATGTGTAGCGTGCAGTATAACAGACTGTGCCAGCTGCGATAAAAAGGACGTCTGCGAGGCGTGCACTAGCAGCAAGAAGCTCACCCCGACAGGCCAGTGCGTGGACGACTGTGGTAAGCTCGGGAGCTACTATGCCGATAACAACGTCTGCAAGCCGTGCAGCCCCGAGTGCGCCTCGTGCACCGCAGCGGGGGCCAGCAAGTGCCTGAGCTGCCCCGCGGGGAAGGTCCTCAAGTACACCAGTGAGAGTAACCCTAGCGATGGAACCTGCGTGGACGAGTGCAAGACTAACACAGGGGGCTGCGATACCTGCGGCGCCGTCATCGGGGGCTCCAAGTACTGCTCGAAGTGCAGCACGTCTAGTGAGTATCCTGTCAACGGCGTCTGTAAGGCCAGTACAGCTCGTGCTGGAGAGTGCCAAACACCAGATAATCAGGGAGGGTGCAGTGTGTGCGCAAGTGGGTACTTCCTTCTTGACGGCGGATGCTATGAAACGAGTAGACAGCCGGGTAAGAGCGTATGCACGACAGAAAGTGGTGGAAAGTGTTCACAATGTGCTAACAGTCTTAATCCAGATGGTAATGGAGTCTGCCCCGCGTGCCCAGCCGGATGCTCGACGTGCAGTAACACAAACACTTGTACTGCGTGCCTCGCGGGGTACTATCTGTCTAGTTCTAAGTGTGTGAAGTGCGATACGGATGACAGTAATATCAAAGGGGTCCCCAACTGCGTGAGCTGCGCTGCTCCGACTAGCAACACTGGCACCGTCACCTGCTACGTCACACAAGAGCCGACTGCCGATCCCACAGACCCCTCGGTCAACAAGACTGGCCTCAGCAGCGGGACCGTCGCGGGGATCTCGGTGGCCGTGATCGCTGTTGTTGGTGGACTAGTTGGGTTCCTCTGCTGGTGGTTCGTGTGCCACACGAAGAAATGA	Variant-specific surface protein	Variant-specific surface protein
																					13742	MTPAGQQTIAPDTRSLSGDKLQRAAVPMSSRRAVYARLVSLWQVGDGHYLTYAATPSQHADQSSSVQKGPDPLSSAICPAF*	ATGACACCCGCTGGGCAGCAGACAATCGCACCTGATACCCGCAGTCTCTCAGGAGACAAGTTGCAGCGGGCTGCCGTGCCGATGTCCTCTCGGCGTGCTGTCTACGCCCGACTCGTCTCCTTGTGGCAGGTGGGCGACGGGCACTATTTGACCTATGCCGCCACACCTTCGCAGCATGCTGATCAGAGCTCTTCCGTGCAGAAGGGGCCGGATCCCCTTTCCTCAGCAATTTGCCCTGCGTTCTAG		hypothetical protein
																					13743	MRFVPHLFVAVINCSSTCFAYVRYSIIAFSELGTAPPNKRWQQKMAQV*	ATGCGCTTTGTTCCACATCTGTTTGTTGCTGTCATAAATTGCTCAAGCACTTGCTTTGCATATGTAAGATATTCTATAATAGCATTTTCAGAGTTAGGCACCGCACCACCTAACAAACGTTGGCAGCAAAAGATGGCCCAAGTATAA		hypothetical protein
																					13744	MNRKNSPLHIPQAVLLSVRAAPSFPAHPAAVTWGDDEGRQRLLIRTPAGSFTHPLALRAGPAMHRSPALCCPHGAPAGTDAPLEGPNQRPGWAQQLPRARRPVCLALLGRESHTLAEAPGHEGLDRSDLGAHGWGTVVC*	ATGAACAGGAAGAACTCGCCGCTGCACATCCCACAGGCAGTACTACTATCTGTCAGGGCAGCCCCGTCCTTCCCAGCGCACCCCGCTGCAGTGACCTGGGGCGACGACGAGGGCCGGCAGAGGCTGTTAATTAGGACTCCAGCCGGATCGTTCACTCACCCCCTGGCACTGCGAGCCGGGCCAGCCATGCATCGGAGTCCCGCCCTCTGCTGCCCACACGGCGCTCCTGCAGGGACAGATGCACCTCTCGAGGGGCCCAACCAGAGGCCTGGGTGGGCGCAGCAGCTTCCCCGGGCTCGCAGACCCGTGTGCCTGGCACTCTTGGGGCGCGAGTCACACACACTAGCAGAGGCTCCCGGCCACGAGGGTCTGGACAGGAGCGACCTGGGTGCACACGGATGGGGCACAGTTGTATGTTGA		Variant-specific surface protein
																					13745	MCTKAEGGRCTTCKTDGSYIFQNNAATVTLGNECILCSDATNRDGYQGVENCNKCTAPSGTGAATCSACQEGYYLDNNGACQKCDTNSCLTCKTSASTCTSCPEGKYLNGNTCAASCGNGKYADKRTWRCKACNEIADCTVCTYNDIIGGPKCSDCGNKVVRTELDGSTTCITVASDCTDENHFKTDGNAACLLCNDITTGAGTASNVGVEHCKTCQKAADNQNPTCSACLDGYFYDSGSSTCATKCADNCATCSVASDDNKCSTCMAGSFLVTTGENKKCVPCGDTAQDGIDGCAECSGTAGSLKCTKCKPNRRSKGEPGNYTCEEKTCEDPTACGGTAGSCKAAVLDDKGAFHYYCSLCGDSTKIPIDGKCVDKDSANQGNTDCTNGACPSCKAANYFLYMGGCYSVSKEPGSLMCSKATTAGVCETPNANSRYFAVPGAAKTDQSVLACGNPLGTTVGSNAYVGVEGCKTCEAPTAATGMAAAKCTACDGGKKPNLAGTGCSTCGIPGCTACRADNVREACGDGNLSTGAIAGISVAAVVVVGGLVGFLCWWFICRGKA*	ATGTGCACGAAAGCTGAGGGAGGGAGGTGCACTACCTGTAAGACAGACGGCAGCTACATATTCCAGAACAATGCTGCAACAGTGACGCTCGGCAACGAGTGCATATTGTGCTCAGATGCTACAAATAGAGATGGATACCAGGGAGTGGAGAACTGTAACAAGTGCACGGCGCCAAGTGGTACCGGAGCTGCGACGTGCAGCGCGTGCCAGGAGGGGTACTACTTGGATAATAATGGTGCATGTCAGAAGTGTGATACTAACTCATGCTTGACTTGTAAAACTTCTGCTAGTACATGCACATCGTGTCCAGAGGGGAAGTATCTTAATGGAAATACATGTGCTGCTAGTTGTGGAAATGGTAAGTATGCTGACAAGAGAACGTGGAGATGCAAGGCGTGCAATGAGATAGCTGATTGCACGGTATGTACATACAATGATATCATTGGTGGTCCCAAATGCTCTGACTGTGGTAATAAAGTAGTAAGAACAGAGCTTGATGGGTCGACAACATGTATAACTGTCGCATCTGATTGCACAGACGAGAACCACTTCAAGACAGATGGCAATGCCGCATGCCTCTTATGCAACGATATTACTACCGGTGCAGGTACTGCTAGCAATGTGGGAGTAGAGCACTGCAAGACATGTCAAAAGGCTGCTGATAACCAAAACCCGACTTGTTCAGCGTGTCTAGATGGATACTTCTATGATAGTGGTTCTAGTACCTGTGCAACGAAATGTGCCGACAACTGCGCCACGTGCTCTGTTGCCAGTGACGACAATAAGTGCTCGACCTGCATGGCTGGGTCCTTCTTAGTTACGACTGGCGAGAATAAGAAGTGCGTCCCGTGCGGCGACACTGCACAGGATGGCATCGACGGGTGTGCCGAGTGCTCAGGAACTGCAGGATCCCTCAAGTGCACCAAGTGCAAACCCAATAGAAGATCCAAGGGTGAGCCAGGTAACTATACATGCGAAGAGAAGACCTGCGAGGACCCCACGGCCTGCGGGGGCACCGCGGGGTCGTGCAAAGCCGCCGTTCTAGACGACAAGGGGGCGTTCCACTACTACTGCTCGCTGTGCGGGGATAGTACAAAGATTCCTATAGACGGGAAGTGTGTTGACAAAGACAGTGCCAATCAAGGAAACACTGATTGCACGAATGGTGCTTGCCCTTCTTGTAAGGCTGCCAACTACTTCCTCTACATGGGGGGCTGCTACAGTGTATCGAAAGAGCCCGGCAGCCTCATGTGTTCCAAGGCAACCACCGCCGGCGTCTGCGAGACCCCCAACGCCAACAGCAGGTACTTCGCTGTGCCGGGGGCAGCCAAGACTGACCAGTCCGTGCTGGCGTGCGGGAACCCCCTCGGCACGACAGTAGGTAGTAATGCATACGTCGGGGTCGAGGGCTGCAAGACGTGCGAGGCGCCGACAGCTGCTACTGGCATGGCCGCTGCCAAGTGCACGGCCTGCGACGGGGGAAAGAAACCAAACCTAGCCGGCACCGGATGCTCGACGTGCGGCATCCCCGGGTGCACCGCATGCAGGGCAGACAATGTGCGTGAGGCGTGCGGCGACGGCAACCTCAGCACGGGCGCCATCGCAGGCATCTCCGTCGCCGCGGTCGTCGTCGTCGGGGGCCTCGTCGGCTTCCTCTGCTGGTGGTTCATTTGTCGTGGAAAGGCGTGA	Variant-specific surface protein	Variant-specific surface protein
																					13746	MSDGNRVPTTRNIEGDTDGIPVFSLDELNRCRGQLLGGGGFGKVYAIEGFPGLAVKEIYLSGQPDRLKEITEFELEAVSRFSHPGFSSATRCLRTVTSIHHHGPLLWGS*	ATGAGCGACGGGAACCGTGTTCCCACCACGAGGAATATCGAAGGCGACACTGATGGTATCCCCGTGTTCAGCCTCGACGAGCTGAATCGGTGCAGGGGGCAGTTACTGGGCGGAGGAGGATTTGGAAAGGTTTATGCTATTGAAGGATTTCCCGGCCTTGCCGTGAAGGAGATCTATCTTAGTGGGCAGCCAGACAGGCTCAAGGAGATCACAGAGTTTGAGCTGGAGGCCGTGAGCAGGTTCTCCCATCCAGGATTCTCAAGTGCCACCAGGTGCTTACGAACGGTGACTTCTATACATCATCATGGACCGCTACTATGGGGATCTTGA	D-tyrosyl-tRNA(Tyr) deacylase	D-tyrosyl-tRNA(Tyr) deacylase
																					13747	MAPEAFIHQKTSPASDIWALGVIIYELVTLERPSFSHHCNLEDAKEHFVDEWKPDLSDVKDDFIRGILERIFVLDPEKRPTAKDLSGMVSAAGA*	ATGGCCCCCGAGGCTTTTATCCACCAAAAGACTAGCCCCGCCTCGGACATCTGGGCCCTCGGGGTCATCATCTACGAGCTCGTCACTTTGGAGAGACCAAGCTTCTCACATCATTGTAATCTAGAAGATGCAAAGGAGCATTTTGTTGATGAGTGGAAGCCGGATCTGAGCGATGTCAAGGACGACTTCATAAGGGGGATCCTGGAGAGGATCTTTGTCCTAGATCCAGAGAAGCGGCCAACTGCCAAGGACCTTTCTGGAATGGTTAGTGCAGCCGGTGCCTAG	Chromosome segregation ATPase	Chromosome segregation ATPase
																					13748	MYAAAHNSLDCLKALAPHEAGRIAVKDDGTGIGYTALMVAANKAHIDAIRLLLPYEKDLRDKKGRSAIDYAKSDAAKKEFT*	ATGTATGCTGCAGCACACAATAGTTTAGATTGTCTGAAGGCTCTTGCGCCTCACGAGGCCGGGAGAATAGCAGTGAAAGACGACGGAACTGGAATAGGATATACTGCATTGATGGTTGCAGCAAATAAAGCACACATTGACGCTATTCGCTTGCTGCTTCCATATGAGAAAGATTTACGCGATAAAAAGGGTCGAAGTGCCATTGATTATGCCAAATCGGATGCTGCAAAGAAGGAGTTTACATAG	Hydroxymethylglutaryl-CoA synthase/ Protein 21.1/ Serine/threonine protein kinase	Protein 21.1
																					13749	MGVANCNKCTHTSNTGAATCSACQDGYYKDGNGACQKCRADCATCGGTGQNACTSCPEGKYLKDTGCVDNTCGGGNTYYPDPVSGKCISCSAVDEGGIEGCTACKYNVTVSKPQCTACSSQKMIKTEVDGTTTCADAAGCATDNQAGSHFLNQAKNKCLLCSDITTDASGNGNKGVEHCKTCRKAANNQNPTCSACLDGYFYDSGSSTCKNCAANCATCTSNQIDTCIACFPGYFLKTDGSNKECVPCDNVDKGGIDGCAECSGTTGSLKCTKCKPNRRSKGESGNYTCEEKICEDETACGGTAGACGAIVVGGDGSVKYYCSQCRQ*	ATGGGAGTGGCGAACTGTAACAAGTGCACACATACTAGTAATACCGGAGCTGCGACATGCAGTGCGTGCCAGGATGGGTATTACAAGGATGGTAATGGTGCATGTCAGAAATGTCGTGCAGATTGTGCAACCTGCGGTGGAACTGGTCAGAATGCATGCACATCGTGTCCAGAGGGGAAGTACCTGAAGGACACCGGGTGTGTAGATAATACCTGCGGAGGTGGCAATACTTACTATCCCGACCCAGTGTCAGGAAAGTGCATATCATGTAGTGCAGTAGACGAAGGTGGAATAGAGGGTTGCACTGCCTGTAAGTACAACGTGACTGTTAGCAAGCCTCAGTGCACAGCTTGTAGTAGTCAGAAGATGATCAAGACCGAGGTAGATGGGACAACGACATGTGCTGATGCGGCGGGGTGTGCAACAGATAATCAAGCTGGGTCACACTTCCTCAACCAAGCCAAGAATAAGTGTCTTCTCTGTAGTGACATTACGACTGATGCTAGTGGTAATGGTAATAAGGGAGTAGAGCACTGCAAGACATGTCGGAAGGCTGCTAATAACCAAAACCCAACTTGCTCAGCCTGTCTAGACGGATACTTCTATGATAGTGGTTCTAGTACATGCAAAAACTGTGCCGCCAACTGTGCCACGTGCACCTCAAATCAAATAGATACCTGTATTGCGTGCTTCCCCGGGTACTTCCTGAAGACTGATGGATCAAACAAGGAGTGCGTTCCGTGTGATAATGTAGATAAGGGCGGCATCGACGGGTGTGCCGAGTGCTCGGGCACCACTGGGTCTCTCAAGTGCACCAAGTGCAAACCCAATAGAAGATCCAAAGGTGAGTCAGGTAACTATACATGCGAAGAGAAGATCTGCGAGGACGAGACGGCCTGCGGGGGCACCGCGGGGGCCTGTGGGGCGATCGTGGTGGGCGGTGATGGAAGTGTGAAGTACTACTGCTCGCAGTGCAGACAGTAG	Variant-specific surface protein	Variant-specific surface protein
																					13750	MQQKGQAHRDSDALIDLCALERYKCLDEDEKQLIVASLLSAKFDGLTTDVLAETIGKTVEFAAPW*	ATGCAGCAGAAGGGCCAGGCCCACCGAGACTCGGATGCTCTTATAGACCTGTGTGCTCTAGAGAGGTACAAATGCCTTGACGAAGACGAAAAGCAGCTCATAGTGGCCAGCCTTCTTTCAGCGAAATTTGACGGGCTCACTACAGACGTGCTCGCAGAGACCATTGGGAAGACAGTGGAGTTCGCGGCCCCCTGGTGA	Uridine kinase	Uridine kinase
																					13751	MLTTFSHPGILRCHQVIVDDNFAYIVMDRHDTSLGALIMKHRRKKTHVSNRLICSIARQITTALAYLSSASGTDTKGEPFRGLVHRDLRPANILVSEDGSRVVLADFGFCKDVLRSGTTLAGTKPYVAPETLMYNSTTLATDIWSLGVIVYELAALKRLDFLGDKEPRHVFTSGWKTDLSAIEDDSIRTILERIFVLDPVKRPAARSLQELLNPSISSTGC*	ATGCTCACCACGTTCTCCCACCCGGGGATTCTCAGGTGCCACCAGGTGATCGTGGACGACAACTTCGCCTACATCGTCATGGACCGCCACGACACGTCCCTCGGAGCCCTCATCATGAAGCACAGGCGGAAGAAAACCCACGTCTCCAACAGGCTGATCTGCTCAATCGCGAGACAGATCACCACCGCCCTCGCCTACCTTTCCAGCGCTAGCGGTACGGATACTAAGGGGGAACCCTTCAGGGGACTCGTCCACCGGGACCTCAGGCCCGCCAACATCCTAGTTAGTGAGGATGGCAGCAGGGTCGTCCTCGCAGACTTCGGGTTCTGCAAGGACGTGCTGCGAAGCGGAACCACCCTCGCAGGCACAAAGCCGTACGTGGCCCCCGAAACACTTATGTACAACAGTACCACTCTTGCCACCGACATTTGGAGCCTCGGGGTTATCGTCTACGAGCTCGCCGCTCTGAAGAGGCTGGACTTCCTGGGCGACAAGGAGCCGAGGCATGTCTTTACTAGTGGGTGGAAAACAGACCTGAGTGCCATAGAAGACGACTCTATAAGGACAATCCTCGAGAGGATCTTCGTCCTGGATCCAGTGAAGCGGCCGGCAGCCAGGAGCCTTCAGGAGCTACTTAACCCATCTATCTCATCGACGGGGTGCTGA	Splicing factor 3A subunit 2	Splicing factor 3A subunit 2
																					13752	MNTSTLAHAGYEIPRARKVADDAWRHGPRSPHMPAVTATLRLPDIMRQRVRAEMRPMGWRSASSLVLKGPLRAPASLLCWPGAADKVAELSTLLLFCWWLSGVCSIVTATALRHTRRKACHVRWVRPLPSKASVAENCLGDGMR*	ATGAATACATCTACTCTAGCACACGCAGGGTACGAGATCCCTCGAGCAAGAAAGGTCGCTGACGATGCGTGGCGGCACGGTCCTCGAAGTCCGCACATGCCTGCTGTAACAGCGACTTTGAGACTGCCCGATATCATGCGGCAACGTGTCCGTGCTGAGATGCGTCCAATGGGGTGGCGAAGTGCGTCTTCCCTAGTACTCAAAGGCCCTCTTCGTGCGCCTGCGTCTCTCCTGTGCTGGCCTGGTGCGGCAGACAAAGTTGCGGAACTGTCTACTTTACTACTCTTCTGCTGGTGGCTATCAGGTGTGTGCTCTATCGTCACTGCTACGGCACTGAGGCACACACGTCGCAAGGCCTGTCACGTGCGCTGGGTAAGGCCTCTGCCATCCAAAGCATCCGTAGCAGAGAATTGCCTAGGAGATGGAATGCGCTGA		hypothetical protein
																					13753	MCEMVGTTEVCTQCKTGGNVPIDGVCTAKDSATDKCKKADGSPVDTNDKVCGQCGAGYLLHKGGCYKKGQRPGQTICTDTSSTSGPCKSCASGYFNNPAATDSNDKESCIACGDVTGADNYKGRDKCATCDSSKLPASGGGTITCTTCIDGYFADNSGATCTQCTDPCATCTGSGDTKCTSCKDTNQYFKKSESDDGTGTCVAENACTNTHFPTTTTDSKKICTLCSDAANGGIADCKTCSKTDTTVTCSACTTEGKKPNTTGTACVACTIADCANCDKENVCAACTSSKKLSPLKDACLDSCPAGTYDSSNVCTPCHTSCSSCSDAGESSCTACYPGRVLSKSDGSTAGTCIPECTGRYAENCEASMCTAVLGGSKYCSKCAAGYAPIDGVCTKVATTRRDTSVCTASDGKCTACTGNYALLSSGCYNTKALPGSAVCTAATSGSCTTCANGQQYTNNNCPACAEGCSACSNGNTQQCTKCFAGYYLSNSKCFKCTADSNEGSNAITGVPNCVSCAPPTTSGTVTCYVTQTPAVDPTDPSVNKTGLSSGAIAGISVVVIAVVGGLVGFLCWWFICRGKA*	ATGTGCGAAATGGTTGGCACCACTGAGGTCTGCACACAGTGCAAGACAGGCGGAAACGTGCCCATTGATGGAGTATGTACAGCAAAGGATAGTGCTACTGATAAGTGCAAGAAAGCTGATGGAAGTCCAGTAGACACAAATGATAAAGTCTGTGGACAGTGCGGAGCCGGCTACCTCCTCCACAAGGGCGGGTGCTACAAGAAGGGGCAGCGGCCTGGGCAGACCATCTGCACTGACACTAGCAGCACTTCGGGACCCTGCAAGAGCTGTGCATCGGGCTACTTCAACAATCCCGCCGCCACCGACAGCAACGACAAGGAATCGTGCATTGCATGCGGGGATGTAACCGGAGCAGATAATTATAAAGGGCGTGATAAGTGTGCTACATGTGACAGCTCAAAATTGCCGGCAAGCGGTGGTGGAACCATTACTTGCACAACTTGTATAGACGGGTACTTTGCTGATAATAGTGGAGCCACTTGTACGCAATGCACAGATCCATGTGCCACCTGTACCGGTTCAGGGGATACTAAGTGCACATCGTGTAAGGATACTAATCAATACTTCAAGAAGAGCGAGAGTGATGACGGAACGGGCACGTGCGTCGCTGAAAATGCATGCACAAATACTCACTTCCCCACAACCACTACAGACAGCAAAAAGATCTGCACCCTCTGCAGCGACGCGGCAAATGGGGGCATAGCAGACTGCAAGACGTGCTCGAAGACTGATACCACAGTCACGTGCTCTGCCTGTACAACAGAAGGGAAGAAGCCCAACACCACCGGAACAGCATGTGTAGCATGTACCATAGCGGACTGTGCCAACTGCGATAAGGAGAACGTCTGCGCGGCGTGCACTAGCAGCAAGAAGCTCAGCCCCCTCAAGGACGCGTGCCTGGACAGTTGCCCCGCAGGCACATACGATAGTAGCAACGTCTGCACCCCCTGCCACACGTCCTGCTCCTCGTGCTCCGACGCTGGCGAGTCTTCCTGCACCGCCTGCTACCCCGGGCGCGTGCTGAGCAAGAGTGATGGCTCGACCGCCGGCACGTGCATCCCGGAGTGCACGGGGAGGTACGCGGAGAACTGCGAGGCAAGCATGTGCACAGCCGTTCTGGGGGGCTCGAAGTACTGCAGCAAGTGTGCCGCTGGATACGCTCCCATTGACGGGGTCTGCACAAAAGTGGCAACCACCAGGAGAGATACAAGTGTGTGCACGGCTAGTGATGGAAAGTGCACCGCCTGCACGGGTAACTACGCCCTGCTCTCTAGCGGATGCTACAACACAAAGGCGCTCCCGGGGAGTGCGGTGTGCACGGCGGCAACTAGTGGGAGTTGTACTACGTGTGCCAATGGACAACAATATACTAATAACAACTGTCCTGCATGCGCCGAGGGGTGCTCAGCATGCTCGAATGGCAATACACAGCAGTGCACTAAGTGTTTCGCCGGGTACTATCTATCCAACTCGAAGTGCTTCAAGTGTACAGCTGATAGCAATGAGGGTAGCAATGCTATCACCGGTGTCCCCAACTGCGTGAGCTGCGCTCCTCCAACCACCTCCGGCACTGTCACCTGCTACGTCACGCAGACGCCAGCTGTCGACCCCACGGACCCCTCGGTCAACAAGACCGGTCTCAGCAGCGGGGCCATCGCGGGCATATCGGTGGTTGTGATAGCTGTTGTTGGGGGACTGGTTGGGTTCTTGTGCTGGTGGTTCATATGTAGAGGGAAGGCGTAA	Variant-specific surface protein	Variant-specific surface protein
																					13754	MLVAVDGTCTSPACTDEELGLVCSGYGECTISNPQDIKCTCNQDYTYVAPGRCILNSLINSGKVCSDHGHVVLASSDSSTMTCNCSSIYEGTMCETCSTTTAQMVSNECVAKKCIIESSPNTRAATPNVCGGAGKYTTFGDPNDPFITCTPTDTSNDKVSAYNGTFFAKPGCVHVSKIDKTRRFYCGFLENVTENLPANEPPTCGKLSENSNLAETCTKCPSKFHLVHFGENNSTCMHDDCYHGNGNSRMWYDYCGGTGDCIKKAGQTGYECDCGAGATWNDTLKACVTDACKLDKTLAGPKAPEYCADVSSFELQCTVGRDTTWQCDCSRGDYITYNRTCILKAKNADPTTQRVRGLCGGPDAGYLDSTGSCVCNAGFRKIGDMCYSYDCLPVGVTASTDLSVNKHVCSGKGICAYNQLTGRYGCECESGYEAFGGYCTHSGCAGKVIHNGEIKYVECKVYDGTVGSCVQNTEKTGYICKCSFPYNSFNGICVHRGCISNGKYCGGDVLASCAKGSDSRYGCVCSEGYELSDERNEYGNKAKCVPSKCMYKRSMNDTAEECNGLGTCGSESSLLKDKTCTCTGEAKLYALRDANGELKNTCILDKCISSNDGVKPPVICGGLGRCGPSGCICDLGTKLFGKVCIGIDCFINTTDDSGKITESVCGGETVGVCTKVASFGDRRDYACKCKDPSVAGYKEVDGFCLPSSCIFEITTLDGNKQDTMCGGKQFGTCVFNATQAVTPYCECINRYDIVKVTTGKCMKRDCLSDVLPGGPTEYVECSGHGTCRGDHSAGYSCSCVGNYQTVQDDRRRYLCIPQACIVSSTDTTTICSGRGTCQFGTEADSGQCNCGSGYTGDRCQNCLDGYKEHTDKRCYLNNCPADNNCGVDNEASIGACQFGGNSFSCACINSSFVVDSNSKKCRKSRCVWTDPYDSLEKTCYGMGTCNDNGESTGQCSCSSNTVPVGTSICAYRECLSGEDNAQKICKERGVCIESIVAGKGMCRCDSNVYRTDKATGQCFVKECFGANESILSEVCDGGGTCDESANRCNCDSNNGFQNLPNQNGCVHTNCISSNNKLCSGFGACEKTDGSYRCMCANHYTLVEKDCVPTNCLNGTVTCNGGGACTGTGTSATCSCKQGWALRGTLCYPAACISNGLICGGNGDCPLSDGGSCSCRSGYESTSEGLCISSRCVQRDADGTVQVCGGNGRCVSESGVEPSCVCNEGFSLTGDFICGVPASSNKSSAGTTIAIVVVVLLVLAAVAGFLVWWFVIRPRKAGVLRERAPRKDTSLTRSRSLKKQAASGASFHADAPLLSQLSNANSSIQL*	ATGCTCGTCGCTGTCGACGGCACGTGCACCTCGCCCGCGTGCACGGACGAGGAGCTGGGGCTGGTGTGCTCGGGGTATGGTGAATGTACGATCTCGAACCCGCAAGATATTAAGTGCACGTGCAATCAAGATTATACCTACGTGGCCCCGGGGCGCTGCATTTTAAACAGCTTGATTAACAGTGGCAAAGTATGCAGTGATCACGGGCACGTCGTGCTCGCATCCTCTGACTCGTCCACGATGACGTGCAACTGCTCATCCATCTATGAAGGAACTATGTGCGAAACATGTAGTACGACCACTGCACAAATGGTGAGTAATGAGTGTGTTGCGAAGAAGTGCATCATAGAGTCATCACCTAATACACGCGCTGCTACACCAAATGTCTGCGGAGGCGCGGGGAAGTACACCACCTTCGGTGATCCGAATGACCCGTTCATTACATGCACTCCTACAGATACCAGCAACGACAAGGTGTCTGCCTACAACGGCACGTTCTTTGCAAAGCCGGGGTGTGTGCACGTCAGCAAGATAGATAAGACGAGGAGGTTCTACTGCGGGTTCCTTGAAAATGTGACAGAAAATTTGCCGGCTAATGAACCACCAACATGTGGCAAGCTTTCTGAAAACTCTAATTTAGCCGAAACATGTACTAAATGTCCATCTAAATTCCATCTTGTTCATTTTGGAGAAAATAATAGTACATGCATGCATGATGATTGCTATCACGGAAATGGTAATAGTCGAATGTGGTACGACTACTGTGGCGGCACTGGGGACTGCATCAAGAAGGCAGGCCAGACAGGCTACGAGTGTGACTGCGGCGCTGGCGCTACGTGGAATGATACCTTGAAGGCATGTGTTACCGACGCGTGCAAACTTGATAAGACGCTTGCCGGGCCGAAAGCGCCAGAATACTGTGCAGACGTTTCTAGCTTTGAACTTCAATGCACTGTTGGCCGAGACACGACGTGGCAGTGCGACTGCTCGAGAGGGGATTATATCACATACAACAGGACGTGTATTCTGAAAGCCAAAAACGCCGACCCCACAACTCAGCGGGTAAGGGGGCTCTGCGGCGGTCCTGACGCAGGCTATCTAGACAGCACTGGCTCTTGTGTCTGCAACGCGGGTTTCAGAAAGATCGGTGACATGTGCTATAGCTATGACTGTCTACCGGTGGGTGTGACAGCAAGTACGGATCTAAGCGTCAATAAGCACGTCTGCTCCGGAAAGGGCATCTGTGCATACAACCAGTTAACCGGTCGGTACGGCTGCGAATGCGAAAGTGGTTATGAAGCATTCGGCGGCTACTGCACTCACTCGGGGTGTGCCGGCAAGGTGATTCACAACGGAGAAATCAAGTACGTCGAGTGCAAGGTCTACGACGGGACAGTTGGGAGCTGCGTGCAAAATACCGAAAAGACTGGGTATATCTGTAAGTGCTCTTTTCCATACAATTCTTTTAATGGTATTTGCGTTCATCGAGGCTGTATATCAAATGGTAAGTACTGTGGGGGCGATGTCCTGGCTTCCTGTGCGAAGGGGAGTGACAGTCGCTATGGCTGTGTCTGTTCCGAAGGATACGAACTAAGCGATGAAAGGAATGAGTACGGAAACAAGGCCAAGTGCGTTCCGAGCAAGTGCATGTATAAAAGGTCTATGAATGATACTGCCGAAGAGTGTAATGGATTAGGAACATGTGGTAGTGAAAGTTCTTTATTAAAAGATAAAACATGCACATGTACAGGGGAAGCTAAACTTTATGCACTTAGGGATGCAAATGGAGAGCTTAAAAACACGTGCATTCTAGATAAATGCATTTCTAGCAATGATGGAGTGAAACCCCCAGTTATCTGTGGGGGCCTGGGTAGATGTGGACCTAGTGGTTGCATCTGCGATCTGGGGACGAAACTATTTGGAAAGGTTTGTATTGGCATAGATTGTTTTATTAATACCACTGATGATAGCGGAAAAATTACTGAATCGGTTTGCGGCGGCGAGACCGTCGGAGTCTGCACAAAGGTGGCGTCGTTTGGCGACCGTCGGGATTACGCCTGCAAGTGCAAGGATCCAAGTGTTGCTGGATACAAAGAAGTTGACGGCTTCTGTCTGCCAAGCTCATGCATATTTGAAATCACGACTCTAGATGGGAACAAACAAGACACGATGTGCGGTGGAAAGCAGTTTGGGACATGCGTTTTCAATGCTACTCAAGCAGTCACGCCCTATTGTGAATGCATAAATAGGTATGACATCGTCAAGGTAACGACCGGGAAGTGCATGAAAAGAGATTGTCTCAGCGACGTTCTACCTGGTGGACCAACTGAGTATGTTGAGTGCTCAGGTCATGGAACGTGCAGAGGAGACCATAGCGCAGGGTACTCATGTAGTTGCGTAGGGAACTATCAGACAGTCCAAGATGATCGTCGCAGGTACTTGTGCATACCGCAGGCTTGTATTGTTTCAAGTACAGATACTACTACCATATGTAGCGGAAGAGGGACATGCCAGTTTGGAACAGAAGCGGATTCAGGACAATGCAACTGTGGCTCTGGATATACCGGTGATAGGTGTCAAAATTGCCTAGACGGTTACAAAGAGCACACAGATAAGCGGTGCTATCTTAACAATTGTCCGGCAGATAATAACTGTGGTGTAGATAATGAAGCTAGTATAGGAGCATGCCAATTTGGTGGCAATAGTTTTAGTTGCGCTTGCATTAACTCGAGCTTCGTTGTGGATAGTAATAGCAAGAAGTGCCGAAAGTCCAGGTGTGTCTGGACAGATCCATATGATAGTCTAGAGAAGACGTGCTACGGCATGGGGACATGTAACGATAACGGTGAGAGCACTGGACAGTGTAGCTGCAGTTCTAATACGGTTCCTGTTGGTACAAGTATTTGTGCCTATAGGGAGTGTCTGTCAGGTGAAGACAATGCTCAAAAGATATGCAAAGAGCGGGGGGTTTGTATTGAGAGCATTGTGGCTGGCAAGGGTATGTGTCGGTGTGACAGTAACGTGTATCGCACAGACAAGGCCACCGGCCAGTGCTTTGTCAAGGAATGCTTTGGGGCGAACGAAAGCATCCTCTCAGAGGTGTGCGACGGTGGTGGCACATGCGATGAAAGTGCTAATAGGTGCAATTGCGATTCCAACAACGGCTTCCAAAACCTTCCTAATCAAAACGGCTGCGTACACACCAACTGCATCTCATCGAACAACAAGCTCTGCAGCGGCTTTGGCGCTTGTGAGAAGACTGATGGTAGTTATAGATGCATGTGCGCCAATCACTACACTCTGGTGGAAAAGGACTGCGTTCCCACCAACTGCCTCAACGGCACAGTCACCTGCAACGGCGGCGGCGCGTGCACCGGGACGGGCACCTCTGCGACCTGTAGCTGCAAGCAGGGCTGGGCCCTCCGCGGGACCCTCTGCTACCCGGCGGCCTGCATTTCCAACGGACTCATATGCGGCGGGAACGGCGACTGCCCGCTCTCCGACGGCGGCTCGTGCAGCTGCAGGAGCGGCTACGAGAGCACCTCCGAGGGGCTCTGCATCAGCAGCAGGTGCGTCCAGCGCGATGCAGACGGCACCGTGCAGGTCTGCGGCGGGAACGGCAGGTGCGTGTCCGAGAGCGGTGTGGAGCCGTCCTGCGTGTGCAACGAGGGCTTCTCCCTCACGGGCGACTTCATCTGCGGAGTCCCGGCCTCCTCCAACAAGTCCTCGGCCGGCACAACGATCGCGATTGTGGTCGTCGTGCTCCTCGTCCTCGCCGCGGTGGCCGGCTTCCTCGTCTGGTGGTTCGTGATACGGCCCCGGAAGGCCGGCGTGCTGAGGGAGCGGGCCCCGCGGAAAGATACCAGCTTGACCAGGTCGCGAAGTCTCAAGAAGCAGGCGGCCTCCGGCGCGTCGTTCCACGCCGATGCACCCCTGCTGAGCCAGTTGTCTAACGCTAACTCCAGCATCCAACTATGA	High cysteine membrane EGF-like protein	High cysteine membrane EGF-like protein
																					13755	MGLSKSPGPSGLGPAHWRVMIQVPGMPETLNEILGSAQRREHRDLYAFRFALIPKDGVAGKHRPVAIGETITMAFHKILLSRLKAQVTGYLEHEQIAFRRNAHAVGVRMAFNSMQKEGTQAVALDMQNAFNSIPKEEILHGLDEAHVPLVLRNYTEARSAPRLGPLRRPAEHDAYCLGQNALLRQLKLIAYADDVLIFHENISVDAADIIGEASDLAKRFGLTVNVDKCKDRK*	ATGGGCCTATCTAAATCTCCAGGCCCCTCGGGCCTTGGACCGGCACACTGGAGGGTGATGATCCAGGTGCCGGGAATGCCCGAGACCCTCAATGAGATATTAGGCTCTGCGCAAAGACGAGAGCACCGCGACCTGTATGCATTTCGCTTTGCTCTCATTCCAAAGGATGGGGTAGCGGGCAAGCACAGGCCGGTCGCCATCGGGGAGACGATAACAATGGCATTCCACAAAATCCTGTTGTCCAGACTCAAGGCACAGGTAACAGGCTATCTGGAGCACGAACAGATAGCCTTCAGGCGGAATGCCCACGCTGTTGGTGTCCGCATGGCCTTCAACTCCATGCAGAAAGAGGGGACACAGGCTGTCGCTCTCGATATGCAGAACGCCTTCAACAGCATCCCCAAAGAGGAGATACTCCATGGTCTTGATGAAGCACACGTGCCCCTCGTTCTGAGGAACTACACCGAGGCACGCAGCGCACCTCGACTCGGTCCCCTGCGGCGCCCCGCTGAGCATGATGCATACTGCCTGGGGCAAAACGCGCTCCTCAGGCAGCTAAAACTAATCGCCTACGCAGACGATGTCCTCATATTTCACGAGAACATATCGGTAGACGCAGCTGACATAATCGGAGAGGCATCGGACCTGGCGAAGCGCTTTGGTCTGACGGTAAATGTAGACAAGTGCAAGGACAGGAAGTAA	Reverse transcriptase	Reverse transcriptase
																					13756	MYQGGCYQTGDQNPGNTLCTAASDGKCTTAAEGYFVPPSATADKQSVISCSESTPVTLADGKQYKGVSNCLVCTAPTTTESTPNLAVCTTCTDGKYGSDCAGTCHLDCKTCAGGNTNDKCTSCKSTGKTYFKKGDGETGECVEKASCNGSYFPNDDVDGKKQCIPCGDSAHGGIADCKTCAFSQVSGRSTLTCSVCTPDTKKPNADGTKCVECAAAGCAKCSDEGVCLQCSTGKLTPTGQCVDSCDKLGGYYKDNNNICQPCSPECASCTAAGADKCLSCPAGKALKYTSESSSTDGTCVDECKTNTGGCTDCGAAIGGSRYCSKCGDASQAPLNGDCAANTARTKFCTNASNGACTQCKWILPSRRRVLPNY*	ATGTACCAAGGCGGGTGCTACCAAACGGGTGATCAGAATCCTGGGAATACTCTCTGCACCGCTGCATCAGATGGCAAATGCACTACAGCTGCAGAGGGATACTTCGTCCCGCCAAGTGCGACTGCGGACAAACAGTCCGTTATCTCCTGCTCTGAGAGCACTCCTGTGACACTAGCTGATGGCAAACAATATAAGGGTGTTAGTAACTGTTTAGTATGCACCGCTCCAACAACAACAGAATCTACTCCTAATCTTGCTGTATGCACAACCTGTACAGACGGGAAATATGGTAGTGATTGCGCTGGAACATGCCATCTAGATTGCAAAACATGTGCTGGCGGTAATACGAATGACAAATGCACCTCGTGCAAGTCAACTGGCAAGACATACTTCAAGAAGGGGGACGGTGAGACAGGGGAGTGCGTGGAGAAAGCCAGTTGCAATGGAAGCTACTTCCCCAACGACGATGTAGATGGTAAAAAGCAGTGCATACCGTGCGGCGATAGTGCGCATGGTGGCATAGCTGACTGCAAGACGTGTGCGTTCAGTCAAGTATCAGGCCGATCAACCCTCACGTGCAGTGTGTGTACACCAGATACTAAGAAGCCCAACGCCGACGGAACGAAGTGCGTCGAGTGCGCGGCAGCGGGGTGTGCGAAGTGCAGCGACGAGGGTGTGTGTCTTCAGTGTAGCACCGGTAAGCTCACCCCGACAGGCCAGTGCGTGGACAGCTGCGACAAGCTCGGGGGCTACTACAAAGATAATAACAATATATGCCAGCCGTGCAGCCCCGAGTGCGCCTCGTGCACCGCAGCGGGGGCCGACAAGTGCCTGAGCTGCCCCGCGGGGAAGGCCCTCAAGTACACCAGTGAGAGTAGCTCAACCGATGGAACCTGCGTGGACGAGTGCAAGACTAACACAGGTGGCTGCACAGACTGCGGGGCGGCCATCGGGGGCTCCAGGTACTGCTCGAAGTGCGGCGATGCCAGCCAGGCCCCCCTGAACGGCGACTGCGCTGCTAACACTGCCAGGACCAAGTTTTGCACAAACGCTTCTAATGGCGCTTGTACTCAGTGTAAGTGGATACTTCCTTCTCGACGGCGGGTGCTACCAAACTACTAG	Variant-specific surface protein	Variant-specific surface protein
																					13757	MIDRITLFSGTIASITLTVITALGNLVGCLDICTSDSTYKESSIDRKEVGDTAVSSLGLDEWSLEHNLLIK*	ATGATTGATAGGATTACTTTGTTCAGTGGTACTATAGCGAGTATAACACTAACTGTCATCACTGCACTTGGTAATCTTGTAGGATGTCTTGACATTTGCACCAGTGATAGCACATACAAGGAATCTTCTATAGACAGGAAAGAAGTTGGGGACACCGCAGTAAGTAGCCTTGGCTTGGATGAGTGGTCTTTAGAACATAACCTTCTCATTAAATGA		hypothetical protein
																					13758	MHTPASGELGMQVWDGQTALMRASELGRTECIPLLLAESYATTAAGTTALMKASAANKPDAVRLLLHEAGLQDAEGRTALMIAAQRNYRAVVDLLADRERGITDKESRTALVHAVLSRAEDCVEPLLRSEGEFTHISSVMVDVSLGKPVSVEAHRSELGRSDIHGNTALMYAVMAKNHSAVQALLEFEGGMQSPSGAFGLLLATDLQDPKGIELVSQCPEERVLHNVSGDTALTHAIRRGLGDSMHALAGL*	ATGCATACCCCTGCTTCTGGGGAGCTGGGCATGCAGGTGTGGGATGGACAGACGGCCCTCATGCGCGCAAGCGAGCTAGGGCGCACCGAGTGCATTCCTCTGCTGCTCGCCGAATCATACGCGACCACCGCGGCAGGGACCACGGCCCTGATGAAGGCCTCCGCTGCAAACAAGCCGGACGCGGTGAGGCTGCTTCTCCACGAGGCGGGCCTGCAGGACGCAGAGGGTCGTACTGCACTGATGATAGCGGCCCAGAGAAACTACCGGGCTGTTGTTGATCTCCTGGCGGACCGGGAAAGGGGCATCACAGACAAGGAGTCCAGAACGGCGCTTGTGCACGCGGTCCTCAGCAGAGCGGAAGACTGCGTCGAGCCGCTACTGCGATCTGAAGGAGAGTTCACGCACATCAGCTCAGTGATGGTGGACGTCAGCCTAGGCAAGCCCGTATCTGTGGAGGCCCATCGATCCGAACTGGGACGGTCCGACATCCATGGAAACACGGCGCTGATGTACGCGGTCATGGCGAAGAACCACTCTGCGGTACAGGCGCTGCTAGAGTTCGAGGGCGGCATGCAGAGCCCGTCGGGGGCCTTCGGGCTGCTCCTGGCCACGGACCTCCAGGACCCCAAGGGAATCGAGCTTGTTTCCCAGTGCCCAGAGGAGCGCGTCCTGCACAATGTAAGCGGAGACACCGCTCTGACACATGCAATTAGAAGAGGGTTGGGAGACAGTATGCACGCGCTTGCTGGGCTGTGA	Ankyrin repeat protein	Ankyrin repeat protein
																					13759	MLASQWFEAAIKGDVKTIQTLSSTYVGTADCYGRTALMLASSHNCIAVVQTLLNKEHGMHDIQCQTALMYAASAGHSEVVELLLPYEYLIKTGDQKSALYYAIEFNKPECVKLLLPHLFTDTYRGLRPLALAIFLKCYDMVNFLLQEDNLIYSSLDELTQARDIANATQDAHAIDLLNSHENKWQISGKFVAVTLQTEPVPTYTPVVSPNLTVIQPVVQPQTSDQLSQQDNTQPIEYLDDDEYETVNAVISTKERNTRLQAQLSKGIKMVEFRLVNEYLQDLQMDMLGGNTEHASIEVPENPHDAVLFPAKVLESDIPRGSWILYCKQQALRRLRDEQVLHETLSSIESHTFSPYHNDALEDMRKKRRLISGFLSKSVEELLELTVDEYKSQSGTAENTFGDCTQNGVVFQKEDTQVQPFANDSVYNYNSKMSRVHRNPHGMDVTDGTDATDVIDESVTENTTTLH*	ATGCTAGCTTCCCAATGGTTCGAAGCTGCCATTAAAGGTGATGTTAAGACGATTCAGACTCTCTCATCAACGTATGTGGGTACAGCTGATTGCTATGGACGCACGGCACTCATGCTCGCATCTTCGCATAACTGCATCGCTGTTGTGCAAACACTGTTGAATAAAGAGCATGGAATGCACGATATACAATGCCAGACTGCTCTGATGTATGCAGCAAGCGCTGGTCACTCAGAGGTCGTAGAGCTCCTTCTACCTTACGAGTACTTGATAAAAACGGGGGACCAAAAGAGTGCTCTCTACTATGCAATAGAGTTCAATAAGCCTGAGTGTGTGAAGCTTCTTTTGCCACATCTTTTTACCGATACCTACCGAGGGCTCAGACCACTCGCCTTGGCCATCTTCCTTAAATGCTACGATATGGTGAACTTTCTTCTCCAAGAAGATAATTTGATATACAGCTCACTCGATGAACTGACTCAGGCCCGTGACATTGCTAATGCTACGCAAGATGCCCATGCAATTGATCTTCTCAATTCTCATGAAAACAAATGGCAAATAAGTGGAAAGTTCGTGGCTGTGACGCTCCAGACGGAGCCTGTGCCAACATACACACCTGTAGTATCGCCAAACTTGACGGTGATCCAGCCTGTTGTTCAGCCGCAAACAAGTGACCAGCTCTCCCAACAAGACAATACGCAGCCAATTGAGTATCTAGACGATGATGAGTATGAGACAGTTAATGCGGTGATCAGCACGAAAGAGCGCAATACACGGTTGCAGGCACAGCTTTCAAAAGGAATTAAGATGGTAGAGTTCAGGCTGGTTAATGAATATCTCCAGGATTTGCAAATGGATATGCTTGGTGGAAACACGGAGCACGCCTCCATAGAAGTGCCAGAAAATCCTCACGATGCTGTCCTCTTTCCTGCAAAGGTGCTGGAATCAGACATTCCCCGGGGCTCTTGGATATTATATTGTAAGCAGCAGGCACTTAGGAGACTGAGGGATGAGCAAGTACTTCATGAAACACTCTCCTCAATAGAATCACATACATTTTCACCGTATCATAACGACGCGCTGGAAGACATGCGGAAGAAACGGCGGCTAATATCTGGTTTCCTTAGTAAAAGCGTTGAGGAACTGCTTGAGCTTACCGTTGATGAGTATAAGAGTCAGAGTGGAACCGCAGAGAATACGTTCGGCGACTGTACGCAAAACGGTGTTGTGTTCCAGAAGGAAGACACTCAAGTACAGCCCTTTGCAAACGATAGTGTATATAATTACAACAGCAAAATGAGCAGAGTACATCGGAATCCGCATGGAATGGACGTTACGGATGGCACGGACGCTACAGATGTGATCGACGAATCCGTTACCGAAAACACGACAACACTTCATTGA	Ankyrin repeat protein	Ankyrin repeat protein
																					13760	MQAKQTSGDSLEPSREVPARSFSIGAVLRPRTPREEPIQGLRVGTVDPP*	ATGCAAGCAAAGCAGACGAGTGGAGACTCTCTGGAGCCTTCGCGCGAAGTGCCTGCCAGATCATTTTCTATTGGGGCCGTTCTGCGTCCACGGACACCTCGTGAAGAGCCCATTCAAGGCCTCAGGGTAGGAACCGTGGATCCCCCCTAG		hypothetical protein
																					13761	MCTQCAQQSFMFKGGCYRIGQDPGQAMCKTAVNGVCTVAVETKEYFVPPGADNTHQSVISCADETPVVLASNKQYKGVANCLKCTKPADGTPGTPMAATCDECTPGYFKTGAACTQCHSSCLTCSAEGESGCKSCKDGYFLGATSGAAGKCIKCDNVDDTNWKGVVGCLKCTSSKTSGTPATCTECADNYYLKTDGTPSCVTNCGEGFFPTTVNSIKKCVPCSETSNGGIANCAKCSLTASPARAGAAVTCTECGSGKKLSSLGDACLDNCPAGTYDSSNVCIPCHTSCAECNSNANQDSCTACYPGSVLNKTDSLNTGTCIPECTGRYAENCEANQCTAVLGGSKYCSRCKSGFVPVDGLCVSSGTRAAPNGCTPGDGVCSSCTGTYFLQSGGCYNTQTLPGSSVCTAVTGNNGQCTTCTNGQNANSGVCPACSAGCSKCSGNSGSQTCSECLAGYYLFSSKCVKCDKDDSNITGVPNCVSCAPLAGLGTVTCYVTQTPTVNR*	ATGTGCACGCAGTGTGCTCAGCAGTCCTTCATGTTCAAGGGTGGGTGCTACCGCATCGGGCAGGACCCCGGACAGGCCATGTGCAAGACTGCAGTTAATGGTGTATGTACGGTAGCTGTTGAGACAAAGGAGTACTTCGTCCCACCAGGCGCTGACAACACTCATCAATCTGTTATCTCGTGTGCCGATGAGACACCTGTGGTACTTGCCAGTAATAAGCAGTACAAGGGCGTTGCTAATTGCTTGAAATGTACAAAGCCAGCAGATGGAACTCCGGGTACTCCAATGGCAGCCACATGTGATGAATGTACTCCTGGATACTTCAAAACTGGTGCTGCTTGTACCCAATGCCATTCCAGCTGCCTTACATGCAGTGCTGAAGGTGAGAGTGGTTGCAAGTCGTGTAAGGATGGCTACTTCCTGGGGGCGACAAGCGGTGCTGCAGGAAAGTGTATAAAATGTGACAACGTAGATGATACTAACTGGAAAGGGGTTGTAGGCTGTCTGAAGTGCACGTCCTCTAAGACTTCAGGGACTCCTGCTACATGCACTGAGTGTGCCGATAACTACTATCTGAAGACAGATGGAACACCCAGCTGTGTGACTAATTGTGGTGAAGGATTCTTCCCTACTACAGTTAATAGTATCAAGAAATGCGTGCCTTGCAGTGAAACCAGCAATGGCGGCATCGCAAACTGCGCAAAGTGCTCCCTCACGGCTTCGCCCGCCAGGGCAGGAGCGGCGGTCACGTGCACCGAGTGTGGATCTGGCAAGAAGCTCAGCTCTCTCGGTGATGCGTGCCTAGACAACTGCCCCGCTGGCACATACGATAGTAGCAACGTCTGCATTCCCTGCCACACCTCATGTGCAGAGTGCAATAGCAATGCCAATCAGGACTCCTGCACTGCCTGCTATCCAGGATCTGTGCTGAACAAAACCGATAGCCTTAACACCGGCACGTGCATCCCGGAGTGCACGGGGAGGTACGCGGAGAACTGCGAGGCCAACCAGTGCACAGCCGTTCTGGGGGGCTCGAAGTACTGCAGCAGGTGCAAGAGCGGGTTCGTTCCTGTGGACGGGCTTTGCGTGTCATCCGGAACAAGAGCGGCGCCAAATGGATGCACACCAGGAGACGGGGTATGTAGTAGCTGTACAGGCACGTACTTCTTGCAGTCCGGTGGGTGCTACAATACACAGACACTCCCGGGGAGCTCAGTGTGCACGGCCGTAACAGGTAACAATGGGCAATGTACTACGTGTACCAATGGACAGAATGCTAATAGTGGAGTCTGCCCCGCGTGTTCGGCCGGATGCTCGAAGTGCAGTGGTAACAGCGGCTCTCAAACATGCTCCGAGTGCCTCGCTGGGTACTACCTGTTTAGTTCTAAGTGTGTGAAGTGCGATAAGGACGACAGTAATATCACTGGCGTCCCCAACTGCGTGAGCTGTGCTCCTCTAGCTGGCCTCGGCACTGTCACCTGCTACGTCACACAGACGCCGACTGTCAACAGATAG	Variant-specific surface protein	Variant-specific surface protein
																					13762	MQAHPGHFVTPLMQAAMSGDTAVLMQCLDQLRAVDAAGKTALMYAAEHAHTECIPLLMNEAGMQTIEKGQTALMLSVLALHTPPLSLIQAEATMKDFAGMTASGYAITRGNYAAVAAIEGYVKKNAKLTPLMCAARAGDAHSVEKLMGQSCCTDTWGRTALIHAALCNSSIGNACLRALLHKEAGVQDVYGKTALIYAAMNCNLEGIRLLLEASSEIGKVDKEGKCALSYAIENRSYDCISALASVEHRVTPALYSMFQHMKKDLIFRMFTEGADLQALGEDRAKRVSADPQMCVSCKRKVAVIASTPCNHVCICVDCCRHCYNSNSSACPACGQESCGWGLISE*	ATGCAGGCTCACCCAGGTCACTTTGTGACACCTCTCATGCAAGCAGCCATGAGTGGAGACACCGCAGTATTAATGCAATGTCTTGATCAGCTCAGAGCAGTTGATGCCGCTGGTAAGACGGCCCTTATGTATGCTGCGGAGCATGCCCATACAGAGTGCATACCATTGCTTATGAACGAAGCAGGGATGCAGACGATAGAAAAAGGACAGACGGCGTTAATGCTTTCTGTTCTCGCTTTACACACACCACCGTTATCACTGATACAGGCAGAGGCGACAATGAAAGACTTTGCGGGGATGACAGCATCGGGCTACGCTATCACTCGTGGAAACTATGCTGCAGTGGCCGCTATTGAGGGGTATGTTAAGAAAAACGCTAAGCTGACCCCGCTGATGTGTGCCGCCAGGGCAGGGGACGCCCACTCGGTGGAGAAACTAATGGGTCAGTCCTGCTGTACTGATACCTGGGGACGAACCGCACTAATCCATGCGGCCCTCTGTAATAGCTCAATTGGTAACGCTTGTTTACGCGCTCTTCTTCACAAAGAGGCAGGAGTGCAAGATGTCTACGGGAAAACGGCCCTAATCTATGCCGCTATGAATTGCAACCTTGAGGGTATCAGATTGCTGTTGGAGGCTTCGTCGGAAATAGGGAAAGTAGATAAGGAGGGGAAGTGCGCACTGTCGTATGCTATCGAAAACAGGAGTTATGATTGTATATCTGCCCTGGCAAGTGTTGAGCACCGTGTGACACCAGCTCTCTATTCCATGTTCCAGCATATGAAAAAAGATCTTATCTTTAGAATGTTTACAGAGGGTGCAGATCTCCAAGCCCTTGGCGAAGATCGTGCCAAGCGCGTGAGTGCAGACCCCCAGATGTGCGTATCATGTAAAAGAAAGGTAGCTGTGATAGCATCCACACCGTGCAATCATGTCTGTATTTGTGTGGATTGCTGCCGACACTGTTACAACTCTAACAGTAGTGCATGCCCAGCCTGTGGGCAGGAATCTTGCGGCTGGGGGCTTATATCCGAATAG	Protein 21.1	Protein 21.1
																					13763	MAAKMGEENAGVKRMLDQRETSKSKQELGTGNEGEPVGQQETEADDIDADVDQ*	ATGGCGGCCAAGATGGGTGAAGAGAATGCAGGAGTGAAGAGAATGCTTGATCAAAGGGAAACCTCTAAATCAAAGCAGGAACTGGGTACAGGTAACGAGGGTGAGCCAGTTGGGCAGCAGGAGACCGAGGCTGATGATATCGATGCGGATGTTGATCAGTAA		CDC45-like protein
																					13764	MRVAVIAPYACTQASPVTLKTSVTTDALIVILSASIVCVTDTRASLSAVIVLADREPEIESIDSVLSPSATVSIPWHVNALLSHNSRASTSMGVEAFITEPRVKTNLSETVKEESTDENTFIRYSCRVLRYRI*	ATGCGAGTTGCAGTAATCGCTCCATACGCGTGCACCCAAGCATCACCAGTGACCCTTAAAACATCCGTAACTACTGATGCGTTAATCGTGATACTGTCTGCTTCGATTGTCTGCGTAACAGATACAAGGGCATCGTTGTCTGCAGTTATTGTTTTGGCAGACAGAGAGCCAGAAATTGAAAGTATAGACTCTGTACTCAGTCCCAGCGCCACCGTATCTATTCCTTGGCATGTTAATGCACTCTTGTCCCATAACTCAAGGGCTTCGACCTCAATGGGAGTTGAGGCGTTTATCACTGAGCCGCGAGTTAAGACCAACTTATCTGAAACAGTAAAGGAGGAGTCCACAGATGAGAACACATTCATAAGATATAGTTGCAGAGTGTTGAGATATAGAATTTGA		hypothetical protein
																					13765	MASVLGFGFNVPDCIPEEVPDDSPTSTTDLLQAISPFLSNVKRPEELPEEAVNQIAMLSGDGAFYMLLEEKVRFYLKICRRVETGYLLSRERATLIGMFARKRGPILLYRGYTNGYINALQGLPTNDVMFQPDGWNSWFRYAEQGNVECLRALMDTCAGSQATFSVKLKDDSSGYSFANVTALMIAAMLDYPDVCRLLLDREACMVCTGRTTALMIAAWCGSLGAARVLLDKEKGMTKSRNWTALMEATHSNNPELAEILAPYESGKKNASGWTAMMIGAARGHLDVVKKLVQYEKQMTNKRGDTAKMVAKQWRHCSIVDFLDEYE*	ATGGCTAGTGTACTTGGCTTTGGCTTCAACGTGCCCGATTGCATTCCAGAGGAGGTACCTGATGACAGTCCCACAAGTACTACAGATCTACTCCAGGCTATCTCTCCATTTTTGTCTAACGTCAAGAGACCAGAGGAACTGCCCGAGGAGGCTGTCAACCAAATAGCAATGCTCAGTGGGGATGGCGCCTTCTATATGCTGCTGGAGGAGAAGGTGCGCTTCTACTTAAAGATCTGCCGCAGAGTAGAGACTGGATATCTCCTGTCCCGTGAGAGGGCCACGCTGATTGGGATGTTTGCTAGGAAGAGAGGACCCATCCTTCTCTATCGTGGATATACGAATGGGTATATTAATGCCCTGCAGGGGCTTCCTACGAACGATGTGATGTTCCAACCGGACGGATGGAATAGCTGGTTCAGATATGCCGAGCAGGGGAATGTTGAGTGTCTCCGAGCATTGATGGACACGTGTGCAGGATCACAGGCTACATTTAGTGTCAAACTGAAGGACGACAGCTCTGGATATTCCTTTGCGAACGTCACAGCGCTAATGATAGCCGCCATGCTCGACTATCCAGATGTTTGTCGGCTGCTGCTAGATCGGGAGGCCTGTATGGTGTGCACTGGACGAACGACGGCGCTGATGATCGCTGCCTGGTGTGGTAGCCTGGGAGCTGCTCGGGTCCTCCTGGACAAGGAGAAGGGAATGACGAAGAGCAGGAATTGGACAGCGCTGATGGAAGCCACCCACAGCAATAACCCGGAGCTAGCTGAGATCTTGGCCCCGTACGAAAGCGGGAAGAAGAACGCCAGCGGGTGGACAGCGATGATGATTGGGGCAGCCCGCGGTCACCTGGATGTGGTTAAGAAACTCGTCCAGTACGAGAAGCAGATGACAAATAAACGCGGAGACACTGCCAAAATGGTCGCCAAGCAATGGAGACACTGCAGCATCGTCGATTTCTTGGATGAGTACGAATGA	Ankyrin repeat protein	Ankyrin repeat protein
																					13766	MALAAFYKIPVRSTRSYFQSDSSIDDVFKDPHFKASEQYIMNKSYVQLNDYCEGGNYVIVSRDYAIHQELDTLESLTNFPLTSAKLSANPSSIDRNTPKKVTNAFIPGDTVDVRGCHTSLICIYQGNFATEDFKSSVNVAKSLLARGIPIVITMNTLANGEETEAALQAYKSGILDIPCNTNTIDHQVIIVGYGKKNGVDVWVVRNSWGATWGSHGHFYVPIGKNSLCTEQELYAEIPKYFPLNKEAANQLYADRASPLTDNVWSGILQRGNNDSLDVDPVLKSMSPKSIAIVVPFVLLPVIVAVIALTSYIFCCKKKKTDSHKGPCV*	ATGGCTTTGGCCGCGTTCTATAAGATCCCAGTGCGCTCGACTAGGAGCTACTTCCAGTCTGACTCTTCCATTGACGACGTCTTTAAGGATCCTCACTTTAAGGCGTCAGAGCAGTATATCATGAACAAGTCGTATGTACAACTTAATGATTACTGCGAAGGCGGTAATTATGTAATCGTTTCTCGTGACTACGCTATCCATCAGGAGCTAGATACACTTGAGTCTCTAACCAATTTCCCCTTAACCAGTGCTAAACTATCTGCTAACCCCTCTAGTATAGACAGGAATACGCCAAAGAAGGTTACCAATGCCTTCATTCCTGGCGATACGGTGGATGTACGTGGTTGTCACACATCTCTTATCTGTATTTATCAAGGCAATTTTGCTACTGAAGACTTTAAGAGCTCTGTCAATGTCGCGAAATCTCTCCTTGCACGCGGAATCCCCATTGTCATTACTATGAATACTCTTGCCAACGGAGAAGAGACTGAAGCTGCTCTCCAAGCTTACAAATCGGGTATCCTTGACATCCCATGCAACACTAATACTATAGACCATCAGGTAATAATAGTGGGATACGGAAAAAAGAATGGAGTCGACGTTTGGGTCGTCCGCAACTCTTGGGGCGCGACCTGGGGCAGTCACGGGCACTTCTACGTCCCAATTGGAAAGAACTCGCTCTGCACCGAACAGGAATTGTACGCAGAAATACCAAAGTATTTCCCATTAAACAAAGAAGCTGCCAACCAGCTATATGCTGACAGAGCGTCTCCACTCACTGACAATGTGTGGAGTGGCATTCTTCAGCGGGGGAATAATGACTCCTTGGATGTTGATCCCGTTCTTAAGTCTATGTCACCAAAGAGCATTGCTATCGTGGTGCCCTTTGTGCTCCTCCCGGTTATCGTTGCAGTCATCGCTTTAACATCGTATATATTCTGCTGCAAAAAGAAGAAAACAGACTCCCACAAAGGTCCGTGTGTCTAA	Dynein heavy chain	Dynein heavy chain
																					13767	MSFSCTLVLLWIALCLGQPERPNDAPRGAALFDEFNAHFDHLYKSPEEYETAREHFRRNLALLNASHAQNVSHLRSILERTEEMVTYGLNPTLNRDISQNGYIPVDPADIVDAGTPWHRLLLSLKRLFLKFYPFASASSENSDEYCKWTVYQRDNPLQTLSSLPRL*	ATGTCATTTTCCTGCACTTTAGTATTACTTTGGATTGCACTTTGCCTTGGTCAGCCCGAGCGCCCCAATGATGCACCGAGAGGTGCTGCCCTCTTCGACGAATTTAATGCACACTTTGACCACCTTTACAAGTCCCCCGAGGAGTATGAGACGGCTCGGGAGCACTTTCGCAGGAACCTGGCTCTCCTTAATGCCAGCCATGCGCAAAACGTCAGCCACCTCCGCAGCATTCTCGAACGGACGGAGGAGATGGTTACGTACGGACTCAACCCCACGCTCAATCGCGACATCAGCCAGAATGGATACATTCCAGTTGATCCCGCTGACATCGTTGACGCAGGCACGCCGTGGCATCGCCTCCTCCTCTCCCTCAAGCGGCTGTTTCTCAAGTTTTATCCTTTCGCTTCTGCAAGTTCTGAAAATAGTGATGAGTATTGCAAGTGGACTGTTTATCAACGCGATAACCCTTTGCAGACGCTTTCCTCTCTCCCCCGTCTGTAG	Papain-like cysteine protease	Papain-like cysteine protease
																					13768	MADNEYTLISQVSATENCKTMLVQNSTTRDYAFKYFYTSWPVPNARLKSCMDAYLKLTCPHIIRIQTYIIDTAFTLITDMANGPSLRSLIIKRRIAQQWFTSTEIWLIIIQLLEGVRDYQAFYADVGASADTPPNLFLSPFFILISDEQRMKLQITEFYQTLLLPSMQRLYATSGVAPPEVSKHLPITASADVWMVGAILYELLTLQQLDLDRLIEMNGDVVSLAKIDNLYPIDYEPLEPYQSVAVYSFLDHGKAFRYRSFTRCSRACLSYILISDHQ*	ATGGCGGACAACGAATATACTCTTATTTCACAGGTATCTGCCACAGAGAACTGCAAAACCATGTTAGTGCAGAACAGCACCACTAGGGACTATGCCTTCAAATACTTTTATACCTCTTGGCCTGTTCCAAATGCGCGCCTCAAGAGCTGCATGGACGCTTATCTGAAGCTTACATGTCCACACATCATTCGAATCCAAACGTATATCATAGACACAGCCTTTACCCTCATCACGGACATGGCCAACGGTCCAAGTTTACGATCCCTAATTATCAAGCGTCGCATCGCTCAGCAATGGTTCACTTCGACAGAGATTTGGCTGATTATTATTCAGCTTCTAGAGGGGGTCAGGGATTACCAGGCCTTCTACGCCGATGTAGGCGCATCCGCTGACACACCACCTAACCTTTTTCTTTCTCCGTTTTTCATTCTGATTAGCGATGAGCAGCGCATGAAGTTGCAAATTACAGAATTCTATCAAACACTTTTGCTCCCAAGCATGCAGAGGCTTTATGCTACGTCGGGTGTCGCACCCCCAGAGGTCTCCAAGCATCTGCCAATTACTGCCTCCGCAGATGTGTGGATGGTCGGAGCTATTCTTTATGAACTTCTGACCCTGCAGCAACTCGATCTGGATCGATTGATTGAGATGAACGGTGACGTAGTTTCATTGGCAAAGATTGATAACTTGTATCCTATAGATTATGAACCCTTAGAGCCATATCAATCTGTGGCAGTCTACAGTTTTCTAGACCATGGGAAGGCGTTTCGTTATAGGAGCTTTACTCGTTGCTCTCGTGCATGCTTATCGTACATCCTGATAAGCGACCATCAGTGA	Kinase, NEK	Kinase, NEK
																					13769	MMSPCRGDIDAVRALIPLQKRKQTSREVNVNGWITLKGTVLTVAATRRHVECVKLPMKREVGMRDDFGEAALMYAAQWGHREAVEILIKEEKGIRDNEGNTVLIYANKGGYLEIAETIKAHGDFDDFSLHVPENNWDEAYCARSVLGSSHCIHSWECAYSDATQFSTLSKGTVLKSVPSSMDSVFTFLSADSRSRLIPPLPRWQLVHKTEPSTGEESLFSDVG*	ATGATGTCGCCGTGCAGGGGTGACATAGATGCCGTGCGGGCACTGATACCCCTCCAGAAGAGAAAGCAGACGTCGAGAGAGGTCAATGTGAATGGATGGATCACGCTTAAAGGAACTGTATTAACGGTGGCAGCGACGCGTAGGCATGTGGAGTGTGTCAAGCTTCCGATGAAGAGAGAGGTGGGGATGAGAGATGACTTTGGAGAAGCAGCGCTCATGTACGCTGCACAGTGGGGTCACAGAGAGGCGGTGGAGATCCTCATCAAGGAAGAGAAAGGAATCAGGGATAACGAAGGGAATACAGTATTAATATACGCCAACAAGGGAGGGTACCTAGAAATTGCTGAGACAATCAAGGCTCACGGTGACTTTGATGACTTCAGTCTGCACGTACCAGAAAACAATTGGGATGAGGCGTATTGTGCCCGCTCCGTGCTGGGCAGTTCTCATTGCATACATAGTTGGGAGTGTGCCTACTCTGATGCGACGCAGTTCTCGACACTATCAAAAGGAACTGTACTGAAGTCAGTTCCATCCTCTATGGATAGCGTCTTTACTTTCTTAAGTGCTGATTCCCGCAGTAGGTTGATCCCGCCCTTACCTCGCTGGCAGCTAGTGCATAAAACAGAGCCCAGCACCGGGGAGGAGAGTCTCTTTTCGGATGTTGGATGA	Ankyrin repeat protein	Ankyrin repeat protein
																					13770	MCTAVLGGSKYCSKCKSGFVPVDGLCVSATARAPNGCTPGTDGTCSACKDAYFKESGGCYKAGAFPGNAICTTATGGSCTMCVSSGQNPQGQSCPTCPVGCSKCSGNSGSETCSECLAGYYKSGTSCVKCNTNDGSITGVENCVSCAAPTNNQGSVTCYVTQSPTVDPADPSVNKSGLSSGAIAGISVAVIAVVGGLVGFLCWWFICRGKA*	ATGTGCACAGCCGTTCTGGGGGGCTCGAAGTACTGCAGCAAGTGCAAGAGCGGGTTCGTTCCTGTGGACGGGCTTTGCGTGTCGGCGACGGCGAGGGCGCCAAATGGGTGCACACCGGGAACAGATGGAACGTGTTCTGCATGCAAAGACGCATACTTCAAAGAATCAGGTGGGTGCTACAAAGCCGGAGCGTTCCCAGGAAATGCAATATGCACAACAGCCACTGGTGGTTCGTGCACTATGTGCGTATCCAGTGGGCAGAATCCCCAGGGGCAATCTTGTCCCACATGCCCAGTCGGATGCTCGAAGTGCAGTGGTAACAGTGGTTCTGAAACCTGCTCCGAGTGCCTCGCGGGGTACTACAAGTCTGGAACCTCTTGTGTGAAGTGCAATACCAACGATGGGTCTATCACTGGTGTGGAGAACTGCGTGAGCTGCGCCGCTCCAACTAATAATCAGGGGTCTGTCACCTGCTACGTCACGCAGTCGCCGACTGTCGATCCCGCGGACCCCTCGGTCAACAAGAGCGGCCTCAGCAGTGGGGCGATCGCGGGCATCTCGGTGGCTGTGATAGCTGTTGTCGGTGGACTGGTTGGGTTCTTGTGCTGGTGGTTTATCTGCCGCGGAAAGGCGTGA	Variant-specific surface protein	Variant-specific surface protein
																					13771	MDLHPPLGGCYDTRAAPGSGVCRKARGGACLRHAEEVTGRKKEPMRVREAQPGCTTGSSSTDHCQICDVIIGDKTYCSQCATGYVPIDGTCIQFGESSVTTTAGCKKNDDNSVDAQSTTCEKCTQTGYFLHKGGCYAQATPPGSAICKAAGAAGLCDECQAGYFKNPASASDATRQSCIACNDTTGADSNLGVASCVECTAPATSGSSSSSQKATCTKCASPKYLKADGTCGESSDCTGTTFPKADDKAGNKCAACDTVPDGGIADCGECSLLPSASRSSTPLVTCTKCSSGNLSPLKNECMTTCPAGTYAKDNICTPATRRAPRAPTLPSLLAPPATPGTC*	ATGGATCTGCATCCTCCTCTAGGCGGGTGCTACGATACCCGCGCGGCCCCCGGGAGCGGCGTGTGCAGGAAGGCGCGGGGCGGGGCGTGTTTGCGGCACGCGGAGGAGGTGACTGGCAGAAAGAAGGAGCCTATGAGAGTGAGGGAGGCACAGCCCGGATGCACAACAGGCAGCAGTTCTACCGATCACTGTCAGATATGCGATGTAATAATTGGCGATAAGACGTACTGCTCGCAGTGTGCAACAGGCTATGTGCCCATCGACGGCACGTGTATACAATTTGGTGAGTCTTCTGTCACAACTACTGCTGGATGTAAAAAGAACGATGACAATTCGGTAGATGCTCAATCTACCACATGTGAAAAGTGCACTCAAACCGGTTACTTCCTCCACAAGGGCGGGTGCTATGCGCAGGCAACCCCTCCTGGAAGTGCCATTTGCAAAGCTGCAGGTGCTGCAGGATTGTGTGATGAATGTCAAGCCGGCTACTTCAAGAACCCTGCATCTGCTAGTGATGCCACGAGGCAGTCATGTATCGCCTGCAACGATACGACCGGTGCAGACAGCAATCTAGGGGTTGCTAGCTGCGTAGAGTGCACCGCTCCGGCAACGAGTGGCTCTAGTAGTAGTAGCCAGAAAGCCACCTGTACAAAGTGTGCATCTCCTAAGTATCTCAAGGCCGATGGAACGTGTGGTGAGTCGTCAGATTGTACTGGAACTACCTTCCCCAAGGCAGACGACAAGGCTGGGAATAAGTGTGCTGCATGTGATACTGTACCAGATGGCGGCATAGCTGATTGCGGCGAGTGCTCACTACTCCCCTCTGCAAGCAGATCCTCCACTCCTCTCGTCACCTGCACGAAATGCTCCAGTGGCAATCTGAGTCCCTTGAAGAACGAGTGCATGACTACTTGCCCTGCAGGCACATATGCCAAGGATAATATCTGCACCCCTGCCACACGTCGTGCTCCTCGTGCTCCGACGCTGCCGAGTCTTCTTGCACCGCCTGCTACCCCGGGCACGTGCTGA	Variant-specific surface protein	Variant-specific surface protein
																					13772	MKRPEISRVSSLSHVHPEANVSLQMNIRGSFLRLDTDVSDNSSGFLSNSTLARLQERCRVSTSSARGMSEAQGPWSAARRSISVLGGPMQCLSGFEVQ*	ATGAAGCGGCCCGAAATCTCACGAGTAAGCTCGCTCAGTCATGTCCATCCGGAAGCGAACGTGAGCCTTCAGATGAATATTAGGGGTTCCTTCCTTCGCCTCGACACAGACGTATCAGACAATTCTTCGGGCTTTCTAAGCAACTCTACTCTGGCCCGACTGCAAGAGCGCTGCCGTGTGAGTACATCCAGCGCCAGAGGGATGAGCGAGGCGCAGGGTCCCTGGTCTGCTGCCCGCAGGTCCATCAGCGTGCTCGGAGGCCCCATGCAGTGTCTGTCTGGCTTCGAGGTCCAGTAG		hypothetical protein
																					13773	MQGLIGDRKGCEYAVMNVTELTYPDDSFDVIIDKGTLDSLLCAENGKEISTKALEQIFRVLKPQGYYIYISYANSDCAWSSSRT*	ATGCAGGGCCTTATTGGAGACCGTAAAGGGTGTGAGTATGCTGTGATGAACGTCACAGAACTCACCTATCCCGACGACAGCTTTGATGTTATCATTGACAAAGGAACATTGGACTCTCTGCTTTGTGCCGAGAACGGAAAGGAGATAAGCACTAAGGCACTGGAGCAGATCTTCCGTGTGTTGAAGCCCCAGGGATATTACATCTATATCAGCTATGCAAACTCAGACTGCGCATGGTCTTCTTCACGTACTTGA	Methyltransferase	Methyltransferase
																					13774	MDCLGATLYEDPALLRLDPGVVAELREHRASQIAGTDTSTSVDDHLVKRLLGSLIERRATRAPDLRRIIGYGADRTSYIICGTPGIVSALLAAIEPAPSAGPSPRATAPSSKLRHVVIDEADHVLPNDGTAFLMLAREFFAKRSSTAVFRVPHFFAQR*	ATGGACTGCCTCGGCGCGACGCTTTACGAGGACCCGGCTCTCCTCCGACTGGACCCGGGTGTGGTGGCCGAGCTAAGAGAGCACCGTGCATCGCAGATCGCCGGGACCGACACTTCTACCTCTGTGGATGATCACCTGGTGAAGCGGCTTCTGGGCTCTCTCATAGAGCGGCGTGCCACGAGGGCCCCCGATCTCCGGAGAATCATCGGCTACGGGGCAGACAGGACATCGTACATTATTTGTGGCACGCCCGGGATTGTCTCCGCGCTCCTCGCAGCCATCGAGCCGGCGCCGAGTGCAGGCCCCAGTCCACGTGCAACGGCCCCGTCCTCAAAGCTGCGGCACGTGGTGATAGACGAGGCAGACCACGTTCTCCCCAACGACGGCACGGCCTTCCTGATGCTCGCCAGGGAGTTCTTTGCCAAGCGGAGCTCCACCGCTGTCTTCCGCGTGCCACACTTCTTCGCCCAACGTTGA	Superfamily II DNA and RNA helicase	Superfamily II DNA and RNA helicase
																					13775	MQRVAHLLFLIMVKIYRELRYRIVLVARGHVFRRPSFESVPAISNESLEECPATIVLATDSFARGLNSGIAISLQRDGVEYKFDTLINFSLSQVIS*	ATGCAGCGAGTCGCCCACCTGCTGTTTCTGATAATGGTCAAGATTTACAGGGAGCTCCGGTACCGGATAGTGCTGGTCGCCCGGGGGCACGTCTTCCGGAGACCGAGCTTCGAGTCCGTCCCGGCGATCTCCAACGAGTCCCTCGAGGAGTGCCCCGCCACGATCGTCCTGGCCACGGATAGCTTTGCACGTGGCCTGAACAGCGGGATTGCTATTTCACTACAGCGGGATGGAGTCGAGTATAAGTTTGATACGCTGATCAACTTCAGCCTTAGCCAGGTCATCTCCTAG	Amino acid transporter	Amino acid transporter
																					13776	MDAPTETASVSLDLADTATENGIFAYQAVRRQLQAALDIIRRRMPRRLATPGGECSVNMPPSVTSRPIAGRRARVPHGSSWTATELPETAQTRTTRHDTIVCASACQGAQPGAGGQTHSHLRPEPEAGHLTIDKCKAIDVGVTLPRQMDRYCSEKLRKYRDGTLPIIYGTDGSLHPKSRQHLEELHVDVEKLSLRAAFAIAYMAAKASEHLTAGPTRPAESQSPRATPLSTYF*	ATGGACGCGCCCACAGAGACCGCCTCTGTCTCCCTCGACCTCGCTGATACGGCGACCGAGAACGGGATCTTCGCCTACCAGGCTGTCAGGAGGCAGCTCCAGGCCGCACTCGACATCATACGCAGACGCATGCCCAGGAGGCTCGCCACGCCCGGCGGAGAGTGCTCCGTTAACATGCCCCCTTCAGTAACCTCTCGCCCAATAGCTGGGAGACGTGCCCGGGTGCCACACGGCTCGTCCTGGACCGCGACTGAACTGCCCGAGACGGCGCAGACCAGGACCACGAGGCACGACACGATCGTCTGTGCCTCCGCCTGTCAGGGAGCTCAGCCCGGAGCTGGAGGTCAGACACACAGCCACCTCCGACCAGAGCCAGAAGCCGGACATCTGACCATCGACAAGTGCAAGGCCATAGACGTGGGCGTCACCCTGCCCCGCCAGATGGACCGCTACTGCAGCGAGAAGCTCAGGAAGTACAGGGACGGGACCCTCCCGATCATCTACGGGACGGACGGCTCCCTCCACCCCAAGTCCAGGCAGCACCTCGAAGAGCTCCATGTGGACGTTGAAAAGCTCTCGCTCCGGGCCGCCTTCGCCATCGCATACATGGCCGCGAAGGCCAGCGAGCACCTGACGGCTGGTCCGACGCGACCGGCCGAGAGCCAGTCACCCAGAGCGACTCCGCTCTCCACCTACTTCTGA	Reverse transcriptase/endonuclease	Reverse transcriptase/endonuclease
																					13777	MEPDLSAVEDVSIRIILEKIFVLDPKKRPTARELANRLRTLNSSTSELSARDLMSDESHRSYIISDSSSSKSRFSWTPLVRTIIDGDIKTIKRHPSKKGKKSAGDDIALMIAAKVGHADIVELLDPTDEDEVTALMRAAERGDVEVVRALIPLQKGRRTEYLYGSKTALMRAATRGYEEVVKLLVEYEGGLKDEDGWTALMYAAHNNYTKCIVSLLEKEAGMQDKDSQTALMFAAARGHVECVKLLLEREARLTDIHGWTALVHAARAGHREIAELLMEHEKDITGWTMLMCAAALGDVDMVSQHIDERGQKDKLGRTALILAAQSGREEVVRLLMEHEGGVSSWTSLIYAAYLGDIDAVKDKIHEKGCKDVIGRTGLMWAAYQGHKGVVEVLLEHEKGIRDNQNHNALYHAFKNRHVEAAKVIMPHEDPADENGVTELMRAAARGDIDMVRLLIPNQKGGKDKNKKTAFQYALENRHIEIATLLYEHEVPSWTPLMRAAFLGDIETVKQYLSDKDKKNEDGDTAYTFAAKAGQGAILELLDPTDRNGVTALMRAAERGDAEAVKALVPLQKGRKMTKDVTINGWQISRGTALMRATACGHAKVVRLLVEHEGGMQDNCGYTALMWAAYSNNPECVKLLARKEKGMKTTHEWNGFPSGTTALGIAKRMNHTEIVSILRG*	ATGGAACCAGACTTGAGTGCTGTCGAAGACGTCTCTATAAGGATAATCCTCGAGAAGATCTTCGTCTTGGATCCAAAGAAGCGGCCGACGGCCAGGGAACTCGCGAACCGACTCCGAACACTCAACAGCTCTACTAGCGAACTGAGTGCTCGGGATCTGATGTCGGACGAGAGCCATAGGTCATATATCATTTCGGATAGCAGTAGCTCTAAGAGTAGGTTCTCTTGGACGCCTCTCGTACGCACAATCATTGATGGAGACATCAAGACAATCAAAAGACACCCCTCCAAAAAGGGCAAGAAGAGTGCTGGAGACGATATAGCGCTGATGATCGCCGCGAAGGTCGGACATGCGGACATCGTGGAGCTCCTGGATCCAACTGACGAAGATGAAGTGACTGCACTCATGCGGGCCGCAGAGAGGGGCGACGTAGAGGTTGTGAGGGCGCTCATACCCCTCCAGAAGGGACGAAGAACAGAATATCTCTACGGCAGTAAAACGGCATTAATGAGAGCAGCAACTCGAGGATATGAAGAAGTAGTTAAGCTATTAGTGGAATATGAGGGTGGCTTGAAAGATGAAGATGGGTGGACCGCCCTCATGTATGCGGCACATAACAATTATACAAAGTGTATTGTGTCCTTACTAGAGAAGGAGGCTGGTATGCAGGATAAAGATAGTCAGACTGCTCTTATGTTTGCTGCAGCACGGGGCCACGTAGAGTGTGTAAAACTTTTACTAGAGAGAGAAGCAAGACTGACGGATATTCATGGTTGGACCGCCCTCGTCCACGCTGCCCGGGCTGGCCACCGCGAGATCGCAGAGCTCCTCATGGAGCACGAGAAGGACATCACCGGCTGGACAATGCTCATGTGCGCTGCAGCTCTTGGTGATGTTGACATGGTGTCTCAGCACATCGACGAGAGGGGCCAGAAAGATAAATTAGGCCGGACAGCTCTTATCCTCGCCGCGCAGAGCGGACGGGAGGAGGTCGTGAGGCTCTTGATGGAACATGAGGGCGGTGTCTCAAGTTGGACGAGCCTCATATACGCTGCGTATCTCGGTGATATCGATGCGGTCAAGGATAAAATCCACGAGAAGGGGTGCAAGGACGTTATTGGAAGGACGGGACTCATGTGGGCTGCATACCAGGGACATAAGGGAGTGGTAGAAGTTCTTCTAGAGCACGAGAAGGGGATCAGAGATAATCAAAATCATAATGCGTTATATCATGCTTTTAAGAACAGACACGTGGAAGCTGCTAAGGTCATCATGCCTCACGAGGACCCTGCAGACGAAAATGGTGTTACAGAGCTTATGCGCGCTGCTGCCAGAGGAGATATTGATATGGTAAGATTACTTATACCAAACCAAAAGGGAGGGAAGGATAAAAATAAGAAAACGGCTTTCCAGTATGCACTCGAAAACAGGCACATAGAAATAGCCACACTTCTTTATGAGCATGAGGTCCCTTCCTGGACGCCTCTCATGCGCGCTGCCTTTCTCGGGGATATTGAGACGGTTAAACAGTACCTTTCTGATAAGGACAAGAAGAATGAGGATGGAGATACCGCATACACATTTGCTGCGAAGGCCGGCCAAGGCGCCATATTGGAGCTCCTCGACCCCACAGATAGAAACGGTGTCACGGCGCTCATGCGGGCTGCGGAAAGAGGCGATGCAGAGGCTGTGAAGGCACTCGTACCTCTTCAAAAAGGACGCAAAATGACAAAAGATGTTACTATAAACGGATGGCAGATATCTCGTGGAACGGCATTGATGAGGGCAACGGCGTGTGGGCACGCAAAGGTAGTGAGGCTACTTGTGGAACACGAGGGGGGCATGCAGGATAACTGCGGTTATACTGCTCTCATGTGGGCGGCATACAGTAATAACCCAGAGTGTGTGAAGCTCCTTGCAAGGAAAGAAAAGGGCATGAAGACTACTCATGAATGGAATGGATTCCCATCTGGCACAACAGCCCTCGGCATTGCTAAGAGGATGAACCATACTGAAATCGTCTCCATCCTCCGTGGATAA	Ankyrin repeat protein	Ankyrin repeat protein
																					13778	MSIVEILHNHESGLKSNEGWTALLYAIDKKNTDAVRMLANAEGLISDNSNYTALEYALKSGYSDAIEILSSLGNPTDELGRTALMRAADRGDADMVSLLAPYQKKMQTIAEETLGGQILCYRTALMGAVANGHTNAVELLAECEHGIQDVDGWTALMIAACVNNTEAAEILVDKEKCIRTSTGRTALMLAAQNGSYKVATVLVESEKALVNDNARTATMIAAWTNHAEIVSVLLEYERAMQDKDGWTAMMCAAVQGHIEPIKLLLPYEKGMQKKDGWTALMLAADNSHVEVAKLLLTSPEELQASRAWTELMIGAAIGDLELIKQHLDQVKRTDTRGRTALMMAAENDWPDVVEILINSEAKLTDIDGCTALMLAGRNDSIDSVRMLANIEHGIQNSNGQTALMMAARSGCLEVVQLLIEHEKCLQDTDGNTALMAAVVEGHQEIVETLAIHERSLSNKAGQTALDLAKDCGKENLVPLLSAYK*	ATGAGCATAGTGGAGATTCTTCATAACCATGAATCAGGACTCAAAAGCAACGAAGGATGGACAGCATTGTTGTATGCCATCGACAAGAAGAATACAGACGCGGTACGAATGCTTGCAAACGCTGAAGGCTTGATTTCGGACAATAGTAATTACACTGCTCTGGAATATGCCCTGAAATCCGGATACTCCGATGCAATTGAGATCCTATCATCACTAGGAAATCCAACAGATGAATTAGGTCGGACAGCACTAATGCGTGCTGCAGATAGAGGAGACGCTGATATGGTTTCTCTTCTTGCACCCTACCAGAAGAAAATGCAGACAATCGCAGAAGAGACGCTGGGTGGTCAAATATTATGCTATAGGACTGCTCTTATGGGAGCAGTTGCCAATGGGCACACAAACGCTGTTGAATTACTTGCAGAATGCGAACATGGGATTCAGGATGTTGATGGATGGACCGCACTAATGATTGCAGCGTGTGTCAATAATACCGAAGCAGCAGAAATATTGGTTGATAAAGAAAAGTGCATACGGACATCAACAGGTCGGACTGCACTGATGCTTGCCGCTCAGAATGGAAGCTATAAAGTTGCCACAGTTCTTGTTGAATCAGAAAAAGCTTTGGTCAATGACAATGCTCGGACAGCCACAATGATTGCAGCATGGACCAATCATGCAGAAATCGTAAGCGTTCTTCTGGAGTATGAGCGAGCCATGCAGGACAAGGACGGATGGACGGCCATGATGTGTGCAGCTGTCCAGGGACATATTGAGCCGATCAAGCTACTTCTTCCGTATGAGAAAGGCATGCAAAAGAAGGACGGATGGACAGCACTCATGTTAGCTGCAGATAACTCCCATGTTGAAGTTGCGAAACTTCTCTTGACCTCCCCAGAAGAACTACAAGCCAGTAGAGCTTGGACTGAATTGATGATTGGAGCAGCAATAGGAGATTTAGAGCTCATAAAGCAGCATCTTGACCAGGTAAAAAGAACCGATACCAGGGGTCGAACGGCTCTAATGATGGCTGCCGAAAACGACTGGCCTGATGTTGTAGAGATTTTGATCAATAGTGAAGCAAAGCTTACAGATATAGATGGATGCACAGCTCTCATGCTCGCGGGAAGGAATGATAGTATAGACTCAGTGCGCATGCTTGCAAACATAGAACACGGGATACAGAACAGTAATGGTCAGACAGCTCTTATGATGGCTGCCAGAAGTGGATGCCTGGAAGTCGTACAACTTCTCATAGAGCATGAGAAGTGTCTTCAGGATACAGATGGGAACACTGCTTTGATGGCAGCCGTAGTAGAGGGACATCAAGAGATTGTTGAAACGCTAGCCATTCATGAGCGGAGCCTTTCAAATAAGGCTGGACAAACGGCTCTAGATTTAGCAAAGGATTGTGGAAAAGAGAATTTAGTGCCTCTTCTTTCTGCATATAAGTAG	Serine/threonine-protein kinase NEK	Serine/threonine-protein kinase NEK
																					13779	MDLHPSLGGCYDTRAAPGSSVCREARDGACVRHAEETVRSVETTWTCTTSPEKCNPDACNVQIGSNVYCSQCKTGGNVPIDGVCVDKAAAVDKCLTANNQEITTEQVCGKCGDNHFLFKGGCYNVDTAPGNLICSAIDTANTAVCKTCAAGYFKNPAASDATHQSCIACSDTTGADSNTGVANCATCDPPETSGGAATCTACTDTITVEQTQSHVLLVIMHVPPVPVQGILVAPRVTTALHHTSRKETPVTEQAHVSLKAGVAIHTFQ*	ATGGATCTGCATCCCTCTCTAGGCGGGTGCTACGATACCCGTGCGGCCCCCGGGAGCAGCGTGTGCAGGGAGGCAAGAGACGGGGCGTGCGTGCGGCACGCGGAGGAGACTGTAAGAAGCGTAGAGACGACTTGGACATGCACGACTTCGCCAGAAAAATGCAACCCAGATGCATGCAACGTCCAGATCGGTAGTAATGTATACTGCTCTCAGTGCAAAACAGGTGGAAATGTGCCCATCGACGGGGTGTGTGTCGATAAAGCTGCTGCTGTTGATAAATGCCTAACAGCTAATAATCAGGAAATAACCACAGAACAGGTCTGCGGAAAGTGCGGCGACAACCATTTCCTCTTTAAGGGCGGCTGTTACAACGTTGATACAGCACCGGGCAACCTGATATGTAGTGCCATCGATACAGCTAATACAGCGGTATGCAAGACCTGCGCGGCCGGCTACTTCAAGAATCCAGCTGCCAGCGATGCCACTCATCAATCCTGCATAGCGTGCAGCGATACGACTGGCGCAGACAGCAACACAGGAGTCGCTAACTGCGCGACCTGCGATCCTCCTGAAACGTCTGGTGGGGCTGCTACGTGCACAGCCTGTACGGATACTATAACAGTGGAACAAACTCAGTCACATGTACTACTTGTGATAATGCATGTGCCACCTGTACCGGTTCAGGGGATACTAGTTGCACCTCGTGTAACGACGGCGCTACACCATACTTCAAGGAAGGAGACGCCAGTGACGGAACAGGCACATGTGTCGCTGAAGGCGGGTGTGGCAATACACACTTTCCAGTAG	Variant-specific surface protein	Variant-specific surface protein
																					13780	MSSTLTESRSTPISTPGTRYMTSLGRATSPFRTAAVKSQNIPGLADALVKAGLLSNAGDSGRGITLALAVSPSKSAAPHIPWVGAAALPVNLTGALVVTASKASSSTPTTLVSVEASVLLTSTLKLKKFTYGFNNDQVHAYVELLSVHDIAVTKNDGSDTSYTVPLLAYMVSEKYLPFVNPILAEPGICLMNGNFIDYATVSTVCLCGEDRVLFASDIERNRYFA*	ATGAGCTCTACTTTGACAGAGAGTCGGTCAACTCCTATCTCTACGCCTGGCACACGGTATATGACAAGTTTAGGGCGAGCGACCTCACCGTTCCGTACAGCAGCCGTCAAGTCGCAGAACATCCCCGGGCTCGCAGACGCCCTTGTAAAGGCAGGGCTGCTGAGCAATGCCGGCGATTCTGGGAGGGGCATCACCCTGGCGCTGGCCGTCAGCCCGTCGAAGAGCGCCGCGCCTCACATTCCGTGGGTCGGCGCGGCGGCGCTCCCCGTCAACCTTACGGGGGCGCTGGTTGTGACAGCCAGCAAGGCATCAAGCTCAACACCCACGACCCTGGTCAGTGTGGAGGCCAGCGTGCTCCTCACCTCTACACTCAAGCTCAAGAAGTTCACCTACGGATTCAACAACGACCAGGTCCACGCATATGTGGAGCTTCTTAGCGTGCATGACATCGCGGTTACCAAGAATGACGGTAGTGACACGAGCTACACTGTGCCCCTGCTGGCGTACATGGTCTCGGAAAAGTACCTGCCGTTTGTCAATCCGATCCTCGCCGAGCCGGGTATCTGCCTCATGAACGGGAACTTCATCGACTACGCCACCGTCAGCACTGTCTGCCTGTGCGGCGAGGACAGGGTGCTCTTCGCATCAGACATCGAGAGGAACCGGTACTTCGCCTGA		hypothetical protein
																					13781	MYAAEANAADMCKVLVAAEAGPVRKDGKTALILAAMADARDAALVLAACEKEAGQRDTNGFTALMGAVQHRNTDLARLLLRREAGVQRGAAATHIAASSKCCPGRDAVSL*	ATGTATGCGGCAGAGGCCAATGCAGCAGATATGTGCAAGGTTCTCGTGGCTGCAGAGGCAGGGCCGGTGCGGAAAGACGGAAAGACGGCTCTTATTCTTGCTGCCATGGCTGACGCAAGAGACGCCGCCCTTGTCTTGGCTGCTTGCGAAAAGGAGGCGGGCCAGCGCGACACAAATGGCTTTACTGCTCTGATGGGGGCTGTGCAGCACAGAAACACAGATCTTGCCAGGCTTCTGTTGAGGAGAGAAGCCGGCGTCCAGAGAGGCGCCGCAGCAACACACATCGCGGCGTCATCGAAGTGCTGCCCTGGTCGAGATGCTGTGTCCCTATGA	ATPase involved in DNA repair/chromosome segregation	ATPase involved in DNA repair/chromosome segregation
																					13782	MNTVALLKAASTVLGFSPNSAMAVAERLYISGHISYPRTESTAYPNGYNLREVVNALKGSSSTKISQCAQSLLPSSKDSSDGKDRYTNPRKGADQGDHPPIMPTGLIPHGIGGDELSLYNLVAKHFLATVSPDAVYNHSSLSLQSVDLPSETFLFSVTDVLDHGWRALYNTTEFTSMQDNDLSDDPVDEGLTLSKEALQAISVAGAQLTIASADIKVGMTRPPKHLSESDLLGLMEKHGIGTDASMATHIGNIVTRAYVELRVMGRRRCLVPTSMGVSLIHGYQLIDEDLSSPQLRASIERDVTRIAEGKIRKEALVSQVLAKFLAKFLNFKQNIGKLEALLNAKFTSIKKAGRPFILCGECHRYTDLIEQYPPRVYCATCDKLYTIPVRGKLIEIPSRRCPYDGWPLILHVAEGTQRRSFFCLHCYTFGLNSDGALKHLQKLAADNSCSIDIEQTKSITCGMCLNSACQMSLIRNQIGACWHCNAGGRTMLTLDDDELSFSSEPVNDTPAAQAQVPEQSVESASTLAQPKKILITIKPKVRITFTAPQAGNPSANASSASKQEKVGSLAELVGGYLYLDAGTARRHPGIYCNRCNFQIAFQECKASTSLSVCTCGRTKLRATDFADKKSVSGEVAGCVHCDDDLFQAVAEYKDSSGRQPRRTTQPRGHGPKNRMHR*	ATGAATACTGTCGCATTACTTAAGGCTGCATCAACGGTACTCGGTTTTTCTCCTAACTCTGCAATGGCGGTAGCTGAGCGTTTATATATTTCTGGACATATCTCATACCCTAGAACAGAGTCCACTGCATATCCTAATGGTTATAATTTACGAGAAGTTGTGAATGCACTCAAGGGATCTTCCTCTACTAAGATTTCTCAGTGTGCACAGAGCCTCCTGCCATCGTCTAAAGATTCATCTGATGGAAAGGATAGATACACTAACCCACGCAAAGGAGCTGATCAAGGAGATCATCCGCCTATTATGCCTACTGGGCTGATTCCTCATGGTATTGGTGGCGATGAGTTGAGTCTCTATAATTTAGTGGCTAAGCATTTTTTAGCAACGGTATCACCTGATGCTGTGTATAACCATAGCTCTCTGTCTCTTCAGTCTGTTGATTTGCCCTCCGAGACGTTCCTTTTCTCCGTCACAGACGTCCTGGACCATGGCTGGAGGGCCTTGTATAACACCACAGAGTTCACCAGCATGCAAGACAACGACTTGAGTGACGACCCAGTGGACGAAGGCCTTACGCTCAGCAAGGAGGCGCTGCAGGCTATCTCTGTAGCTGGCGCACAGCTGACCATAGCCTCTGCCGATATCAAGGTGGGGATGACGAGGCCTCCCAAGCATCTATCCGAGTCGGACCTGCTTGGCTTGATGGAGAAGCACGGAATTGGGACCGATGCGAGTATGGCCACTCACATAGGAAACATAGTGACCAGGGCGTACGTCGAGCTTCGCGTCATGGGGAGGCGCCGCTGCCTGGTGCCGACGTCGATGGGGGTAAGCCTCATTCACGGCTACCAGCTCATTGACGAGGACCTGTCCTCTCCTCAGCTGCGGGCGAGCATTGAGAGGGACGTAACGCGGATTGCCGAGGGGAAGATCAGGAAGGAAGCCCTTGTCAGCCAGGTACTTGCGAAGTTCCTGGCGAAATTCTTGAACTTCAAGCAGAACATCGGTAAGCTAGAGGCACTCCTAAATGCAAAGTTCACCTCCATCAAGAAGGCCGGCCGGCCATTTATTCTCTGCGGGGAGTGCCATCGCTACACTGATCTCATCGAGCAGTACCCGCCGCGGGTGTACTGCGCGACGTGCGACAAGCTTTATACAATCCCCGTACGTGGAAAGCTCATAGAGATACCCAGCCGCAGATGCCCCTATGACGGCTGGCCTCTGATTCTTCACGTGGCAGAAGGCACCCAAAGGCGATCCTTCTTCTGCCTGCATTGCTACACATTTGGATTGAACAGCGATGGCGCACTCAAGCATCTGCAAAAGCTAGCTGCGGATAACAGTTGTAGCATTGATATCGAGCAAACAAAGAGCATAACATGCGGGATGTGTCTGAATAGTGCGTGCCAGATGAGTCTTATCAGAAATCAGATAGGAGCCTGCTGGCACTGCAATGCAGGCGGTCGGACTATGCTGACGTTGGATGATGATGAGCTCAGCTTCAGCTCAGAGCCCGTGAACGATACTCCAGCGGCTCAAGCACAGGTTCCGGAGCAGAGCGTAGAGTCAGCATCCACTTTAGCTCAGCCTAAGAAGATCTTGATAACTATAAAGCCCAAAGTAAGAATCACCTTCACCGCCCCGCAAGCAGGCAATCCATCAGCAAATGCATCGAGTGCCTCTAAGCAAGAAAAGGTTGGTAGCTTGGCCGAACTAGTAGGCGGGTACCTATATTTGGATGCTGGAACAGCTCGAAGGCACCCTGGGATCTACTGCAACCGCTGCAACTTCCAGATAGCGTTTCAGGAATGTAAGGCGAGCACTTCACTGAGCGTGTGTACATGCGGACGCACGAAGCTTAGGGCTACAGACTTTGCTGACAAGAAATCTGTGAGTGGCGAGGTAGCGGGATGTGTCCACTGTGATGATGACTTGTTCCAGGCGGTTGCCGAGTACAAAGACAGTTCAGGACGGCAGCCTCGCCGAACGACTCAGCCAAGAGGGCACGGGCCTAAGAATCGTATGCACCGATAG	DNA topoisomerase III	DNA topoisomerase III
																					13783	MVGTTEVCTQCKTGGNMPIDGVCKARTDPEVAAAGCTKTGGTDLTDTEKSCAQCGTGYFLHSGGCYSTAENKPGRALCTTAGDGVCTQGADGYFAVPGAAKTDQSVAACGDTTGITVSGNKKYIGVDGCAKCTKPELLSETGIKAATCIECTTPKIVKTAADVTSCVTEEECTGAEGFFIDNIGGKKCSACDGTCKTCSGAAVQCTS*	ATGGTTGGCACCACTGAGGTATGCACACAGTGCAAGACAGGCGGAAACATGCCCATTGATGGAGTATGCAAAGCTAGAACTGACCCCGAAGTGGCCGCTGCTGGATGCACAAAAACGGGTGGAACTGATTTAACAGATACAGAAAAATCATGCGCACAATGCGGCACAGGATACTTCCTCCACAGTGGTGGGTGCTATTCCACAGCTGAGAATAAGCCAGGTCGTGCCCTTTGCACAACCGCAGGAGATGGGGTCTGCACCCAGGGTGCCGATGGGTACTTCGCTGTTCCGGGGGCGGCCAAGACGGACCAGTCTGTCGCGGCGTGCGGCGACACAACCGGGATCACTGTTAGTGGAAACAAGAAGTACATTGGTGTGGACGGCTGTGCCAAATGTACTAAACCAGAATTGTTATCAGAAACTGGCATTAAAGCCGCAACGTGCATAGAGTGCACTACTCCTAAGATAGTCAAGACAGCTGCTGATGTAACCTCCTGTGTCACAGAGGAGGAGTGCACAGGAGCTGAGGGCTTCTTCATAGACAACATCGGTGGAAAGAAGTGCAGTGCCTGTGATGGTACGTGCAAGACGTGCAGCGGTGCAGCAGTACAGTGCACCTCGTGA	Variant-specific surface protein	Variant-specific surface protein
																					13784	MALGTAESEEENPLLSASAAALGLSNQSWIGIFTASCVFSVHFSDHAVFDVSTFLYASPVLLLPDLASITILLQEARLKIALHIPLCTESAAPGLGGASARCPRSGVHFCFDSCVRYHMSFCLLYIWLTVCGACGTLGIHILQSTNSFTSTRIMPCNCVGGSNTH*	ATGGCACTAGGCACAGCAGAAAGTGAAGAGGAAAATCCTCTCCTGTCCGCTAGTGCGGCTGCTTTGGGCCTCAGCAACCAGAGCTGGATAGGTATTTTCACCGCAAGCTGTGTCTTCTCTGTGCATTTTTCAGACCATGCAGTCTTCGATGTATCAACATTTCTTTATGCATCGCCAGTACTACTCTTACCAGATTTGGCCAGCATCACCATTTTGCTGCAAGAAGCACGACTGAAGATAGCTCTCCATATTCCGCTGTGCACAGAGTCTGCCGCACCTGGTTTAGGAGGAGCCAGTGCGAGATGTCCTCGCTCTGGCGTGCACTTCTGCTTTGACTCGTGCGTACGGTACCACATGAGCTTTTGCCTGCTATACATCTGGCTAACTGTATGTGGTGCCTGCGGTACACTAGGCATTCATATCTTGCAAAGCACTAACTCTTTTACTTCCACGCGCATCATGCCTTGCAACTGCGTTGGGGGTAGCAACACACATTGA		hypothetical protein
																					13785	MFFKILWTAYILQSILAACTDTTQGQTGNCKTGKCDVSLGAANNYCSQCSATADYLINGECVANNGESACTKQDSPDGTCKSCAANYFLHKGGCYKVNQAPGNLVCADTAGSTTVVGTCDACKDGYFKNLEPAATKQSCISCSETSNVDGVKGVVDCTICKPPASAGTSTPTTAVCTKCDTTKYLKKADDGTTTCEEKAQCDTGTNKFVAIDDSANGNKCVSCGDSSQGGVAGCDTCGYDAQSKKIRCTKCTSNYLKTAADRTTTCEADCGDGYFGHTDDNQKKTCQSCATASGLNPSVTGIEGCTSCTYTSSTLKCTACGEGKKPNKEGTECFDCGISGCTYCSGTGKCEECGSGFSLEGEACISTGGVNLSTGAIAGISVAAVVVVGGLVGFLCWWFICRGKA*	ATGTTTTTCAAAATTCTGTGGACAGCATATATTTTGCAGAGTATTTTAGCAGCATGCACAGATACTACTCAAGGACAAACAGGCAACTGCAAAACAGGTAAGTGCGATGTCTCGCTTGGAGCTGCCAATAACTACTGCTCCCAGTGCTCTGCGACCGCGGATTATCTTATTAACGGTGAGTGCGTCGCGAATAACGGAGAATCAGCGTGCACAAAACAGGATTCCCCCGACGGCACTTGCAAGTCATGTGCTGCAAACTACTTCCTCCACAAGGGCGGGTGCTACAAGGTTAACCAGGCACCCGGGAACCTAGTCTGCGCAGACACCGCAGGATCCACCACTGTTGTGGGGACTTGTGATGCGTGCAAGGACGGATACTTCAAGAATCTGGAGCCTGCTGCTACGAAGCAGTCATGTATTTCGTGCAGTGAGACAAGCAATGTCGATGGAGTTAAGGGAGTCGTTGACTGTACCATTTGCAAGCCACCCGCGTCTGCTGGAACTAGCACTCCCACTACTGCAGTGTGTACAAAGTGCGACACTACAAAGTACCTGAAGAAGGCAGACGATGGAACGACAACCTGTGAAGAGAAAGCTCAGTGCGATACCGGTACTAACAAGTTCGTGGCCATCGACGACTCTGCGAACGGCAATAAGTGCGTCTCCTGTGGGGACAGCTCCCAAGGCGGCGTCGCAGGGTGCGATACATGTGGCTACGATGCACAGTCCAAGAAAATCAGGTGCACGAAATGCACTAGCAACTACCTCAAAACAGCCGCTGACAGGACAACGACGTGCGAGGCTGACTGTGGCGACGGGTACTTCGGGCACACAGACGATAATCAGAAGAAGACCTGCCAGTCGTGCGCAACAGCAAGTGGTCTCAATCCATCTGTAACTGGTATTGAGGGGTGTACCAGCTGCACGTACACTTCCAGCACCCTCAAGTGCACTGCGTGCGGAGAAGGGAAGAAGCCCAACAAGGAGGGGACTGAGTGCTTTGATTGTGGCATAAGCGGGTGTACATATTGCAGTGGGACAGGTAAGTGCGAGGAGTGCGGCTCCGGCTTCAGCCTGGAAGGAGAGGCCTGCATATCCACCGGGGGTGTCAATCTCTCGACCGGCGCCATCGCGGGGATCTCCGTCGCCGCGGTCGTCGTGGTGGGCGGCCTCGTCGGCTTCCTCTGCTGGTGGTTCATTTGTCGTGGAAAGGCGTGA	Variant-specific surface protein	Variant-specific surface protein
																					13786	MDCTRVALRCRTRQTQGNMLQDSVSSRVFRISLYLDDALRGLYSYIATADS*	ATGGACTGTACTCGGGTTGCTCTCAGGTGTCGTACACGGCAGACTCAAGGAAATATGTTACAGGACAGCGTCAGCTCACGTGTTTTTAGAATTTCCCTTTACCTAGACGATGCGTTACGCGGCCTTTATAGCTACATAGCAACCGCGGATAGCTAG		hypothetical protein
																					13787	MRRLDFYKNNGLMRSGAGEVLVRDDTLGSAYKQDIEGDERDGVLMGPLMVTVRGLSYACIPIQPLVA*	ATGCGACGCCTGGACTTCTATAAGAACAACGGTTTGATGAGATCTGGTGCAGGAGAGGTGCTAGTGCGAGACGACACGCTTGGTTCAGCGTATAAGCAAGATATTGAAGGCGATGAAAGGGACGGGGTCCTGATGGGCCCGCTGATGGTCACCGTCAGAGGACTCTCTTATGCCTGTATACCAATACAGCCGCTTGTGGCCTGA	RRNA biogenesis protein RRP5	RRNA biogenesis protein RRP5
																					13788	MCETINGVEICTQCVEGYAPVNTGCTAHATANTNCKKKSADLTAQSQICEKCEGSYFLYKHGCYQVSSSLGTTLCALADGGVCTKGAPGYFALPGAAPTEESVAPCNATAEITLANGKKYTGVTSCTACNSPSAAGDNATPKAATCTACEATTPTYLKTVDGVTTCVPKSDCNNGFFVEENATPKKCTACNDNANCVACTGSSSNQCTRCKADGTKPYLKKEGETDAGSCVSSQDCATPKTHYIDDTVDPVNGKMCRTCVSGGATGCETCVKGDSGAICNTCPSTGNTIFGLSKKSCVSQCPTNSSKQNDTCVCNDGFTPNTDSSTCAATSSSVNLSTGAIAGISVAVIAVAGGLVGFLCWWFVCRGKA*	ATGTGCGAAACGATTAACGGGGTGGAAATCTGCACCCAGTGTGTGGAAGGTTATGCACCCGTTAACACCGGGTGTACTGCCCATGCCACTGCCAATACCAATTGCAAGAAGAAGTCTGCTGATCTCACGGCTCAGTCGCAAATCTGTGAGAAGTGTGAAGGGAGCTACTTCCTCTACAAACATGGCTGTTACCAGGTATCTAGCAGCCTGGGCACAACCCTCTGCGCGCTTGCCGATGGCGGAGTGTGCACAAAAGGCGCGCCGGGTTACTTTGCTCTACCAGGGGCTGCACCTACCGAAGAGTCTGTGGCGCCCTGTAACGCAACTGCCGAGATAACGCTGGCAAACGGGAAGAAGTACACAGGCGTAACTAGCTGCACTGCTTGTAACTCACCTAGTGCGGCAGGAGATAATGCTACCCCCAAGGCAGCCACCTGCACGGCGTGTGAGGCTACAACTCCAACGTATCTAAAGACCGTAGATGGGGTCACGACATGTGTACCAAAGAGTGACTGTAACAACGGATTCTTTGTCGAAGAAAATGCTACTCCAAAGAAGTGCACAGCCTGTAATGATAATGCGAACTGTGTTGCATGCACCGGATCAAGCAGCAATCAGTGCACAAGGTGCAAGGCGGATGGCACTAAGCCCTACCTGAAGAAGGAGGGCGAGACTGATGCAGGCAGCTGTGTTAGTAGTCAAGACTGTGCGACTCCAAAGACTCATTACATAGACGACACGGTGGATCCAGTTAACGGCAAGATGTGCAGAACATGTGTCTCAGGTGGAGCAACGGGCTGTGAAACGTGTGTGAAGGGCGATAGCGGTGCTATTTGTAACACATGTCCCAGTACTGGCAATACCATTTTTGGCCTCAGCAAGAAGTCGTGCGTTAGTCAATGCCCTACTAACTCCTCCAAACAGAATGATACATGTGTGTGCAACGACGGCTTCACGCCCAACACCGACTCCTCTACATGTGCTGCGACGAGCAGCAGCGTCAACCTCAGCACCGGCGCGATCGCGGGCATCTCGGTGGCTGTGATAGCTGTTGCTGGAGGACTGGTTGGGTTCCTCTGCTGGTGGTTCGTGTGCCGCGGGAAGGCGTGA	Variant-specific surface protein	Variant-specific surface protein
																					13789	MCSVSAESWHKTREELGRMFGYISKLTPHNVKETVDFDVTLHLSEELVRKLPELLADLKNEKKEMKEARGYLEDLRKGKQLLEGRVQVSKRISEDRDLKYLRLRCVACRRTCYNSDCLVADYKAENLYGKMQIEDKLRERVRYKGWNPIYRNSCERCWDLLSSHEVVLTEKSFYNKMVEDEDVKKKLAECKSEEQEFNTLLEESKKRIELYNRACATINKALQV*	ATGTGCTCTGTCTCTGCTGAAAGCTGGCACAAAACGCGTGAGGAACTGGGTCGCATGTTTGGATATATTAGCAAGCTGACGCCTCACAATGTCAAAGAAACTGTTGATTTCGATGTCACTCTTCATCTAAGCGAGGAACTGGTTCGTAAGCTTCCCGAGTTGTTGGCTGATTTGAAGAACGAGAAAAAGGAGATGAAGGAAGCAAGAGGTTATCTTGAAGATTTACGAAAAGGTAAGCAGCTTCTTGAGGGTAGAGTTCAGGTTTCCAAGAGAATTTCTGAGGACCGTGACCTAAAATATTTAAGGTTGAGATGCGTGGCATGTAGACGAACATGTTACAATTCGGACTGCCTAGTAGCAGACTACAAAGCTGAAAATTTATACGGAAAGATGCAGATTGAAGACAAGTTGCGTGAAAGGGTGCGCTACAAAGGCTGGAATCCCATATATCGAAACTCGTGTGAAAGATGCTGGGATCTACTAAGTAGTCACGAAGTGGTCTTAACAGAGAAATCATTTTATAATAAAATGGTTGAAGACGAAGATGTGAAAAAGAAACTTGCAGAATGTAAGAGTGAGGAGCAGGAATTTAATACGCTGCTTGAGGAGAGCAAGAAAAGGATTGAGTTATATAATCGTGCTTGTGCAACTATCAATAAAGCATTGCAAGTCTGA	putative nucleoside triphosphate hydrolase superfamily/ P-loop domain protein	putative nucleoside triphosphate hydrolase superfamily/ P-loop domain protein
																					13790	MGKAGCATCEPPESPGVAKCTACLDSFFGTGSAEDITCAPCTGDCQTCKGTATQCTSCKPETNPYWKKDTNLDTGTCVSEENCKAGSTYFPTTDKTSQKKICTPCSDAANGGIADCQTCSTSGTAVTCSACTTPTKKPNADGTKCFACSNSGTTASCDRCSADGVCEACASGKVLTPTLLCLDDCGGLPGYYADTANKRCAKCSEGCKECTGAATQCTACPAGKRLAYANSADYGTCVEECAASTGSASGSCRTCGASIGGTKYCSGCSVGAEIPVNGVCQTNPSRAAICAEPDNAGGCNKCAAGYFLLEKGCYEAAKQPGVQVCKTADGGLCTTCASGLAASGGDCSAQTCHASCRTCSAASDASKCRTCADGYYRQSSDTTDGECQRCSQGKEGCTLCKYSSGFICLSTDPFSGGSGDNTADPSVNKTGLSSGAIAGISVAVIVVVGGLVGFLCWWFVCRGKA*	ATGGGAAAGGCAGGATGCGCCACTTGTGAACCTCCTGAATCGCCCGGAGTTGCTAAATGTACAGCATGCCTAGATAGCTTCTTTGGCACAGGATCAGCAGAAGATATCACTTGTGCTCCATGCACAGGAGACTGTCAGACATGCAAGGGCACAGCAACACAGTGCACTTCGTGTAAGCCAGAGACTAATCCCTATTGGAAGAAAGATACCAATCTTGATACGGGCACGTGCGTTAGTGAGGAAAATTGCAAAGCTGGCAGTACCTACTTCCCCACAACTGACAAGACTAGCCAGAAAAAGATCTGCACCCCCTGCAGCGACGCGGCAAACGGAGGCATAGCTGACTGCCAGACGTGCTCTACGAGCGGAACTGCAGTCACATGCTCTGCCTGTACGACACCTACAAAGAAGCCCAACGCAGACGGAACGAAGTGCTTCGCGTGCTCCAACAGCGGGACCACGGCCAGCTGTGACCGCTGCAGCGCAGACGGCGTGTGTGAGGCGTGCGCCTCGGGGAAGGTCCTCACCCCGACACTCCTCTGCCTAGACGACTGCGGCGGGCTCCCGGGCTACTACGCCGACACAGCGAACAAGCGGTGCGCAAAGTGCAGCGAGGGCTGCAAGGAGTGCACCGGAGCCGCCACTCAATGTACGGCCTGTCCCGCAGGCAAGAGGCTGGCGTACGCTAACAGCGCGGACTACGGGACCTGTGTGGAGGAGTGCGCCGCAAGCACCGGCTCTGCATCGGGGTCGTGCAGGACGTGCGGCGCGAGCATCGGAGGCACGAAGTACTGCTCGGGGTGCAGCGTCGGCGCGGAGATCCCGGTCAACGGGGTGTGCCAAACCAATCCTTCTCGCGCCGCCATCTGCGCAGAGCCCGACAACGCCGGTGGGTGCAACAAGTGTGCGGCCGGGTACTTCCTGCTCGAGAAGGGTTGCTACGAGGCCGCCAAGCAGCCCGGTGTGCAGGTGTGCAAGACGGCTGATGGAGGACTGTGCACCACCTGTGCCAGCGGATTGGCAGCCAGCGGAGGCGATTGCTCTGCCCAGACGTGCCACGCCAGCTGCAGAACGTGCAGCGCGGCGAGCGACGCCAGCAAGTGCAGGACCTGTGCGGACGGGTACTACAGGCAGAGCAGTGATACCACAGACGGGGAGTGCCAGCGGTGCTCCCAGGGCAAGGAGGGCTGCACGCTCTGCAAGTATTCGAGTGGGTTCATCTGCCTCTCAACGGACCCCTTCAGTGGAGGCAGCGGGGACAACACTGCTGATCCCTCGGTCAACAAGACTGGCCTCAGCAGCGGGGCGATCGCGGGCATATCGGTGGCGGTGATAGTCGTCGTCGGGGGCCTCGTGGGCTTCCTCTGCTGGTGGTTCGTGTGCCGCGGGAAGGCGTGA	Variant-specific surface protein	Variant-specific surface protein
																					13791	MLYLYNIVFNIQGRINDTFLGFVALSVDSIQEKVNRPRQVLN*	ATGCTTTATCTGTATAATATCGTCTTTAATATCCAGGGCCGGATCAATGATACCTTTCTTGGGTTTGTTGCTCTTTCGGTTGATTCTATTCAAGAGAAAGTTAACCGCCCCCGGCAAGTATTGAATTAG		hypothetical protein
																					13792	MGDLVSVSYRCLQLCNAFIGCLETILIVLNVIFQGLDSFIICLFALFSERAQLARLLLECTPETLNSTAQLVDGDCILITLRFGEFLHIFKRVLQGVVFTYLRGESLIPLPQRAFEFVSLDLGARYELLQLIGSCLEELISIYELFVGAALLSM*	ATGGGCGACCTCGTTAGCGTTAGTTACCGCTGCCTCCAGCTCTGCAATGCGTTCATTGGCTGCCTGGAGACGATCTTGATAGTCCTGAATGTCATTTTCCAGGGCCTGGACAGTTTCATCATCTGCCTCTTTGCTTTGTTCTCGGAGCGTGCTCAACTCGCGCGTCTTCTGCTCGAGTGCACCCCGGAGACCCTGAATAGTACCGCTCAACTGGTCGATGGTGACTGCATACTGATTACCCTGCGTTTCGGCGAATTCCTGCATATCTTTAAGCGCGTGCTCCAGGGCGTCGTTTTCACTTATCTTCGCGGCGAGAGTCTCATCCCGCTCCCGCAACGCGCTTTCGAGTTCGTCTCGCTTGACCTGGGCGCTCGTTACGAGCTTTTGCAACTCATTGGATCTTGTCTCGAGGAGCTTATATCTATTTATGAGTTGTTCGTGGGTGCTGCTCTTTTGTCTATGTGA		hypothetical protein
																					13793	MQSKHRRLPLEIRFYRTTNLDRIFLLLAIYFAVGALAAEACTAPQSNTCDAQQCETLSTTQICMQCKTDGNVPINGTCTAKATNPNDITAAGCKKNNGNAIDTDKACGQCDGAYFLYKGGCYSKDAAPGSTVCTAASAGVCSAAATGYFVPPGATKTDQSVWACGETTEVTLTSNSKKYKGVAHCTQCNTPTAATDTNTAVAATCTTCADGYFVASSKTECAACTDTNCATCDGGADKCTQCKAAGGMYLKLADVSAGTGQCVAQSTCTGTHFPVMAEKKCYPCGTTDKGGVADCTTCALRDSPEGTTLVTCSVCTQNKKPNKAGTKCFNCQVAHCSHCSADGVCEACDNTNKVSPGGSSCMTACPENSSDQSGACVCSSGFVPSGDKCTSSSANRSVLSTGAIAGISVAVIVVAGGLVGFLCWWFVCRGKA*	ATGCAAAGTAAGCATAGGCGGCTGCCACTCGAGATCCGTTTCTACAGAACTACCAATCTTGACAGAATCTTCTTGTTGTTAGCAATCTACTTTGCAGTGGGCGCGCTTGCGGCAGAAGCTTGTACAGCCCCTCAATCTAATACCTGCGACGCCCAGCAGTGCGAAACGCTCAGCACCACTCAGATTTGTATGCAGTGTAAAACTGATGGAAATGTCCCCATCAACGGTACATGCACGGCAAAAGCTACCAATCCTAATGATATTACCGCTGCTGGTTGCAAGAAGAATAATGGAAATGCAATAGACACGGATAAAGCCTGCGGACAGTGCGATGGAGCCTATTTCCTCTACAAGGGCGGGTGCTATTCGAAGGATGCTGCACCAGGTAGCACGGTATGCACTGCGGCTTCAGCAGGAGTGTGCTCAGCAGCCGCAACGGGGTACTTCGTTCCTCCTGGTGCCACGAAGACGGACCAGTCTGTATGGGCATGCGGAGAGACAACTGAAGTAACGCTTACTAGCAACAGCAAGAAGTACAAGGGCGTTGCACATTGCACTCAGTGTAATACTCCCACCGCAGCAACTGATACTAACACTGCTGTGGCTGCCACGTGCACTACGTGCGCTGATGGGTATTTTGTCGCATCTAGTAAGACGGAGTGCGCGGCTTGCACGGATACTAATTGTGCTACTTGCGATGGAGGAGCCGACAAATGCACCCAGTGTAAGGCAGCTGGCGGCATGTACCTGAAGCTCGCCGATGTCAGCGCTGGAACTGGGCAGTGCGTGGCTCAATCAACATGCACTGGCACGCACTTCCCAGTAATGGCCGAGAAGAAGTGCTACCCCTGCGGTACTACTGACAAGGGCGGTGTGGCTGACTGTACGACCTGTGCGTTAAGAGATAGTCCCGAGGGGACGACCCTCGTTACGTGCTCTGTCTGTACACAGAATAAGAAGCCCAACAAGGCCGGCACCAAATGCTTCAATTGCCAAGTGGCCCACTGCTCCCACTGCAGTGCGGATGGAGTCTGCGAGGCATGTGATAATACTAACAAGGTGAGCCCTGGAGGGAGCTCGTGTATGACTGCCTGTCCTGAGAACTCATCTGACCAGAGTGGTGCGTGTGTATGCAGCAGTGGATTCGTGCCCAGTGGCGATAAGTGTACATCATCCAGCGCGAACAGGAGCGTCCTCTCGACCGGCGCGATCGCAGGCATCTCGGTGGCCGTGATTGTTGTCGCGGGCGGCCTCGTGGGCTTCCTCTGCTGGTGGTTCGTGTGCAGGGGCAAGGCGTGA	Variant-specific surface protein	Variant-specific surface protein
																					13794	MSLDGPAGRSDVEASAEPAVKSPSSDGETALMRAAARGDMDEVRRHLDKCGGDASGRTALTYTAKKGQTEAVKILLEHEKGMSDSQNHSTLYHVLKSGHIEAAKIVIPHEDPTDKNGVTALMRAAARGDAEMVELLAPLQKGMKDTDGNTAFVHALRNKHEGIASLLIKHESRSPSEKCLMQSNLAERRSPSANDNPITILVLGEPGVGKSTFVSGIINYLRFDHLPETTEEIGQIQWAVSMKVVLLDDNYAETTVRMGPRDDSESTESVSVSVTQDPKLHALDSSGAKVQLIDTPGIGDTRGYDYDKANFDKIIDVIRDYEIHGILILLKPDTRLSTSFKFCVEELLVHLPIGVRENIVFCFTNARSTHYRPGDSYTALKEPLDQRKVDIKLSKDTMYRFDNEAVRFRLLGPAGPPLQQKAWTTSAKAGPEQRRSCVVQYRIYTLQSRCMAER*	ATGTCGTTAGACGGACCTGCCGGGCGCAGCGACGTCGAAGCCAGTGCCGAGCCTGCCGTGAAGAGTCCCTCTTCGGATGGCGAGACAGCCCTCATGCGAGCGGCTGCCCGTGGGGATATGGACGAGGTCAGGAGGCACCTCGACAAGTGCGGGGGAGACGCCAGTGGCAGGACTGCGCTCACGTATACTGCAAAGAAGGGTCAAACAGAAGCAGTAAAGATCCTCCTCGAGCACGAGAAGGGGATGAGCGACAGTCAGAACCACAGCACTCTGTACCATGTTCTCAAGAGTGGGCACATAGAAGCCGCCAAGATCGTCATTCCTCACGAGGACCCGACAGACAAGAACGGCGTTACAGCACTCATGCGGGCCGCCGCCAGAGGAGACGCCGAAATGGTGGAGCTGCTCGCGCCACTCCAGAAGGGGATGAAGGATACTGATGGGAACACAGCGTTCGTTCATGCTCTCAGGAACAAACACGAAGGCATAGCTTCGCTCCTTATCAAACACGAATCACGCTCCCCTTCAGAGAAGTGCCTGATGCAAAGTAATCTAGCCGAACGTAGATCACCTAGTGCTAATGACAATCCAATCACCATCCTCGTGCTAGGTGAGCCAGGTGTCGGAAAGTCCACCTTCGTCAGTGGGATCATCAACTACTTGAGGTTTGACCACCTCCCAGAGACCACCGAGGAGATTGGCCAGATACAGTGGGCGGTGTCGATGAAGGTTGTGTTGCTCGATGACAACTATGCAGAGACGACCGTGAGAATGGGTCCACGTGACGATAGTGAAAGCACAGAGAGCGTGAGCGTGTCTGTGACGCAAGATCCAAAGCTGCACGCACTTGACTCGTCTGGCGCCAAGGTGCAGCTCATAGACACGCCAGGGATCGGGGACACCAGGGGCTACGATTACGACAAGGCGAACTTCGATAAGATCATCGACGTTATCAGGGATTACGAAATCCATGGGATCCTCATCCTCCTGAAGCCGGACACTCGTCTTAGTACGTCCTTCAAGTTCTGCGTCGAGGAGCTGCTGGTCCACCTCCCTATTGGAGTTAGAGAGAACATCGTCTTCTGCTTCACCAATGCTCGCTCCACACACTATCGCCCAGGAGACTCGTACACCGCCCTCAAGGAGCCTCTGGATCAGCGAAAGGTAGATATCAAACTCAGCAAGGATACCATGTACCGCTTCGATAACGAGGCCGTGCGCTTCCGGCTGCTAGGGCCAGCGGGGCCACCTCTTCAACAGAAAGCGTGGACGACTTCCGCGAAAGCTGGGCCCGAGCAGCGAAGGAGCTGCGTCGTGCAGTACAGAATCTACACCTTGCAATCCCGCTGCATGGCGGAGAGATAA	Ankyrin repeat protein	Ankyrin repeat protein
																					13795	MCSGSGFFLFRGGCYEIGEAPGNEICTAAEGGKCTTCKTDTNYIFQNRAAVVTLGNECILCSDATNRDGYQGVENCNKCTAPAGNTGAATCSACQDGYYKDTNGACAQCNTNSCLTCKTSATQCTSCPEGKYLKSDNTCVTESGCTTNQYYLDKVNRKCLACSTAITGCTECELDDTTGKPKCTKCGDGQTNIPRTALDGISTCVTKGYAGCQGDNNELFMKEDQSACLLCGDATTGTDKDQGTANCKTCTKTGSTKPECTACQDGFYLHTDKTCQPCAPNCATCTSADMSTCNKCLPGYFLKTGSTNECVLCGDTAKGGREGCSTCSNDPAFKCTGCKPNYRRQQNGGASDDYTCTKTCEDPTACGDTAGSCGAIVIGTNGEMTYYCSLCADNSQYPIDGICNSVKGSNTCADGVCTSCTTGYFLYMGGCYSTTSAPGNLMCSKATTAGVCDTPNANSRYFKVPGAKATDQSVLGCGNPLGTTVGDNAYVGVEGCKTCEAPTAPSPAGIAAAKCTACDESDLLHPPVASSAVLLGPSPAGRPKISRVNSLNFWPCPEAKVGLD*	ATGTGCAGCGGCAGCGGGTTCTTCCTGTTCAGGGGCGGGTGCTACGAGATAGGAGAGGCGCCTGGTAATGAGATATGCACGGCAGCTGAGGGAGGGAAGTGCACTACCTGTAAGACAGACACTAACTACATATTCCAGAACAGGGCTGCAGTGGTGACACTTGGCAACGAGTGCATCCTGTGCTCAGATGCTACAAATAGAGATGGATACCAGGGAGTGGAGAATTGTAACAAGTGCACGGCACCGGCTGGTAATACCGGGGCTGCGACGTGCAGTGCGTGCCAGGATGGGTACTACAAGGATACTAATGGTGCATGTGCTCAATGTAATACTAACTCATGTTTGACTTGTAAAACCTCGGCGACTCAGTGCACATCGTGTCCAGAGGGGAAGTACCTGAAGAGTGATAATACGTGTGTGACAGAGAGTGGATGCACAACTAATCAGTATTACCTAGACAAGGTGAATAGGAAGTGCCTCGCTTGCAGCACTGCCATAACTGGATGCACAGAATGCGAACTTGATGATACAACAGGCAAACCAAAGTGCACTAAATGCGGTGACGGCCAAACTAATATTCCCAGGACAGCCCTCGACGGGATCTCGACTTGTGTGACGAAGGGCTATGCGGGGTGTCAGGGAGACAACAATGAGCTGTTCATGAAAGAGGATCAATCTGCCTGTCTGTTGTGCGGAGATGCTACAACAGGGACAGATAAAGATCAAGGCACTGCTAACTGTAAGACGTGCACCAAGACAGGGTCTACAAAGCCTGAATGTACAGCTTGCCAGGATGGGTTTTATCTTCATACTGATAAAACATGCCAACCGTGTGCTCCCAACTGTGCCACGTGCACTTCAGCTGATATGTCAACTTGTAACAAGTGTCTCCCCGGGTACTTCCTGAAGACAGGCTCAACCAATGAATGTGTTCTGTGTGGCGACACTGCTAAGGGCGGCCGCGAGGGCTGCAGCACGTGCTCAAATGATCCGGCATTCAAGTGCACCGGCTGCAAGCCGAACTACAGGAGGCAGCAGAACGGAGGGGCGAGTGACGACTACACGTGCACCAAGACCTGCGAGGACCCCACGGCCTGCGGGGACACCGCGGGGTCGTGCGGGGCGATCGTGATCGGTACGAATGGGGAGATGACTTATTACTGTTCACTGTGTGCAGATAATAGTCAGTACCCTATTGATGGCATATGCAATAGCGTTAAGGGTAGTAATACTTGTGCTGATGGTGTCTGCACATCCTGCACTACCGGCTACTTCCTCTACATGGGGGGCTGCTACAGCACCACCAGCGCCCCCGGCAACCTCATGTGCTCCAAGGCAACCACCGCCGGCGTCTGCGATACCCCCAACGCCAACAGCAGGTACTTCAAGGTACCGGGGGCAAAGGCTACTGACCAGTCCGTGCTGGGGTGTGGGAACCCCCTCGGCACAACAGTAGGTGATAATGCATACGTCGGGGTCGAGGGCTGCAAGACGTGCGAGGCGCCGACAGCACCATCCCCGGCCGGCATTGCCGCTGCCAAGTGCACGGCCTGCGACGAGAGTGATTTACTCCACCCACCGGTTGCTTCCAGTGCTGTGCTGCTGGGCCCCTCGCCTGCGGGGCGGCCCAAAATCTCACGAGTAAACTCGCTCAATTTTTGGCCATGTCCGGAGGCGAAGGTGGGTCTCGACTGA	Variant-specific surface protein	Variant-specific surface protein
																					13796	MGVANCHTCTAPTGNTGAATCNTCQEGYYLDNADKTCKPCTGCATCETAASTCTSCPEGKYLKSDNTCVEKSGCTGNTYPDPETRTCKESGIADCTTCKYNATVSKPQCTACTSQKMIKTEVDGTTTCVDAAGCATDNQAGSHFLNQAKDKCLLCSDITTDASNAPNKGIAGCKTCTKAASGSNPTCSACLEGYLFNTNDKTCTTKCADNCATCSEATNPNKCSTCMAGFFLKGSAPSECIACGDTAQGGIDGCAECSGTTGSLKCTKCKPNYNPSGEETNLTCTKVCEDETACGGTAGSCGAIVISASGEMTYYCSLCGDPTTFPINGLCTTDKGDNTCKDGVCTQCAAGYFLYMGGCYNTQTTPGNLMCSKASTTAGVCETPNANSRYFTVPGAASTDQSVLACGNPLGTTVDGNAYVGVEGCKTCEAPAALSPAGMASAKCTACDEGKVLTSSGYGCVTCGIAGCSACRADNMCEAYGDGHRRQPQHGRHGRNIGG*	ATGGGAGTGGCGAACTGTCATACGTGCACGGCACCAACTGGTAATACCGGAGCTGCGACGTGCAATACGTGCCAGGAGGGGTACTACTTGGATAATGCTGATAAGACGTGTAAGCCATGCACCGGGTGTGCGACTTGTGAAACTGCTGCTAGTACATGCACATCGTGTCCGGAGGGGAAGTATCTAAAGAGTGATAATACTTGTGTAGAAAAGAGTGGATGCACTGGAAATACTTACCCTGACCCGGAAACGAGAACCTGTAAGGAGTCTGGAATAGCCGACTGCACTACTTGTAAGTACAACGCGACTGTTAGCAAGCCTCAGTGCACAGCTTGTACTAGTCAGAAGATGATCAAGACAGAGGTGGATGGGACTACGACATGCGTGGATGCAGCAGGATGTGCAACTGATAATCAAGCTGGGTCACACTTCCTCAATCAAGCCAAGGATAAATGCCTTCTCTGCAGCGACATTACGACTGATGCTAGTAATGCACCTAATAAGGGAATAGCTGGATGCAAGACATGCACTAAGGCAGCCTCTGGTAGTAATCCAACTTGCTCAGCGTGTCTAGAAGGATACCTCTTTAACACAAATGACAAGACGTGTACAACGAAGTGTGCCGACAACTGCGCCACATGCTCTGAAGCTACTAATCCAAACAAGTGTTCGACCTGCATGGCCGGGTTCTTCCTAAAGGGATCAGCGCCTAGCGAATGCATCGCTTGTGGCGACACTGCACAGGGCGGCATCGACGGGTGTGCCGAGTGCTCGGGCACCACTGGGTCTCTCAAGTGCACCAAGTGCAAGCCGAACTATAATCCTAGCGGAGAAGAGACTAATCTCACTTGTACCAAAGTGTGCGAAGACGAGACGGCCTGCGGGGGCACCGCGGGGTCGTGCGGGGCGATCGTGATCAGTGCGAGCGGGGAGATGACTTATTACTGTTCACTGTGCGGGGACCCGACCACGTTCCCCATCAACGGTCTATGCACAACGGACAAAGGTGATAACACTTGTAAGGATGGTGTCTGCACCCAATGTGCTGCTGGCTACTTCCTCTACATGGGGGGCTGCTACAATACCCAAACTACTCCTGGCAACCTCATGTGCTCCAAGGCATCAACTACTGCTGGCGTCTGCGAGACCCCCAACGCCAACAGCAGGTACTTCACTGTGCCGGGGGCAGCCAGCACTGACCAGTCCGTGCTGGCGTGCGGGAACCCCCTTGGCACAACAGTAGATGGTAATGCATACGTCGGGGTCGAGGGCTGCAAGACGTGCGAGGCGCCGGCAGCACTATCCCCGGCTGGTATGGCCTCGGCGAAGTGCACGGCCTGCGATGAGGGAAAGGTGCTCACCAGCAGCGGGTACGGCTGCGTGACGTGCGGCATTGCTGGGTGCTCCGCGTGCAGGGCAGACAACATGTGCGAGGCGTACGGCGACGGGCACCGGCGGCAACCTCAGCACGGGCGCCATGGCAGGAATATCGGTGGCTAA	Variant-specific surface protein	Variant-specific surface protein
																					13797	MAGFSLLDVENAKLWALLKTDRALNYTQQHDPPHQIVLLSGTSRAQLFGQMCTATQPPGGLTRSCSLKQPVPARASRGSTDPQ*	ATGGCTGGATTCTCACTGCTGGATGTTGAGAACGCTAAGCTCTGGGCGTTGCTCAAGACTGACAGAGCGCTAAACTATACACAGCAGCATGATCCACCTCATCAGATCGTGCTACTGAGTGGCACCTCCCGGGCCCAGCTATTTGGACAGATGTGCACCGCAACACAACCACCCGGCGGGCTGACAAGAAGCTGTAGCCTGAAACAGCCTGTTCCAGCTCGTGCATCGCGGGGCAGCACGGACCCTCAGTAG	Serine/threonine protein kinase	Serine/threonine protein kinase
																					13798	MQEVAPSAVLTILLPLQAEHVTRVVLDESVVKAHAVQSATPPLVLSLQGTHLFPLELSSLGKVVPVHSALSAHVPSLRYLLFPHFVHLMSVADDLLAEGSSEHSLQPATPSV*	ATGCAGGAGGTTGCACCATCGGCCGTCTTGACTATCTTATTGCCGCTGCAGGCAGAGCACGTAACAAGGGTTGTCCTCGATGAGTCAGTAGTCAAGGCACACGCGGTGCAGTCAGCTACACCGCCGTTGGTGCTGTCGTTGCAGGGGACGCACTTGTTTCCGTTAGAATTGTCCTCTTTGGGGAAGGTAGTTCCGGTGCACTCTGCTTTGTCAGCACATGTTCCCTCTTTAAGATACTTACTATTTCCGCATTTTGTGCATTTAATGAGTGTAGCGGATGACCTGCTTGCAGAGGGGAGTAGTGAGCACTCGCTACAGCCAGCCACACCATCAGTCTGA		hypothetical protein
																					13799	MVGTTQICTNCVTGYVPINGKCVAKATSSSDITTAGCKKNDGGEADQTCGQCGAGYFLHKGGCYQIEGTPGSTICTTAGDAGICEACQAGYFKNPANVETSDSCIACGDATGVTVSGGATYKGVANCAACTAPQAGGSGGTATCTACVDGKYGDTCATDCNANCKACKGTATQCTSCKEGDTSYFKEGTNGDGTGTCVAEGGCGNTHFPVAADKKCYPCSNTDKGGIASCQTCTPKTAADLTEAPSITCSACNNGKKPNADGTKCIECSVDGCSNCSKDGICETCSDGKKVSPGGSSCVTAWPENSSEQSGACACSSGFAPSGDSCAASSSVNLSIGTIVEYL*	ATGGTAGGCACCACTCAGATATGCACAAACTGTGTGACTGGCTATGTTCCGATAAACGGGAAGTGCGTGGCAAAAGCTACAAGCAGCAGTGATATTACTACTGCTGGGTGTAAAAAGAATGATGGCGGTGAAGCAGATCAAACTTGTGGACAGTGTGGAGCCGGCTACTTTCTTCACAAGGGCGGGTGCTATCAAATAGAAGGTACTCCTGGAAGCACCATTTGCACAACTGCAGGAGATGCAGGAATATGTGAAGCTTGTCAAGCCGGCTACTTCAAGAACCCCGCCAATGTCGAGACTTCGGACTCGTGCATCGCGTGTGGTGACGCCACGGGAGTGACAGTTAGCGGCGGCGCTACGTACAAAGGAGTTGCTAACTGCGCAGCATGCACTGCTCCACAAGCTGGTGGCAGTGGTGGAACAGCCACGTGCACAGCCTGTGTGGATGGAAAGTATGGTGATACTTGTGCTACTGATTGTAATGCTAATTGTAAAGCATGCAAAGGCACAGCAACGCAGTGTACTTCCTGCAAAGAAGGCGATACATCATACTTCAAGGAAGGAACAAATGGAGATGGAACAGGTACGTGCGTCGCTGAAGGCGGGTGTGGTAACACACACTTTCCAGTAGCAGCTGATAAAAAGTGCTACCCCTGCAGTAACACTGACAAGGGCGGCATAGCCAGCTGCCAGACGTGCACCCCTAAGACCGCTGCTGACCTGACTGAGGCGCCTTCTATCACGTGCTCTGCCTGTAACAATGGCAAGAAGCCCAACGCCGACGGAACGAAGTGCATCGAGTGCTCTGTAGATGGGTGTAGCAATTGTAGTAAGGACGGAATCTGCGAGACATGTAGTGATGGTAAGAAGGTGAGCCCTGGAGGAAGCTCGTGTGTGACTGCCTGGCCCGAGAACTCATCCGAGCAGAGTGGCGCGTGTGCATGCAGCAGTGGATTCGCGCCCAGTGGCGATAGTTGTGCGGCCAGTAGCAGTGTCAACCTCAGCATAGGTACCATAGTAGAATATCTGTAG	Variant-specific surface protein	Variant-specific surface protein
																					13800	MYSTSPRPAAVIPGVPTFIPAELHKQLDAVLGKGASGTVYSLRDFPGLAVKEILLDSLDQRSIDAAKLELATLTTLTHPGILRYHQVIEDDSFIYIVMDRHDGTLEHLIVEHDQIKTPISFELIITLTAQIVSALAYLHSIYGVDANGDPYQGVVHRNFNPANVLVSKNGGRAVLADFGLCRSTMASGSTRAGSPAYMAPETLLYNSTIPASNVWALGVIIYELATLKRPNFLGDKEPNHVFTSGWRPDLNAVEDDSIKSILERIFVLDPAKRPLAKELASLLQKSNISGNRQQAYGTSLEDRCMFLEAILKDANARIAALEGQCKEHLATTKALESRIAFLTTNNLQSELLLLPRLMRAAHTNSTETVRMLVESGDGIGKRDEQGMTALMHTAQQGNIEPARLLVEKEKGLQDRDGWTALMHAVHNNHPGVVEILAAHECGKRDSNGRTALMIAAERGRTEIVAALAPHEKGLTDSSGNTALMLAASNAHIEAVRQLVEHEKGARDSRGRTALVLAARAGHREIAELLMEHEKDVTGWTMLMCAAYLGDISMIFQNLGEKGQRDKLGQTALILAAQIKRNDAVKLLIAYECSISGWTSLICAAYLGDIDAVRNNLHENGYKDITGMTALMWAAYQGHKEAVEVLIEQEKGMRDRQGYNALYWALRNRHTAAAEIIIPHEDPTDENGVTALMRAAARGDAEMVELLAPLQKGAKNKEENTAFVHALKNRHEDVAMLLYRYEALSWTPLMCAAAAGDIKAAKKYFSEKDRKNDDGDTAFMIAAKAGQESIVELFDPTDRNGVTALMRAVDRKDIRTIELLISLQKGRRTTKIVWIRRLLISKGTALIRAAARGYIEVVKLLMEYEGGMQDTDGRTALMWAARNGHLECVELLLEKEINMQNSKGWTALMFAVYWKEPECTRFLVERERDIKTTHTWHGFPPDTAAIDIAKKCGHKEIIAIFLD*	ATGTATAGCACTTCACCCAGACCCGCAGCAGTGATTCCTGGGGTGCCCACGTTTATTCCCGCGGAGTTACACAAGCAGCTGGACGCGGTGCTCGGCAAGGGGGCCTCCGGCACCGTCTACTCGCTCAGGGACTTCCCGGGCCTCGCCGTGAAGGAGATCCTGCTCGATAGCCTCGACCAGCGCAGCATCGACGCCGCAAAGCTCGAGCTGGCGACGCTCACCACGCTCACCCACCCAGGCATCCTCAGGTACCATCAAGTGATCGAAGACGACAGCTTCATCTACATTGTCATGGACCGCCACGACGGGACCCTTGAGCATTTAATTGTTGAGCATGATCAAATAAAGACACCCATCTCCTTTGAATTGATTATTACCCTCACGGCCCAAATTGTCAGCGCCCTCGCCTACCTCCACAGCATTTACGGAGTAGATGCTAATGGAGATCCTTATCAGGGGGTCGTCCACCGGAACTTCAATCCTGCCAACGTCCTAGTCAGTAAGAATGGCGGCAGGGCTGTCCTCGCGGACTTCGGGCTCTGCAGGAGCACCATGGCAAGCGGCAGCACGAGGGCCGGGAGCCCCGCATACATGGCTCCCGAGACTCTCCTCTACAACAGCACCATTCCCGCCTCTAACGTCTGGGCTCTCGGTGTGATCATCTACGAGCTCGCCACTTTGAAGAGGCCGAACTTTCTGGGTGACAAGGAGCCGAATCATGTCTTTACTAGTGGGTGGAGGCCAGACTTGAACGCCGTTGAAGACGATTCTATAAAGAGCATTCTGGAGAGGATCTTCGTCCTGGATCCGGCGAAACGACCACTTGCTAAAGAACTCGCTAGTCTGCTCCAAAAATCTAACATCTCTGGTAACAGACAACAAGCCTACGGTACATCATTGGAAGATAGGTGCATGTTTTTAGAGGCCATTCTAAAAGATGCCAATGCCAGGATTGCTGCTCTCGAAGGTCAGTGCAAAGAGCACTTGGCCACAACAAAGGCACTAGAGAGTAGGATTGCATTTCTAACTACAAATAATCTTCAGTCCGAGCTCCTCCTGCTTCCCCGGCTGATGCGCGCCGCACACACGAACAGCACCGAGACCGTCCGGATGCTAGTTGAGAGCGGTGATGGGATCGGCAAGCGCGACGAGCAGGGGATGACGGCCCTCATGCACACCGCCCAGCAGGGTAACATTGAGCCTGCTAGGCTGCTTGTGGAGAAGGAGAAGGGCCTCCAGGACAGGGACGGCTGGACCGCGCTCATGCACGCCGTGCACAACAATCACCCCGGGGTGGTCGAGATCCTCGCCGCTCACGAGTGTGGGAAGAGGGACAGCAACGGCCGCACCGCCCTGATGATCGCCGCAGAGAGGGGCCGCACAGAGATTGTTGCCGCCCTTGCTCCGCACGAGAAGGGCCTGACAGATAGCAGTGGCAACACGGCCCTGATGCTCGCTGCGAGCAACGCACACATAGAGGCTGTCAGGCAGCTTGTTGAGCACGAGAAGGGGGCCCGAGACTCCCGCGGCCGCACTGCTCTTGTTCTTGCTGCTCGAGCTGGCCATCGCGAGATCGCAGAGCTTCTCATGGAACACGAGAAGGACGTCACCGGCTGGACGATGCTCATGTGCGCTGCGTATCTTGGTGATATTAGCATGATATTCCAGAATCTCGGTGAGAAGGGTCAGAGGGACAAGCTAGGTCAAACAGCTCTCATTCTTGCTGCACAAATTAAAAGAAATGATGCTGTGAAACTTTTGATAGCATATGAGTGTAGTATTTCAGGTTGGACAAGTCTCATCTGCGCCGCGTATCTTGGTGATATCGATGCGGTCAGAAATAACCTCCACGAAAATGGATACAAGGACATTACTGGAATGACGGCGCTCATGTGGGCTGCATATCAGGGTCATAAAGAGGCGGTAGAAGTCCTTATTGAACAGGAGAAAGGAATGAGGGACAGACAGGGATACAACGCTTTATACTGGGCTCTTAGGAATAGGCACACAGCGGCTGCTGAGATCATCATTCCCCACGAGGACCCGACAGACGAGAACGGCGTCACCGCACTCATGCGGGCCGCCGCCAGAGGAGACGCTGAAATGGTAGAGTTGCTTGCCCCACTCCAGAAGGGAGCGAAGAACAAGGAAGAGAATACGGCATTTGTTCATGCTCTCAAGAACAGGCATGAGGATGTAGCTATGCTCCTTTATCGATATGAAGCTTTATCATGGACACCTCTTATGTGCGCTGCTGCTGCCGGAGACATTAAAGCAGCTAAAAAGTACTTTTCTGAAAAAGATAGAAAAAACGATGATGGGGATACTGCATTTATGATTGCTGCAAAGGCAGGACAAGAGAGTATTGTGGAGCTTTTTGATCCAACAGATAGAAATGGAGTTACTGCACTGATGAGGGCTGTAGATAGGAAGGACATAAGAACAATAGAGCTTCTTATATCTCTCCAGAAAGGAAGACGAACTACAAAAATAGTTTGGATAAGAAGATTGCTAATCTCTAAAGGAACAGCGCTGATAAGGGCAGCTGCTCGTGGGTATATAGAAGTGGTGAAATTACTGATGGAGTATGAAGGTGGCATGCAGGATACTGATGGACGGACTGCTCTTATGTGGGCAGCTCGTAATGGCCACTTAGAATGTGTTGAGCTTTTGCTGGAGAAGGAGATTAATATGCAAAACAGTAAGGGTTGGACTGCTCTCATGTTTGCAGTATATTGGAAAGAGCCAGAGTGCACGAGATTCCTCGTAGAAAGGGAAAGGGATATAAAAACTACTCATACGTGGCACGGATTTCCACCTGATACTGCTGCCATTGATATTGCTAAAAAGTGTGGCCATAAGGAGATAATAGCCATCTTCTTGGATTAA	CH-TOG protein	CH-TOG protein
																					13801	MIDMVDNNNYALNSTIIKASRVPNFTIEELYERMGRDLGKGAFGTVYSAEGFPNLAIKEVRTDNICEKVLRSINFELAIFPKLSHPGILKYHQTIEDGDFIYIVMDRYDGNLEELLIKHMRTHKPIPDELFFSILEQIATALAYLHKPDKVDTNGESLPCIIHRDLKPANILMTIDGKRAVLADFGLCKDALRNSSTTKAGTPAYMAPETLLHKTTSTFSDIWAFGVIVYELTVLSRPNFLNKQEPQGAFVNGWKPNLSAVKDESIRSILEKIFVLDPEERPTAKELAELFQASSALLNKSEHERNTLLDKSMYLEGVLSSVNSQTIICEETTGIRSVNTSILKNIDPQCAIAGGTPTLDSSIFIQDSSWTPLMRATISGDVETARKYLASKNKKNNRGETAYTLAIKASQGAMLELLDPTDRSGVTALMRAADKGDVEAVRLLIPLQRRRQATGEVQMSGLRVSNRTALMGAAIHGHTDVVRLLIEHESGMLDDTGSTALILAAFHNRPECVALLLEKEACMQKSDGLTALMIAAWNDYLRCVELLVEKEAGLQDKYGRTALIWAIVDNHPDCAQLLVEKEKELKTKYEWNRFPSGSTAFDIAKIRGYTEILSILSPELSQ*	ATGATTGATATGGTTGACAACAATAACTATGCACTCAATTCTACTATTATAAAAGCTTCTCGAGTGCCTAATTTTACCATTGAGGAGCTATATGAGCGAATGGGTAGGGATTTAGGAAAGGGAGCATTCGGTACCGTTTACTCTGCTGAGGGCTTTCCAAACCTTGCCATAAAGGAGGTTCGAACTGATAACATATGTGAGAAGGTTCTGAGGTCTATCAACTTTGAATTGGCAATCTTTCCCAAGCTATCCCACCCAGGTATTCTCAAGTATCACCAGACGATCGAAGATGGCGATTTTATCTACATCGTTATGGACCGTTACGACGGGAATCTTGAGGAGTTACTTATTAAGCATATGAGAACCCATAAGCCTATCCCTGACGAACTATTCTTCTCTATCTTGGAACAGATTGCCACTGCCCTCGCGTATCTCCACAAACCAGACAAAGTGGATACCAATGGAGAGTCTCTACCTTGTATTATTCACAGAGATCTCAAGCCGGCTAACATCCTCATGACTATAGATGGGAAGCGCGCCGTCCTCGCCGATTTCGGACTTTGCAAGGATGCTCTTCGAAATAGCTCAACCACAAAAGCTGGGACGCCAGCATACATGGCACCAGAGACTCTTCTTCACAAAACAACTAGCACTTTTTCTGATATCTGGGCTTTCGGTGTCATTGTTTATGAACTTACTGTTTTAAGCAGACCAAACTTCTTAAACAAACAGGAACCACAAGGCGCCTTTGTTAATGGATGGAAGCCTAATCTGAGTGCGGTCAAAGATGAGTCCATAAGAAGTATCCTGGAGAAGATCTTCGTCCTTGATCCTGAGGAGCGGCCGACAGCCAAGGAGCTTGCTGAGCTGTTTCAGGCATCTAGCGCTTTACTAAATAAATCAGAGCACGAGAGAAATACATTATTAGATAAAAGCATGTACTTAGAAGGCGTTTTAAGTAGCGTTAATTCTCAGACTATTATTTGTGAAGAAACTACAGGTATTAGGTCAGTTAACACAAGTATTCTTAAAAATATTGATCCTCAATGCGCTATAGCAGGTGGAACACCGACACTGGACTCCTCTATATTCATACAAGACTCTTCGTGGACCCCGCTGATGCGTGCTACTATCAGCGGGGACGTTGAGACGGCCAGAAAATATCTCGCTAGCAAGAACAAGAAGAACAACAGAGGAGAAACTGCATATACCCTTGCTATCAAGGCTAGCCAAGGTGCTATGCTAGAGCTTCTTGATCCTACTGATCGGAGTGGTGTTACAGCACTTATGAGAGCAGCAGATAAAGGAGATGTTGAGGCAGTAAGGCTTTTGATTCCTCTTCAGAGGAGGCGCCAGGCAACAGGAGAGGTGCAAATGAGCGGTCTCCGTGTGTCAAACCGAACCGCCCTCATGGGAGCGGCAATACACGGTCATACCGATGTTGTTAGGTTGCTGATAGAACACGAAAGTGGTATGTTAGATGACACTGGTTCTACTGCTCTCATTTTGGCAGCATTCCATAATCGTCCAGAGTGCGTTGCCCTTCTTCTAGAAAAAGAAGCATGTATGCAGAAATCTGATGGTCTCACTGCACTTATGATAGCAGCATGGAACGATTACTTAAGGTGTGTAGAGCTCCTTGTAGAAAAGGAGGCTGGCCTACAAGACAAGTATGGACGGACTGCGCTTATATGGGCGATAGTTGATAATCACCCTGATTGTGCACAGCTTTTAGTAGAAAAGGAAAAAGAGCTAAAAACAAAATATGAATGGAATCGTTTCCCGTCTGGCTCAACAGCCTTCGACATAGCCAAAATAAGAGGCTATACAGAAATATTATCTATTCTCTCACCTGAGTTATCACAGTAA	Serine/threonine protein kinase	Serine/threonine protein kinase
																					13802	MGVANCNTCTAPGQAGPATCDTCQDGYYKNGDACQKCDTSCATCSRGANTQCTSCSGSKYLKDSQCVEGASNGCGNGKYADPQSNKCLECGITDCATCEYDAVLQGPKCLTCTTNSNMIKTEVDGTTTCVDAAGCATDNQPGSHFKTDDNKCRLCSDDKTDAATPANKGIANCKTCTKAASGSTPTCSACLDGYYIISGSCTKCADNCATCTSAAINDCTACLPGYFLKTDGTKECVPCDNVEEGGREGCSACSNTNAFKCTDCKPNYRKQQNGEASDDYTCTKTCEDDSACGGTAGACDAIVISASGEMTYYCSLCADNSQYPIDGICKGDSDKAGNTCADGVCTSCTTGYFLYMGGCYSVSKEPGSLMCSKASTTAGICDTPNANSRYFAVPGAAKTDQSVLGCGNPLGTTTGTGDTAKAYVGIQGCKTCTAPSEASNGAMASAKCTACDGSKKPTGSGYGCVTCSIAGCSACRADNMCEACGDEYRMEGETCVRTGGNLSTGAIA*	ATGGGAGTGGCGAACTGTAACACATGCACAGCACCAGGACAAGCTGGACCTGCGACGTGCGATACGTGCCAGGACGGGTACTACAAGAATGGTGATGCGTGTCAGAAATGTGATACTAGTTGTGCGACTTGTAGTAGAGGTGCGAATACTCAGTGCACATCGTGTAGTGGAAGTAAGTACTTGAAAGATAGTCAATGCGTAGAAGGAGCCAGCAATGGATGTGGAAATGGCAAATATGCCGATCCGCAGAGCAACAAGTGTTTGGAGTGTGGAATAACCGATTGCGCTACATGCGAATACGATGCAGTGCTGCAGGGTCCTAAGTGTCTGACTTGTACTACAAATTCTAACATGATCAAGACAGAGGTAGATGGGACAACGACTTGTGTTGATGCGGCGGGGTGTGCAACAGATAATCAACCCGGGTCACACTTTAAGACAGATGATAATAAGTGTCGTCTATGTAGCGATGACAAGACTGATGCCGCTACTCCTGCTAATAAAGGAATTGCTAATTGCAAGACATGCACTAAGGCAGCCTCTGGTAGTACTCCAACTTGCTCAGCTTGTCTAGATGGTTATTATATTATTAGTGGCTCTTGCACTAAGTGTGCCGACAACTGTGCCACGTGCACCTCAGCTGCTATAAATGATTGCACTGCGTGCCTTCCCGGGTACTTTCTGAAGACTGATGGGACAAAGGAGTGCGTCCCATGCGATAATGTAGAGGAGGGCGGCCGCGAGGGCTGCAGCGCGTGCTCGAACACAAACGCATTCAAGTGCACCGACTGCAAGCCGAACTACAGGAAGCAGCAGAACGGAGAGGCGAGTGACGACTACACGTGCACCAAGACCTGCGAGGACGACTCGGCCTGCGGGGGCACTGCGGGGGCCTGCGACGCCATCGTGATCAGTGCGAGCGGGGAGATGACTTATTATTGTTCATTGTGTGCAGATAATAGTCAGTACCCTATTGATGGCATATGTAAAGGTGATAGTGATAAAGCTGGTAATACTTGTGCTGATGGTGTCTGCACATCCTGCACTACCGGCTACTTCCTCTACATGGGGGGCTGCTACAGTGTGTCGAAGGAGCCCGGCAGCCTCATGTGCTCCAAGGCATCAACTACTGCCGGCATCTGCGATACCCCCAACGCCAACAGCAGGTACTTCGCTGTGCCGGGGGCAGCCAAGACTGACCAGTCCGTGCTGGGGTGCGGGAACCCCCTCGGCACGACAACAGGCACGGGTGATACTGCCAAGGCCTATGTCGGTATCCAGGGCTGCAAGACGTGCACGGCTCCATCAGAAGCATCCAACGGTGCGATGGCATCAGCGAAGTGCACGGCCTGCGACGGCAGCAAGAAGCCTACCGGCAGCGGGTACGGCTGCGTGACGTGCAGCATTGCTGGGTGCTCCGCGTGCAGGGCAGACAACATGTGCGAGGCGTGCGGCGACGAGTACCGGATGGAGGGCGAGACGTGCGTGCGCACCGGCGGCAACCTCAGCACGGGCGCCATTGCATGA	Variant-specific surface protein	Variant-specific surface protein
																					13803	MAHNRQIFGGDRSKKADSRATYVFAMRVLTRELALLISGYPSGRQTNAHEH*	ATGGCTCATAATAGACAGATCTTTGGAGGAGATAGGTCTAAGAAGGCAGACTCTAGGGCAACCTATGTCTTTGCAATGCGGGTATTAACTAGAGAACTTGCTCTCTTGATATCTGGTTACCCTAGTGGGAGACAGACTAATGCTCATGAGCACTAG		hypothetical protein
																					13804	MIVDQMSKENNSRQDYSRRILILVKGCRSNESQSPRSIRGLLPPALAWIPEEASAERPVHRSRDYYVQASMMQPRGSRARCLAEDFTRDCLPYAASTVCGPPGTVYLQRVVHRTESMLNRISVLLAIYFSLGARAAACQQDGSQTSTCTQCEMVGEVEVCTECKNAGNVPINGRCIAQNAATVTAAGCKKQGGGDPTDSVKCEQCDGAYFLCKGGCYSTSDATGQKLCTKAVDGVCTTAASGYFIPPGTTRTDRSIRACDDTAELTLTNTKKYAGLANCGTCGAPAAASETNAKATTCTA*	ATGATTGTGGACCAGATGAGTAAAGAGAATAACTCCAGACAAGATTACAGCCGGCGTATTCTTATACTGGTTAAAGGATGTAGAAGCAACGAATCTCAGTCACCAAGGTCTATTCGAGGTCTGCTTCCTCCGGCCCTCGCGTGGATACCTGAAGAAGCATCTGCCGAGAGGCCTGTGCATAGGTCTAGAGACTACTACGTGCAGGCGTCCATGATGCAGCCCAGAGGTTCACGTGCACGCTGCTTAGCAGAAGACTTTACAAGGGATTGCCTTCCTTACGCGGCTAGTACGGTGTGCGGGCCCCCTGGTACTGTGTATCTGCAGCGCGTCGTTCATCGTACAGAGAGTATGCTGAACAGAATCTCAGTGCTGTTAGCAATCTACTTTTCACTGGGCGCGCGTGCAGCGGCCTGCCAGCAGGATGGATCCCAAACTAGCACATGTACACAGTGCGAAATGGTTGGAGAGGTCGAGGTCTGCACAGAGTGTAAAAATGCTGGTAATGTCCCTATCAACGGAAGGTGCATTGCTCAAAACGCAGCTACCGTTACTGCGGCTGGTTGCAAAAAGCAGGGTGGAGGGGATCCAACTGATAGTGTTAAGTGTGAGCAGTGCGATGGAGCCTACTTTCTCTGCAAGGGCGGGTGCTACAGCACGAGCGATGCCACTGGGCAGAAACTATGCACTAAGGCTGTGGATGGAGTCTGTACAACAGCTGCATCTGGCTACTTCATTCCTCCTGGTACCACGAGGACAGACCGGTCCATTAGGGCGTGTGATGACACTGCCGAACTAACGCTTACTAATACTAAGAAGTACGCGGGGCTGGCTAACTGTGGGACATGTGGTGCGCCCGCTGCAGCAAGTGAGACCAATGCTAAGGCCACCACATGCACGGCGTGA	Variant-specific surface protein	Variant-specific surface protein
																					13805	MDVKEPRHIFSLTDILSELDFLQVGLSEELAVSVALQLVFAIQSLSTTLDISIATSDAKIQPENIHIDDRGSVSVDAPACITDWQSRQPCQHSSQGNIFQSNGDPNLWLRSNLQSIIVYAEKLHISGCSSLTSTLASLIQRKHVDPCDVLAHVDIFSLFVTLFDKLGIVTGAQKTPLMILIKFHSRATKNSEWLSAYQAQLELQDSCGRTALMYAVHYDWKLCSVLVHREARIADKNGRTALMYAAMHGNRDALLVLIPYEAACRTPQGYTALMYAASNHRFQCVLDLIPHEAGLASNNEDRRYGEGFTALMAAADAGAADIVSVLLPHEAWMRQKPSEEFPLGKRAYDYAIMRNRTLCVQMIQRYAIESYA*	ATGGATGTTAAAGAGCCAAGACATATTTTTAGTCTCACAGATATTCTCTCTGAACTAGACTTTTTGCAAGTAGGACTTTCAGAAGAACTCGCTGTAAGCGTAGCATTACAACTTGTTTTTGCGATTCAATCGCTCTCCACCACGCTAGACATATCCATTGCCACATCGGATGCCAAGATTCAGCCGGAGAATATACACATTGATGATAGAGGATCTGTTTCCGTCGATGCACCAGCGTGTATTACAGACTGGCAATCTAGACAGCCTTGCCAGCATAGCTCCCAAGGTAATATATTTCAATCCAACGGCGATCCAAATCTCTGGCTTAGATCAAATTTACAAAGCATAATTGTATATGCAGAAAAACTACATATATCTGGATGCAGCTCTCTAACCTCTACATTAGCAAGTCTAATACAGCGGAAGCATGTTGATCCATGCGATGTACTTGCACATGTGGACATATTTTCATTATTTGTCACATTGTTCGATAAACTTGGAATAGTAACTGGAGCGCAGAAAACGCCTCTGATGATCCTGATAAAATTTCACTCACGGGCAACTAAGAACTCCGAATGGCTGAGCGCATACCAAGCACAGTTGGAACTACAAGATTCCTGTGGGCGCACGGCTCTAATGTATGCAGTACACTATGACTGGAAGCTATGCTCTGTCTTAGTGCACCGAGAAGCTAGAATAGCTGATAAGAACGGACGCACAGCCCTGATGTATGCAGCAATGCATGGAAATAGGGATGCGCTTCTGGTGCTTATTCCTTACGAGGCTGCATGCAGGACTCCGCAAGGATACACTGCCCTTATGTATGCTGCGTCAAACCACAGATTTCAGTGCGTACTTGACTTGATCCCACATGAAGCAGGATTAGCATCCAACAATGAGGACCGCAGATATGGAGAGGGATTCACCGCGCTCATGGCTGCTGCGGACGCCGGCGCCGCGGATATAGTGTCAGTTCTTCTCCCTCATGAAGCTTGGATGAGGCAAAAACCCAGCGAAGAGTTCCCCCTAGGAAAGCGAGCATATGACTATGCGATAATGCGCAATAGGACCCTTTGTGTACAAATGATACAAAGGTATGCTATTGAGTCATATGCATAA	Serine/threonine protein kinase	Serine/threonine protein kinase
																					13806	MPIGTVREWFSAVKAHAHAEIQAAIPMFQRSIDSLGQTALMKAVLEKDLFLVKLLVRYEHSITTKAGLTALSIAALENNFELCKLLAIYERDVLLPNKRTPLMLAADSRCTESVKALLVFYGNERDEFKWSALDYAASKNHIDCVHELLKANTWVAQDLTIAFGVAKRASLASMTELLYGYIRQGVATECVHCSLCRSALRTALDEVLALTNGLSSFVVNNKSNQSQPEKDTVPRDEYIRLLAKYEALLAESKISTNSGQMTESIEAQKFKQEVQYQSNVVKEKTHSYGNSLIPPKPQSSGQLPNNQTGQIGLAQNTYSIDLQDTAADNERFALYSILDPTILITDQTILEDASIAVRRINFPMKNGDTNQDEGEGEERIQVDDEGNTPLMHAVMNKKMSLVKAYMFSQASMQNFSGATALMIAIATGFLEAARFLVDLEAGKQDIHGQTALMLAASVDSTDLVKMLINEEAKKTTTNGKTALMIAIEAGSADSAKLLAPIEAGMQDQSGRKAIHYAAWNDMDEVLRALLPVEKGAKDSFGYTALMIAALKGHINSARILKGYEAKLARPDGWTALMAAATLNNFTIVSELLDVEAGMQTNSLNCRGTGYTALMAAAEMGSLESLRILMPLEFGLRQDSGKSALEWALSPNAKGDRTNKNKCYTILKKRSETKLE*	ATGCCCATTGGAACTGTTCGTGAATGGTTTTCAGCTGTAAAAGCCCATGCACACGCAGAAATCCAGGCAGCCATACCCATGTTTCAGAGGTCAATAGACTCACTCGGGCAAACGGCATTGATGAAGGCTGTGCTCGAGAAAGATCTGTTTTTGGTCAAGCTGCTTGTACGTTATGAGCACTCAATCACTACCAAGGCAGGCCTCACCGCTCTTTCCATCGCTGCACTTGAGAACAACTTTGAGCTTTGCAAGCTTTTAGCTATTTACGAAAGAGACGTGCTACTCCCCAATAAACGAACGCCCCTCATGCTAGCCGCCGACTCTAGGTGCACTGAATCGGTGAAAGCTCTCTTAGTATTTTACGGTAACGAACGAGATGAATTTAAGTGGTCAGCACTCGACTATGCTGCCTCTAAGAATCATATAGACTGTGTACATGAACTTCTTAAGGCAAATACATGGGTCGCCCAAGATCTGACCATTGCATTCGGTGTCGCAAAGAGAGCGTCTCTCGCATCAATGACAGAGCTACTCTATGGATACATAAGGCAAGGTGTCGCCACAGAGTGTGTGCATTGTTCACTTTGCCGCTCTGCTCTTCGAACTGCTCTTGACGAAGTTCTAGCATTAACAAATGGACTTTCATCTTTTGTTGTTAACAACAAGTCTAATCAAAGCCAACCTGAAAAGGACACCGTACCAAGAGATGAATATATAAGGTTACTTGCTAAATATGAAGCGCTGTTAGCGGAATCAAAGATTTCTACAAACAGTGGGCAGATGACAGAATCTATAGAGGCACAGAAATTCAAACAAGAAGTGCAATACCAATCCAATGTTGTAAAGGAGAAAACACACTCTTACGGGAATTCATTAATACCACCTAAACCACAGTCTTCGGGACAACTGCCCAATAATCAAACAGGTCAAATAGGACTAGCCCAGAATACTTATTCAATAGATCTACAAGATACAGCAGCAGACAACGAGAGATTCGCGCTGTATTCTATTCTGGACCCTACAATCTTAATAACCGATCAAACTATTCTAGAAGACGCCTCTATAGCTGTTCGGCGAATAAACTTTCCAATGAAGAACGGTGACACAAATCAAGACGAAGGGGAAGGTGAAGAAAGAATACAAGTTGATGATGAAGGGAATACTCCACTGATGCACGCAGTTATGAATAAGAAAATGAGTCTTGTTAAGGCGTACATGTTCTCACAAGCTTCAATGCAGAATTTTTCTGGCGCGACTGCTCTTATGATAGCTATCGCAACTGGATTCTTGGAAGCTGCAAGATTCTTGGTAGATTTAGAAGCAGGTAAGCAGGATATTCACGGACAAACAGCTCTAATGCTTGCTGCATCTGTTGATAGCACCGATCTAGTAAAAATGTTGATAAATGAAGAGGCGAAGAAAACAACTACCAACGGTAAAACGGCCCTGATGATAGCAATAGAGGCGGGATCTGCTGACTCTGCAAAGCTCCTTGCGCCCATTGAAGCTGGGATGCAAGATCAGTCCGGGAGAAAAGCGATCCATTATGCTGCGTGGAATGATATGGACGAGGTTTTAAGGGCATTATTGCCTGTGGAGAAGGGTGCTAAAGATAGTTTTGGATACACGGCTTTAATGATAGCAGCTTTAAAGGGTCACATTAATTCTGCTCGAATACTTAAAGGCTACGAAGCTAAGTTGGCAAGACCAGATGGCTGGACAGCGCTTATGGCCGCTGCCACGCTAAATAACTTTACTATTGTCAGCGAGCTTTTAGACGTGGAAGCAGGTATGCAAACAAACAGCTTAAACTGTCGTGGAACCGGATACACTGCGCTAATGGCGGCCGCTGAAATGGGTTCATTGGAATCTCTTCGCATATTAATGCCTTTGGAGTTTGGATTGCGGCAGGACAGCGGAAAATCAGCACTCGAGTGGGCCCTTAGCCCTAACGCTAAGGGAGATAGGACCAACAAAAATAAGTGCTACACTATACTGAAGAAGCGCTCAGAAACAAAACTGGAGTGA	Ankyrin repeat protein	Ankyrin repeat protein
																					13807	MHSCDDGTNGVTDCAECTAPAQGKAKPTCTKCTGKYLKTAADGTTTCETECGDGYFKNDKGGSDGQIKVCVSCGDTNAGVPNCAKCTAPSTAGQKPTCSECGSGFKLESGACVPTNTNKSALSTGAIAGISVAAVVVVGGLVGFLCWWFVCRGKA*	ATGCATAGTTGCGATGATGGAACTAACGGCGTAACGGATTGCGCTGAATGCACGGCCCCTGCCCAAGGAAAGGCCAAACCCACCTGCACAAAATGCACTGGTAAATACCTCAAGACCGCCGCTGACGGGACAACGACGTGCGAAACCGAGTGCGGTGATGGGTACTTCAAGAACGACAAGGGTGGCTCTGACGGCCAAATAAAGGTGTGCGTCTCGTGCGGTGACACCAATGCCGGCGTCCCCAACTGTGCCAAGTGCACTGCACCTTCAACAGCAGGACAGAAGCCCACGTGCTCTGAGTGCGGCTCCGGCTTCAAGCTGGAGAGCGGGGCCTGCGTACCCACCAACACCAACAAGAGCGCCCTCTCGACCGGCGCGATCGCGGGGATCTCCGTCGCCGCGGTCGTCGTCGTGGGCGGCCTCGTCGGCTTCCTCTGCTGGTGGTTCGTCTGCCGCGGGAAGGCGTGA	Variant-specific surface protein	Variant-specific surface protein
																					13808	MLNKFALVVLTLQLARAERHAAAQNCATYRGSNEGDGTCAKAASSTCSSALDKAGCQTCTGSDDAQTCTACKVSTQFISVNKKSCKAACDATGEIAIPNADPKACKCNDGEGYTQQGDGTCKKQSDNTNKSSLSTGAVAGISVAVIAVVGGLVGFLCWWFLCRGKA*	ATGTTGAATAAATTTGCCCTTGTAGTTTTAACCCTCCAGCTCGCCCGGGCGGAGCGGCACGCAGCGGCGCAGAACTGCGCCACGTATAGAGGGAGCAACGAGGGCGACGGGACGTGCGCCAAGGCGGCGTCCAGCACGTGCTCGAGCGCCCTGGACAAGGCCGGCTGCCAGACCTGCACCGGGTCGGACGATGCTCAGACCTGCACGGCCTGCAAGGTAAGTACGCAGTTCATCAGCGTCAACAAGAAGAGCTGCAAGGCCGCCTGCGATGCGACCGGGGAAATAGCAATCCCGAATGCCGACCCGAAGGCCTGCAAGTGCAACGACGGCGAGGGCTACACGCAACAGGGCGACGGGACGTGCAAGAAGCAATCCGATAACACTAATAAGAGCTCCCTCTCGACCGGTGCGGTCGCAGGCATATCGGTGGCTGTGATAGCTGTTGTCGGGGGACTGGTTGGGTTCTTGTGCTGGTGGTTCCTCTGTAGAGGGAAGGCGTGA	ATPase involved in DNA repair/chromosome segregation	ATPase involved in DNA repair/chromosome segregation
																					13809	MVKIYRELRYRIVLVARGHVFRRPSFESVPAISNESLEECPADRPATDSFARGLDLPAVRSVINFELPESLATLTHRVGRCARGLNSEIAISLQRDGVEYKFDTLINFNLSQVISIAEENLCDYRSTGVPRASDFSIGNSDTVDISRSFNEAMDIYLTTLYDRGSDPGSATRSCPGG*	ATGGTCAAGATTTACAGGGAGCTCCGGTACCGGATAGTGCTGGTCGCCCGGGGGCACGTCTTCCGGAGACCGAGCTTCGAGTCCGTCCCGGCGATCTCCAACGAGTCCCTCGAGGAGTGCCCCGCCGATCGTCCGGCCACGGATAGCTTTGCACGCGGCCTCGACCTCCCTGCAGTTCGCTCTGTGATCAACTTCGAGCTTCCAGAGTCACTGGCCACTCTTACCCATCGCGTAGGAAGGTGCGCGCGCGGCCTGAACAGCGAGATTGCTATTTCACTACAGCGGGATGGAGTCGAGTATAAGTTTGATACGCTGATCAACTTCAACCTTAGCCAGGTCATCTCCATAGCCGAGGAGAACTTGTGCGACTACCGAAGTACGGGTGTCCCACGAGCGTCTGACTTCTCCATTGGAAATAGCGACACAGTGGACATATCAAGAAGCTTCAACGAGGCCATGGACATCTACCTAACGACGCTCTATGACAGAGGCTCGGACCCTGGCAGCGCTACACGCTCCTGCCCGGGAGGCTGA	Superfamily II DNA and RNA helicase	Amino acid transporter
																					13810	MANNVFIASATGSGKTLSVILPLALEAFAGLDFVALFVVPTTHLLAQTHRLLLRLFHDVPSVQVLQAMDCLSATLYEDPALL*	ATGGCCAACAACGTGTTCATCGCAAGTGCAACTGGATCCGGAAAGACGCTCTCAGTCATCCTTCCCCTCGCCCTCGAGGCGTTTGCGGGGCTGGACTTCGTGGCGCTGTTCGTGGTTCCAACGACCCATCTCCTCGCTCAGACCCATCGCCTACTTCTCCGCCTCTTTCACGATGTTCCGTCTGTCCAGGTGCTCCAGGCGATGGACTGCCTCAGCGCGACGCTTTACGAGGATCCGGCTCTCCTCTGA	Ankyrin repeat protein	Ankyrin repeat protein
																					13811	MIKFSAEETCPKATDDSTEEQGKCKKTKCDVTIGDNPYCSKCSKLNEHLVDGKCVAANTDSTNNCVSNNQGSCTSCANSYFMYQGGCYQTGGQNPGNTLCTAASDGKCTQAAEGYFVPPGATNAKDSVVKCDDTTGVLVDSNTYKGVDKCATCTAPSPVTVREAQAAICKSCIEGYYVDSDGSVCTQCTDTTNCAICLATGTNKGKCTECKSSSSNNYLKITDTETQSGDCVAQAACTGTHFPVAADKKCYPCSNTGKGGIASCQACTMSGNTITCDTCAEGNKPNTAKTACVPCNIEGCTSCDKENVCEVCTNSKKLSPLKDACLDICPAGTYDSSNVCTPCHTSCASCESNAEATSCTACYPGHVHPGVHGEVRGELRGQPVHSRSGGLEVLQQVQERVRPGGRALRVGDDKGTNRVHIKRRWNVFCMH*	ATGATAAAGTTTAGTGCAGAAGAGACATGCCCTAAAGCGACTGATGATTCAACTGAAGAACAAGGAAAGTGCAAGAAAACCAAGTGCGACGTAACGATAGGCGACAATCCGTACTGCTCAAAGTGCTCTAAGCTAAATGAACACCTTGTGGACGGGAAGTGTGTGGCAGCAAATACAGACTCCACTAACAACTGTGTTAGTAATAATCAGGGCTCTTGTACCTCTTGTGCTAACAGCTATTTCATGTACCAAGGCGGGTGCTACCAAACAGGTGGTCAGAATCCTGGGAATACTCTCTGCACTGCTGCATCAGATGGCAAATGCACACAGGCTGCAGAGGGGTACTTCGTTCCTCCCGGAGCGACTAATGCTAAGGACTCTGTTGTGAAGTGCGACGATACAACTGGAGTGTTAGTTGATAGTAATACATACAAGGGAGTTGATAAGTGTGCTACATGTACTGCTCCTAGTCCTGTTACGGTTAGAGAGGCACAGGCTGCTATATGTAAGAGCTGTATAGAAGGATACTATGTCGACAGTGATGGGTCAGTATGCACACAGTGTACTGATACTACCAATTGTGCTATATGCCTAGCAACAGGAACAAACAAGGGCAAATGCACAGAGTGCAAGTCTAGTAGTAGCAATAACTATCTTAAGATAACAGACACTGAAACGCAGTCTGGAGATTGTGTGGCTCAAGCAGCATGCACTGGCACACACTTTCCAGTAGCAGCTGATAAAAAGTGCTACCCCTGCAGTAACACTGGCAAGGGCGGCATAGCCAGCTGCCAGGCATGTACAATGAGCGGCAACACGATAACCTGCGATACATGCGCAGAAGGCAACAAGCCCAACACAGCGAAGACCGCGTGCGTGCCGTGCAACATAGAGGGGTGCACCAGCTGCGATAAGGAGAACGTTTGCGAGGTGTGTACTAACAGCAAGAAGCTCAGCCCCCTCAAGGACGCCTGCCTAGACATCTGTCCCGCCGGCACATACGATAGTAGCAACGTCTGCACCCCCTGCCACACCTCATGTGCCAGCTGCGAGAGTAATGCCGAAGCTACCTCCTGCACCGCCTGCTACCCCGGGCACGTGCATCCCGGAGTGCACGGGGAGGTACGCGGAGAACTGCGAGGCCAACCAGTGCACAGCCGTTCTGGGGGGCTCGAAGTACTGCAGCAGGTGCAAGAGCGGGTTCGTCCCGGTGGACGGGCTTTGCGTGTCGGCGACGACAAGGGCACTAACAGGGTGCACATCAAAAGGAGATGGAACGTGTTCTGCATGCACTGA	Variant-specific surface protein	Variant-specific surface protein
																					13812	MFGTIFNYFGTHAVPCSVDLLNDAAKDYARRYYCHAENYVHMELDGNVFDGKSLPRGPAMCYLVKFIEEILGFKNSPDGKYQFGTNGQRLSKPMVKMAPLVGFNNNFQPEEYMRSLTVVQKILALGEDLEPRRREAADRPAVWDGRGSWECTRPVVVLRYGEEEEVLERTVVPHQPHV*	ATGTTCGGAACGATCTTCAACTACTTCGGTACCCACGCGGTTCCGTGCTCGGTGGATCTTCTCAACGACGCCGCGAAGGACTATGCGAGGAGGTACTACTGCCACGCTGAGAACTACGTCCACATGGAGCTAGACGGCAACGTCTTCGACGGGAAGAGCCTCCCCCGCGGGCCGGCGATGTGCTACCTCGTCAAGTTCATAGAGGAGATCCTCGGCTTCAAGAACAGCCCCGACGGCAAGTACCAGTTCGGGACGAACGGGCAGCGCCTGTCGAAGCCGATGGTCAAGATGGCGCCGCTCGTCGGCTTCAACAACAACTTCCAGCCCGAGGAGTACATGCGGAGCCTGACGGTCGTCCAGAAGATCCTCGCGCTGGGCGAGGACCTGGAACCGCGAAGGAGAGAAGCAGCAGATCGACCTGCTGTATGGGATGGTCGGGGCTCGTGGGAGTGTACTCGTCCTGTAGTTGTTCTCCGGTATGGAGAGGAAGAGGAGGTACTCGAGCGTACCGTTGTCCCTCACCAGCCGCACGTGTAG	Spindle pole protein, putative	Ankyrin repeat protein
																					13813	MMRGLAESGGSAVADDNPQSLYNQLSTLYNTRNEELTALRTELDSHRQKSSSHEQLIKRYKLLEKRSNELQKLITQTQITQNELETALAEKISENETLARALKDSEEFAEGRAVDYGNSLDQMGETIQGLQKMLEQKTQELNALRAQNKETDNTTVQELEDDIQNYVNQLQAANERIVELEEAQNIAKDVSHLTNSLRNLQKELQEIKTGAHDIKTGVNTHVNQFNSQLNYLNDRFRVLESTNSILRTNLTAANSMTDDRLRDLGRLKERLREAELARDVAHQHLRQQVIQNQQTPAFKNNEVRDNLVDASTDAPVDTIVNMIDASTGTPVDMFKKNLLHLQIHPQN*	ATGATGAGAGGTCTCGCTGAATCCGGCGGTTCGGCCGTAGCTGATGACAACCCCCAGTCGCTGTATAATCAGCTGTCGACCCTTTACAACACCAGGAACGAGGAGCTGACTGCGTTAAGAACGGAGCTAGACTCACATAGACAAAAAAGCAGCTCCCACGAACAGCTAATAAAAAGATATAAGCTTCTCGAGAAGAGGTCCAATGAGTTGCAAAAACTCATAACGCAGACCCAGATCACGCAAAACGAACTCGAAACTGCCTTGGCCGAGAAGATAAGTGAGAATGAAACGTTGGCGAGGGCGCTTAAAGATTCGGAGGAATTTGCTGAAGGACGCGCTGTGGATTATGGAAACTCTCTCGATCAAATGGGAGAAACTATTCAGGGTCTCCAGAAGATGCTCGAACAAAAGACGCAGGAACTAAACGCGCTCCGCGCACAGAACAAAGAGACAGATAATACAACAGTCCAGGAGCTCGAAGACGACATTCAGAACTATGTGAACCAACTCCAAGCAGCAAATGAGCGAATTGTTGAGTTAGAGGAAGCACAAAACATCGCTAAGGATGTTTCGCATTTGACCAATAGTCTCCGTAACCTCCAGAAGGAACTGCAAGAAATCAAAACGGGTGCTCATGACATAAAAACCGGGGTCAATACTCATGTTAATCAGTTTAATAGTCAACTAAACTATTTAAACGACCGCTTCAGGGTGCTCGAAAGTACGAATAGTATTCTACGCACTAATCTCACTGCGGCAAACAGTATGACGGATGATCGTCTGCGAGATTTAGGTAGACTCAAGGAAAGGTTAAGAGAGGCGGAACTCGCTCGAGACGTCGCCCATCAACATTTACGACAGCAAGTCATACAAAACCAACAAACCCCTGCGTTTAAAAATAATGAGGTTCGTGATAACTTGGTAGATGCTTCAACAGATGCTCCAGTTGACACGATAGTTAACATGATAGATGCTTCAACAGGTACTCCAGTTGACATGTTCAAAAAAAACCTACTCCATCTACAAATACACCCGCAGAACTGA		Chromosome partition protein Smc
																					13814	MLHATQAVPVVVGFFSLLQAEHVTVSPVLEHVLQSAMPSILSPHDTHLLPFSVSSFANSVSEVHPDDSTHPLPSDLRYLLSPHFVHLAAFCSPLDPASGAVHTVQSASPLYVALPLTITPAVSPHGMHESEVSALAGFLK*	ATGTTACACGCTACACAGGCTGTTCCGGTGGTGGTGGGCTTCTTTTCACTGTTGCAAGCAGAGCACGTGACTGTCTCACCAGTCCTCGAGCACGTCTTGCAGTCTGCTATGCCATCAATCTTATCTCCGCACGATACACATCTATTACCCTTTTCAGTATCCTCCTTTGCGAATTCAGTATCAGAGGTACATCCTGACGATTCAACGCATCCACTACCATCAGATTTGAGATACTTACTATCTCCGCACTTCGTGCACTTGGCTGCGTTCTGCTCGCCGCTTGACCCCGCCTCTGGAGCAGTGCATACTGTGCAGTCAGCAAGTCCCTTATATGTAGCGCTGCCGCTAACTATCACTCCTGCAGTGTCACCACACGGAATGCATGAATCTGAAGTATCAGCATTAGCAGGGTTCTTGAAGTAG		hypothetical protein
																					13815	MTMQDLEPYSSMTSVTTSTSAMFNLNLIDGVYTNVTPLMRAVLNDKPEDVDNNLIYVRKVRSDGATALMLAAYLNKAQIAEKLGPLEANIRGPENLTALEIALYKESYAAAAVLRPLEGIDTSNGIKVTTRRHTDLMTAVTEKNPLTVWCLIPLQGRVQDWSGKTALMHAIEQKRTFCARILATAETRIQDRNGFTALMYAVVAGNHNLVSLLAEEEAGFVGRWHEFLPSKFTALILACYYGRLKAAAILLPFEGGIKDSVGRDPRYYAQNCNSRVPAQVRASLMDLFNDYKYK*	ATGACAATGCAAGATCTAGAGCCATACTCCAGTATGACATCAGTAACGACGAGCACAAGCGCGATGTTTAACCTCAATCTCATTGATGGCGTGTACACCAATGTGACTCCTTTGATGCGGGCTGTCTTAAACGATAAGCCTGAGGATGTTGATAATAATCTGATATATGTACGCAAAGTAAGATCTGATGGCGCTACAGCTCTCATGCTTGCAGCATACCTTAACAAAGCACAAATAGCAGAAAAGCTAGGTCCACTCGAGGCGAATATTCGAGGTCCAGAGAATCTTACCGCTTTGGAAATTGCTTTATACAAGGAAAGTTATGCCGCTGCGGCTGTGCTAAGGCCACTCGAAGGAATCGATACTAGTAACGGCATTAAAGTCACAACGAGGCGTCATACTGATCTTATGACCGCAGTGACAGAGAAGAATCCACTTACTGTTTGGTGTTTAATCCCTTTACAAGGTCGTGTCCAGGATTGGTCTGGAAAAACGGCGCTAATGCACGCAATTGAACAGAAAAGGACGTTCTGTGCGCGGATTCTTGCAACAGCAGAGACGAGAATTCAAGACAGGAATGGCTTCACGGCCCTGATGTACGCGGTTGTAGCAGGTAATCATAATTTGGTCAGCTTGTTAGCAGAAGAAGAAGCAGGATTTGTGGGTCGCTGGCACGAGTTTTTACCATCGAAATTCACAGCCTTAATTCTTGCTTGTTATTACGGTCGCCTTAAGGCGGCGGCCATTCTCCTTCCGTTTGAGGGAGGCATAAAGGATAGTGTTGGCAGAGATCCAAGATACTATGCCCAGAATTGCAATTCGCGCGTTCCTGCCCAGGTGAGGGCGTCGCTAATGGACCTTTTTAATGACTATAAATATAAGTAA	Coiled-coil protein	Coiled-coil protein
																					13816	MDTRTLLAYKWAMNGTGKDLNPSFLAALDAAFLHFAAPDIAILGRERFFPPLIPVLGTFHDHVESAEVAPKPISGKAAYSDTYLWTELHSRMSASGASETIMQYLYPLLRQKELSDQSLYHITVAAYVCASVLLYEGLILGRFYYIANECMDGKVFLVIVNALELSLIPCRGHLHILDPCLSLLTRLLPYMPYCVGNEYSSRSLDLLRPRLRSGQPFLPANPSVSGTYFTVHELIDPTKQFKSSQLINLCLNILVDAHKDPLIISIPEGTTPSQNVRVRMLLMSCQFLLSVICVFDELQQLAIIDYIESILSFRLLKDYNSPSRGTVLLSLMFDLLKTIADTGRMSVGVRLFICEFTFAIVTCSFYHRLPCIQASFYGNDSVKHEKMKYFRNLMANKSQRDTSLSFQTLDECVNMMLHGVVLGNILHRYSTGTLFLYNTLLMSASNFGYLWVKSYHSLIKIYSAMTVDPYLITSKS*	ATGGACACACGGACGCTGCTAGCGTACAAGTGGGCAATGAATGGAACGGGTAAGGATCTCAACCCGTCCTTTTTAGCAGCTCTCGACGCCGCCTTTCTACACTTTGCAGCACCCGATATAGCGATTCTGGGGAGGGAGCGCTTTTTTCCACCCTTGATTCCAGTCTTAGGCACTTTCCATGACCACGTAGAATCTGCTGAGGTAGCACCGAAGCCGATTAGCGGAAAGGCCGCATACTCTGACACCTACCTGTGGACGGAGCTGCACTCCAGGATGTCGGCATCTGGTGCGTCAGAGACAATTATGCAATACCTATACCCTCTTCTCAGACAGAAAGAGCTCTCCGACCAGTCTCTCTACCACATAACCGTCGCAGCCTATGTGTGCGCTTCTGTGCTTCTGTACGAGGGGCTCATTCTAGGACGATTCTACTACATTGCCAATGAGTGCATGGACGGGAAGGTGTTTCTGGTAATCGTCAATGCGCTGGAGCTTAGCTTGATTCCGTGCCGAGGCCACCTACACATCTTAGATCCGTGCCTGTCTCTTCTCACACGTCTCCTTCCGTACATGCCATATTGCGTGGGTAATGAATACTCCTCTCGATCATTGGATTTGCTGCGGCCACGGCTCCGGTCTGGACAGCCATTCCTGCCCGCAAACCCATCAGTTTCTGGAACCTACTTCACAGTGCATGAGCTGATTGATCCAACCAAGCAGTTCAAGTCGAGTCAACTAATAAACCTGTGTCTCAACATCCTTGTCGATGCTCACAAAGACCCTCTTATTATATCTATTCCGGAGGGAACAACTCCATCGCAGAATGTTCGAGTCCGCATGCTGCTGATGTCCTGTCAGTTTCTCCTCTCTGTTATATGCGTCTTTGACGAACTTCAACAACTGGCCATTATCGACTACATAGAGTCCATCCTGAGCTTCCGCCTATTGAAAGACTACAATAGTCCGAGCCGTGGAACAGTGCTTCTCTCGCTCATGTTCGATCTCCTCAAGACCATCGCAGACACCGGTCGCATGTCTGTGGGAGTGAGGCTGTTCATTTGCGAGTTCACATTCGCCATTGTGACGTGCAGCTTCTACCACCGCCTTCCCTGCATCCAGGCGTCCTTCTACGGGAATGACTCTGTCAAGCATGAGAAGATGAAATACTTCAGGAACCTCATGGCCAACAAGAGCCAGCGAGACACCTCACTTTCTTTTCAAACCCTCGATGAATGCGTCAACATGATGCTCCACGGGGTTGTTCTGGGAAACATCCTGCACAGATACAGCACTGGGACACTCTTCCTATACAACACTCTCCTCATGTCCGCGTCTAACTTTGGCTATCTCTGGGTGAAGTCGTATCACAGCCTGATCAAGATATACTCTGCGATGACTGTGGACCCGTACTTGATAACATCAAAAAGCTAA	Thiol-disulfide isomerase and thioredoxin	Thiol-disulfide isomerase and thioredoxin
																					13817	MYKGGCYSKDAAPGSTMCTEAADGKCSAAATGYFVPPAADRDNAHQSVIPCGSEEEITAGNSHKYRGVANCKVCTAPENGDGADSVAKAATCTACVDGYYGSGNPLSCAACDSAANCATCSGAATACTSCKTSETANGKEYFRIKDNAAKTGECVTEAACKDGTHFPTTTTDSTKICASCSDETNSGIADCATCTKESNTIKCLTCTTQTNKPNKAGTKCFDCQVADCSHCSADGVCEECNGKKVSPGGSSCVTACPDNSTDNKGACICNNGFAPSDNSCGASSSSNLSTGAIVEYL*	ATGTACAAGGGCGGGTGCTATTCGAAAGATGCTGCACCGGGTAGCACGATGTGCACAGAAGCAGCTGACGGAAAGTGCTCAGCAGCCGCAACGGGGTACTTCGTTCCACCGGCGGCAGATAGAGATAATGCCCATCAATCCGTCATACCCTGCGGAAGCGAAGAGGAGATAACAGCTGGGAATAGCCACAAGTATAGGGGCGTTGCTAATTGCAAAGTGTGTACAGCACCAGAAAATGGAGATGGGGCCGACTCTGTTGCTAAGGCTGCTACTTGCACAGCCTGTGTAGATGGATATTATGGTTCGGGAAACCCTCTATCATGTGCAGCGTGTGATAGCGCTGCAAACTGTGCGACATGCTCTGGTGCAGCAACAGCATGTACCTCGTGCAAGACATCAGAAACTGCCAATGGAAAAGAGTACTTCAGGATCAAAGATAACGCTGCGAAAACCGGGGAGTGTGTTACTGAAGCTGCATGCAAAGATGGCACTCACTTCCCCACAACTACCACAGACAGCACGAAGATATGCGCCTCCTGTAGTGATGAGACTAATAGTGGCATAGCTGACTGTGCGACGTGCACCAAGGAGTCGAATACGATCAAGTGTCTCACATGTACAACACAAACTAACAAACCTAACAAGGCCGGCACCAAATGCTTCGATTGCCAAGTGGCCGACTGCTCCCACTGCAGTGCGGACGGGGTGTGCGAAGAGTGTAATGGTAAGAAGGTGAGCCCTGGAGGGAGCTCGTGTGTGACTGCCTGTCCTGATAACTCCACAGATAATAAAGGTGCTTGTATATGTAACAATGGATTCGCACCCAGTGATAATAGTTGTGGGGCCAGTAGCAGCAGCAACCTTAGCACGGGCGCCATAGTAGAATATCTGTAG	Variant-specific surface protein	Variant-specific surface protein
																					13818	MANSVFIASATGSGKMLSIILPLALEAFAGLDFVALFVVPTAHLLAQTHRLLLRLFHDVPFVQVLQAIDCLSATLYEDPALL*	ATGGCTAACAGCGTGTTCATTGCGAGTGCAACTGGATCCGGAAAGATGCTCTCGATCATCCTTCCCCTCGCCCTCGAGGCCTTTGCGGGGCTGGACTTCGTGGCGCTGTTCGTGGTTCCAACGGCCCATCTCCTCGCCCAGACCCATCGCCTGCTTCTCCGCCTCTTTCACGACGTGCCGTTTGTCCAGGTGCTCCAGGCGATAGACTGCCTCAGCGCGACACTTTACGAGGATCCGGCTCTCCTCTGA	Nuclear transport factor	Nuclear transport factor
																					13819	MGATELMTAIKAENFTRARLLLSTAKGQQDDEGFTALMYALRAHSPDLAEQLVDVEKGKVTRRGITALMLAAEHGYADIAARLLEAEAGNMDLQGWTALMYASKNGHREIASMLIEKEAGMCNIDGSAAIHWAAEQGHLDIVEQLVSAEVNLTNKDGWTALMSAAHNGSEEIVKYLVKALAGKQTKTGWTALMAAAARGHYRIAEILLSKEAGKRTHDNWSALMSAAQNGFVNIVKLLCPFEEKIVTDKGITALMLAAQRGRTEVAPILIPKQSCLQDAQGLTALMYAADQGHYEMAEILAKYEFGMRDNEGRSAYIYASTGDHVRIMELLQEEEIYSMRSAIEKTVSMRLQHTSADSPGVHSAINRLELKIDSLMRDNAAIRSMLHGPGDSSQFKSADLSTRTSEFIIESAQHAYFLLPCRHVVYSDKGDFTFDVCTKCGGLVSESYEIEL*	ATGGGTGCAACAGAGCTGATGACGGCTATCAAAGCGGAGAATTTCACCCGCGCCCGCCTCCTTTTAAGTACTGCCAAGGGGCAGCAAGATGACGAAGGCTTCACAGCGCTCATGTACGCCTTGCGCGCTCATTCACCAGACCTAGCCGAGCAGCTCGTGGATGTCGAAAAAGGTAAGGTTACACGAAGGGGCATCACAGCATTAATGTTAGCAGCCGAGCATGGCTACGCGGACATAGCTGCACGACTCCTTGAGGCAGAGGCGGGGAATATGGATCTACAAGGCTGGACGGCCTTAATGTATGCGTCCAAGAATGGACACAGGGAGATAGCGTCAATGCTGATCGAAAAGGAGGCAGGTATGTGCAACATAGATGGCTCTGCAGCCATTCATTGGGCCGCTGAGCAGGGTCACCTCGACATCGTCGAACAGCTAGTGAGTGCGGAGGTCAACTTGACCAATAAGGATGGCTGGACGGCGTTAATGAGTGCCGCACACAACGGTAGCGAAGAGATTGTTAAGTATCTTGTCAAAGCGCTTGCCGGAAAGCAGACAAAAACAGGATGGACAGCGCTCATGGCTGCCGCTGCACGCGGTCACTATCGCATTGCAGAGATTTTACTTAGTAAGGAGGCTGGCAAGCGCACTCATGACAACTGGTCGGCGCTCATGTCTGCAGCCCAAAACGGGTTCGTGAATATCGTCAAGCTTCTTTGTCCCTTCGAGGAGAAGATCGTTACCGATAAAGGCATAACAGCATTGATGCTTGCTGCTCAAAGAGGCCGCACCGAGGTAGCGCCTATCCTCATACCAAAGCAAAGCTGCTTGCAGGATGCTCAGGGCCTGACTGCACTGATGTATGCAGCTGATCAAGGGCATTATGAGATGGCGGAGATACTGGCCAAGTACGAGTTCGGGATGCGTGACAACGAGGGTCGCAGTGCATATATTTATGCATCAACGGGTGATCATGTGCGCATCATGGAACTCTTGCAGGAAGAGGAGATCTATTCCATGCGATCCGCCATCGAGAAGACCGTCTCCATGCGCTTGCAGCATACGTCTGCGGATAGCCCCGGTGTGCACTCAGCCATAAACAGACTCGAACTAAAGATAGATTCATTGATGCGCGATAATGCAGCTATCCGCTCGATGCTGCATGGCCCCGGCGATTCTTCTCAATTCAAGTCGGCTGATCTAAGTACCCGCACGAGCGAGTTCATCATTGAGAGTGCTCAGCACGCTTACTTCCTACTTCCTTGTCGTCATGTAGTATACTCGGACAAAGGGGATTTTACGTTTGACGTTTGCACCAAATGCGGCGGTTTAGTCTCCGAATCCTACGAAATAGAGTTGTAG	Protein 21.1	Protein 21.1
																					13820	MIDKDAHALDPPLKRLGAPVFDLGELCEREGGVLGRGAFGVVRSIEGYPGLAAKEVRLDGLGASALRSLRFELATLTTFSHPGILRCHQIIEDEDGDLIHIIMDRHDTSLETLIMKHMRWREPVSAEPIIAFAAQITGTLAYLHGFCGMDVDGRPYQGVIHRDLNPANVLISEDGNRVVLADFGLCRSAMASGTTRAGSPAYMAPETLIYNSTSPASDIWALGVIIYELAALKRPNFLEGKEPKDVFINGWKPDLSDVKNDFIRGILERIFVLDPERRPPAKELASLLQKSDVSGNRQQAYGTSLEDRCMFLEAILKDANARIAALEGQCKEHLATTKVLEDKIALLTINNPQSELLLLPRLIRAAHTNSIETVRMLVEGGDWVSKRDEQGRTALMHAAQQGHVEPVRLLVEKEKEKGLQDRSGRTALMHAAHNNHSRVVEILAARECRKTYSNGRTALMIAAERGHTEIVAALAPHEKGLVDSSGNTALMLAASNAHTEAVRVLVEHEKGARDSRGRTALMTAAQRGDLEMVKVLAEHEKGITDEDGHTALVHAARAGHREAAELLMEHEKDVTDWTMLMCAATLGDVDMVSQHIGERGQKDKRGQTALILAAQNGRDDVVKFLMKYEGGASGWTNLIYAAYLGDVNAVKDNLHEKGCKDITGMTALMWAALSGHKECVRLLFEKEGGMRDIEGNTALMLAAVRGHEQVVELLKEEVGMQDVGGRTALMAATFIGHIDCVRLLLEHEGAMQDKNGWTALMLAALTNSTKCISLLLEKEGGVQDTGGHTALMYAVQFNNKDAAKLLLEKEVGIQNNVGWTALMLAVESDNIECVKLLMEREKDIKDTSGITALDIAMQGNHKEVISIFR*	ATGATTGACAAGGATGCCCACGCACTCGATCCTCCCTTGAAGCGCCTCGGTGCACCCGTCTTCGACCTTGGGGAGCTGTGTGAACGCGAGGGCGGCGTGCTGGGAAGAGGGGCCTTCGGCGTCGTGCGCTCCATCGAGGGTTACCCGGGTCTCGCCGCGAAGGAGGTCCGGCTCGACGGCCTGGGAGCAAGCGCGCTGCGGTCCCTCAGGTTCGAGCTGGCGACGCTCACCACGTTCTCCCACCCGGGCATCCTCAGGTGCCACCAGATAATCGAGGACGAGGATGGGGACCTCATCCACATCATAATGGACCGTCATGACACATCTCTTGAAACACTCATCATGAAACATATGCGGTGGAGGGAGCCGGTCTCCGCAGAACCGATCATTGCCTTCGCGGCCCAGATCACCGGCACCCTCGCCTACCTCCACGGCTTCTGTGGGATGGACGTCGACGGGAGGCCTTACCAAGGGGTCATCCACCGGGACCTCAATCCTGCTAACGTTCTCATCAGTGAGGATGGCAACAGGGTCGTCCTCGCGGACTTCGGGCTCTGCAGGAGCGCCATGGCAAGCGGCACCACGAGGGCCGGAAGCCCCGCATACATGGCCCCCGAGACACTTATATACAACAGCACCAGCCCCGCTTCTGATATCTGGGCTCTCGGGGTCATCATCTACGAGCTCGCCGCTCTGAAGAGGCCGAACTTCCTAGAAGGAAAGGAACCAAAAGATGTCTTCATCAATGGATGGAAGCCAGACCTGAGTGATGTGAAGAATGATTTCATAAGAGGGATTCTCGAGAGGATCTTCGTCCTAGATCCCGAGAGGCGACCACCTGCTAAAGAACTCGCTAGTCTGCTCCAAAAATCTGACGTCTCTGGTAACAGACAACAAGCCTACGGTACATCATTGGAAGATAGGTGCATGTTTTTAGAGGCCATTCTAAAAGATGCCAATGCCAGGATTGCTGCTCTCGAAGGTCAATGTAAAGAGCACCTGGCTACGACAAAGGTATTAGAGGATAAGATTGCACTTCTGACTATAAACAACCCTCAGTCCGAGCTCCTCCTACTTCCCCGACTAATACGTGCTGCACACACGAACAGCATCGAGACCGTCCGAATGCTGGTTGAGGGTGGGGACTGGGTCAGCAAGCGCGACGAGCAGGGGAGGACGGCCCTCATGCACGCCGCCCAGCAGGGCCACGTCGAGCCTGTCAGATTGCTTGTGGAGAAGGAGAAGGAAAAGGGCCTCCAGGACAGAAGCGGCCGGACCGCGCTCATGCACGCCGCGCACAACAATCACTCCAGGGTGGTCGAGATCCTCGCCGCTCGCGAGTGCAGGAAGACATACAGCAACGGCCGCACCGCCCTGATGATCGCCGCAGAGAGGGGCCACACAGAGATTGTTGCCGCCCTTGCTCCGCACGAGAAGGGCCTGGTTGACAGCAGCGGCAACACGGCCCTGATGCTTGCTGCAAGCAACGCGCACACAGAGGCTGTCAGGGTGCTTGTTGAACACGAGAAGGGCGCCAGAGACTCCCGCGGCCGCACTGCTCTGATGACAGCAGCGCAGAGGGGAGACCTTGAGATGGTCAAGGTCCTTGCTGAACACGAGAAGGGAATAACGGATGAGGACGGCCACACTGCTCTCGTTCACGCTGCCCGGGCTGGCCACCGCGAGGCTGCGGAGCTTCTCATGGAGCACGAGAAGGACGTCACCGACTGGACGATGCTCATGTGCGCTGCAACTCTTGGTGATGTGGACATGGTGTCTCAGCATATCGGCGAGAGGGGCCAGAAAGATAAACGGGGCCAGACAGCCCTCATCCTCGCCGCACAGAACGGACGAGACGATGTGGTGAAGTTCTTGATGAAGTACGAGGGCGGGGCTTCAGGATGGACGAATCTTATATACGCTGCATATCTCGGCGATGTCAATGCAGTCAAGGATAACCTCCATGAGAAGGGATGTAAGGATATTACCGGGATGACAGCGCTCATGTGGGCCGCTCTCAGTGGTCACAAAGAATGTGTCAGACTGCTGTTTGAGAAGGAGGGTGGTATGAGAGATATTGAAGGAAATACTGCCCTCATGCTTGCAGCAGTGCGGGGGCATGAACAGGTTGTGGAGCTACTCAAGGAAGAAGTAGGCATGCAGGATGTCGGCGGTCGGACTGCTCTCATGGCGGCAACATTCATTGGCCACATAGACTGTGTTAGATTATTATTAGAACATGAGGGAGCTATGCAAGATAAGAATGGCTGGACTGCTCTTATGCTTGCAGCGCTAACAAACAGTACAAAGTGTATATCGTTATTACTGGAGAAGGAAGGCGGTGTGCAAGACACTGGTGGCCACACTGCGCTTATGTATGCAGTACAATTTAACAATAAAGACGCTGCTAAGCTTTTGTTAGAGAAAGAAGTGGGCATACAGAACAATGTAGGCTGGACTGCGCTTATGCTTGCGGTAGAGAGCGACAACATAGAATGTGTAAAGCTTCTCATGGAGAGGGAAAAGGATATAAAAGATACCAGTGGCATTACTGCTCTCGACATTGCTATGCAAGGAAACCATAAGGAAGTCATTTCCATCTTCCGGTAG	Serine/threonine protein kinase	Serine/threonine protein kinase
																					13821	MLNKFALVILTLQLARAQSGPAPSGPRGLAMKNSDNCEAVGTCAKAASNACPTLDGAGCKTCDSSAGGETCLTCKNEAHYVAANKKSCKAACNAAGEVVDSAASSKACKCDGDNGYTLQSDGTCKKQSDNTNKSALSTGAIAGISVAVIVIVGGLVGFLCWWFLCRGKA*	ATGTTGAATAAATTTGCCCTTGTAATCTTAACCCTCCAGCTCGCCCGAGCACAGAGTGGTCCGGCCCCGAGCGGCCCCCGGGGACTGGCGATGAAGAATTCCGACAACTGCGAGGCCGTCGGGACGTGCGCCAAGGCGGCGTCCAACGCATGCCCGACGCTAGACGGGGCTGGCTGCAAGACGTGCGACTCGAGTGCTGGCGGGGAGACCTGTCTCACGTGCAAGAACGAAGCGCACTACGTCGCAGCCAACAAGAAGAGCTGTAAGGCCGCCTGCAACGCAGCAGGGGAGGTAGTGGACTCAGCCGCCAGCTCGAAGGCCTGCAAGTGCGACGGGGACAATGGCTACACGCTCCAGAGCGACGGGACGTGCAAGAAGCAATCCGATAACACTAATAAGAGCGCCCTCTCGACCGGCGCGATCGCGGGGATCTCCGTCGCAGTAATAGTCATCGTTGGTGGACTGGTTGGTTTCTTGTGCTGGTGGTTCCTCTGCCGCGGGAAGGCGTGA	ATPase involved in DNA repair/chromosome segregation	ATPase involved in DNA repair/chromosome segregation
																					13822	MQGAERVREITCADTSTQCETCNVQIGDSLYCSQCKAGFAPINGKCTEAESAKIKCTNASGAAAKNVCEKCIGATFMYKGGCYDKADAPGNTICQTPGNTVGVCDTCKAGFFKSTSAAENKQSCIACNETETIDTFTGVPKCRACNAPSGAGAATCTVCEDGFFGAACTACDEQCTTCEGTNSESKCKSCKDGYFLGATNGAAGKCIQCSSKAEAGWPGVDNCAKCTSSGQSGTAATCTECAANFYLKTAESTTSCVTAEQCGEGFFATTAENIKKCARCNDKTSGGIADYGECSLLPYK*	ATGCAGGGGGCTGAGAGAGTGAGAGAAATTACATGTGCAGACACAAGTACTCAGTGTGAGACATGCAACGTTCAGATAGGTGATAGTTTGTATTGCTCGCAGTGTAAGGCAGGATTTGCTCCTATTAATGGAAAGTGTACAGAAGCTGAATCTGCTAAAATCAAATGCACGAATGCTAGTGGAGCTGCAGCAAAAAATGTGTGTGAAAAGTGTATTGGAGCAACCTTCATGTACAAGGGCGGATGCTATGACAAAGCTGACGCTCCTGGAAATACCATTTGTCAAACCCCAGGAAACACTGTGGGAGTTTGTGATACATGCAAAGCGGGCTTCTTCAAGAGCACCTCAGCAGCAGAGAATAAACAGTCATGTATTGCATGCAATGAAACTGAGACGATTGATACCTTTACGGGTGTTCCCAAATGTAGGGCTTGTAATGCCCCTAGTGGTGCTGGAGCTGCCACGTGCACGGTGTGCGAGGACGGATTCTTTGGTGCTGCTTGTACAGCTTGTGATGAGCAGTGTACAACGTGCGAGGGCACCAATAGTGAGAGTAAGTGCAAGTCGTGTAAGGATGGCTACTTCCTGGGGGCGACTAACGGTGCTGCAGGAAAGTGTATACAGTGCAGCTCTAAAGCTGAAGCAGGTTGGCCTGGTGTGGATAACTGCGCCAAGTGCACATCATCTGGTCAGTCTGGAACGGCTGCAACGTGTACTGAGTGCGCCGCTAACTTCTATCTGAAGACAGCTGAGAGTACAACCAGCTGCGTCACTGCAGAACAGTGCGGTGAAGGCTTCTTTGCAACCACAGCTGAGAATATCAAGAAGTGTGCCAGGTGCAATGATAAAACTAGTGGCGGCATAGCTGACTACGGCGAGTGCTCACTACTCCCTTACAAATAG	Synaptic glycoprotein SC2	Synaptic glycoprotein SC2
																					13823	MYKGGCYQTTQQPGQSMCAGASDGKCDTPADGKTYFVVPGATKTDQSVVACGDTTGVTVDTNKKYVGVDGCAKCDAPSPITGATSLTTAAATCTECTVPKIVKTVTASGKSVTSCIEPAECKDGFFVDATAKPNKCTACADDNCNVCAEAGEGKCSQCKTTGKMYLKKAEGSQTGTCVDEAGCKDGSTHYPDDAAKTCKSCTEGVPNCKTCTKEGSGNTVTCSACLEGFFVESTSTCTACADNNCAVCTAAGTGKCSKCRDGYTLDSQANTCASSSTNKSGLSTGAIAGISVAAVVVVGALIGFLCWWFLCKTKRGGVSSSTTALTRPTSS*	ATGTACAAGGGTGGGTGTTACCAGACTACGCAGCAGCCTGGGCAGAGTATGTGCGCAGGCGCGTCTGACGGAAAGTGCGACACTCCTGCTGATGGAAAGACATACTTCGTCGTTCCGGGGGCGACCAAGACGGATCAGTCTGTCGTGGCGTGCGGCGACACAACTGGGGTCACAGTTGATACCAACAAGAAGTATGTAGGCGTCGATGGCTGTGCTAAGTGCGATGCACCAAGTCCAATAACTGGAGCGACTAGTCTGACGACGGCGGCGGCCACGTGCACAGAGTGCACTGTTCCTAAGATAGTCAAGACTGTAACTGCTTCAGGAAAGAGTGTTACCTCCTGTATCGAGCCGGCTGAGTGCAAGGACGGGTTCTTCGTGGACGCGACAGCCAAACCGAACAAATGCACCGCTTGCGCCGATGATAACTGCAACGTGTGTGCAGAGGCCGGAGAAGGTAAATGCTCTCAGTGCAAGACGACTGGCAAGATGTACCTGAAGAAGGCAGAAGGCAGCCAAACAGGCACGTGCGTCGATGAAGCTGGTTGCAAGGATGGCAGTACTCACTACCCCGACGATGCTGCCAAGACATGCAAGTCGTGCACAGAGGGCGTGCCAAACTGCAAGACGTGCACGAAGGAGGGCAGTGGCAACACAGTGACTTGCAGTGCCTGCCTCGAGGGATTCTTTGTCGAGAGCACGAGTACCTGCACAGCGTGTGCTGATAACAACTGTGCTGTGTGCACAGCTGCCGGGACTGGAAAGTGCAGTAAGTGCAGGGACGGCTACACCCTCGACAGCCAGGCAAACACATGCGCGTCCTCCAGCACAAACAAGAGCGGCCTCTCGACCGGCGCGATCGCGGGGATCTCCGTCGCCGCGGTCGTCGTCGTCGGCGCCCTAATCGGTTTCCTCTGCTGGTGGTTCCTCTGCAAGACCAAGCGCGGAGGTGTCTCCTCCAGCACCACGGCGCTCACCCGTCCGACGTCCTCGTAG	Variant-specific surface protein	Variant-specific surface protein
																					13824	MKYYCSLCGKAGEAPINGLCTSNTNGNQCSNGACQSCAANYFLYMGGCYKADQPPGSLMCKTAEGGMCTTAANNRYFLVPGAKATDQSVLRCGSSSGTTTGTGSDAKAYVGVEGCKTCEAPTAATGMASVKCTACDEGKALTGSGYGCVTCSIAGCSACRADNMCEACSDGYRLEGEACVSTGPNLSTGAMAGISVAKSSYALCC*	ATGAAGTACTACTGTTCACTATGTGGAAAGGCAGGAGAGGCTCCAATTAATGGTCTATGCACTAGTAACACTAATGGTAATCAATGCTCTAACGGAGCATGCCAATCGTGTGCTGCCAACTACTTCCTCTACATGGGGGGCTGCTACAAAGCCGATCAACCACCCGGCAGCCTCATGTGCAAAACCGCTGAAGGTGGCATGTGCACCACTGCAGCCAACAACAGGTACTTCTTGGTTCCGGGGGCAAAGGCTACTGACCAGTCCGTGCTGAGGTGCGGAAGCTCTTCCGGCACAACAACAGGCACAGGTAGTGATGCCAAGGCCTACGTCGGGGTCGAGGGCTGCAAGACGTGCGAGGCGCCGACAGCTGCTACTGGCATGGCATCAGTCAAGTGCACGGCCTGCGACGAGGGAAAGGCGCTCACCGGCAGCGGGTACGGCTGCGTGACGTGCAGCATTGCTGGGTGCTCCGCATGCAGGGCAGACAACATGTGCGAGGCGTGCAGCGACGGGTACCGGCTGGAGGGTGAGGCCTGTGTGTCCACTGGTCCTAACCTCAGCACGGGCGCCATGGCAGGGATATCGGTGGCTAAGTCGTCATATGCTCTGTGCTGCTGA	Variant-specific surface protein	Variant-specific surface protein
																					13825	MCKKTVSSDAVTCTACLDGYYDNDDNADTATCVACGANCATCTKATKDQCSTCKPGYFKQTSDPGTCTPCDDAASGIEGCATCTFSGSLTCNSCKPNYRQEGSDPVTCTKFCEDPTACGGTAGSCGAIVVGGDGSMTHYCSQCRQQ*	ATGTGCAAGAAGACAGTATCTTCTGATGCAGTCACTTGCACCGCCTGTCTAGATGGGTACTATGATAATGATGACAATGCAGATACGGCCACTTGTGTGGCTTGTGGTGCCAACTGCGCCACATGTACCAAAGCCACAAAAGACCAATGCTCAACCTGCAAGCCAGGGTACTTCAAACAAACTAGTGATCCCGGTACATGCACTCCTTGCGACGATGCCGCGAGTGGCATAGAGGGCTGCGCGACGTGCACCTTCTCTGGCTCGCTGACCTGCAATTCATGTAAGCCAAACTATCGGCAGGAAGGATCAGACCCTGTCACATGCACCAAGTTCTGCGAGGACCCCACGGCCTGCGGGGGCACCGCGGGGTCGTGCGGGGCGATCGTGGTGGGCGGTGATGGAAGCATGACACACTACTGCTCGCAGTGCAGACAGCAGTAG	Dynein heavy chain	Dynein heavy chain
																					13826	MRAAEKGAVEDVPLLIQCGANKQENYGYTALMYAAENGHTECVKLLAEQESGTQAKDGRAALVDAVTNDSGMCKAPCREGGGYGDCLCAARIPAWYPCPRHRQAEGLQ*	ATGCGGGCTGCGGAGAAGGGTGCTGTAGAAGATGTGCCGCTTCTGATACAGTGTGGAGCCAATAAGCAGGAGAACTACGGTTATACTGCTCTTATGTATGCAGCAGAAAACGGCCACACAGAGTGTGTAAAGCTACTCGCAGAACAAGAGAGCGGCACGCAAGCCAAGGATGGCAGAGCTGCCCTCGTGGATGCGGTAACTAACGATAGCGGGATGTGCAAGGCTCCTTGCAGAGAGGGAGGGGGGTATGGAGACTGCCTGTGTGCGGCGCGGATTCCCGCCTGGTACCCCTGTCCTCGACATCGCCAGGCAGAGGGGTTACAGTGA	Ankyrin repeat protein	Ankyrin repeat protein
																					13827	MTNLKHVNPLLRTAHQAAERPRARGCPCAGGTLEQCRRFRKGRHPGAARQHHGGAGCDGQQDVKLNTHDLVSAEGSVLLTSALKLKKFVYGFNNDQVRAYVELLSVHDIAVTKNDNGDTSYTVPLLAYMVSETYLPFVNPFLAEPGICLMNGNFIDYATVSTVCLCGEDRVLFASDIEKNRYFA*	ATGACAAATCTGAAGCACGTAAATCCACTGCTCCGTACAGCGCACCAGGCCGCGGAACGTCCCCGGGCTCGCGGATGCCCTTGTGCAGGCGGGACTCTTGAGCAATGCCGGCGATTCCGGAAGGGGCGTCACCCTGGCGCTGCCCGCCAACATCACGGGGGCGCTGGTTGTGACGGCCAGCAAGACGTCAAACTCAACACCCACGACCTGGTCAGTGCGGAGGGCAGCGTGCTCCTCACCTCTGCGCTCAAGCTCAAGAAGTTCGTCTACGGATTCAACAATGACCAGGTCCGCGCGTACGTAGAGCTTCTTAGCGTGCATGACATCGCGGTCACCAAGAATGATAACGGTGACACGAGCTACACCGTGCCCCTGCTGGCGTACATGGTCTCGGAAACGTATCTGCCGTTTGTCAATCCATTCCTCGCCGAGCCGGGGATCTGCCTCATGAACGGGAACTTCATCGACTACGCCACCGTCAGCACTGTCTGCCTGTGCGGCGAGGACAGGGTGCTCTTCGCATCAGACATCGAGAAGAACCGGTACTTCGCCTGA		hypothetical protein
																					13828	MPLVDKKDWFQAIANKNHSAIRTAIPRFAGSTNGAGDTGLIMAARLNDVELAHLLAKQEATLTNPDNLTALMIAAQSDHPRVVEVLAPLEYSIFLPNGRTALSLAAEAGHDECVMILAKYLSTERDCDSLSALDYAVKSDNLNCIKIMLNTHKFTIDDITHTLRYAHEKDAVDTVKVLEAEAERIANLCYAQATATQSSVTPLEQRSPGSMLGSRVGGPRAAQSMNGTSSMRSVGMTESMRSGGRVVTRFSDLATYEKELDMALTKLDKYEVDRTVLKTENTRLFEENTKLKADLKLQQDQLDKIRVLVQCDSHDVEHIAATCKNYINALQSEKAKRSREYEELKQDVSILKAKNQAFKVDLNTLMSTKIEHEKAAQYLKQNIVSKDEVLNALQDQNREVIEQAKMLEHKSQDLAIEIAKLSDNVARHKNEAIGLRSVIELKDKEIEDVKAQVEEINEVVSTYRQRALAVEDEKNEILNEVARRKAAYNALESKKEELENQVIGLADELTKSSVALQALQNGISNLEDPFSIAATGDFINYADDDDTSIARKVLTGDKGAMLRHIAENEIAAYGKANEESIRKAGEYVSKSEIEWLTDPAMQKIKHAILKGDYDTAKQLSDKVPLEFSNLRNETGPKTYLMSAAEHGEVLKVWFYRPYQAGKQDHHGKTALMYAAENGHSECVRLLIDSEAGMTLENGWTALMSAVLNNHTECVKILETKEGGLSTNELHEEGAGFTALMLAAKLGHIECAHFLLNKEAPIKHSTGRRAIFYAKSAEVKNLLSLFN*	ATGCCTCTCGTGGACAAAAAAGACTGGTTTCAGGCCATTGCGAACAAGAACCATTCGGCTATAAGGACTGCAATTCCAAGATTTGCAGGGAGCACGAATGGGGCAGGCGATACGGGGCTCATAATGGCTGCACGTCTCAACGATGTCGAACTCGCACATCTTCTCGCTAAGCAGGAGGCAACTCTCACCAACCCTGATAACCTTACTGCCCTCATGATTGCAGCCCAATCGGACCATCCCCGTGTCGTTGAGGTTCTTGCCCCTTTGGAGTACTCTATTTTCCTCCCCAATGGTCGTACAGCCCTCTCGCTTGCTGCGGAGGCAGGCCACGACGAGTGTGTGATGATTCTGGCCAAGTATCTATCCACCGAGCGTGACTGTGATAGCCTCAGTGCCCTTGATTATGCCGTCAAGAGTGATAATCTCAACTGCATAAAGATCATGTTGAATACGCACAAGTTCACGATAGATGACATTACGCACACGCTCAGGTATGCGCATGAGAAGGACGCTGTGGATACAGTCAAGGTTCTCGAGGCTGAGGCCGAGCGAATCGCCAACCTTTGCTATGCACAAGCAACTGCAACTCAGTCATCAGTGACTCCCCTCGAGCAGAGATCGCCGGGCTCCATGCTGGGCTCCCGTGTCGGCGGTCCACGGGCTGCTCAGAGCATGAACGGAACTAGCTCCATGCGCTCCGTAGGTATGACTGAGTCTATGCGCTCAGGTGGCCGTGTTGTCACGAGGTTTTCTGACCTCGCCACATATGAGAAGGAGCTCGATATGGCGCTGACCAAACTTGATAAGTACGAGGTCGATCGCACAGTCCTTAAGACGGAGAACACACGACTCTTTGAGGAGAATACAAAGCTTAAGGCAGATCTCAAACTGCAGCAGGATCAGCTAGACAAGATTCGTGTACTTGTCCAGTGTGACTCTCACGATGTCGAACATATTGCTGCAACCTGCAAGAACTACATCAATGCTCTACAGTCAGAAAAAGCAAAGCGATCTAGGGAGTACGAGGAACTTAAGCAGGATGTTTCCATCCTCAAGGCCAAGAACCAGGCCTTCAAGGTTGACCTGAACACCCTTATGAGTACAAAGATTGAGCACGAAAAGGCTGCTCAGTATCTCAAGCAAAACATCGTCAGCAAAGACGAGGTGCTCAATGCGCTTCAAGATCAGAACCGTGAGGTCATTGAGCAGGCCAAGATGCTTGAGCACAAGTCCCAGGATCTTGCGATAGAGATTGCTAAACTGTCGGACAATGTCGCCAGACACAAGAACGAAGCTATAGGCCTTCGATCTGTCATCGAGCTCAAGGATAAAGAGATTGAGGACGTGAAGGCGCAGGTTGAGGAGATCAATGAGGTCGTGAGCACGTACAGGCAGCGTGCTCTTGCCGTCGAGGATGAGAAGAATGAGATCCTTAACGAGGTTGCGAGGCGCAAGGCCGCTTACAATGCTCTCGAGAGCAAGAAGGAGGAGCTTGAGAACCAGGTCATCGGACTTGCCGACGAACTCACCAAATCCTCTGTCGCTCTCCAAGCCCTTCAGAATGGTATTTCCAATCTGGAGGATCCGTTCTCCATTGCCGCTACGGGAGATTTCATCAATTATGCTGACGATGACGACACAAGTATCGCGAGGAAGGTGCTCACTGGCGATAAGGGAGCCATGCTCCGTCACATTGCTGAGAACGAGATAGCCGCCTACGGAAAGGCAAATGAAGAGTCAATCAGGAAGGCGGGTGAATATGTTTCTAAGAGCGAGATTGAATGGTTAACAGATCCCGCAATGCAGAAGATCAAGCATGCAATTCTTAAGGGCGACTATGATACTGCTAAGCAACTATCAGACAAGGTTCCATTAGAATTCTCGAACCTCCGCAATGAAACAGGCCCCAAGACGTACCTAATGAGCGCAGCTGAGCATGGAGAGGTCCTTAAAGTCTGGTTCTATCGCCCTTATCAAGCTGGAAAGCAAGATCATCATGGGAAGACGGCTCTTATGTATGCTGCAGAGAACGGCCACTCCGAGTGTGTCAGGCTTCTTATTGACAGTGAGGCCGGGATGACTCTTGAGAACGGGTGGACAGCGCTAATGTCCGCGGTTCTCAACAATCACACGGAGTGCGTGAAGATTCTCGAGACGAAGGAAGGTGGTCTTTCCACGAACGAGCTTCACGAAGAGGGCGCCGGTTTCACCGCTCTCATGCTTGCTGCTAAACTGGGTCACATCGAGTGTGCTCACTTCCTACTGAACAAAGAGGCACCCATCAAGCACTCCACGGGGCGCAGAGCCATTTTCTATGCCAAGAGCGCAGAGGTCAAGAACCTGCTCTCCCTTTTCAACTAA	Ankyrin repeat protein	Ankyrin repeat protein
																					13829	MAGFFLKGSAPSECIACGDTTQGGIEGCAECSGTTGSLKCTKCKPNRKPKGESGNYTCEEKICEDETACGGTAGACDAIVIGASGEMTYYCSQCVGAGYGPINGKCSNNLDSNSCKDGVCTSCTAGYFLYMGGCYSTANTPGSLMCTAAAGGICTITTSQYFKVPGAAANQQSVLACGNPLGTTVDGNAYVGIQGCKTCEAPTAATGMTAAKCTACDEGKALTGSGYGCVTCSIAGCSACRADSMCEACSDGHRLEGETCVRTSTIAGISVTTVVICSVLLIECLLQNEQSEQSQRC*	ATGGCCGGGTTCTTCCTGAAGGGGTCAGCGCCTAGCGAATGTATCGCTTGCGGGGATACTACCCAAGGCGGCATCGAAGGGTGTGCCGAGTGCTCGGGCACCACTGGATCCCTTAAGTGCACCAAGTGCAAACCCAATAGAAAACCCAAAGGTGAGTCAGGTAACTACACTTGCGAAGAGAAGATCTGCGAGGACGAGACGGCCTGCGGGGGCACCGCGGGCGCCTGCGACGCCATCGTGATCGGTGCGAGCGGAGAGATGACCTATTACTGCTCGCAGTGTGTTGGCGCTGGTTATGGTCCTATTAATGGGAAGTGTAGTAATAACTTAGATAGCAATAGTTGTAAGGATGGTGTCTGCACATCCTGCACTGCTGGCTACTTCCTCTACATGGGGGGCTGCTACAGTACCGCCAATACCCCTGGCAGCCTCATGTGCACCGCCGCTGCAGGTGGCATATGCACGATAACGACCAGTCAGTACTTCAAGGTACCGGGGGCAGCGGCCAATCAACAGTCCGTACTGGCGTGCGGGAACCCCCTCGGCACAACAGTAGATGGCAATGCATACGTCGGTATCCAGGGCTGCAAGACGTGTGAGGCGCCGACAGCTGCTACTGGCATGACTGCTGCCAAGTGCACGGCCTGCGACGAGGGAAAGGCGCTCACCGGCAGCGGGTACGGCTGCGTGACGTGCAGCATTGCTGGGTGCTCCGCATGCAGGGCAGACAGCATGTGCGAGGCGTGCAGCGACGGGCACCGGCTGGAGGGTGAGACGTGCGTGCGCACAAGCACCATAGCAGGGATATCGGTGACTACAGTCGTTATCTGCTCTGTACTGCTGATTGAGTGTCTACTACAGAACGAGCAGTCTGAACAATCTCAGCGTTGTTAG	Variant-specific surface protein	Variant-specific surface protein
																					13830	MQRVAHLLFLIMVRIYRELRYRIVLVAQGHVFRRPSFESVPAISNESLEECPADSLATDSFVCGLDLPAVRSVINFELPESLATLTHRVGRCARGLNSGIAISLQRDGVEYKFDTLINFSLSRVIS*	ATGCAGCGAGTCGCCCACCTGCTGTTTCTGATAATGGTCAGGATTTACAGGGAGCTCCGGTACCGGATAGTGCTGGTCGCCCAGGGGCACGTCTTCCGGAGACCGAGCTTCGAGTCTGTCCCGGCGATCTCCAACGAGTCCCTCGAGGAGTGCCCCGCCGATAGTCTGGCCACGGATAGCTTTGTTTGCGGCCTCGACCTCCCTGCAGTTCGCTCTGTGATCAACTTCGAGCTTCCAGAGTCACTGGCCACTCTTACCCATCGCGTAGGAAGGTGCGCGCGCGGCCTGAACAGCGGGATTGCTATTTCACTACAGCGGGATGGAGTCGAGTACAAGTTTGACACGCTGATCAACTTCAGCCTTAGCCGGGTCATCTCCTAG	Amino acid transporter	Amino acid transporter
																					13831	MPETYVNSHYRDCFVISKGRSITTYRAFSVEHSKQVFVRHIDFSQLDEKSTQLFSRIICAIERLCHPNVLVYKVVALSDSGAILEFNVAPLQLNVLFSRQARARMHINEPAVIRVADGVEAAIAYISSNLAQFNELPVRFGSTDIISSHDLEGAALLDPLFLLGLDSRYATTASKALLADTAALRHYLGLVLLEMCTLQCSDTLGYVARTAVLAESSIYTAKLLRRVLSYLKFDQKVSSVTPILSSEHLNVDSSENPSEIDMPQNRTKLMECVLLDCLHEVDNYIPTEKRRTTEDGKTALMLASAAGKLEFVRLLAPHEARMQDNNGYTALMLAVESNHFECVEALLEAEAGLRTKTGKSALDIARTMGRQECMLLLEDRDCANSPWDKLMHAVRYSKIDSVLDSIDAIDSDIFAEALQRGNTLILSLLCHKIAADELPITLPPSLHKRVNKQTKLMMSAYNKNGHDIMNHLDTLGSIYTQQLELHSTDGRSKCQIKESTALMIAAYTGEVANLKMLLTELGIRTSTGRTALMIAARYGHTEICKLLLREAGLQDHEGRSAMMLAAQYRRPDVVKLLLPYEGGLSTGNGETALMIAASQGFTEIVEMLVSIEAGLQTKHGMSALMFAVEYGHTEAAKLLVDREHGLQKKHGLCTLVLAAQYGRKDIVPLLMKHGGEQWNFTQLMYSVTIRNYSLFFKTQAQAGQRTTGGHTALMIGAAVGNSIAVKFLIKHEAGMQTDSGWTALMFAAYHGHSDIVRRLYPYEAELSTAKNKDVFYWAAHSIASRPDTKSQVLSVLEECQKTVS*	ATGCCCGAAACCTATGTTAATAGCCACTATAGGGATTGCTTCGTGATATCCAAAGGTAGGAGCATCACGACATACCGCGCATTCTCTGTAGAGCATAGTAAGCAAGTCTTCGTTCGACACATAGATTTCAGCCAGTTAGATGAAAAGTCTACTCAGCTCTTCAGCCGTATTATCTGTGCCATCGAAAGGCTATGCCATCCAAATGTACTTGTCTATAAGGTAGTTGCCCTATCGGACTCTGGAGCTATTCTGGAATTTAATGTCGCCCCTCTGCAGCTAAATGTACTCTTTAGTAGACAGGCACGTGCCCGCATGCACATTAATGAGCCGGCTGTTATACGGGTTGCTGACGGCGTTGAAGCGGCTATTGCCTACATCTCTTCTAACTTAGCGCAATTTAATGAGCTGCCTGTAAGATTTGGCTCTACAGATATTATCTCTAGTCACGACCTAGAAGGAGCAGCCCTTCTTGATCCTCTATTTCTATTAGGGCTAGACAGTAGGTATGCAACCACGGCATCCAAGGCCCTTTTGGCAGATACTGCGGCCCTACGGCACTACCTCGGTCTTGTTCTTCTTGAAATGTGCACCTTGCAGTGTAGCGACACTTTAGGATATGTAGCCCGTACCGCCGTGTTGGCAGAGTCATCTATTTACACAGCTAAGCTATTGCGTCGCGTGCTCTCTTATCTTAAATTTGACCAAAAAGTGTCTTCAGTTACACCAATACTAAGCTCAGAGCATCTAAATGTAGATTCTTCAGAAAATCCTTCGGAGATAGACATGCCTCAGAACAGAACGAAGTTAATGGAATGCGTCTTGCTGGACTGTCTGCACGAGGTAGATAACTACATCCCTACAGAAAAGAGACGCACAACGGAGGATGGAAAGACTGCTCTGATGTTGGCGTCAGCCGCTGGCAAGTTAGAATTTGTTCGACTATTAGCCCCCCACGAGGCGCGGATGCAAGATAACAACGGATACACTGCCCTGATGCTCGCTGTAGAAAGCAATCACTTCGAATGTGTAGAGGCATTGCTCGAGGCGGAAGCAGGGCTGAGAACAAAGACAGGGAAGAGTGCGCTTGATATTGCTCGTACAATGGGAAGGCAGGAGTGTATGTTGCTACTGGAGGACAGAGACTGTGCAAATAGTCCATGGGACAAGCTTATGCATGCAGTACGCTACTCTAAGATCGATTCTGTTTTAGACAGTATTGATGCTATAGACTCTGACATCTTTGCAGAGGCGTTGCAAAGAGGAAACACGCTCATCCTTTCGCTGCTGTGTCATAAGATAGCGGCGGATGAGCTCCCCATAACGTTACCCCCATCTCTTCACAAGCGCGTGAATAAGCAAACCAAGCTTATGATGAGCGCATATAATAAGAATGGACACGACATTATGAACCACCTAGACACCCTCGGCAGCATATATACACAGCAGCTAGAGCTTCACTCTACAGACGGACGGAGTAAATGCCAGATCAAGGAGAGCACGGCTCTGATGATCGCGGCATACACAGGCGAAGTAGCCAATCTTAAGATGCTCCTAACAGAGCTTGGTATCAGGACAAGCACGGGGAGAACTGCACTCATGATAGCGGCGCGCTATGGACACACAGAAATCTGCAAGCTTCTCCTCAGAGAAGCAGGACTTCAGGACCACGAGGGAAGGTCAGCAATGATGTTGGCTGCACAGTATAGGAGACCTGATGTAGTGAAGCTTCTACTGCCATATGAAGGAGGCTTAAGTACAGGTAATGGAGAGACGGCGCTGATGATAGCGGCGAGCCAGGGATTTACTGAGATAGTTGAGATGCTGGTGAGTATTGAGGCTGGCCTTCAGACCAAACATGGGATGAGTGCCCTGATGTTTGCAGTGGAATACGGCCACACAGAAGCTGCAAAGTTATTGGTCGACAGGGAGCATGGGCTGCAGAAGAAGCACGGGCTCTGCACACTAGTTCTTGCGGCGCAGTATGGTCGGAAAGATATAGTGCCCTTGCTCATGAAACACGGAGGTGAGCAGTGGAACTTTACTCAGCTTATGTACTCTGTAACCATACGCAACTATTCGTTATTCTTTAAGACACAGGCGCAAGCGGGGCAACGCACAACGGGAGGTCATACAGCATTGATGATCGGAGCCGCTGTGGGGAACAGTATAGCGGTGAAATTTCTTATCAAGCACGAGGCTGGAATGCAGACAGATAGTGGTTGGACTGCACTAATGTTTGCTGCATATCATGGGCACTCAGATATCGTAAGAAGGCTCTATCCTTATGAGGCAGAGCTTTCGACTGCAAAGAATAAAGATGTCTTCTATTGGGCTGCACACTCCATTGCTTCTCGGCCAGACACCAAGTCCCAGGTTCTCTCTGTTCTCGAGGAGTGTCAAAAAACTGTATCTTAA	Ankyrin repeat protein	Ankyrin repeat protein
																					13832	MMRDIYQNGPIAVSMYLANDFPPKDKKSIYVSGPNTKLSGGHAVMIVGWGEENGVPYWDCANTYGTNWGDHGYFRIKRGSNELKIETWPGAALPIASDSQPETPSNGTISVETDKTYIAGYEVAISYKDIATPAELQLKSEAGAATSLVKLTSSSGTARVTIPRDTTAGTYYLTTKAGDAKSARFSLLPYFTLAFDKASYEGKKGESITLRFTTSLQTPCKLMSGSSVLLELNKGVQSCAVPSSLSSGRHTLTLTTTNTIPTLSASVLLIIEEKHDETAVITITAPTAGAKVMALAESMRVSYTTTGKSGNLLLQAYCGDKLKDVLAAGLSSSGSIDIRLPSAYGDCSAVYLRLRSESSPFVYADVGPLNVMSYSYLTDDLPAPSDKDEPTPDPDPQPDPEPEPEPEPEPTPDPTGDVALSISEPSAQTVWTPGGAVTIRWTSNLTASNEVTILLYELVGSKNYLRHTFTRTAPNTGLYTDTLPASIPSGPSYFVRLRSSNPMFTNTSENFAVKASKYLIRDFPDATALGDPLSFTISRYGFALLSSTEAILYHGDARWRRSLHTWMRPRER*	ATGATGCGCGACATCTATCAGAACGGGCCCATTGCAGTGTCCATGTATCTGGCCAATGACTTTCCTCCCAAAGACAAGAAGAGTATCTATGTTTCAGGACCCAACACAAAACTGAGTGGCGGCCATGCTGTAATGATAGTCGGCTGGGGCGAGGAAAATGGTGTGCCCTACTGGGACTGTGCAAATACATACGGTACCAACTGGGGCGACCACGGCTATTTCAGGATCAAGCGTGGGTCCAACGAGCTCAAGATCGAAACATGGCCTGGCGCAGCGCTCCCTATAGCCAGCGACTCCCAGCCGGAAACGCCAAGCAACGGTACAATCAGCGTAGAGACGGACAAGACGTACATTGCTGGATATGAAGTTGCGATATCATACAAGGATATAGCAACTCCTGCAGAGCTCCAACTAAAGTCAGAAGCGGGGGCAGCGACGTCGCTTGTCAAGCTCACCTCTTCCAGCGGCACTGCTCGCGTTACAATACCCAGAGACACAACCGCAGGGACGTACTACTTGACGACTAAAGCTGGAGACGCAAAGTCCGCGCGCTTCTCATTACTACCCTACTTCACATTGGCCTTTGACAAGGCTAGCTATGAGGGGAAGAAGGGAGAAAGCATTACGCTTCGCTTTACCACGTCCCTCCAAACACCGTGCAAGTTGATGAGCGGCTCATCTGTCCTCTTGGAGCTCAACAAGGGAGTGCAGTCCTGCGCGGTTCCATCGAGCCTGAGTTCTGGTCGGCACACGCTGACCCTAACCACAACCAACACCATTCCTACGCTGTCGGCAAGTGTGCTACTCATAATAGAAGAGAAGCACGATGAAACAGCAGTCATCACAATAACAGCGCCAACCGCCGGCGCAAAGGTAATGGCATTGGCCGAGAGCATGCGGGTTTCATACACCACAACAGGAAAAAGTGGTAACCTATTGCTCCAGGCATATTGTGGAGACAAACTGAAGGATGTCCTCGCTGCCGGCCTATCTTCCTCTGGAAGCATCGATATCCGCTTACCGTCTGCATATGGAGATTGCTCAGCTGTCTACCTCCGACTGCGCTCAGAATCGTCTCCATTTGTGTATGCCGATGTGGGGCCGCTCAACGTCATGTCCTATAGCTATCTCACGGACGATCTTCCGGCGCCTTCTGATAAGGACGAGCCAACCCCTGACCCTGATCCGCAGCCTGATCCAGAGCCAGAGCCAGAACCAGAACCCGAGCCGACCCCAGATCCCACTGGTGACGTCGCTCTGTCCATTAGCGAGCCGTCGGCGCAGACTGTCTGGACTCCTGGGGGTGCAGTTACGATCCGCTGGACTAGCAATCTCACAGCCAGTAATGAAGTAACCATCCTTCTGTACGAACTAGTGGGCTCGAAGAACTATCTGCGGCACACATTTACTCGCACTGCTCCCAACACAGGTCTCTATACTGACACTCTTCCAGCCTCCATCCCTTCTGGCCCCAGCTATTTCGTTCGCCTGCGTTCCAGCAATCCCATGTTCACAAATACTTCAGAGAACTTTGCAGTTAAAGCCAGCAAGTATTTGATCAGAGACTTTCCAGATGCCACTGCTCTAGGAGATCCTCTTAGCTTCACAATTTCTAGATACGGCTTTGCGCTCCTTTCCTCTACAGAGGCGATTCTCTATCACGGTGATGCACGCTGGAGAAGAAGTTTGCACACCTGGATGAGACCGAGGGAGCGATAG	Cathepsin B-like cysteine proteinase	Cathepsin B-like cysteine proteinase
																					13833	MGNSVPGDWIQAISARNVPAVKSMLERCARRTDSAGMTGLMLAAKRGHLEIIEILAPQESGMLHSDGYTAMMFAAMQDHLPVCAYLGPM*	ATGGGTAATAGTGTGCCTGGCGACTGGATCCAGGCCATTTCTGCGCGGAACGTTCCTGCAGTGAAGAGCATGCTAGAAAGGTGTGCTCGGCGGACGGATTCAGCCGGGATGACAGGCCTCATGTTGGCTGCTAAGCGCGGACATTTGGAAATTATCGAAATACTTGCTCCGCAGGAGTCAGGAATGCTACATTCAGATGGGTATACAGCCATGATGTTTGCAGCCATGCAAGACCACTTGCCTGTTTGCGCATACCTGGGCCCAATGTAG	Ankyrin repeat protein	Ankyrin repeat protein
																					13834	MTSSRVNQKEYTKIKMIALVFAALALAETIIGIDLGTTYSCVAVSRAGQVEIIPNELGARVTPSYVAFTADGERLVGDAAKNYAPISPENTIFDVKRLIGRKFDDPEVQKDMKLLPYKVINKDGRPFVQLSGTNLPKELQNKIMSPEEISAMVLTKMKTIAEDYLGEKITKAVVTVPHTSLTRSVLLPRTPAASLDLMSFASSMSLPRPLSPMGSIRRHRRRLARRRTSLSSTVVVVHTMCPSSLSTLVSSRSWQLLETHILVARTLIAVFLTIS*	ATGACGTCTAGTCGCGTTAATCAAAAAGAATACACCAAAATAAAAATGATCGCACTTGTCTTTGCCGCTCTGGCCCTGGCAGAGACGATCATCGGGATAGACCTTGGCACAACATACTCATGCGTGGCTGTGTCCCGGGCTGGACAGGTAGAGATCATCCCCAATGAGCTTGGTGCGCGTGTCACACCTTCCTATGTCGCCTTCACGGCGGACGGCGAACGACTGGTAGGCGATGCGGCAAAGAACTACGCACCCATAAGCCCCGAAAACACAATCTTTGACGTCAAGCGCCTCATTGGGCGTAAGTTTGACGACCCTGAGGTGCAGAAGGACATGAAGCTCCTTCCCTACAAGGTGATCAACAAGGATGGTCGCCCGTTCGTCCAGCTATCAGGAACCAATTTACCCAAGGAGTTACAGAACAAAATTATGTCCCCAGAAGAGATTTCCGCAATGGTTCTTACTAAAATGAAGACCATTGCAGAGGACTATCTCGGCGAGAAGATCACAAAGGCAGTCGTTACCGTCCCGCATACTTCTCTGACTCGCAGCGTTCTGCTACCAAGGACGCCGGCCGCATCGCTGGACTTGATGTCGTTCGCATCATCAATGAGCCTACCTCGTCCTCTATCGCCTATGGGCTCGATAAGAAGACACAGGAGACGTCTGGCAAGGCGAAGAACATCCTTGTCTTCGACTGTGGTGGTGGTACACACGATGTGTCCATCCTCTCTGTCGACTCTGGTGTCTTCGAGGTCTTGGCAACTGCTGGAAACACACATCTTGGTGGCGAGGACTTTGATCGCCGTCTTCTTGACCATTTCATAG	Zinc finger, C3HC4 type	Zinc finger, C3HC4 type
																					13835	MLLLQSPETVAESRKFTLSNVRARAICTATMDVYLQSDSPAKIKPRDKVTHLPMQLRAAVSEISGSLNCALTLRGMDENTSPQMRISPAAPASSRSLASQALCVRLIRESVLLHWTRGAASS*	ATGCTTCTGCTCCAGAGCCCGGAGACGGTCGCTGAATCCCGGAAGTTCACTCTTTCGAACGTGAGGGCCCGTGCGATATGCACCGCAACAATGGACGTCTACCTGCAAAGTGACAGCCCCGCCAAGATAAAGCCACGGGACAAGGTTACACATCTCCCCATGCAGCTCAGGGCTGCTGTCAGCGAGATATCAGGGTCCCTGAACTGTGCTCTTACCCTCAGAGGCATGGACGAGAACACGTCCCCGCAAATGAGGATCTCCCCAGCTGCTCCTGCCAGCTCAAGGTCTTTGGCATCTCAGGCCCTGTGTGTCCGTCTGATCCGGGAATCGGTGCTACTGCATTGGACAAGGGGCGCGGCATCCTCATGA		hypothetical protein
																					13836	MRAAANGNIEAVKRHLADKDKKNSDGGTALMVAARAGRVEVVELLDPTNKDRVTALMRAADRNDMKAAKLLVPLQKGKKMMGDAHISGLRISSGTALMMAAAHGHAECIKLLLNREAGMQDEYGNTTLMWAARLGHINCIRLLLRKEAGMQDRYGRTALLLTAYNGYLECAELLLEAEGSTGDSSGWTALMAASSTNHPECVKLLLEKEAGMQDKSGWTALIYAVANDSGMCKAPCREGGRYGDCLCAARIPTWYPCPRHRQAEGAMRRWAFSPADSSASPDQGQTRRSPPLMPPSSWALESHASCNARAVPRMSTGCCFLWSTDAMKIRSLESLAWTGCFTLVCRGRPVSDAMSLLLIPLHDASAPEPGDGR*	ATGCGCGCCGCTGCCAACGGAAATATAGAGGCGGTCAAAAGGCACCTTGCTGACAAGGACAAGAAGAATAGCGACGGAGGCACGGCGCTGATGGTCGCCGCGAGGGCGGGGCGTGTGGAAGTCGTGGAGCTCCTTGACCCAACGAATAAAGATAGAGTCACTGCCCTCATGCGGGCTGCTGATAGAAACGACATGAAAGCTGCAAAGCTCCTAGTGCCCCTCCAGAAGGGAAAGAAGATGATGGGGGATGCTCATATAAGTGGGCTGCGGATATCCAGCGGAACAGCGCTGATGATGGCGGCGGCTCATGGCCACGCAGAGTGCATCAAACTACTGCTGAATAGAGAGGCGGGCATGCAGGACGAATACGGCAACACCACCCTCATGTGGGCAGCACGTCTTGGCCATATAAATTGCATCAGGCTACTACTGAGGAAAGAAGCAGGTATGCAGGATAGATATGGTAGGACTGCCCTCCTGCTTACAGCCTATAATGGTTATCTCGAATGTGCCGAATTACTCTTAGAAGCAGAGGGAAGCACAGGAGATAGCAGTGGATGGACCGCCCTTATGGCCGCCTCCAGCACCAATCATCCCGAGTGCGTCAAGTTACTGCTGGAGAAAGAGGCCGGGATGCAGGATAAGAGCGGCTGGACTGCCCTCATCTATGCAGTAGCTAACGATAGCGGGATGTGCAAGGCTCCTTGCAGAGAGGGAGGGAGGTATGGAGACTGCCTGTGTGCGGCGCGGATTCCCACCTGGTACCCCTGTCCTCGACATCGGCAGGCGGAGGGTGCAATGAGGCGGTGGGCCTTCTCTCCGGCCGATTCTAGCGCTTCACCAGACCAGGGACAGACGCGCCGCTCACCACCTCTCATGCCGCCTAGTTCATGGGCTCTCGAGAGTCACGCCTCTTGTAATGCTCGAGCAGTCCCTCGAATGTCGACGGGCTGCTGCTTTCTGTGGTCTACAGACGCTATGAAGATCAGGTCATTAGAGAGTCTAGCATGGACAGGCTGTTTTACACTAGTATGCCGAGGACGTCCTGTCAGCGATGCTATGTCGTTATTGCTGATACCCTTACACGATGCTTCTGCTCCAGAGCCCGGAGACGGTCGCTGA	Ankyrin repeat protein	Ankyrin repeat protein
																					13837	MYKEGVTGRAKEQVKMREGSTGCTANGDNNCQTCNIQISDKLYCSQCATGYVPIDGTCTQVGDATSGKCLKAGGTAVGQDDTQCGQCGASYFLHKGGCYKFGSTVATLICNDPAASSRGRATAVDGVCSECNATGGFFKNPAASDATKQSCIACGDEIGADQYKGRSNCAMCTAPAASNSGGTATCTKCVSPKYLKAGACIDSCASDNTEFAKEDSVNGNKCVSCGEQTDGVEGCNTCTYDSVTKKVICTKCSGSNYLKTVAGTTTCVADCGTGFFKNDNGGESSNLKVCSPCAANCLTCADGTAEKCTSCTAGTHFLLVATGSQGKCVSCGDATSGVPNCAKCNPPTGNAKPTCSECGSGYKLEGETCVSTSVNLSSGAIAGIFITAVVVMGGLVDSCAGGSSAAGGRDLGSKRPAVVFASGSPSGPSSVRRGARGTMGRGMAGSAH*	ATGTATAAGGAGGGGGTGACTGGCAGAGCGAAGGAGCAGGTGAAAATGAGGGAAGGATCAACCGGATGCACAGCAAATGGTGATAATAACTGTCAGACATGCAACATTCAAATAAGTGATAAGTTGTACTGCTCTCAATGTGCAACAGGCTATGTGCCCATCGACGGGACGTGTACACAGGTCGGTGATGCTACTAGTGGTAAATGTCTGAAAGCTGGTGGAACAGCAGTAGGTCAGGATGATACACAATGTGGACAGTGTGGAGCCAGCTACTTCCTCCACAAGGGCGGGTGTTACAAATTTGGAAGCACTGTTGCAACCCTTATCTGCAACGACCCAGCTGCTTCATCCAGAGGGCGTGCTACTGCCGTAGATGGTGTTTGCTCGGAATGCAATGCTACCGGGGGGTTCTTCAAGAATCCAGCTGCCAGCGATGCCACCAAGCAGTCTTGTATCGCATGTGGCGATGAGATAGGAGCAGACCAGTATAAAGGGCGCAGCAACTGCGCGATGTGCACTGCTCCGGCAGCGAGTAACTCTGGAGGGACAGCCACCTGTACAAAGTGTGTATCTCCTAAGTATCTTAAAGCGGGTGCATGCATAGATAGTTGTGCTTCTGATAATACCGAATTCGCAAAGGAGGACTCTGTCAATGGCAATAAATGTGTCTCCTGTGGAGAGCAGACTGATGGTGTAGAAGGTTGTAACACGTGCACTTATGATTCTGTTACAAAGAAGGTCATCTGCACGAAATGCTCCGGCAGTAATTACCTGAAGACAGTGGCTGGGACAACGACGTGTGTGGCCGACTGTGGAACTGGCTTCTTCAAGAACGACAACGGCGGAGAGTCTAGCAATCTGAAAGTGTGCTCTCCCTGTGCAGCGAACTGTCTGACCTGTGCGGATGGAACGGCTGAGAAGTGCACATCCTGCACGGCAGGCACACACTTTCTTCTTGTGGCTACTGGAAGTCAAGGCAAGTGCGTCTCGTGCGGCGACGCGACCAGCGGCGTTCCCAACTGCGCCAAGTGCAATCCGCCCACAGGGAATGCGAAGCCCACGTGCTCTGAATGCGGCTCCGGCTACAAGTTAGAGGGCGAGACCTGTGTGTCCACCAGTGTCAATCTCAGCAGCGGGGCGATCGCGGGCATCTTTATTACTGCCGTTGTGGTAATGGGAGGTCTGGTGGATTCTTGTGCTGGTGGTTCCTCTGCCGCGGGAGGGCGTGACTTAGGTAGTAAACGTCCTGCTGTCGTCTTTGCCTCCGGCTCGCCGTCCGGGCCCTCTTCTGTCCGGCGGGGCGCCCGCGGGACGATGGGGCGGGGGATGGCTGGGTCAGCCCATTGA	Variant-specific surface protein	Variant-specific surface protein
																					13838	MTCRNGFYLDANECKACHESCKTCSGATNADCTECPAGKALKYGSGDTKGTCGEGCTTGTGQGACKTCGLTVEGTAYCSACSVDSEYPQNGVCAPKTTRATDTCNDVSVSGGVCNACANSYFRMNGGCYEIARYPGKSVCTAVASGGNTCASPAPGYNVNGGTLVTCPEGCSACISSTACTTCADGYVKLNNACTTCHTSCLTCETSATKCEECTSGYYLSGSTCTSCESNSGDITGVSGCLSCAAPTGSTGPVLCYLVGAAPLTPSPHVLVGMSALLLVSHVSPAPCWVRRMVAEFPQGSE*	ATGACATGCCGCAACGGATTCTACCTTGATGCCAATGAGTGCAAGGCGTGCCACGAGAGCTGCAAAACGTGCAGTGGAGCCACCAATGCGGACTGCACAGAGTGCCCCGCCGGGAAGGCCCTCAAGTACGGGAGCGGTGATACTAAGGGCACCTGCGGAGAGGGCTGCACGACGGGCACAGGGCAAGGTGCATGCAAGACCTGCGGCCTCACCGTCGAGGGAACCGCGTACTGCTCGGCATGCAGCGTGGACAGCGAGTACCCCCAGAACGGCGTGTGCGCACCGAAGACCACCCGTGCCACAGATACTTGCAATGACGTATCCGTAAGTGGGGGTGTCTGTAATGCGTGTGCCAACAGTTACTTCAGGATGAACGGGGGCTGCTACGAGATAGCCAGGTACCCCGGGAAGAGCGTGTGCACAGCGGTGGCATCGGGTGGAAACACATGTGCTAGTCCTGCTCCAGGGTACAACGTGAACGGTGGCACCCTCGTCACGTGCCCCGAGGGATGTTCTGCATGTATCAGTTCAACTGCTTGTACTACATGTGCGGATGGATATGTCAAGCTTAACAACGCATGCACAACGTGCCACACGAGCTGCCTCACCTGCGAAACCAGTGCCACTAAGTGCGAGGAGTGCACTAGTGGATACTACCTTTCTGGAAGCACATGCACGTCCTGCGAGTCTAACAGCGGAGACATCACCGGCGTCAGCGGCTGCCTGAGCTGCGCGGCTCCAACCGGCAGCACTGGCCCCGTCCTCTGCTACCTCGTGGGGGCGGCACCGCTGACCCCCTCTCCTCACGTCCTCGTGGGTATGTCTGCACTGCTGCTCGTGTCACACGTATCGCCAGCTCCCTGCTGGGTGCGTCGCATGGTGGCAGAGTTCCCCCAAGGCAGTGAGTAG	Variant-specific surface protein	Variant-specific surface protein
																					13839	MGGCYSTKSTSGSEMCTKAEGGRCTTCKTDTNYIFQNRAATVTLGNECILCSDATSRDGYQGVENCNKCTAPGSAGAATCSACQDGYYKDNSNACQKCDTSCATCSGAGTTSCGTCKTGYYLKGDKSCSNTCDGSQYPDKQSGECKACSEITGCTACEYNDATGKPKCTNCNGKLIRTAADGTTACVEKTDDGCKASDSGLFMKDDTTACILCNDTTTEQEEKNQGIVGCKKCSRTGATPPTCSECLEGYKSSGSGSVTCEKCGANCATCSEATTENKCLTCKEGFFLAESSEGRCISCETGSDSGYAGVPGCTACTTPASPGPASCSTCKIGYALQGATCVKTCEDPTACGGTAGACNAIVINASGGMTYYCSECRQQQLPC*	ATGGGCGGGTGCTACAGCACTAAGTCAACCTCTGGTAGTGAGATGTGCACGAAAGCTGAGGGAGGGAGGTGCACTACCTGTAAGACAGACACGAACTACATATTCCAGAACAGGGCTGCAACGGTGACGCTCGGCAACGAGTGCATATTGTGCTCAGATGCTACAAGTAGAGATGGATACCAGGGAGTGGAGAACTGTAACAAGTGCACGGCACCAGGCAGTGCTGGAGCTGCGACATGCAGTGCGTGCCAGGATGGGTACTACAAGGATAATAGTAACGCATGTCAGAAATGTGATACTAGTTGTGCAACCTGCAGTGGAGCTGGTACAACTAGCTGTGGAACGTGCAAAACAGGGTACTATCTAAAAGGTGATAAGTCATGCTCCAATACATGCGATGGTAGTCAATATCCAGACAAGCAATCCGGAGAGTGCAAGGCGTGCAGTGAGATAACTGGTTGCACGGCGTGTGAATACAACGATGCTACAGGGAAACCGAAGTGCACCAATTGCAACGGCAAGCTAATAAGAACGGCTGCCGACGGCACTACGGCATGTGTAGAGAAAACAGATGATGGGTGCAAGGCAAGCGATAGTGGATTATTCATGAAAGATGATACAACGGCATGTATTTTGTGTAACGATACAACGACAGAGCAGGAGGAGAAAAATCAAGGGATTGTAGGTTGTAAGAAATGCTCAAGAACTGGGGCTACACCACCTACTTGCTCTGAGTGCTTGGAAGGATATAAAAGCAGTGGGAGTGGCTCAGTCACTTGCGAGAAGTGCGGAGCCAACTGCGCCACCTGCTCTGAGGCTACAACAGAAAATAAGTGCTTGACCTGCAAAGAGGGATTCTTCCTGGCTGAGTCCAGTGAGGGAAGGTGCATCTCATGCGAGACCGGAAGTGACAGCGGCTACGCTGGGGTCCCCGGATGCACTGCCTGCACTACTCCGGCCTCTCCCGGTCCTGCCAGTTGCAGCACCTGCAAGATCGGCTACGCTCTGCAGGGAGCAACGTGCGTGAAGACATGCGAGGACCCCACGGCCTGCGGGGGCACCGCGGGGGCCTGCAACGCAATCGTGATCAATGCGAGCGGGGGGATGACTTATTACTGCTCGGAGTGCAGACAGCAGCAACTACCCTGTTGA	Variant-specific surface protein	Variant-specific surface protein
																					13840	MMAASDPRHGRYLTAAAMFRGRMSTKEVDEQMLNIQNKNSSYFVEWIPNNMKVSVCDIPPRGLKMAATFIGNSTCIQELFKRVGEQFTAMFRRKAFLHWYTGEGMDEMEFTEAESNMNDLVSEYQQYQEAGVDEGEEFEEEEDFGDEYA*	ATGATGGCCGCGTCCGACCCGCGCCACGGCCGCTACCTGACCGCCGCCGCGATGTTCCGCGGCCGCATGTCCACGAAGGAGGTCGACGAGCAGATGCTCAACATCCAGAACAAGAACTCCTCGTACTTCGTCGAGTGGATCCCGAACAACATGAAGGTCAGCGTCTGCGACATCCCGCCGCGCGGGCTCAAGATGGCCGCGACCTTCATCGGAAACTCGACGTGCATCCAGGAGCTCTTCAAGCGCGTCGGCGAGCAGTTCACGGCGATGTTCCGCCGCAAGGCCTTCCTCCACTGGTACACGGGCGAGGGCATGGACGAGATGGAGTTCACCGAGGCCGAGTCGAACATGAACGACCTCGTCTCCGAGTACCAGCAGTACCAGGAGGCCGGCGTCGACGAGGGCGAGGAGTTCGAGGAGGAGGAGGACTTCGGCGACGAGTACGCCTAA	Tubulin beta chain	Tubulin beta chain
																					13841	MLLDGPARRSNIDASAEPAVKSPSSDGETALMRAAARGDVAEVRRHLDECGRRDASGRTALMIAAQQGHKEVVKILLEHEKGMRDNQNHNALYYALNSGHIEVARIIIPHEDPTDEASVTALMRAADRGDPEMVELLIPIRRWIEDKDGNTAFMHVLRNKHEGIASLLIEHESRSPSEKCLMQSNLAKPRSPSASNKPITILVLGETGVGKSTFVSGIINYLRFDHLTETAEEVSRIQWAVPMKLVLLDENYAETTVRMGPRDDNENTESVSVSVTQDPKLHVFNANGTEIHLIDTPGIGTPGATITTRRTSIRSSSSSRITKSMGSSSS*	ATGTTGTTAGACGGACCTGCCAGGCGCAGCAATATTGACGCCAGTGCCGAGCCTGCCGTGAAGAGTCCTTCTTCGGATGGCGAGACAGCCCTCATGCGAGCGGCTGCCCGTGGAGACGTGGCCGAGGTCAGGAGGCACCTTGACGAGTGCGGGAGAAGAGACGCCAGTGGCAGAACTGCGCTTATGATTGCTGCACAACAAGGGCACAAGGAGGTTGTAAAGATCCTCCTCGAGCACGAGAAGGGGATGAGGGATAATCAGAATCATAACGCTCTATACTATGCTCTCAACAGTGGACATATAGAGGTCGCCAGGATCATCATTCCCCACGAGGACCCAACTGACGAAGCTAGTGTCACCGCGCTCATGCGAGCAGCTGATAGAGGAGACCCCGAAATGGTGGAGCTGCTCATACCAATTCGGAGGTGGATAGAGGACAAGGACGGGAATACGGCGTTCATGCATGTCCTCAGGAACAAACACGAAGGCATAGCTTCGCTCCTTATCGAACACGAATCACGCTCCCCTTCAGAGAAGTGCCTGATGCAAAGTAACCTAGCTAAACCTAGATCACCTAGTGCTAGCAACAAGCCAATCACCATCCTCGTGCTAGGTGAGACGGGTGTCGGAAAGTCCACCTTCGTCAGTGGGATCATCAACTACTTGAGGTTTGACCACCTCACAGAGACCGCTGAGGAGGTTAGCCGGATACAGTGGGCGGTGCCGATGAAGCTTGTGTTGCTCGACGAGAACTATGCAGAGACGACAGTGAGAATGGGTCCACGTGACGATAATGAAAACACAGAGAGCGTGAGCGTGTCTGTGACGCAGGATCCAAAGCTGCATGTTTTCAACGCCAATGGGACGGAGATACACTTGATCGATACGCCAGGGATCGGGACACCAGGGGCTACGATTACGACAAGGCGAACTTCGATAAGATCATCGAGTTCATCAAGGATTACGAAATCTATGGGATCTTCATCCTCGTAA	Ankyrin repeat protein	Ankyrin repeat protein
																					13842	MSDGPTESTLAQVSQVTLFNYLWSDTCTDLTSTTDDKVTGLASSGAQAFNIAFNGVIGVSTEISQLHEMFDIVVLTPSVQTRQLQLTPSLIHPYLVKTRLSNIYINSKLLKRYRFITKTKVQGTLGESMTRLCGSQKDAESVPFLISTLNTKLFINIRTRLEQGRKLTKDCFKGTGLSGSNDFLQSLAKYWFTDRFERIEVPTSCPCTH*	ATGAGCGACGGACCAACTGAGTCTACACTAGCACAGGTTTCTCAGGTCACCTTGTTTAACTATCTCTGGTCGGATACTTGCACGGATCTTACTAGCACCACAGATGACAAGGTCACAGGCTTGGCTTCTAGTGGAGCGCAGGCATTCAACATCGCCTTCAACGGAGTAATAGGTGTATCTACAGAGATCTCGCAGTTACATGAGATGTTTGACATTGTTGTCCTCACGCCATCTGTCCAGACTAGACAACTACAGCTAACTCCCAGCCTCATACACCCATACCTTGTTAAGACACGTCTCAGCAACATATATATAAATTCTAAGCTTCTAAAGAGATACAGATTCATCACCAAAACCAAAGTACAAGGCACTCTGGGTGAATCTATGACTCGGCTTTGTGGCAGCCAGAAGGACGCCGAAAGTGTTCCATTTCTCATATCAACTTTGAACACTAAGCTCTTCATCAATATCAGAACTCGGCTTGAGCAGGGCCGCAAGCTTACAAAAGACTGCTTCAAGGGGACTGGACTTTCTGGGAGCAACGACTTTCTGCAGAGTTTAGCCAAGTACTGGTTTACTGACCGCTTTGAGCGCATAGAGGTCCCAACAAGCTGCCCCTGCACACACTAG	Rev interacting protein rip-1	Rev interacting protein rip-1
																					13843	MILLASLACMVLCLELKRVQVVTRHGARTTLSPFPAETEDWICDGIGTVAFSTLQAGSTAQVAHFLAVYNTPRPYP*	ATGATCCTGCTTGCTTCTCTGGCTTGTATGGTGCTCTGCCTCGAGCTTAAACGGGTGCAGGTTGTGACACGGCATGGAGCTAGGACTACGTTGAGCCCATTTCCAGCCGAAACAGAGGATTGGATCTGCGACGGAATTGGAACCGTTGCTTTCTCTACTCTGCAGGCAGGGTCCACTGCACAGGTAGCGCACTTTCTGGCTGTATATAATACACCACGCCCCTACCCTTAA	Lysosomal acid phosphatase precursor	Lysosomal acid phosphatase precursor
																					13844	MVGQTEVCTECQTAGHVPIDGTCTNVNSEITAAGCQDNSGGAPSSPAKCTKCANAGYFLFKGGCYKVGKAPGNLICADETGTNSNPGCKVCADGYFKDASADSTLTTDPCAACGDNNCVKCKQATTENQCTQCAEGYFVAKDTAEGPCISCSADSPTNNYKGVAGCAKCTKPASAGPATCTECQADKYLKTITGGTPATSCVTAEQCVDTYFPILVGKIKTCVSCNDNSNGVDGCEKCMAPSEPTNKPTCTKCNTKYLKTAADGTTTCVDQDKCVTDSFPVTNAQTGNKCVSCGDTDAGIPNCAKCTLSSGVTKPTCSECNSGYKLEGETCVSTGGPNLSTGAIAGISVAAVVVVGGLVGFLCWWFVCRGKA*	ATGGTTGGTCAAACCGAGGTCTGCACAGAATGCCAGACAGCTGGGCACGTGCCTATTGATGGGACGTGTACAAATGTCAACAGCGAGATCACCGCTGCTGGCTGTCAAGACAATAGTGGCGGTGCTCCTTCTAGTCCTGCAAAATGCACAAAGTGTGCTAATGCCGGCTATTTTCTCTTCAAGGGCGGTTGTTATAAGGTCGGCAAGGCTCCTGGTAATCTGATCTGCGCTGACGAAACAGGGACTAATAGCAATCCTGGTTGCAAGGTTTGTGCAGATGGATATTTTAAGGATGCATCTGCTGATTCTACTCTTACTACTGATCCGTGCGCAGCATGTGGAGATAATAACTGTGTTAAGTGCAAACAAGCAACAACAGAGAACCAATGTACTCAGTGCGCAGAAGGATATTTTGTTGCTAAAGATACGGCTGAAGGTCCATGTATTTCCTGCAGTGCCGATTCACCAACGAATAACTATAAGGGCGTTGCTGGCTGTGCCAAGTGCACAAAGCCTGCCTCTGCTGGCCCTGCCACTTGCACTGAGTGTCAGGCAGATAAGTATCTGAAAACTATTACTGGAGGAACACCAGCGACTTCCTGCGTTACTGCAGAACAGTGTGTAGACACGTATTTCCCTATTCTAGTTGGAAAGATTAAGACGTGTGTCTCCTGTAATGACAACAGCAACGGGGTGGATGGGTGTGAAAAGTGCATGGCCCCTAGTGAGCCCACTAATAAGCCTACTTGCACGAAATGTAATACTAAATACCTCAAGACAGCCGCTGACGGGACGACAACGTGTGTTGATCAGGATAAGTGCGTAACGGATTCCTTCCCTGTGACGAATGCTCAAACAGGAAACAAGTGCGTCTCGTGTGGCGACACCGATGCTGGCATCCCCAACTGTGCCAAGTGTACTCTGTCTTCAGGGGTTACGAAGCCCACATGCTCTGAATGTAACTCCGGCTACAAGCTGGAGGGCGAGACCTGTGTGTCCACCGGGGGCCCCAACCTCAGCACGGGGGCGATCGCGGGCATATCGGTGGCCGCGGTCGTCGTGGTGGGCGGCCTCGTCGGCTTCCTCTGCTGGTGGTTCGTGTGCCGCGGGAAAGCGTAA	Variant-specific surface protein	Variant-specific surface protein
																					13845	MKQIWYQAKWSAGSSTAPEQICLSIAEVHMNEVLPPKKEDWHPYAAEVKFA*	ATGAAACAAATATGGTATCAAGCGAAATGGTCGGCTGGAAGTTCAACCGCTCCAGAGCAGATATGCCTGTCAATAGCTGAAGTGCATATGAACGAAGTACTGCCTCCGAAAAAGGAAGATTGGCACCCATATGCCGCTGAAGTAAAGTTTGCATAG		hypothetical protein
																					13846	MIPDFEYKAQEPLDETQFREERCYQYGSSNLSYKQTTIGSIRCISPMKLPMVARC*	ATGATTCCCGACTTTGAGTACAAGGCACAAGAGCCTCTCGATGAAACCCAGTTCAGAGAAGAGCGCTGCTACCAATATGGCAGTTCTAATCTATCCTATAAGCAGACCACTATAGGTAGTATAAGATGCATCTCTCCGATGAAACTGCCTATGGTCGCACGTTGCTGA	Atp-dependent protease subunit	Atp-dependent protease subunit
																					13847	MCSGGFFLFRGGCYSTKSASGSEICTAAEGGKCTTCKTEGSYIFQNKAATVTLGNECILCSDTTNRDGYKGVANCQMCTAPSATGAAACSVCQEGYYEDDKGACQKCDQTCATCENAANTCTSCPEGKYLKDSQCVEANQCTGTNYPDKQSGECKACSEIAGCNTCVYNDNLGGPICSTCSGSNMVKREIDGTATCVAEAQCAVASQPGTHFLNKDNNGCILCSNADDTTQGNQGVANCKTCQKAADNQNLTCSACLDGYFYDSGSSTCKNCAANCATCTSNQIDTCTACLPGYFLKTDGSNKECVPCDNVDKGGREGCSACSNNPTFKCADCRANYRKQPNGDASDDYTCTKTCEDDSACGGTAGSCKAAVLDDKGVFHYYCSQCADNSQYPIDGICKDDKAGNTCKDGVCTSCTTGYFLYMGGLLQYRQRPRQPHVHRRSKWHMHCCSQQQVLPGPGGNQD*	ATGTGCAGCGGCGGGTTCTTCTTGTTCAGGGGCGGGTGCTACAGTACCAAGTCAGCCTCTGGCAGTGAGATATGCACGGCGGCTGAGGGAGGGAAGTGCACTACCTGTAAGACAGAGGGGAGCTACATATTCCAGAACAAGGCTGCAACAGTGACGCTCGGCAACGAATGCATCCTGTGCTCAGATACTACGAATAGAGATGGATATAAGGGAGTGGCGAACTGTCAGATGTGCACGGCGCCAAGTGCTACCGGGGCTGCGGCATGCAGTGTGTGCCAGGAAGGGTACTATGAGGATGATAAGGGTGCATGTCAGAAATGTGATCAAACTTGTGCGACTTGTGAAAATGCTGCTAACACTTGCACATCGTGCCCAGAGGGGAAGTACCTGAAGGATAGTCAATGTGTGGAAGCTAATCAGTGTACTGGAACTAATTATCCAGACAAGCAATCCGGAGAGTGCAAGGCGTGCAGTGAGATAGCTGGCTGCAATACTTGTGTATACAATGACAATCTGGGCGGCCCTATCTGTAGCACATGTAGTGGCTCTAATATGGTCAAGAGAGAGATAGATGGGACAGCGACTTGCGTTGCAGAAGCTCAGTGTGCCGTTGCATCTCAGCCTGGTACGCACTTCTTGAATAAGGATAACAACGGATGTATATTGTGCAGCAATGCTGATGATACAACCCAAGGTAATCAAGGAGTTGCTAATTGCAAGACATGTCAGAAGGCTGCTGATAACCAAAACCTAACTTGCTCAGCCTGTCTAGACGGATACTTCTATGATAGTGGTTCTAGTACATGCAAAAACTGTGCCGCCAACTGTGCCACGTGCACCTCAAATCAAATAGATACCTGTACTGCGTGCCTCCCCGGGTACTTCCTGAAGACTGATGGATCAAACAAGGAGTGCGTTCCGTGTGATAATGTAGATAAGGGTGGCCGCGAGGGCTGCAGCGCGTGCTCAAATAATCCGACATTCAAGTGCGCCGACTGCAGGGCGAACTACAGGAAGCAGCCGAACGGAGATGCGAGTGACGACTACACGTGCACCAAGACCTGCGAGGACGACTCGGCCTGCGGGGGCACCGCGGGGTCATGCAAGGCCGCCGTTCTAGACGACAAGGGGGTATTCCACTACTACTGCTCGCAGTGTGCAGATAATAGTCAGTACCCCATTGATGGCATATGCAAGGATGATAAAGCTGGTAATACTTGTAAGGATGGTGTCTGCACATCCTGCACTACCGGCTACTTCCTCTACATGGGGGGGCTGCTACAGTACCGCCAACGCCCCCGGCAGCCTCATGTGCACCGCCGCTCCAAATGGCATATGCACTGCTGCAGCCAACAGCAGGTACTTCCTGGTCCCGGGGGCAACCAAGACTGA	Variant-specific surface protein	Variant-specific surface protein
																					13848	MAVPRGAHKGGPAVAVLHAALLPQEERGALQPVVARCMHERRPSILVPQAALALQKQPDAVHAVAEHRYHEGASPIIVLHAALLL*	ATGGCCGTTCCTCGCGGCGCACATAAGGGCGGTCCAGCCGTCGCTGTCTTGCATGCAGCCCTCCTTCCTCAGGAGGAGCGCGGCGCACTCCAGCCTGTTGTTGCGCGCTGCATGCATGAGCGCAGACCATCCATCCTTGTCCCTCAGGCCGCCCTCGCGCTCCAGAAGCAGCCTGACGCAGTCCACGCTGTTGCTGAACACCGCTACCATGAGGGCGCTTCGCCCATTATTGTTTTGCATGCCGCCCTCCTCCTCTAA		hypothetical protein
																					13849	MNVELDEASSTPYLRLVKLYIRNFERGVTMGSTFPSTTVVSVCLKCATLLEAIDLPHPEYGLCSPSNTLDNLCNDQSGCTADRSLYNPLLKLLDLAAQVSDNEHVREKLKNILNSDASGSILDIRTCLQAMLSLPQSSYVSPKETICHALLATRDINQTAFQIENNFTQQMADLYTLMRTGKATAAELEDFLNGERTQASFKFYILLSTYVNTAGLAVRINQRSGTLVQWRTALIDAAINNDPVQVYAHHDKLLQQSQEWIDLMAGKGTYRDHVKLSAFNLTALMVAAWYNHIECVKLLLAEMGLQDKLGYTALMMAAQNGSTDAASLLLAEAGFSDESGFSALMVAASNGHTEIVAMLASRESRMQTKDGSTALMLAASRNNIDAVRILMEYEAGMCDHDGMTALMIASANGCLQIVGLLSSKEIGYRDKSGWTAMIWAAQRCVYWCMKLLLPYEGEIKDNTGKSPMDHVIFSSHGKPLDKQRCLLLLT*	ATGAATGTTGAGCTAGATGAGGCCTCAAGCACTCCATATTTGCGTCTAGTAAAACTATATATTCGTAACTTTGAAAGGGGTGTCACAATGGGCAGTACTTTTCCATCTACAACAGTCGTCTCTGTATGTCTTAAATGTGCCACATTACTTGAGGCAATCGACCTACCACACCCTGAATACGGGCTGTGCTCTCCTAGTAATACTCTAGACAATCTTTGCAATGATCAAAGTGGGTGCACAGCTGATAGATCTCTGTACAATCCGCTATTAAAGTTATTAGACCTTGCGGCTCAAGTAAGTGATAATGAACATGTAAGAGAAAAGCTGAAGAATATATTAAACAGCGATGCAAGTGGATCAATCCTAGACATCAGAACCTGTCTGCAGGCCATGCTATCCTTGCCTCAGTCGTCTTACGTATCTCCCAAGGAAACAATATGTCACGCACTATTAGCAACTAGAGACATCAACCAAACAGCTTTTCAGATTGAAAACAACTTCACTCAACAGATGGCAGACCTTTATACACTGATGCGTACTGGCAAGGCCACCGCTGCTGAGCTTGAGGACTTTCTCAATGGGGAGCGCACACAGGCTAGTTTTAAGTTCTACATCCTCTTATCTACATACGTGAACACAGCGGGCTTGGCAGTCAGGATCAATCAACGAAGTGGGACATTAGTGCAGTGGAGGACGGCCCTGATTGATGCAGCGATAAATAATGACCCTGTACAGGTCTATGCTCATCATGATAAGCTGCTTCAGCAGAGCCAAGAGTGGATAGACCTGATGGCCGGAAAAGGGACTTATCGGGACCACGTCAAGCTGTCTGCCTTTAACTTAACTGCTTTGATGGTCGCCGCATGGTACAACCATATTGAGTGTGTAAAGCTGCTTTTGGCAGAGATGGGCTTACAGGACAAGCTGGGATACACTGCGCTGATGATGGCTGCGCAAAATGGAAGCACAGACGCGGCGTCACTGCTCCTAGCTGAAGCAGGATTCTCTGACGAGTCTGGATTCAGCGCTCTGATGGTCGCTGCCTCCAATGGGCATACGGAAATTGTCGCCATGCTGGCGAGTAGAGAGTCTCGCATGCAAACCAAGGATGGCTCAACAGCATTGATGTTGGCAGCATCTAGAAACAATATCGATGCTGTCAGGATTCTCATGGAGTATGAGGCGGGTATGTGCGACCATGATGGTATGACTGCTCTAATGATTGCATCTGCCAATGGCTGCCTTCAGATTGTTGGGCTCCTGTCATCAAAGGAGATAGGTTATCGCGACAAGTCTGGCTGGACAGCAATGATATGGGCTGCTCAGCGATGTGTATACTGGTGCATGAAGCTCCTTCTTCCCTATGAAGGAGAAATCAAAGACAATACGGGTAAAAGCCCAATGGACCATGTAATATTCTCCTCTCATGGAAAGCCTCTAGATAAGCAGCGCTGCCTTCTTCTTCTAACATAG	Ankyrin repeat protein	Ankyrin repeat protein
																					13850	MGLHGGLMIDFDGQEGARLALSPNVEHFVIQFKQAYSEISIAYLVFRFLCSPGGAIANPRTTLLPCIIFVNSRHTMQRVAHLLFLIMVKIYRELRYRIVLVARGHVFRRPSFESVPAISNESLEECPATIVLATDSFARGLDLPAVRSVINFELPESLATLTHRVGRCARGLNSGVAISLQRDGVEYKFDTLINFNLSQVISIAEENLCDYRSTGVPRASDFSIGNSDIMDISRSFNEAMDIYLTTLYDREFGS*	ATGGGCCTCCACGGCGGGCTCATGATTGACTTCGACGGGCAGGAAGGCGCACGCCTCGCTCTTTCTCCCAACGTTGAGCACTTCGTTATACAGTTCAAGCAGGCATACTCTGAAATCAGTATCGCATACCTGGTCTTCCGGTTCCTCTGCAGCCCCGGTGGAGCCATCGCCAACCCGAGGACCACTCTCCTGCCCTGCATCATCTTTGTCAACTCCCGGCACACCATGCAGCGAGTCGCCCACCTGCTGTTTCTGATAATGGTCAAGATTTACAGGGAGCTCCGGTACCGGATAGTGCTGGTCGCCCGGGGGCACGTCTTCCGGAGACCGAGCTTCGAGTCCGTCCCGGCGATCTCCAACGAGTCCCTCGAGGAGTGCCCCGCCACGATCGTCCTGGCCACGGATAGCTTTGCACGTGGCCTCGACCTCCCTGCAGTTCGCTCTGTGATCAACTTCGAGCTTCCAGAGTCACTGGCCACTCTTACCCATCGCGTAGGAAGGTGCGCGCGCGGCCTGAACAGCGGGGTTGCTATTTCACTGCAGCGGGATGGAGTCGAGTACAAGTTTGATACGCTGATCAACTTCAACCTTAGCCAGGTCATCTCCATAGCCGAGGAGAACTTGTGCGACTACCGAAGTACGGGTGTCCCACGAGCGTCTGACTTCTCCATTGGAAATAGCGACATAATGGACATATCAAGAAGCTTCAACGAGGCCATGGACATCTACCTAACGACGCTCTACGACAGGGAGTTTGGATCCTAG	Amino acid transporter	Amino acid transporter
																					13851	MANNVFIASATGSGKTLSVILPLALEAFVGLDFVALFVAPTTHLLAQTHRLLLRLFHDVPSIQVLQAMDCLGATLYEDPALL*	ATGGCCAACAACGTGTTCATCGCGAGTGCAACTGGATCCGGAAAGACGCTCTCAGTCATCCTTCCCCTCGCCCTCGAGGCGTTTGTAGGCCTGGACTTCGTGGCGCTGTTCGTGGCTCCAACGACCCATCTCCTCGCTCAGACGCATCGCCTGCTTCTCCGCCTCTTTCACGATGTTCCGTCTATCCAGGTGCTCCAGGCGATGGACTGCCTCGGCGCGACGCTTTACGAGGATCCGGCTCTCCTCTGA	Ankyrin repeat protein	Ankyrin repeat protein
																					13852	MIRAGAGDTCPKVDNDSSQETGKCKNTKCDVMIGGNPYCSQCSLETDHLVDGKCVAAGEDANSNCVSNNQGSCTSCANSYFMYQGGCYQTSEPNPGNTLCTAASDGKCAQAAVGYFVPPGATADKQSVVKYDDTTGVEVSSNTYKGVDKCATCTAPSSG*	ATGATAAGGGCTGGTGCTGGAGATACATGTCCGAAGGTTGACAATGATTCAAGCCAAGAGACAGGAAAGTGCAAGAATACGAAGTGCGACGTCATGATAGGTGGCAATCCGTACTGCTCCCAGTGCTCGCTTGAAACTGATCACCTTGTGGACGGGAAGTGCGTGGCAGCAGGTGAAGATGCTAATAGTAACTGTGTTAGTAATAATCAGGGCTCTTGTACCTCTTGTGCTAACAGCTACTTCATGTACCAAGGCGGGTGCTACCAAACGAGTGAGCCTAACCCTGGGAATACTCTCTGCACTGCGGCATCAGATGGCAAATGCGCACAGGCTGCAGTGGGGTACTTCGTCCCGCCAGGAGCAACTGCAGACAAACAGTCCGTTGTGAAGTACGACGATACAACTGGAGTAGAAGTTAGTAGTAATACATACAAGGGAGTTGATAAATGTGCTACATGTACTGCTCCTAGTTCAGGATAA	Variant-specific surface protein	Variant-specific surface protein
																					13853	MFKGGCYEKGQQPGSTICQTPGSTDGVCGACADGYYKTTPELATADSCAACHADCAACTGALETDCTRCQEPSKYLKVLNAGDSSGQCVAPSACTGTHFPVTDDKKCYLCNTANKGGVTDCQTCSKPEATVVCSACTTDTNKPNVAGSACVACSVANCASCDNANVCALCTNGQPPAGGACPSCADKNCADCTGGDGACKACKEGYRLSGGACEQCTVANCKVCAGSKDVCDECAQGTVLSPSKLACSATCPVGSYTSGAQCLPCDASCASCDTEGPAKCKSCYPGYVLSYAADGATGTCIRECTGAAAAGCESSMCNAKIAGSSYCSKCEAGQAPINGICTSVTRSARDATGCAPSGGQ*	ATGTTCAAGGGCGGGTGCTACGAGAAGGGGCAGCAGCCTGGAAGCACCATCTGTCAAACTCCAGGAAGCACTGACGGGGTCTGTGGAGCCTGTGCAGATGGGTATTACAAGACCACGCCGGAGCTTGCCACCGCGGACTCCTGTGCCGCATGCCACGCTGACTGCGCTGCATGCACCGGCGCGCTGGAGACAGACTGCACGAGGTGTCAAGAGCCTAGTAAGTACCTGAAGGTGCTGAACGCGGGGGATAGCTCAGGGCAGTGCGTAGCTCCGTCGGCATGCACAGGTACACACTTTCCGGTGACTGATGATAAAAAGTGCTATCTCTGTAATACTGCCAACAAGGGCGGTGTGACTGACTGCCAGACGTGCTCGAAGCCAGAAGCTACGGTTGTGTGCTCTGCCTGTACGACAGATACCAATAAGCCCAACGTCGCCGGGTCTGCGTGTGTAGCTTGCAGCGTCGCAAACTGCGCCAGCTGTGATAACGCGAACGTCTGCGCGCTGTGCACCAACGGACAGCCCCCAGCGGGCGGCGCATGCCCTAGCTGCGCGGACAAGAACTGCGCGGACTGCACCGGTGGCGACGGCGCCTGCAAGGCGTGCAAGGAAGGGTACCGCCTTAGCGGCGGTGCGTGCGAGCAGTGCACCGTGGCAAACTGCAAGGTGTGCGCAGGGAGCAAAGACGTTTGCGACGAGTGTGCGCAGGGCACGGTTCTGTCTCCCTCCAAACTAGCCTGCTCTGCTACGTGCCCGGTCGGCTCGTACACTAGCGGCGCGCAGTGCCTCCCCTGCGACGCGAGCTGCGCCTCGTGCGACACAGAGGGGCCCGCCAAGTGCAAGTCCTGCTACCCCGGATACGTTCTCTCCTACGCGGCCGACGGAGCCACCGGAACGTGCATCAGGGAGTGCACGGGGGCCGCCGCAGCCGGCTGTGAGAGCAGCATGTGCAACGCGAAGATCGCCGGGTCTAGCTACTGCTCGAAGTGCGAGGCGGGGCAGGCGCCGATCAACGGCATTTGCACATCTGTGACGAGGTCTGCGAGGGATGCGACCGGGTGCGCCCCCAGCGGCGGCCAGTGA	Variant-specific surface protein	Variant-specific surface protein
																					13854	MDNCDRCKDGESCSQCAEGYYLDTSAGTGVTTGICRSCATGCSTCIGTTDSSCSACTMGYYITKNSKADHTAKCAPCNTNEAGYTGIANCIACRSTVGHNGAKNVICTQCEEGYIRKQSGAKFICEAPTPECNVLMCSICVENNPNKCEHCTTGTYLCPRTATCTKNCATCGASMYADEDLGECQPCDIANCQVCATGLKCDSCTADSVPVSPDVYHTACLGCDDTAGMNGWTGLAGCKTCELTDKGGGSVNCLDPGYYRKGGLGAGGTAAVVVVVLLVLAVAGFLVWWFVFRKRDNFPKRSRGGYTLLTKTDSYDYHQSLI*	ATGGATAACTGTGACCGTTGCAAGGATGGAGAGTCGTGTTCCCAGTGCGCCGAAGGGTACTATCTTGATACCTCCGCTGGTACTGGTGTAACTACAGGAATCTGCAGGTCATGCGCTACTGGGTGTTCCACGTGTATCGGCACAACCGACTCTAGTTGCTCCGCATGCACTATGGGATATTACATCACGAAAAACTCAAAGGCAGATCATACAGCAAAGTGCGCTCCATGCAATACCAATGAAGCAGGTTATACTGGCATCGCAAATTGCATTGCATGTCGTAGCACCGTGGGACACAATGGAGCTAAGAACGTCATCTGTACCCAATGTGAAGAAGGATACATTAGGAAACAGAGCGGTGCCAAATTTATCTGTGAGGCCCCGACACCAGAGTGCAACGTTCTGATGTGTTCTATCTGCGTCGAAAACAATCCTAACAAATGTGAGCATTGTACAACGGGGACGTACCTCTGCCCGCGGACAGCAACCTGTACGAAGAATTGTGCGACCTGCGGCGCGTCGATGTACGCCGACGAAGACCTCGGGGAGTGCCAGCCCTGCGACATCGCGAACTGCCAGGTGTGCGCGACGGGGCTTAAGTGCGACAGCTGCACGGCAGACTCCGTGCCCGTGTCCCCGGACGTCTACCACACGGCGTGCCTGGGCTGCGACGACACCGCGGGGATGAACGGCTGGACCGGGCTCGCCGGGTGCAAGACGTGCGAGCTGACGGACAAGGGGGGCGGGAGCGTCAACTGCCTCGACCCCGGCTACTACAGGAAGGGCGGGCTCGGCGCGGGGGGCACGGCCGCGGTCGTTGTCGTCGTCCTCCTCGTCCTGGCCGTGGCCGGCTTCCTCGTCTGGTGGTTCGTCTTCAGGAAGCGTGATAATTTCCCCAAGCGCAGCAGAGGGGGCTACACATTGCTAACGAAGACCGACTCTTATGATTATCACCAGTCTCTAATCTAG	Variant-specific surface protein	Variant-specific surface protein
																					13855	MVAQTAGRPSGAPSTARGVARLVSILSTASARLVRLVLMSAKHQIIREDAVCAQAGTSFWIMDATRQIDSQAVRCVKQKVVESVQSALMSKHQINKVLVPRAQPDARSAVTQTLVLSASRGTTRLLLIRV*	ATGGTTGCGCAGACTGCGGGGCGACCATCGGGGGCTCCAAGTACTGCTCGAGGTGTAGCACGTCTAGTGAGTATCCTGTCAACGGCGTCTGCAAGGCTAGTACGGCTCGTGCTAATGAGTGCAAAGCACCAGATAATAAGGGAGGATGCAGTGTGTGCGCAAGCGGGTACTTCCTTCTGGATAATGGATGCTACAAGACAGATAGACAGCCAGGCAGTCAGGTGTGTAAAACAGAAGGTAGTGGAAAGTGTACAAAGTGCGCTAATGAGCAAACACCAGATCAACAAGGTTCTTGTCCCACGTGCCCAGCCGGATGCTCGAAGTGCAGTGACGCAAACACTTGTACTGAGTGCCTCGCGGGGTACTACAAGACTTCTGCTAATACGTGTGTGA		hypothetical protein
																					13856	MCRWLLPLHGGLLQSRYRARQPHVLQGNYCRHLRDPNANSRYFAVPGATDKQQSVLGCGNPLGTTTGTGNNAKAYVGVEGCKTCTAPSAPSSAGMASAKCTACDGSKKPTSSGYGCVTCDIAGCSTCRADNMCEACSDGYRLEGDTCVRTGGNLSTGAIAGMSVTKSSPALYR*	ATGTGCCGATGGCTACTTCCTCTACATGGGGGGCTGCTACAAAGTCGATACAGAGCCCGGCAGCCTCATGTGCTCCAAGGCAACTACTGCCGGCATCTGCGAGACCCCAACGCCAACAGCAGGTACTTCGCTGTGCCGGGGGCAACTGATAAGCAGCAGTCCGTGCTGGGGTGCGGGAACCCCCTTGGCACGACAACAGGCACAGGTAATAATGCCAAGGCCTACGTCGGGGTCGAGGGCTGCAAGACGTGCACGGCTCCATCAGCACCATCCTCGGCCGGCATGGCATCAGCGAAGTGCACGGCCTGCGACGGCAGCAAGAAACCTACCAGCAGCGGGTACGGCTGCGTGACGTGCGACATTGCTGGGTGCTCCACGTGCAGGGCAGACAACATGTGCGAGGCGTGCAGCGACGGGTACCGGCTGGAGGGCGACACGTGTGTGCGTACCGGCGGCAACCTCAGCACGGGCGCCATCGCGGGCATGTCAGTAACTAAGTCGTCGCCTGCTCTGTACCGTTGA	Variant-specific surface protein	Variant-specific surface protein
																					13857	MLSMMKDYAAVFRAFNVFDDVLKRAESSAAVADCLRRADELLSQPVSEEIAFGDNQGLSARECLLAELTRELLVCVARKKGKLLPGGIPDLDWAARNCIRDWNRGRVPFYKAPPTQEELAKEETLRSERQAGIQRMNELGMGEGNRILTELAPELDIDALFALSTGLVGDTEEDLGNYAILR*	ATGCTTAGTATGATGAAGGATTATGCTGCAGTGTTCCGAGCCTTTAACGTCTTCGATGATGTTCTCAAGCGTGCTGAGTCGAGTGCTGCAGTAGCTGATTGTCTGAGGAGAGCTGATGAGCTCCTCTCTCAACCGGTAAGTGAAGAAATAGCATTTGGTGACAATCAGGGTCTTTCTGCAAGGGAGTGCCTACTTGCTGAGCTTACTCGTGAGCTCCTGGTCTGTGTTGCACGCAAGAAAGGGAAGCTTCTACCTGGTGGCATCCCTGACTTGGATTGGGCTGCGCGAAATTGCATCCGTGATTGGAATAGAGGTAGAGTTCCATTTTATAAGGCACCACCTACTCAAGAAGAGCTTGCCAAGGAAGAGACTCTCCGTTCTGAGCGGCAGGCTGGTATCCAGCGCATGAATGAGTTGGGCATGGGTGAAGGCAATCGCATCTTGACGGAACTGGCACCTGAGCTAGATATTGATGCTCTCTTTGCACTCAGTACAGGCTTAGTTGGAGATACTGAGGAAGACCTTGGGAACTACGCTATTCTGCGGTAG	Nucleolar GTPase	Nucleolar GTPase
																					13858	MSAWRSHLLWRTIDICQVLLRFNSILLRVSQAQHNRLLLEGMEAGSVAFVASCTWPSSGIHGTSSPISLTIRPLCPCYFCNMVAMDETDLWIDRAYSTCKACLCKSGGGSANSQIADDLQSDKEEIKQTHMGVTLSINYRELCASFLGEETLSRRDTLLAETAVLRLVGLVKQSMGSDVTPLLSTDHMEEAISSKENDPQHNLQFLKFTLEGNTEGKSRGSDGYLPRRLSMQNALLIYLTLLPDRSTRAYVCSFLQTHLRERITAIFSQSMDLLSMPPSTHQACRKPRMSVADLSSGSEENQSNISSSSGTDSGQDWTRRGWTAAPHKQAKSLDPKDELDALNLGQTEIIEYIPSCIQKVQSLTNNRDFSFIIQQNNYQKGRHLKRVQAGLQRLRDRLLDHVPLNARTQTPVQKRRKRGRTSGRATLAEDVLALEGFPSDPLRVLAIQSAEALDALNTGSAMMPGPPRVTPMMWASHLYSPRVLWEAYHQISYGNRTDVPPGTLEQGLWASSRTRTLPVYGERRYRTLSSIEGLALAGHTVTVAGLGHDNVELAGEPAQIHSQLPDPAHARIAFDDALAALLDPRERGGPEKE*	ATGTCTGCCTGGAGATCTCACCTGCTCTGGCGTACTATAGATATTTGCCAAGTACTTCTGCGCTTCAACAGCATTCTTTTACGTGTTTCGCAGGCGCAGCACAACAGGCTTCTCCTCGAAGGTATGGAGGCAGGGTCAGTAGCATTTGTTGCGTCGTGCACTTGGCCTAGTAGCGGTATACATGGAACTTCTTCTCCTATATCTCTAACAATTAGGCCGTTATGCCCGTGCTATTTCTGCAACATGGTGGCCATGGATGAAACGGACCTTTGGATAGATCGCGCGTATTCAACATGCAAAGCGTGTCTATGCAAATCTGGAGGAGGCTCTGCTAACTCGCAGATCGCTGATGATTTGCAGAGTGATAAGGAGGAAATAAAGCAGACACATATGGGAGTCACGCTGTCTATCAATTATAGAGAGCTATGCGCGTCGTTTTTGGGTGAAGAGACGCTCAGTAGGCGGGATACTCTTCTAGCTGAAACCGCTGTTCTACGTCTTGTTGGCTTAGTTAAACAAAGCATGGGGTCCGACGTGACGCCGCTGCTATCTACCGACCACATGGAAGAGGCGATCTCCTCAAAAGAAAACGACCCACAGCACAATCTCCAATTCCTCAAATTTACTCTAGAAGGAAACACAGAGGGTAAAAGTAGAGGCTCGGATGGCTATCTGCCTCGTAGACTTTCAATGCAGAATGCCCTCCTTATTTATCTAACACTTCTTCCAGACCGCTCCACAAGAGCTTACGTTTGCAGCTTTCTACAGACACACCTGAGAGAGCGGATCACGGCCATATTCAGTCAGTCCATGGACTTATTATCTATGCCGCCTAGTACGCATCAAGCCTGTCGAAAGCCAAGGATGTCCGTTGCTGATCTGTCTTCTGGGTCAGAGGAAAATCAGAGCAACATTTCATCATCGTCAGGAACGGACTCTGGACAAGACTGGACCAGGCGTGGTTGGACAGCGGCCCCTCACAAACAAGCTAAGAGCCTTGATCCAAAGGACGAGCTGGATGCTCTCAATCTGGGACAAACTGAAATAATAGAATACATTCCGTCGTGTATTCAAAAGGTACAGTCTTTGACGAATAATCGCGACTTTAGCTTCATTATACAGCAAAACAACTATCAGAAAGGGCGCCATCTCAAACGAGTGCAGGCGGGCCTGCAGCGGCTACGTGACCGGCTGCTGGATCACGTACCACTGAACGCAAGAACCCAGACCCCGGTGCAGAAACGGCGGAAGAGGGGGCGTACATCCGGAAGAGCAACACTTGCTGAGGACGTGCTTGCGCTGGAGGGGTTCCCCAGCGACCCCTTGCGGGTCCTTGCCATCCAGTCAGCCGAGGCGCTCGATGCTCTCAACACAGGCTCTGCGATGATGCCTGGACCCCCTAGAGTGACGCCTATGATGTGGGCCTCGCACCTCTATAGCCCCCGGGTGCTCTGGGAGGCCTACCATCAAATTAGCTATGGAAACCGCACCGATGTGCCTCCGGGGACGCTGGAGCAGGGACTATGGGCTTCGTCCCGAACGCGAACACTCCCTGTATACGGGGAGAGGCGGTATCGCACGCTGAGCTCCATTGAGGGCCTAGCGCTGGCCGGCCATACGGTAACCGTCGCTGGGTTGGGGCACGACAATGTCGAGCTTGCCGGGGAGCCCGCGCAGATCCACTCCCAGCTCCCTGACCCGGCACACGCACGCATCGCCTTCGACGATGCCCTCGCCGCTCTTCTGGACCCCCGGGAGAGAGGAGGGCCGGAGAAGGAATAA	Serine/threonine protein kinase	Serine/threonine protein kinase
																					13859	MRPVIRLYLKTARAHLCLYICMIALPTVVAAAVALFFAFEDKLRSPSGGLPEDALPSLPLCRDLPGCTDRTVYLAFSPDTPDARRIVDRLVLQNGLEAERVVAVRDRATMQRLVAGRSLGPGFVDDVAAAGLGETIRGHLLGANSALAQTIAPRDVLADRALVAEMLGTAYGLDSEALDAFEEEWAASMGPADDVFLALDLDLSGGGASPVPQAVQYSLWYSQELMARFVAERPSPRTLASAANSYALSYAWSPASFSILGAVHNALAGALINRTVSYSLGEYPARTPTNTLAST*	ATGCGCCCGGTCATTCGGCTCTATCTCAAGACGGCCAGAGCACACTTATGCCTTTACATCTGCATGATCGCTCTTCCCACCGTTGTCGCAGCTGCCGTCGCGCTCTTCTTTGCGTTCGAGGACAAGCTGCGGAGTCCCAGCGGCGGCCTGCCCGAAGATGCCCTTCCCTCCCTGCCACTGTGCAGAGACCTGCCCGGCTGCACCGACCGGACCGTCTACCTCGCCTTCTCTCCCGACACGCCCGATGCCCGCCGCATCGTTGACAGGCTCGTCCTGCAGAACGGGCTGGAGGCAGAGCGGGTCGTGGCCGTGCGGGACCGCGCGACGATGCAGAGGCTCGTGGCCGGGAGGAGCCTCGGCCCGGGCTTCGTCGACGACGTGGCCGCGGCCGGCCTTGGGGAGACGATACGGGGGCACCTTCTGGGGGCGAACAGCGCGCTCGCGCAGACCATCGCCCCGCGGGACGTCCTTGCAGACAGGGCCCTTGTCGCGGAGATGCTCGGCACCGCCTACGGACTCGACAGCGAGGCTCTGGACGCGTTCGAGGAGGAGTGGGCCGCGAGCATGGGGCCGGCCGACGACGTCTTCCTCGCGCTCGACCTGGACCTTTCCGGCGGAGGAGCATCACCCGTCCCGCAGGCCGTCCAGTACTCGCTCTGGTACAGCCAGGAGCTGATGGCCCGCTTCGTCGCCGAGCGCCCCAGCCCGCGGACCCTGGCCTCGGCGGCCAACTCGTACGCCCTGTCCTATGCGTGGAGCCCGGCGTCGTTCAGCATCCTGGGGGCGGTCCACAACGCCCTGGCCGGCGCGCTTATCAACAGGACCGTCTCGTACAGCCTGGGGGAGTATCCGGCGAGGACCCCGACCAATACACTTGCTAGCACGTAA	Major surface-labeled trophozoite antigen precursor	Major surface-labeled trophozoite antigen precursor
																					13860	MCESIGDTQICTDCQAGNVPINGKCAAKASDDVTNAGCKQAGGADLENTAQVCGQCGAGYFLHKGGCYKFGGTPGSTICKDTVGSSGTAGVCSSCSAENGFFANLAPAATKQSCIACNETADINGLTGVAGCTACTNTGPARTGAPKAATCTACGDGKIVKTDNGVTSCIDESACNNGFFVKEQDGSKTCEACDSTCKTCSGGNEADKCTSCKDTDKKYLKKADGSQTGTCVDAAGCTDGNYIDEAAKTCSTCASAGTTDCSTCEKGADGVVVCKTCPDSGNTIFGLNKKSCVSQCPDNASEKSGVCTCNDGFTPNEDSSECVAVSRSVNLSTGAIAGISVAAVVVVGGLVGFLCWWFVCRGKA*	ATGTGCGAATCAATTGGTGATACTCAGATATGCACGGATTGCCAGGCTGGAAACGTTCCGATCAATGGGAAGTGTGCAGCAAAAGCAAGTGATGACGTAACTAATGCTGGGTGTAAGCAAGCTGGCGGAGCTGACTTAGAAAATACTGCACAAGTGTGTGGACAGTGTGGAGCCGGGTACTTCCTTCACAAGGGTGGGTGCTATAAGTTTGGAGGCACTCCCGGAAGCACCATTTGCAAAGATACGGTGGGCTCTAGTGGGACTGCCGGGGTTTGCTCGTCGTGTAGCGCTGAAAATGGCTTCTTTGCAAACTTGGCCCCTGCAGCTACGAAGCAGTCCTGCATTGCCTGCAACGAAACGGCCGATATTAATGGCTTAACGGGTGTAGCTGGCTGCACCGCTTGTACCAACACCGGCCCTGCAAGAACAGGTGCTCCTAAGGCTGCCACCTGCACAGCGTGTGGAGATGGTAAGATAGTCAAGACAGACAACGGCGTAACCTCCTGCATCGACGAGTCGGCCTGTAACAACGGGTTCTTCGTGAAAGAACAGGACGGCTCTAAGACCTGTGAGGCATGCGATAGCACGTGCAAGACGTGCAGCGGTGGTAACGAGGCTGACAAGTGCACTTCCTGCAAAGATACTGATAAGAAGTATCTGAAGAAGGCAGATGGCAGCCAAACAGGCACGTGTGTCGATGCGGCTGGTTGCACAGACGGCAACTATATCGACGAGGCCGCCAAAACCTGCAGCACGTGCGCCTCGGCGGGGACGACAGACTGTAGCACGTGTGAGAAGGGCGCTGACGGGGTGGTGGTCTGCAAGACGTGCCCTGATTCTGGTAATACTATCTTCGGCCTCAACAAGAAGTCGTGCGTCAGTCAGTGCCCCGACAACGCATCCGAGAAGAGTGGCGTCTGCACGTGCAACGACGGCTTCACCCCCAATGAAGACTCCTCTGAGTGTGTCGCGGTTAGCCGCAGCGTCAACCTCTCGACCGGCGCGATCGCGGGGATCTCCGTCGCCGCGGTCGTCGTCGTGGGCGGCCTCGTCGGCTTCCTCTGCTGGTGGTTCGTCTGCCGCGGGAAGGCGTGA	Variant-specific surface protein	Variant-specific surface protein
																					13861	MHGVTEVEGLCGAMGVLEGVGGGLWGGELQHTGEATACSACQDGYYKAGNVCTPCTDTCATCTAADTCTSCPEGKYLNGNQCVAKGSCGADKYEDDDSMTCAACSTLNGCTACALGDTGKPQCSACGASNKLKVELDGTITCVAEAQCATNGQEGTHFMDKANSVCVLCGNVTGSGTDQGIDNCMTCTRTGSDKPVCNTCKEGYYLDSDGSCKVCTGANCATCSKDDLTKCSTCKPGYFKQGDSPGTCTPCDDADSGIPGCAACTFSSSLTCNSCKANYKASGTGSVTCTKVCEDDSACGGTAGSCGAIVVGGDGNMKYYCSLCGESGKVPIDGKCVDKTSSANGNICDRGVCTSCTANYFLYMGGCYKVDTEPGSLMCSKATTAGVCETPNANSRYFAVPGAKVTDQSVLGCGNPLGVALSDTNAYVGVEDCRTCTAPSETSPTGMAAAKCTACDEGKVLTSSGYGCVTCDIAGCSTCRADNMCETCSDGYRLEGDACVRTGGNLSTGAIAGMSVTKSSYALCY*	ATGCATGGGGTGACAGAGGTGGAGGGTCTGTGTGGTGCTATGGGTGTACTGGAGGGTGTAGGGGGTGGGTTGTGGGGTGGAGAGCTGCAACATACGGGTGAGGCTACGGCGTGCAGTGCGTGCCAGGATGGATACTACAAAGCTGGTAATGTATGTACTCCATGTACTGATACTTGTGCGACTTGTACAGCTGCTGATACTTGCACCTCGTGTCCAGAGGGGAAGTATCTTAATGGAAATCAGTGTGTGGCAAAAGGCTCCTGCGGTGCGGATAAGTATGAAGATGACGATAGCATGACGTGCGCTGCTTGCAGCACACTGAATGGATGCACAGCTTGTGCCCTGGGAGACACAGGGAAGCCCCAGTGCTCAGCTTGCGGTGCCAGTAACAAACTAAAAGTGGAGCTGGACGGGACGATAACCTGTGTAGCAGAAGCCCAGTGCGCCACAAATGGCCAAGAAGGAACACACTTCATGGATAAGGCTAACTCTGTATGTGTACTATGTGGAAATGTTACAGGTAGTGGTACTGATCAAGGCATCGATAACTGCATGACATGCACAAGGACAGGATCTGACAAACCAGTCTGCAATACATGTAAAGAGGGATATTATCTAGATAGTGACGGAAGCTGCAAAGTTTGCACAGGAGCCAACTGTGCTACGTGCAGCAAGGATGATCTAACTAAATGCTCAACCTGCAAGCCAGGATACTTCAAACAAGGCGATTCACCCGGCACATGCACTCCTTGCGATGATGCAGATAGTGGTATCCCCGGCTGCGCGGCGTGCACCTTCTCTAGCTCGCTGACCTGCAACTCATGCAAGGCAAACTACAAGGCAAGTGGCACTGGATCAGTCACCTGCACCAAAGTGTGCGAGGACGACTCGGCCTGCGGGGGCACCGCGGGGTCGTGCGGGGCGATCGTGGTGGGCGGCGATGGGAATATGAAGTACTACTGTTCACTGTGCGGGGAGAGTGGTAAAGTACCTATAGACGGGAAGTGCGTTGATAAGACTAGTAGTGCTAATGGGAATATCTGTGATAGAGGTGTCTGCACATCCTGCACTGCCAACTACTTCCTCTACATGGGGGGCTGCTACAAAGTCGATACAGAGCCCGGCAGCCTCATGTGCTCCAAGGCAACCACCGCCGGCGTCTGCGAGACCCCCAACGCCAACAGCAGGTACTTCGCTGTGCCGGGGGCAAAGGTTACTGACCAGTCCGTGCTGGGGTGCGGGAACCCCCTCGGTGTTGCACTATCTGACACCAACGCATACGTCGGGGTCGAGGACTGCAGGACGTGCACGGCTCCATCAGAAACATCCCCGACTGGCATGGCCGCTGCCAAGTGCACGGCCTGCGACGAGGGAAAGGTCCTCACCAGCAGCGGGTACGGCTGCGTGACGTGCGACATTGCTGGGTGCTCCACGTGCAGGGCAGACAACATGTGCGAGACGTGCAGCGACGGGTACCGGCTGGAGGGCGACGCGTGCGTGCGCACCGGCGGCAACCTCAGCACGGGCGCCATCGCAGGCATGTCAGTAACTAAGTCGTCATATGCTCTGTGCTACTGA	Variant-specific surface protein	Variant-specific surface protein
																					13862	MHKGICMLQELHPDICIRAGAGVCEECSNLYFKNPVASTTMDSCIACNDVTGVNGYKGVENCAACAPPATAGPATCTDCLDRYILNGQKQCEESCPEVDENSKATGKCLKGYCNVLNGKYCSRCSLDSDYLVDGKCTSTNSNICTQQASPNGTCASCANTHILYMGGCYDPATSPGNKTCTKHKLIGSTLYCFQCGVLTDLLIDGHCLAPSSATSAACTLHRVPAGTCYYCDNTHFLMSGSCVSATTAPGNLVCQDIGPHDGICETCKEGYYAPPDRSSVSDSCIPCTDDSSTLKGIPHCKSCAASSGSLLCTACEKFYRPMNEGSECVQTCVEEEKSSSSNERRCKTGKCDVMGTFYCSQCATDTEAPINGLCAPLDESVCVPHDVKNGTCKYCARGHIMYRGGCYRIGSVEAADICDAQDVVTTGAGSFCIRCKQTDEVPIDGECKASTDECTVKDSGVCKSCRQA*	ATGCACAAGGGGATATGCATGCTCCAGGAACTTCACCCGGACATATGCATTAGAGCAGGGGCTGGGGTCTGCGAAGAGTGTAGCAACTTGTACTTTAAGAACCCGGTCGCAAGTACGACGATGGACTCTTGTATTGCCTGCAATGATGTAACTGGAGTTAATGGGTACAAAGGAGTGGAGAATTGTGCTGCCTGTGCCCCTCCAGCAACAGCAGGGCCGGCGACCTGCACAGACTGTCTGGACAGGTACATCTTGAATGGGCAGAAGCAGTGTGAAGAGTCGTGTCCGGAGGTGGATGAAAATAGCAAAGCGACGGGCAAGTGCTTGAAGGGCTACTGCAACGTGCTGAACGGGAAGTACTGCTCCAGATGCTCTCTAGACTCAGACTATCTTGTGGATGGGAAGTGCACGTCTACAAATAGTAATATATGCACGCAACAAGCATCGCCAAATGGTACATGCGCGTCCTGCGCGAACACGCACATCCTTTACATGGGCGGCTGCTACGACCCGGCCACTTCTCCCGGGAACAAGACGTGCACGAAGCACAAACTCATAGGTAGCACTCTGTATTGCTTCCAGTGCGGTGTCCTGACAGATCTACTGATCGACGGGCACTGTCTCGCGCCCAGCAGCGCCACGTCTGCTGCGTGCACGTTGCACCGCGTTCCTGCTGGCACATGCTATTACTGCGATAATACCCACTTCTTGATGTCTGGAAGCTGCGTCTCGGCAACCACTGCTCCTGGGAACCTCGTCTGCCAAGACATCGGGCCGCACGATGGCATTTGCGAGACCTGCAAGGAGGGGTACTATGCTCCGCCTGACCGCTCGAGCGTCAGCGACTCGTGCATTCCGTGCACAGATGACAGCAGCACGCTGAAGGGCATACCTCACTGCAAGAGCTGCGCCGCCTCGAGCGGGTCTCTGCTGTGCACTGCCTGCGAGAAGTTCTACAGGCCGATGAACGAGGGGTCAGAGTGCGTGCAGACGTGCGTTGAGGAAGAAAAATCATCCAGCTCTAACGAGCGCAGATGCAAGACAGGCAAATGCGACGTCATGGGCACGTTCTACTGCTCTCAGTGCGCCACCGACACCGAGGCCCCCATCAACGGCCTGTGTGCCCCGCTGGATGAGAGTGTATGCGTGCCACATGATGTTAAAAACGGCACTTGCAAGTACTGCGCCCGGGGACATATTATGTATAGAGGCGGCTGCTACAGGATAGGCTCAGTCGAGGCAGCAGACATCTGCGACGCACAGGACGTCGTGACCACAGGGGCGGGCTCGTTTTGCATACGATGTAAGCAAACGGATGAGGTCCCGATCGACGGTGAGTGCAAGGCGTCCACCGACGAATGCACAGTTAAGGACAGCGGGGTTTGCAAGTCGTGCAGACAGGCTTGA	Variant-specific surface protein	Variant-specific surface protein
																					13863	MCVPCHQSCETCSSSEANSCLSCEKDIYFEIFSGGYGYCKLCNDTTSIRSIKGVANCRVCASKPSETTSICTACNTGHVLESNSCVQVCHEGAEGAGKCKTGNAILSPTPTAPNALPPQNAPLMASAQQA*	ATGTGCGTGCCGTGCCACCAATCCTGTGAGACGTGTAGTAGCAGTGAAGCCAACAGCTGTCTTTCCTGCGAAAAGGACATCTACTTTGAGATTTTCAGTGGCGGGTATGGCTACTGCAAACTTTGCAACGATACTACGAGCATTAGATCTATTAAAGGAGTTGCAAATTGCAGGGTATGTGCATCTAAGCCAAGCGAAACTACTTCTATTTGTACAGCATGTAACACAGGGCACGTTCTTGAGAGTAACAGTTGTGTGCAGGTCTGTCACGAAGGGGCCGAGGGAGCAGGAAAATGCAAGACGGGAAATGCGATTCTATCTCCAACACCTACTGCTCCGAATGCGCTACCTCCACAGAATGCCCCATTAATGGCATCTGCACAGCAAGCTTAA	High cysteine membrane protein TMK-like	High cysteine membrane protein TMK-like protein
																					13864	MQCTAGNVPINGVCTAHTNSAEISAAGCKESESIDVSGTSTKCGQCTSANYFLYKGGCYLAGSGTGGKLCTSATDGVCKTPADGYFVPPGATKTDQSVISCSEGTEITVNSKKYKALLTAKCAQLQSLIQKTLPSPLYVQPVRKDTSGPVVLHATIKQTAPRA*	ATGCAGTGCACCGCGGGGAACGTTCCGATCAACGGGGTTTGCACGGCACACACCAATAGTGCTGAGATTTCTGCTGCTGGATGCAAAGAGAGTGAAAGTATAGACGTCAGTGGAACAAGTACCAAATGCGGCCAGTGCACCTCCGCGAACTACTTTCTGTACAAGGGCGGATGCTATCTAGCAGGATCCGGTACTGGCGGCAAACTGTGCACTAGTGCCACCGATGGCGTCTGCAAAACCCCAGCAGACGGGTACTTCGTCCCTCCTGGTGCCACGAAAACGGACCAGTCGGTCATCTCGTGCTCTGAAGGAACCGAAATAACAGTTAATAGTAAAAAGTACAAGGCGTTGCTCACTGCAAAGTGTGCGCAGCTCCAGAGCCTAATACAGAAAACACTGCCAAGCCCGCTGTATGTACAACCTGTGAGGAAGGATACTTCGGGGCCAGTTGTACTGCATGCCACGATCAAGCAAACTGCGCCACGTGCTTAG	Variant-specific surface protein	Variant-specific surface protein
																					13865	MWYEYCGGTGDCVQKKDKSGYECDCGAGAKWNDTLKACVTDACKLDKTLAGPKAPEYCADVSSFELQCTVGRDTTWQCDCSRGDYITYNKTCILKAKNADPATQRVRGLCGGPGAGYLDSTGSCVCNSGFKKIGDLCYSYDCLPVGATADATLSVGKHVCSGKGTCVYNQLTSRYGCECDTDYEAFGGYCTHPGCAGKVIHDGEIKYVECKVYDGTVGSCVQDANKNTYSCSCAFPYKPANGLCVHQRCMPGDVYCGGDALAACMKGSDHYYSCVCSEGYEKGQSYSECIPSKCVYRNSLSDPAVACNGLGTCSGEGSLLKNRECACNSNAKLVTLRDASGELRKTCVLASCISSKEGVEPIIICGGLGRCGSSGCICNDGYTSFGNTCVSPKCLINTTDASNAIATSICGGDTIGECVKTGTAGTFEDYTCKCKQGLTGYEVVDGFCLPSPCIFEVTVSGDTKQKTMCGGSHLGSCVLNLTESVKAYCKCKNGYAVVQIDTGKCMHTSCLSKILPGNPSQNLECSGHGTCRGSKDTGYSCVCESNYETLSVSGQNYLCIPSKCLTSSTGLEKICSGRGQCSLDKNAEGCKCYTEYTGDKCETCATGHKEYTDKRCYPTDCPEDGSCSVETTPVAGTCQLVNSRFVCVCTDSSFIIDKQSKKCRKSNCFYTDPYDNTEKKCYNMGYCDDSGETEKCSCSSGTILVGTGVCVYTECMPESSKDDPATICNKRGTCIRSSVDGKGMCQCDSSKYRTDKKSGQCFVKECFGAADSILSEVCDGGGTCDENTKKCNCNVDGFQSLSGQNGCAHTNCISSDSKLCSGFGACERVGDTYGCLCASHYTLVEKDCVPTNCLNGTVTCNGGGACTGAGASATCSCRQGWALRGTLCYPAACISNGLICGGNGDCPLSDGGSCSCRSGYESTSEGLCISSRCVQRGADGTVQVCGGNGRCVSESGVEPSCVCNEGFSLTGDFVCGVPVSSNKSSAGTTIAIVVVVLLVLAAVAGFLVWWFVIRPRKGGIIKGRTPRGGPGLPKPQLSRNSSLTASMYSTAPLLSGSRQSSMVQL*	ATGTGGTACGAGTATTGCGGCGGCACGGGGGACTGTGTTCAGAAGAAGGATAAAAGCGGCTACGAGTGTGATTGCGGCGCTGGCGCTAAGTGGAATGATACCTTGAAGGCATGTGTTACCGACGCGTGCAAACTTGATAAGACGCTTGCCGGGCCAAAAGCGCCAGAATACTGTGCAGACGTTTCTAGCTTTGAGCTTCAATGCACTGTTGGCCGAGACACGACGTGGCAATGCGACTGCTCGAGAGGAGACTACATCACGTACAACAAGACATGCATTCTGAAGGCCAAAAACGCCGACCCCGCAACTCAGCGAGTAAGGGGACTTTGCGGCGGCCCCGGTGCGGGTTATTTAGATAGCACTGGCTCTTGCGTCTGTAATTCAGGCTTTAAAAAGATCGGCGACCTGTGCTACAGCTATGACTGCCTACCAGTTGGTGCAACAGCAGACGCAACGTTAAGCGTCGGTAAGCACGTCTGCTCTGGAAAAGGAACCTGCGTATATAATCAGCTAACCAGCCGGTACGGCTGTGAATGTGACACAGACTATGAAGCATTCGGCGGCTACTGCACTCATCCGGGGTGTGCCGGCAAGGTGATTCACGACGGAGAGATCAAGTACGTCGAGTGCAAGGTCTACGACGGGACGGTTGGGAGCTGCGTACAAGACGCTAACAAAAACACATATTCCTGCAGCTGTGCGTTTCCGTACAAACCCGCCAATGGTCTCTGTGTGCATCAACGCTGCATGCCAGGAGATGTCTATTGCGGGGGCGACGCTCTGGCTGCGTGCATGAAAGGAAGCGATCATTATTACAGCTGTGTCTGCTCTGAAGGCTATGAAAAGGGACAGTCCTATAGTGAGTGCATCCCGAGTAAGTGCGTCTATAGAAACTCTCTAAGCGATCCCGCCGTCGCATGTAATGGATTGGGTACATGCAGTGGGGAGGGGTCTTTATTGAAGAATAGGGAATGTGCGTGCAATAGTAATGCAAAGTTAGTTACGCTTAGGGACGCAAGTGGAGAGCTAAGAAAAACCTGTGTTCTAGCAAGCTGCATCTCTAGCAAGGAAGGAGTAGAGCCAATAATTATTTGTGGAGGTTTAGGCCGATGCGGGTCTAGTGGATGTATTTGCAATGATGGCTACACCTCGTTTGGCAACACATGCGTCAGTCCAAAATGTCTAATTAATACCACAGATGCCAGTAATGCAATTGCCACATCAATATGCGGGGGAGATACTATCGGGGAGTGCGTAAAAACGGGCACAGCGGGGACCTTTGAAGATTATACCTGCAAGTGCAAACAGGGGCTTACCGGCTACGAGGTTGTCGACGGGTTTTGTTTACCGAGCCCCTGCATATTTGAGGTTACGGTTTCAGGAGATACTAAGCAAAAGACAATGTGCGGCGGCTCACACTTGGGGTCATGCGTTCTTAACCTCACCGAATCGGTCAAGGCCTACTGCAAATGTAAAAATGGGTACGCTGTCGTCCAAATAGACACTGGAAAGTGCATGCACACTAGCTGCCTTAGCAAGATTCTGCCTGGCAATCCCTCCCAAAACTTGGAGTGTTCTGGGCACGGGACGTGTAGAGGAAGCAAAGATACGGGGTACTCTTGCGTTTGTGAGTCTAACTATGAAACACTGTCTGTCAGCGGTCAGAACTACTTGTGCATACCGTCTAAGTGCCTCACCTCCAGCACAGGGTTGGAGAAAATATGCAGTGGAAGGGGCCAGTGCTCGCTTGACAAGAACGCAGAAGGGTGCAAGTGCTATACAGAGTACACTGGAGATAAATGCGAGACTTGCGCAACTGGCCACAAAGAGTATACAGATAAGAGATGCTATCCAACCGACTGTCCAGAGGACGGCAGTTGTAGTGTTGAAACAACCCCTGTTGCAGGAACGTGCCAACTAGTCAATAGTCGCTTTGTCTGCGTCTGTACTGACTCTAGCTTCATCATTGATAAGCAGAGCAAGAAATGCAGAAAGTCCAATTGCTTCTATACAGACCCGTATGACAACACAGAGAAGAAGTGCTATAACATGGGCTATTGCGACGACAGCGGGGAGACCGAGAAGTGCAGCTGCTCCTCAGGCACAATTCTTGTTGGCACGGGCGTCTGTGTGTACACGGAGTGCATGCCAGAAAGCAGTAAGGATGACCCTGCTACAATATGTAACAAGCGCGGGACGTGCATCAGGAGCTCTGTAGACGGCAAGGGAATGTGTCAGTGTGACAGTAGCAAGTACCGCACGGACAAGAAGTCCGGCCAGTGCTTTGTCAAGGAGTGCTTCGGAGCAGCGGATAGCATTCTCTCAGAGGTGTGTGATGGCGGCGGCACATGCGATGAAAATACTAAGAAGTGCAATTGTAATGTAGATGGTTTCCAGAGCCTTTCTGGTCAAAACGGCTGTGCGCACACCAACTGCATCTCGTCAGACAGTAAGCTCTGCAGCGGCTTCGGTGCCTGTGAGAGGGTCGGCGACACGTATGGATGCCTGTGTGCCAGCCACTACACCCTGGTGGAAAAGGACTGCGTCCCCACCAACTGCCTCAACGGCACAGTCACCTGCAATGGCGGCGGCGCGTGCACCGGGGCGGGCGCCTCTGCGACCTGTAGCTGCAGGCAGGGCTGGGCCCTCCGCGGGACCCTCTGCTACCCGGCGGCCTGCATTTCCAACGGGCTGATATGCGGCGGGAACGGCGACTGCCCGCTCTCCGACGGCGGCTCGTGCAGCTGCAGGAGCGGCTACGAGAGCACCTCCGAGGGGCTCTGCATCAGCAGCAGGTGCGTCCAGCGCGGCGCGGACGGCACCGTGCAGGTCTGCGGCGGGAACGGCAGGTGCGTGTCCGAGAGCGGCGTGGAGCCGTCCTGCGTGTGCAACGAGGGCTTCTCCCTCACGGGCGACTTCGTCTGCGGAGTCCCGGTTTCCTCCAACAAGTCCTCGGCCGGCACAACGATCGCGATTGTGGTCGTCGTGCTCCTCGTCCTCGCCGCGGTGGCCGGCTTCCTCGTCTGGTGGTTCGTGATACGGCCCCGGAAGGGCGGCATAATAAAGGGACGGACCCCAAGGGGTGGTCCAGGGCTTCCTAAGCCGCAGCTCAGCCGCAACTCGAGCCTCACCGCGTCTATGTACTCGACCGCGCCTCTGCTGAGTGGCTCCCGGCAGTCGTCCATGGTGCAACTATAG	High cysteine membrane EGF-like protein	High cysteine membrane EGF-like protein
																					13866	MRIGQTAGACTDADAGGNCASGSCTVQIGDNLYCSQCSNGGSLPSSPAPTNGVCTTDNNECSVKADGRCTTCAQESFMFKGGCYRADQTPGQSMCTQAANGKCTAAAAGNSYFIPPNADASHDSVVACNDTTEITLTDGKKYVGVANCLTCTKPADGNTGTPTAATCTKCADGYFGDACTACDDDNCAACAATGKNQCSKCKTTGTKTYLKVESGSTGTCVEASQCGPTAFPKDDSTNGNKCAACSTVADGGIANCAECSLLTAAGRVRNTLITCTKCSTKKLSPLKDACLDSCPAGTYDDNNVCKPCHVSCAECNSNANQDSCTACYPGHVLNRTTDSGSTGTCIPECTGRYAESCEANQCTAELGARSTAASARAGSFLWTAFACRPEQERRQMDVHRETGYVIVVQARTFCSLVGAICRRRIRGILFARKLLMDNAHSVLMDKLRVMEFAQRAILLVQRVKQGSHRSARAASRDITLMQLTRPARSALRTVLITRSLEWRTV*	ATGAGAATTGGACAGACAGCTGGGGCATGCACAGATGCAGATGCAGGAGGAAATTGTGCAAGTGGCAGTTGTACCGTTCAAATCGGTGATAATCTATACTGCTCTCAGTGCAGCAACGGCGGGTCTTTACCTTCCAGCCCTGCCCCGACAAACGGAGTCTGCACAACGGACAACAACGAGTGCAGCGTTAAGGCAGATGGGAGATGCACCACGTGTGCTCAGGAGTCCTTCATGTTCAAGGGAGGATGCTACCGCGCTGATCAGACACCAGGACAGTCCATGTGTACACAAGCGGCTAACGGTAAATGCACAGCAGCTGCAGCTGGAAACAGTTACTTCATTCCACCCAATGCCGACGCCTCTCACGACTCGGTTGTGGCATGCAATGATACTACTGAAATAACGCTTACTGATGGCAAGAAGTATGTGGGGGTGGCTAATTGTCTAACGTGCACAAAGCCAGCAGATGGAAATACTGGTACTCCAACGGCGGCGACGTGCACTAAGTGCGCTGATGGGTACTTTGGCGATGCTTGCACAGCTTGTGATGATGACAACTGCGCCGCCTGTGCTGCAACAGGCAAGAATCAGTGCAGCAAGTGCAAGACAACCGGGACCAAAACATACTTGAAAGTAGAAAGTGGTTCAACAGGTACGTGCGTCGAGGCGTCACAGTGTGGACCTACTGCGTTCCCAAAGGACGATTCCACTAACGGGAATAAGTGTGCTGCATGTAGTACTGTAGCAGATGGCGGCATAGCTAATTGTGCCGAGTGCTCACTACTCACTGCCGCAGGTAGAGTCAGGAATACCCTCATCACCTGCACGAAATGCTCTACCAAGAAGCTCAGCCCCCTCAAGGACGCCTGCCTGGACAGCTGCCCCGCGGGCACATACGATGATAACAATGTCTGCAAGCCGTGTCATGTCTCATGTGCAGAGTGCAATAGCAACGCCAATCAGGACTCCTGCACCGCCTGCTATCCAGGACATGTGCTGAACCGTACAACCGATAGTGGCAGCACCGGCACGTGCATCCCGGAGTGCACGGGGAGGTACGCGGAGAGCTGCGAGGCCAACCAGTGTACGGCTGAGCTGGGGGCTCGAAGTACTGCAGCAAGTGCAAGAGCGGGTTCGTTCCTGTGGACGGCCTTTGCGTGTCGGCCGGAACAAGAGCGGCGCCAAATGGATGTACACCGGGAAACGGGGTATGTAATAGTTGTACAGGCACGTACTTTTTGCAGTCTGGTGGGTGCTATTTGTCGACGGCGTATCCGGGGAATACTCTTTGCTCGCAAGCTGCTAATGGACAATGCTCACAGTGTGCTAATGGACAAACTCAGAGTAATGGAGTTTGCCCAACGTGCGATCCTACTTGTGCAACGTGTGAAACAGGGAAGCCACAGGAGTGCAAGAGCTGCTTCTCGGGATATTACTTTGATGCAACTAACAAGGCCTGCAAGAAGTGCTCTGAGAACAGTGCTGATAACAAGATCACTGGAGTGGAGAACTGTATAA	Variant-specific surface protein	Variant-specific surface protein
																					13867	MQNCPAGTYADSNNVCTPCHASCSECTDDAESSCTACYPGHVLSKSDGSTAGTCIPECTGRYAENCGANQCTAVLGGSKYCSRCKSGYVPVDGLCVSAGTRAAPTGCTPGDGVCNSCTGTYFLESGGCYNTQTLPGKAVCTAATSGSCTTCANGQTYTSGTCPACAEGCSVCTSGNTQQCTVCLAGYYLSNSKCFNCTADSNEGSNAIKGVPNCVSCAPPAGNTGTVTCYVTQSPTVDPADPSVNKSGLSSGAIAGISVAVIAVVGGLVGFLCWWFICRGKA*	ATGCAGAATTGCCCCGCTGGTACGTATGCTGATAGTAACAACGTCTGCACTCCCTGCCACGCATCCTGTTCAGAATGCACTGATGATGCCGAGTCTTCCTGCACCGCCTGCTACCCCGGGCACGTGCTGAGCAAGAGTGATGGCTCGACCGCCGGCACGTGCATCCCGGAGTGCACGGGGAGGTACGCGGAGAACTGCGGGGCCAACCAGTGCACGGCCGTTCTGGGGGGCTCGAAGTACTGCAGCAGGTGCAAGAGCGGGTACGTCCCGGTGGACGGCCTGTGTGTGTCGGCCGGAACAAGAGCGGCGCCAACTGGGTGCACGCCAGGAGATGGAGTATGTAATAGTTGTACAGGCACGTACTTCTTAGAGTCTGGTGGATGCTACAACACGCAGACGCTTCCGGGGAAGGCAGTGTGCACAGCGGCAACTAGTGGGAGTTGTACTACGTGTGCCAATGGACAAACATATACTAGTGGCACCTGTCCTGCATGTGCTGAGGGGTGTTCAGTATGCACAAGTGGCAATACACAGCAGTGTACTGTGTGCCTCGCCGGGTACTACCTGTCCAACTCGAAGTGCTTCAATTGTACAGCTGATAGCAATGAGGGTAGCAATGCTATCAAAGGCGTCCCCAACTGCGTGAGCTGCGCCCCTCCAGCTGGTAACACTGGCACCGTCACTTGCTACGTCACGCAGTCGCCGACTGTCGATCCCGCGGACCCCTCGGTCAACAAGAGCGGCCTCAGCAGTGGGGCGATCGCGGGCATCTCGGTGGCTGTGATAGCTGTTGTCGGTGGACTGGTTGGGTTCTTGTGCTGGTGGTTTATCTGCCGCGGAAAGGCGTGA	Variant-specific surface protein	Variant-specific surface protein
																					13868	MLAVMNDHLSLASLLVEHEQRIQNEKGQTSLMLAVLRRNAQLVTMLAPYEAGVFDIQHQTALILAAIDNEYDLVAILINYEACLADCDARTSLMLAAEKNYLTLIPLLCEKEFGLLDRFGRSALFIAAQNSNIYVIKELVRKEKQMITTRRFRVEHNTQTYIELGSTALIYATLYDKLEAVQLLAAHESGIVDSTGHCALHYAISRQNADIVRILLQYECCIADKDGNTPLMLLIKAGMDQFVPGLVQRLLVGDKSKDAGSINIQNNTGDTALSVALMHKSYLAVCALYGNLQLSFPLYDSTGASLLDQCEAVEDDAMMQVFLTYFVARLNFSSGVVGTLYNKLSSTLLDEYTNEEDRSFILCLLDCVFNYVFVSDLDDTYLHNPLSSPRFEEISTVIGEQTEVQEGTCNICYNDLAVVLCFPCKHVVTCKSCWKRLDNTRQRRDALRCPVCRETISYNIMLTQIDDRILSQKGTNNIDSLYALSSTTELISKRPLLTQVDSDGDDTNSIALAYPLASTYASGSGQALFHNALQYTESLDVLDESSEVPELADLYENRENVTWHGEIDSIEVETFYK*	ATGCTAGCGGTCATGAACGATCACTTATCTTTAGCCTCGCTCCTAGTGGAGCATGAGCAGCGTATTCAGAATGAGAAAGGCCAAACGTCCCTCATGCTCGCAGTGCTCCGGCGGAATGCTCAGCTCGTCACTATGCTTGCTCCCTACGAGGCAGGGGTCTTCGATATACAGCACCAGACGGCCCTCATATTAGCAGCTATAGATAATGAGTATGATCTGGTTGCAATTCTTATTAACTATGAGGCGTGCCTAGCAGATTGTGATGCCAGAACGTCTCTGATGCTAGCAGCCGAAAAGAACTACCTAACCCTTATTCCTCTTCTCTGCGAAAAAGAGTTTGGCCTACTAGACAGGTTTGGGAGATCTGCCCTGTTCATAGCAGCGCAAAATAGCAATATTTACGTCATTAAAGAGCTGGTTCGCAAAGAAAAGCAGATGATTACAACACGTCGATTCCGCGTTGAGCATAACACTCAGACATACATTGAATTAGGTTCCACTGCTCTTATATACGCTACCTTGTATGATAAGCTAGAAGCAGTACAACTTCTTGCAGCCCATGAGTCAGGGATAGTTGATAGCACAGGGCATTGTGCACTACATTACGCGATCAGCCGTCAGAATGCAGACATCGTCAGAATACTGCTTCAGTACGAGTGCTGCATTGCTGACAAAGATGGTAACACGCCACTGATGCTTCTGATAAAGGCAGGTATGGATCAATTTGTACCAGGCTTAGTACAAAGGCTATTAGTAGGAGATAAATCTAAAGATGCTGGTTCTATTAATATCCAGAATAATACTGGAGATACTGCACTTTCTGTTGCACTAATGCATAAATCATACTTAGCAGTATGTGCGCTGTATGGCAATTTGCAATTATCTTTTCCGCTTTATGACAGTACTGGAGCTTCACTTCTTGATCAGTGTGAAGCCGTCGAGGACGACGCTATGATGCAGGTCTTCTTAACATATTTTGTCGCCAGGTTGAACTTTTCTTCTGGTGTGGTAGGTACGCTATATAATAAGCTATCATCTACTCTATTAGATGAGTACACCAATGAGGAAGATCGCAGCTTCATCCTATGCCTTCTTGACTGTGTTTTCAACTATGTGTTTGTCAGCGATCTTGATGACACCTACCTCCATAATCCGCTAAGCTCTCCGAGGTTTGAGGAGATATCGACTGTTATAGGCGAGCAAACAGAGGTGCAGGAGGGGACTTGTAACATATGCTATAACGATTTGGCCGTGGTTCTGTGCTTCCCGTGCAAGCATGTGGTTACTTGCAAGTCTTGCTGGAAGCGACTCGATAATACGCGACAGAGAAGAGATGCTTTACGCTGTCCTGTGTGTCGTGAAACCATAAGTTACAATATAATGCTTACGCAAATTGATGATCGTATCCTATCCCAGAAAGGAACAAATAACATAGACTCACTGTATGCTCTGTCTAGCACGACAGAACTAATCTCCAAAAGACCTTTGCTAACACAGGTAGATTCAGATGGAGACGATACCAACTCCATAGCACTGGCATATCCGTTAGCATCAACATATGCCTCGGGCTCGGGGCAAGCATTATTTCATAATGCTCTACAATATACTGAGTCTCTGGATGTGCTGGATGAAAGTAGCGAAGTCCCAGAACTGGCAGACCTGTATGAAAATAGAGAAAATGTGACGTGGCATGGTGAGATTGATAGCATTGAGGTGGAGACGTTTTATAAGTAG	Protein 21.1	Protein 21.1
																					13869	MCSGEFFLFRGGCYSTESTAGSKICTTASGGRCTACNAGASGKYVIQNGDPGAAPGTECILCSDAAGANGHKGVAGCGTCALEGSSTTATCKTCQAGAFLNSQGACEACVDGCIDCTAANQCTACKDGKYLKDGTSCVDGAGSTCGAGKYADHYSGKCESCVAGTTGSSSQKIAGIADCAACSLDEANGRLTCSSCGSGGKLLKTDTDGITSCVESNTCTADYFTEGSECVLCGNEGKGGVAGCKSCSDKSTCTACLEGYYDSTKPKCTACAENCLTCNNANAGQCTKCSPGFFLSGGSPGTCSVCGPNCATCTQAGDDKCDTCKPGYFMKTSNGPGQCFACDDANNQGVEGCAQCNGGATPTCTKCKLNYRQEGSDPVTCTKFCEDETACGGTAGACDAIVINANGEMTYYCSLCGDSTKIPIDGKCVDSSSANGNQCSNGACQSCAANYFLYMGGCYNTQTTPGGLMCTTAEGGICTTAANSRYFAVPGAKATDQSVLGCGNPLGTAVGDSAYVGIQDCKTCEAPTALSSAGMAAAKCTACDEGKVLTGSGYGCVTCSIAGCSACKADNVCEARSDGYRMEGETCVRTGGNLSTGAIAGISVTKSLSALCC*	ATGTGCAGCGGTGAGTTCTTCCTGTTCAGGGGCGGGTGCTACAGTACTGAGTCAACCGCTGGTAGTAAAATATGCACGACAGCTAGCGGGGGGAGGTGCACCGCATGCAACGCAGGAGCCAGCGGCAAGTACGTGATACAGAACGGCGACCCCGGCGCAGCGCCCGGGACGGAGTGCATCCTGTGCTCAGACGCCGCCGGGGCCAACGGGCACAAGGGGGTGGCGGGCTGCGGTACGTGCGCACTGGAAGGCAGCAGCACGACGGCTACGTGCAAGACGTGCCAGGCAGGGGCCTTTCTAAATAGTCAGGGTGCATGTGAAGCATGCGTTGACGGATGCATAGACTGTACCGCTGCAAATCAGTGCACAGCGTGCAAGGACGGGAAGTACCTGAAGGATGGAACTAGCTGTGTAGACGGTGCTGGGAGTACATGCGGAGCTGGTAAGTATGCCGATCATTACTCCGGGAAGTGCGAGAGCTGCGTTGCGGGTACCACAGGTTCGAGCAGCCAGAAGATAGCAGGCATAGCAGATTGCGCAGCATGCTCACTGGACGAAGCTAACGGAAGGCTGACGTGTAGCAGCTGCGGCAGTGGCGGTAAGCTGCTGAAGACAGATACTGATGGAATAACCTCTTGTGTGGAAAGCAACACGTGCACCGCTGATTATTTCACAGAAGGGTCAGAATGCGTTTTGTGCGGTAATGAGGGGAAAGGGGGCGTTGCCGGATGCAAAAGCTGTTCAGACAAAAGCACATGCACTGCATGCTTAGAGGGGTACTATGATTCCACTAAACCAAAGTGTACTGCGTGCGCTGAGAATTGTCTTACGTGTAATAATGCTAATGCTGGTCAGTGCACAAAGTGCTCTCCAGGGTTTTTCCTGAGCGGTGGTTCTCCTGGTACATGCAGTGTGTGCGGGCCCAACTGCGCCACGTGCACTCAGGCGGGGGATGACAAGTGCGATACGTGCAAGCCAGGGTACTTCATGAAAACTAGCAACGGGCCCGGCCAGTGCTTCGCCTGCGATGACGCGAATAACCAGGGAGTCGAAGGATGCGCTCAGTGCAACGGTGGCGCCACTCCCACGTGCACCAAGTGCAAGCTAAACTATCGGCAGGAAGGATCAGACCCCGTCACATGCACCAAGTTCTGCGAGGACGAGACGGCCTGTGGGGGCACCGCGGGGGCCTGCGACGCGATCGTGATCAATGCGAATGGAGAGATGACGTATTATTGTTCACTATGCGGGGATAGTACAAAGATTCCTATAGACGGGAAGTGTGTTGATAGTAGTAGTGCTAATGGTAATCAATGCTCTAACGGAGCATGCCAATCGTGTGCTGCCAACTACTTCCTCTACATGGGGGGCTGCTACAATACCCAAACTACTCCCGGCGGCCTCATGTGCACCACCGCTGAAGGCGGCATATGCACCACTGCAGCCAACAGCAGGTACTTCGCTGTGCCGGGGGCAAAGGCTACTGACCAGTCTGTGCTGGGGTGCGGGAACCCCCTCGGCACGGCAGTAGGTGATAGTGCATACGTCGGCATTCAGGACTGCAAAACGTGCGAGGCGCCGACAGCACTATCCTCGGCCGGCATGGCCGCTGCCAAGTGCACGGCCTGCGACGAGGGAAAGGTCCTCACCGGCAGCGGGTACGGGTGTGTGACGTGCAGCATTGCTGGGTGCTCCGCATGCAAGGCAGACAACGTGTGCGAGGCGCGCAGCGACGGGTACCGGATGGAGGGCGAGACGTGCGTGCGCACCGGCGGCAACCTCAGCACGGGTGCCATAGCAGGGATATCAGTAACTAAGTCATTATCTGCCCTGTGTTGCTGA	Variant-specific surface protein	Variant-specific surface protein
																					13870	MSVQQDEAWFAAIEQGDVSTVRSYAAAMSKVTDEQGVTSLMKAATKGNVTIIQLLIPDGVKRRDKWGRTALMFAAMSGCAVAVEILIPHEAALTDSDGMTGLMYAAFHGNIDIVRLLLPYERGYATRHDSVLQLGNQTYEVGVSMTALMISVLTKQAACVELLIESEAGKVDCKGETALYKAVASSFMPAVRALAALESEYRTISGQSPIYLAVKMGFLEAIECLVAFEDDDKRYGHAKETVLMVAVTQKDARAVSILAPTLHSEFSKDGVTALILAARDNLLDICRILIPYEFGLTAQHGKRTALMFAAEMGNVECVKLLVAKEAGMRTDAGETALMLAARRGQLECAAELIPYENALSVRTTKPRLC*	ATGTCCGTGCAGCAGGATGAGGCATGGTTCGCAGCAATAGAGCAGGGCGACGTCAGCACAGTGCGCTCATATGCTGCAGCAATGTCCAAAGTAACTGATGAGCAAGGGGTTACCTCGCTGATGAAGGCTGCCACGAAAGGCAATGTCACAATCATCCAGCTTCTCATTCCAGATGGAGTTAAAAGAAGAGATAAGTGGGGGCGTACAGCACTTATGTTTGCTGCTATGAGTGGCTGCGCAGTTGCAGTGGAAATTCTCATCCCACACGAAGCAGCGCTCACAGACAGCGATGGCATGACTGGCTTGATGTACGCAGCATTTCACGGAAACATTGATATTGTGCGGTTACTCCTACCCTATGAGCGTGGATATGCAACACGCCACGACTCAGTGCTTCAACTTGGTAATCAGACATATGAAGTAGGCGTCTCAATGACAGCATTAATGATATCAGTACTCACCAAGCAAGCTGCTTGTGTTGAGCTCCTCATTGAGAGCGAGGCGGGCAAGGTAGACTGCAAAGGTGAAACGGCCTTGTACAAAGCCGTTGCATCCAGCTTCATGCCTGCAGTCAGAGCACTTGCAGCCCTAGAATCGGAGTATAGAACCATAAGTGGTCAATCACCAATCTACCTGGCTGTCAAGATGGGCTTTCTAGAGGCTATAGAGTGTCTGGTAGCCTTTGAGGATGATGATAAGCGATATGGGCACGCCAAGGAAACAGTCCTAATGGTTGCTGTTACCCAGAAGGACGCCCGGGCTGTCTCCATATTGGCCCCGACGTTACACTCAGAGTTCTCCAAGGATGGAGTGACTGCGCTTATCCTTGCAGCACGGGATAATCTACTAGACATATGCCGCATTCTTATTCCGTACGAATTTGGATTGACTGCCCAGCATGGTAAGAGAACCGCACTAATGTTTGCAGCAGAGATGGGCAATGTAGAGTGTGTTAAATTGCTCGTTGCCAAAGAGGCCGGCATGCGCACAGATGCTGGTGAGACAGCTCTTATGCTTGCTGCTCGGCGAGGCCAGCTTGAGTGCGCAGCTGAACTGATACCTTACGAGAATGCGCTATCAGTAAGAACTACCAAACCGCGCTTATGCTAG	Ankyrin repeat protein	Ankyrin repeat protein
																					13871	MRLPCRGDVEAVRALIPLQKRKQTSREVNVNGWITLKGTVLTVAATRRHVECVKLPMKREVGMRDDFGEAALMYAAQWGHREAVEILIKEEKGIRDNEGNTVLIYANKGGYLEIAETIKAHGDFDDFSLHVPEDNWDGAYCARSVLSRPHCIHSWECAYSDATQFSTLSKGTVLKSVPSSMDSVSTFLSADSRSRLIPPLPRWQLVHKTGPSAEEESLFSDIGMYIECALYCD*	ATGAGATTGCCGTGCAGGGGCGACGTGGAGGCCGTGCGGGCACTGATACCCCTCCAGAAGAGAAAGCAGACGTCGAGAGAGGTCAATGTGAATGGATGGATCACGCTTAAAGGAACTGTATTAACGGTGGCAGCGACGCGTAGGCATGTGGAGTGTGTCAAGCTTCCGATGAAGAGAGAGGTGGGGATGAGAGATGACTTTGGAGAAGCAGCGCTCATGTACGCTGCACAGTGGGGTCACAGAGAGGCGGTGGAGATCCTCATCAAGGAAGAGAAAGGAATCAGGGATAACGAAGGGAATACAGTATTAATATACGCCAACAAGGGAGGGTACCTAGAAATTGCTGAGACAATCAAGGCTCACGGTGACTTTGATGACTTCAGTCTGCACGTACCAGAAGACAATTGGGATGGGGCGTATTGTGCCCGCTCTGTGCTAAGCAGACCTCACTGCATACATAGTTGGGAGTGTGCCTACTCTGATGCGACGCAGTTCTCGACACTATCAAAAGGAACTGTACTGAAGTCAGTTCCATCCTCTATGGATAGCGTCTCTACTTTCTTAAGTGCTGATTCCCGCAGTAGATTGATCCCGCCCTTACCTCGCTGGCAGCTAGTGCATAAAACAGGGCCCAGCGCTGAGGAGGAGAGTCTCTTTTCGGATATTGGAATGTATATAGAGTGTGCACTTTATTGCGACTAG	Ankyrin repeat protein	Ankyrin repeat protein
																					13872	MRAAERGDAEMAELLAPLQKGRKADYVEISGWEIHEGTALMRAAARGNAEVVKVLVEQEAYMQDADGRTALMMASEKGRIECVKLLLEKEARMKDIYSCTALVYAARAGHREAAELPMEHEKDVTGWTSLICAAYLSDINAVRDNLHEKGCKDITGRTALMWAIHRERAEVVRILVEEEGGMQNSWGWTALMFAARRDQADCIRLLLDKEGGVQDKDGWTAIMFGARHGHTECIRLLVEKEAGKYYCEGLTPLMMAARNSHTECVKLLMEKEGGMYNDNGWTALMVAAYWNRLECARLLAEREKDMKTTRKWFGFPPGATALSIAKRMGHKRIASFLRK*	ATGCGGGCCGCAGAGAGAGGAGACGCTGAAATGGCGGAGCTGCTCGCGCCACTCCAGAAGGGAAGGAAAGCAGATTATGTCGAGATAAGCGGATGGGAAATACACGAAGGAACTGCATTGATGAGAGCAGCGGCACGTGGGAACGCAGAGGTGGTGAAAGTACTTGTGGAGCAGGAGGCCTATATGCAAGATGCTGATGGCCGAACTGCCCTCATGATGGCATCAGAGAAGGGTCGTATAGAGTGTGTAAAGCTTTTACTAGAGAAAGAAGCAAGAATGAAGGATATTTATAGTTGTACCGCCCTCGTCTACGCCGCCCGGGCGGGCCACCGCGAGGCTGCAGAGCTTCCCATGGAGCACGAGAAGGACGTCACCGGCTGGACGAGCCTCATATGTGCTGCGTATCTCAGTGACATCAATGCAGTTAGAGATAACCTCCACGAGAAAGGGTGCAAGGACATTACCGGAAGGACAGCGCTCATGTGGGCTATACACCGTGAGCGCGCAGAGGTAGTAAGGATATTGGTAGAGGAAGAGGGCGGAATGCAAAATAGCTGGGGCTGGACCGCACTTATGTTTGCAGCACGTAGGGACCAAGCAGACTGTATCAGATTACTCCTGGATAAAGAGGGAGGTGTGCAAGATAAGGATGGGTGGACAGCCATCATGTTTGGTGCAAGGCATGGTCATACAGAATGCATCAGGCTTCTGGTAGAGAAGGAGGCTGGCAAATACTACTGTGAAGGCCTGACCCCACTCATGATGGCAGCGCGTAATTCCCATACAGAGTGCGTGAAGCTACTGATGGAAAAGGAGGGAGGTATGTATAATGATAATGGATGGACAGCTCTCATGGTTGCAGCATATTGGAACAGATTGGAGTGCGCGAGACTTCTCGCAGAGAGGGAAAAAGACATGAAGACTACTCGTAAATGGTTTGGATTCCCGCCTGGCGCAACAGCTTTGAGCATTGCTAAGAGGATGGGTCACAAGAGGATTGCCTCCTTTCTCAGGAAGTAG	Pre-mRNA splicing helicase BRR2	Pre-mRNA splicing helicase BRR2
																					13873	MSLDGPAGRSDVEASAEPAVKSPSSDGETAPMRAAARGDVAEVKRHLDECGRRDASGRTALMIAAQGGHKEVVEAFLEHEKGMRDNQNHSALLGSQEWAHRSRQDRHSPRGPDRRERGHCAHAGRRERRR*	ATGTCGCTAGACGGACCTGCCGGGCGCAGCGACGTCGAAGCCAGTGCCGAGCCTGCCGTGAAGAGTCCCTCTTCGGATGGCGAGACAGCCCCCATGCGAGCGGCTGCCCGTGGAGACGTGGCCGAGGTCAAGAGGCACCTTGACGAGTGCGGGAGAAGAGACGCCAGTGGCAGGACTGCGCTTATGATTGCTGCACAAGGGGGTCACAAGGAGGTTGTAGAGGCCTTCCTTGAGCATGAGAAGGGGATGAGGGATAATCAGAATCACAGTGCTCTACTGGGCTCTCAGGAATGGGCACACAGAAGCCGCCAAGATCGTCATTCCCCACGAGGACCCGACAGACGAGAACGGGGTCACTGCGCTCATGCGGGCCGCAGAGAGAGGAGACGCTGA	Pre-mRNA splicing helicase BRR2	Pre-mRNA splicing helicase BRR2
																					13874	MFFELALLGCVLQIVQAACVIDIETGTQETTKCKKTKCDVTIGTDSYCSQCSKNDDHLIDGKCVTTGTSGAADKCTANNAGACTSCGAGYFLHKGGCYKKGQQPGQAICKDTADTTAGVCDECQAGFFKSPSAANNKQSCIACNETVVVDNAKGTPNCIACTPPAAVSSPTAATCTKCDQTKYLKDGTCVDKTGCTPNTEFAKQDSVNGNRCVSCGNTESGVDGCAKCTAPSGESTKPTCTECNNNKIVKTEPSGTSCVEEAACVDGFFVETVSGTPSKKCTACADSNCAVCTAAGTGKCSKCKDGYTLDSQANTCTSSSANRSGLSSGAIAGISVAVIAVVGGLVGFLCWWFVCRGKA*	ATGTTTTTTGAATTGGCTCTACTCGGCTGCGTTTTGCAAATTGTGCAGGCGGCCTGCGTTATCGACATAGAAACTGGTACCCAGGAAACAACAAAGTGCAAGAAGACCAAGTGCGACGTCACGATAGGGACGGACAGCTATTGCTCCCAGTGCTCCAAGAATGACGATCACCTTATCGACGGGAAGTGCGTAACAACTGGCACCTCAGGGGCGGCCGATAAATGCACGGCAAACAATGCCGGTGCCTGCACCTCTTGCGGTGCCGGCTACTTCCTGCACAAGGGCGGCTGCTACAAGAAGGGGCAGCAGCCTGGACAGGCTATTTGCAAGGATACTGCAGACACTACTGCAGGGGTATGTGATGAGTGTCAGGCTGGCTTCTTCAAGAGTCCATCAGCTGCCAATAATAAACAGTCTTGCATTGCTTGCAATGAAACAGTGGTGGTTGATAATGCCAAAGGCACTCCTAACTGCATTGCTTGCACGCCGCCTGCAGCAGTTAGTTCACCCACAGCTGCCACTTGTACAAAGTGTGATCAGACTAAGTATCTTAAAGATGGAACGTGTGTTGATAAAACAGGGTGTACTCCTAACACCGAATTCGCGAAACAGGACTCTGTCAATGGCAACAGGTGTGTATCGTGCGGAAATACAGAGAGCGGTGTGGATGGGTGTGCTAAATGCACAGCCCCGAGTGGAGAAAGCACCAAGCCGACGTGTACGGAATGCAATAACAACAAGATAGTCAAGACGGAGCCTTCCGGGACTTCCTGCGTCGAAGAAGCTGCTTGTGTCGACGGATTCTTTGTGGAGACCGTTAGTGGTACTCCCTCGAAGAAGTGCACAGCGTGTGCTGATAGCAACTGTGCTGTGTGCACAGCTGCCGGGACTGGAAAGTGCAGTAAGTGCAAGGATGGATACACCCTCGACAGCCAGGCAAACACGTGCACGTCCTCCAGCGCGAACAGGAGCGGCCTCAGCAGCGGGGCCATCGCGGGCATATCGGTGGCCGTGATCGCTGTTGTCGGGGGCCTCGTCGGCTTCCTCTGCTGGTGGTTCGTGTGCAGGGGCAAGGCGTGA	Variant-specific surface protein	Variant-specific surface protein
																					13875	MEKFSAYVASLPDPMVPGDSALESPRSPEGSHPATAVSSPQANTEKHDTPKGQSDVGDNQSSIEVAPEQPVENPPLVDQEA*	ATGGAAAAATTCTCAGCGTATGTAGCCTCCCTTCCTGATCCCATGGTACCAGGTGATAGCGCTCTTGAATCTCCTAGATCCCCTGAAGGCTCACATCCAGCTACAGCTGTATCTTCTCCCCAAGCCAATACAGAAAAGCATGACACACCTAAAGGGCAATCTGATGTTGGCGATAATCAGTCTTCAATCGAGGTCGCCCCTGAGCAACCTGTTGAAAATCCCCCTCTAGTTGATCAAGAGGCTTAG		hypothetical protein
																					13876	MGGCYDARAAPGSGVCREARDGACMMYREMDADEGHLIDGGRHGAQGSRTNDSMRGMKRVKAPEDTCTPSSSAAPGQCEASSSNVLTGENTYCSKCSTTDTEAPIDGVCKTINGDASGCTAQTPPNGTCKSCGAGYFLHKGGCYKIADPPGSTICSAAGAAGICQTCKDGYFRNPANAATSDSCIACSDTSIIDGVTGVDGCTACSGPSSAGSQEAPTTTTCSACGPDAQQVSQIVKTAAGVTSCVTEEECTEAEGFFIDNTGGKKCSACANTCKTCNGAAGQCTSCKTDTLYLKKTDGLQTGTDVDANGCSSDNTYYADNTVDPTSGKLCRKCAEGGVTVCTKCEKIESEVVCKECTGGTTIFGLNKKSCVKECPDNASEKSGVCTCNDGFTPNEDSSECVAASSSVNLSTGAIAGISVAAVVVVGGLVGFLCWWFVCRGKA*	ATGGGCGGGTGCTACGATGCCCGCGCGGCCCCCGGGAGCGGCGTGTGCAGAGAGGCAAGAGACGGTGCGTGCATGATGTATAGAGAGATGGACGCAGATGAAGGGCACTTGATTGACGGTGGAAGGCACGGGGCGCAGGGCAGCAGGACGAATGATAGTATGCGGGGAATGAAGAGAGTGAAAGCGCCAGAAGACACGTGTACCCCATCTAGTAGTGCAGCCCCAGGACAGTGTGAAGCAAGTAGCTCTAATGTCCTTACCGGAGAGAACACATATTGTTCAAAATGCTCTACTACCGATACTGAGGCCCCTATTGATGGGGTATGCAAAACGATCAATGGTGATGCTAGTGGATGCACAGCCCAAACTCCCCCCAACGGTACTTGCAAGTCCTGTGGCGCCGGCTACTTCCTCCACAAGGGCGGCTGCTATAAAATTGCCGATCCACCTGGAAGCACTATCTGCAGTGCCGCTGGCGCTGCGGGAATATGTCAAACCTGTAAGGATGGCTACTTCAGGAACCCTGCCAATGCCGCCACTTCGGATTCCTGCATTGCGTGTAGTGATACGAGCATCATCGATGGTGTTACAGGAGTCGATGGTTGCACCGCCTGTAGTGGTCCCAGTTCAGCAGGGAGTCAAGAGGCTCCCACGACAACGACTTGCAGTGCGTGCGGCCCTGACGCGCAACAAGTCTCACAAATTGTCAAGACAGCTGCTGGCGTAACCTCCTGCGTGACAGAGGAGGAGTGCACAGAGGCTGAGGGATTCTTCATAGACAACACCGGTGGAAAGAAGTGCAGTGCCTGTGCCAACACATGCAAGACGTGCAACGGTGCAGCAGGACAGTGCACCTCCTGCAAAACGGATACACTGTATCTGAAGAAAACAGATGGTCTTCAAACAGGCACGGACGTCGACGCAAACGGATGCTCAAGTGATAACACATACTATGCTGACAACACGGTGGATCCCACGAGCGGCAAGCTGTGCAGAAAGTGCGCAGAGGGCGGGGTAACAGTTTGTACAAAGTGCGAAAAGATTGAGAGCGAGGTAGTGTGCAAGGAGTGCACAGGAGGGACCACCATCTTCGGCCTCAACAAGAAGTCGTGTGTTAAGGAGTGCCCTGACAACGCATCCGAGAAGAGTGGCGTCTGCACGTGCAACGACGGCTTCACCCCCAATGAAGACTCCTCTGAGTGTGTCGCGGCTAGTAGCAGCGTCAACCTCTCGACCGGCGCGATCGCGGGGATCTCCGTCGCCGCGGTCGTCGTCGTGGGCGGCCTCGTGGGCTTCCTCTGCTGGTGGTTCGTCTGCCGCGGGAAGGCGTGA	Variant-specific surface protein	Variant-specific surface protein
																					13877	MPSTNSDKGRHELHRIIAPPAGHLDMRRSINIFKLWTHTLGRQCNTKLEARHIVSKVSTHWPSKILCLPMHRQVIRVTLPAFVIYLYTDDPLYSEHLHLTALGKSMQTMPQIFVT*	ATGCCTTCCACTAATAGCGATAAGGGTCGGCATGAGCTGCATCGGATAATTGCTCCACCCGCAGGGCATCTTGATATGCGACGGAGCATCAATATTTTCAAGCTGTGGACCCATACACTAGGCAGGCAATGTAATACCAAACTCGAGGCAAGACACATTGTATCCAAGGTTTCTACGCATTGGCCATCAAAGATACTTTGCTTGCCCATGCATCGTCAGGTAATTCGTGTTACCCTGCCGGCATTTGTTATCTATCTCTATACTGATGACCCTCTATATTCAGAGCACCTTCATCTGACAGCTCTCGGCAAATCTATGCAGACTATGCCGCAAATTTTCGTCACATAA		hypothetical protein
																					13878	MAHCKTDGCTLDVGGSRYCDAYEDGYAPIDGVCTAMSAGARDASGCKASGEKCTACTGNNYALLSGGCYNTQALPGSAVCTQADSNGQCTTCANGQSANSGLCPSCPDGCANCKTNANQCETCYSGYYKSGSKCFKCTTDSNENSNSITGVPNCVSCAAPSGNSGTVTCYVTQEPTVDPTDPSVNKGGLSSGAIAGISVAVIAVVGGLVGFLCWWFVCRARRDSLVNVRSGSGMVRTV*	ATGGCCCACTGTAAGACTGACGGCTGCACCCTGGACGTCGGGGGCTCGAGGTACTGCGACGCGTACGAGGACGGGTACGCCCCCATCGACGGAGTCTGCACTGCGATGTCAGCAGGTGCACGGGATGCGTCTGGGTGCAAGGCGAGCGGCGAGAAGTGCACCGCCTGTACTGGAAACAACTACGCCCTGCTCTCCGGCGGGTGCTACAACACGCAGGCGCTCCCGGGGAGTGCGGTGTGCACACAAGCAGACAGTAATGGGCAATGTACTACGTGCGCCAATGGACAGAGTGCTAATAGTGGACTCTGCCCTTCGTGTCCCGATGGATGTGCAAACTGTAAGACTAATGCAAACCAGTGTGAAACTTGTTACTCTGGGTACTACAAGTCTGGATCAAAGTGCTTCAAGTGCACAACTGATAGCAATGAGAATAGCAACAGCATCACCGGTGTCCCCAACTGCGTGAGCTGCGCCGCTCCCTCTGGCAACTCCGGCACTGTCACCTGCTACGTCACGCAAGAGCCGACCGTCGACCCTACGGACCCCTCGGTCAACAAGGGTGGCCTTAGTAGTGGCGCCATCGCGGGCATCTCGGTGGCTGTGATAGCTGTTGTCGGTGGACTGGTTGGGTTCTTGTGCTGGTGGTTCGTCTGCAGGGCAAGGCGTGACTCTCTAGTGAATGTCCGCTCTGGCTCTGGGATGGTGCGCACTGTATAG	Variant-specific surface protein	Variant-specific surface protein
																					13879	MSASETLSSTALQDVGKQSTGRAKKGCCSKDYPPPPPNFDKADFSTKPPLQNLYCSCQNPFFTFMSPIIRKSGRQGTLYLSDLHPPVDRHCPQIAATDFVREWNKNVYQGKQPSIIMSVIKASMGRFVNCLSHDYILRRRTDDGPVYDSADLDRDLWEFL*	ATGTCTGCTTCCGAAACCCTTTCATCCACTGCCCTGCAAGATGTAGGGAAGCAGTCGACAGGTCGTGCTAAGAAGGGATGCTGCAGCAAGGATTACCCTCCTCCTCCGCCGAATTTTGACAAGGCTGACTTCAGTACAAAGCCTCCACTGCAGAACCTCTACTGCAGCTGTCAGAACCCCTTTTTCACATTCATGTCCCCAATAATCCGAAAATCTGGCCGTCAGGGAACTCTTTACCTTTCCGACCTCCATCCACCAGTTGACCGTCACTGCCCTCAGATTGCCGCAACGGACTTCGTACGAGAGTGGAACAAGAATGTGTATCAGGGAAAGCAGCCTAGCATCATAATGTCGGTTATCAAGGCATCTATGGGTAGGTTCGTGAACTGCCTGTCTCATGATTATATTCTTCGTCGGCGCACAGATGATGGCCCCGTTTACGATTCAGCAGATCTCGACAGAGATTTATGGGAGTTTTTATAG	Metal resistance protein YCF1	Metal resistance protein YCF1
																					13880	MAQPIRVPAILGGEPLKKSEHSRPDYKASSKIASSADDLSSGTDLASNTQPVGESISSSLVTSEDIHNKRWSKENIAAPSPHICSIFVADMRRLSNGLPLLYRYSASCILPAYLLSISPRTRQATIRVPSAYNAELLELFVSVPASTLMLLPHFRQGGLIASLGTLAYAAYLKDSNLPRELLTSSMNISGSASNKLLEETESATKTICQVLQTAETSLYHKLVIPTRCNTLFLGALTPAELSHMDVEHQKYNTADDEPTEISGILDAEYSDVVSEISASLIGGNFKKHKKPPTICIGALHFSRYNPLFHHRAYTCLGGLVDRELARIDPTGRFKALRNDLLHTLSEEYLLSLTAVKNTLDIATTKSAFVCETLLLQSGLSLFIARARDRLVDIGNLYHEMSCDRTALLKRLDNEYVHAIKATSNKERFMAYHTALNSSIKFNKQFQGILDKYLTILLPRINLFVRSLGSIGDTDLHDLIDALTCIFQFLEHNSLRAPPFYNIVPFLDNLREDVVDLMVLFSDCLVPSIYIDLVRLVLGSDLFNFICTGKDFSSNSKLASYISSLVKEEQLPTRKSELVTRLQKSIVSSRKKPKKGLRLRMAQLHTHLNKFLVERLLSSVACIMCEEYVRMMRANEAQQSNSEDSGSIIKVYMLFVRILASICTDEYAEAALKWQTDMLEYMDVMNGKKITDQQLLTHPEGPAKSSLQERLEALGLSAIDEEQETMAKVLQIELDFVVDLNQNRTDITRLYTNPSPEIMVESLRELFFCALDSSNHLCITIKEFFRNYVVGGIIPRDDLTFTSSDVATTRVIEEYKELEAQILTPLKDAPLNKVVSETLTKMHQVTQAKKTPFISAPGWRGAHGVGMVSVSQQKARSSDNIDIGKEVFSAYCGLLSEQDMLEYTRLSKTDSQLISGLLARRKALLDEWLETIFRYQLDHENQCYQKVALTNDDIYGCKAFLDMCSECDHKISVSPAPEPAKALFEDLFDSLVGLMRLTCDVLVDEVGLKDLQKLADKTVLQQVCPILEDPRPTTLPPQAVFNLDIASYNLSFLSKNEITTADLKNQKGATSEIPDSSEDIPVTDGPHRGAKFAEGHSQPQQLTFNDVELLLRQKPSFLTKLVHNATVLASKMDDFLLNHIISFPAIIGNKIVRFNNLQFKAAIIELICNLRKSIANHTHSIMKTITTHLFQVAILTESIMGKEPKSPDDLALMINGIECHDDFVKSWIPTGLILVDLLMEMRLLESGYLDFVSLQTTEPVLGASCIWGSFSALYSSEVNTDVRTSMAEGGDPTAGLQPVQAERCAHATLGGISTPSGASDDIPDDTLSPLPTSMLAYLATLDSSTPTFNVASDSEFAATLDYFNNAPHRSFNVQLLLAKVFKITGLQKIARHIIKSQTRTFARHLLKLSDWVSDTTVLLHEYCKEVMRMSYRDIFLARFYPRQFKQSFFFLTKDLNIPFLDDNFEVLEDELVMEFLESIQSHAKGFQLLRSPTERSRLRMTQPLTRASIRTAAVQESLHTVVHQRRFLTQYFRPAEDTLLHDLLSDESALDLTNVDLFKFTVNPEREVPCSSANIPTQPQTGNNHDIFSLTSSSAILRISDLTTAHDSGQDSASSTGHSHFFYNIFEIFNELLYISDVLHQIYQVALRWADCLGLTLNLADNPSEIISIIRPASILITSLYSIKQRFSSLQSMLLKDTNVQDFMTLLSEAAHAIVIGKQSPSFRLWTDTIQAAEADLTTLGPKIFYLHCLSSPTLTTADFKQLAEELSLPITEDKLIPNSQLLSVSDLDYAIRLARMIFTRAEKSTKAISQLAEIDIFLQNLQIFPCELVVHINLAAELGVLFNKWQNSNSLTIVENEQQTQDLEEPQTAPIQLSAVPPRGASRRGTKLTLDTSAQPSNDSDNKDKQAVPSSSSSNAPRGTKGRALSRLGALKLTVDETATVDSAQSSSDIVLSQLGSGSKDNLLSSTPNIPTSTTGSITPSGMLSNANKTVLPFIQVHSGLLKVIREALFFVADILSRKHPYIVQTKARQLEVQLLLLRSALISIDRVSMLLPELLYVLPRLTIVRNGVQDMSFLSLYNDFGDYKRTIFNTLNVLRETNRLASATPGPGSFIALITSKPQLFTQLAHCTYDLSNILENVYTHVLSIPMIPHYNSKPVACALLLPKIPSIFYSIFSLQENLNVLYYCPAVYQSVLPNFDRVLLGNPRNMSYQEMGFSKKTAMHATPHLSPSDVIIIGLESGFERLYFEYGLRAPQELFLLSGMLNDMRLHREGLMREHKRAFLLLISLRTSELLCQCLYQSVVYALTAVFCLHLDGNVDHFFTLKFTIFEQLKRCLLGPELHDSLEQKVDYSLLSPDYKVPETYINTIRRELFGLTGPMSNDDELLAKNVERTAKIQYYKQRRCQRYLYFKAIAARIFEYDQLLNLIIHQTIEYYNNHYAEVEGSVLKGSRKKPKSVKLSQFRSQTLQRQYR*	ATGGCTCAGCCGATCCGTGTCCCAGCGATACTGGGCGGCGAGCCACTTAAAAAGAGTGAACACAGTAGACCAGATTATAAGGCGTCGAGCAAAATAGCTTCTAGTGCAGACGACTTATCTAGTGGTACTGATTTAGCATCAAACACTCAGCCGGTCGGAGAGAGCATATCGAGCTCACTAGTAACTTCTGAAGATATTCACAATAAACGCTGGAGTAAGGAAAACATCGCAGCCCCTTCTCCACACATATGCTCCATCTTCGTGGCCGATATGCGCAGACTCTCCAATGGCCTGCCGCTTCTCTATCGTTATAGCGCAAGTTGTATTCTGCCTGCTTATCTCCTTTCTATTAGTCCACGCACAAGACAAGCCACCATTCGGGTGCCATCGGCATATAATGCTGAGCTCCTAGAGCTTTTTGTGTCCGTTCCCGCAAGCACTCTCATGCTCCTACCCCACTTTCGGCAGGGTGGCCTTATAGCATCGTTAGGTACGCTAGCGTACGCAGCGTATCTGAAAGACTCTAACCTCCCTCGTGAGCTACTAACATCCTCAATGAATATAAGTGGCAGTGCGTCAAATAAGCTTCTGGAAGAAACAGAATCAGCCACGAAGACCATTTGCCAAGTTCTTCAGACTGCGGAGACCAGCCTTTATCATAAATTAGTTATTCCAACGCGGTGCAATACACTATTCTTGGGTGCTCTAACACCAGCTGAGCTATCGCATATGGATGTCGAGCACCAAAAATACAACACAGCAGATGATGAGCCCACAGAGATATCGGGCATACTCGACGCAGAATACAGCGACGTTGTTTCAGAAATATCAGCCTCTCTTATTGGCGGTAACTTTAAGAAGCATAAGAAGCCACCAACAATTTGTATAGGTGCTTTACACTTTTCGCGGTACAACCCCCTCTTCCATCACAGGGCCTACACATGCCTCGGAGGTCTCGTGGACCGTGAACTGGCCCGCATAGATCCTACAGGGCGCTTTAAGGCTTTAAGAAACGATCTTTTACACACCCTTTCAGAGGAATACCTTCTTTCGCTGACGGCGGTGAAGAACACCTTGGATATTGCAACGACAAAGAGCGCATTTGTTTGCGAGACACTCTTACTGCAATCGGGTCTTAGTCTATTTATTGCCCGTGCACGGGATCGTCTTGTGGACATTGGGAATCTTTACCATGAAATGTCTTGTGATCGTACTGCTCTATTAAAGCGTCTTGACAATGAATATGTGCATGCAATCAAAGCAACTAGCAATAAGGAACGGTTCATGGCCTATCATACAGCCCTAAACTCGTCAATCAAGTTTAATAAGCAATTTCAAGGGATTCTAGACAAGTATCTCACCATTCTCCTTCCACGGATTAATCTATTTGTGCGGTCTCTGGGATCTATAGGAGACACAGATCTCCACGATCTAATAGATGCGCTCACTTGCATATTCCAGTTTCTTGAACATAACTCTTTACGAGCACCTCCCTTCTACAACATCGTTCCATTCCTAGACAATCTTCGCGAAGATGTCGTGGATTTGATGGTTTTGTTTTCAGATTGCCTGGTGCCATCTATCTACATAGACCTCGTGCGGCTTGTGCTAGGCTCCGACCTTTTCAATTTTATATGCACAGGCAAAGACTTTTCCTCCAATTCCAAGCTTGCAAGTTATATTTCTTCACTGGTCAAAGAAGAGCAGCTGCCCACCCGCAAATCCGAGCTTGTTACTCGATTGCAAAAGTCAATAGTATCGTCCAGGAAGAAGCCGAAGAAGGGGTTGAGACTTCGAATGGCCCAGCTACATACGCATTTAAATAAGTTTCTTGTTGAAAGGCTCCTCTCGTCCGTTGCATGTATTATGTGTGAGGAGTATGTTCGGATGATGCGAGCAAACGAAGCACAGCAATCAAACTCCGAAGACTCTGGCAGTATTATAAAGGTCTATATGCTCTTTGTGCGTATCCTAGCCAGCATCTGCACAGATGAGTATGCAGAGGCAGCATTGAAGTGGCAGACAGACATGCTGGAGTACATGGACGTGATGAACGGGAAAAAGATCACGGATCAGCAGCTTTTGACTCATCCTGAAGGGCCTGCCAAAAGCTCACTCCAAGAGCGCCTCGAAGCGTTAGGATTATCTGCAATTGATGAGGAACAGGAGACAATGGCTAAGGTGTTGCAGATTGAGCTTGATTTTGTGGTCGATCTCAATCAGAACAGAACGGATATAACAAGATTGTATACGAATCCGTCTCCAGAAATAATGGTGGAGTCCCTTCGTGAGCTCTTCTTTTGTGCACTCGATAGTTCAAATCACCTCTGCATAACCATCAAGGAGTTCTTTAGAAACTATGTTGTGGGAGGTATTATTCCTAGGGATGACTTGACCTTTACGTCGTCAGATGTGGCAACTACAAGGGTGATTGAGGAGTATAAAGAACTGGAAGCACAAATTCTAACTCCCTTAAAGGATGCACCACTAAACAAAGTAGTATCGGAGACACTTACGAAGATGCATCAGGTTACCCAGGCCAAGAAAACCCCATTCATAAGTGCACCAGGATGGAGGGGTGCACATGGCGTCGGCATGGTCAGTGTTTCCCAACAGAAAGCACGTTCCTCAGACAATATAGACATAGGTAAAGAGGTCTTCTCCGCGTACTGTGGACTTCTTTCAGAACAGGATATGTTGGAATATACCCGGCTTAGCAAGACAGACTCCCAGCTGATCTCAGGGCTCTTGGCTCGCCGGAAGGCTCTCTTAGATGAGTGGCTAGAGACCATTTTCCGGTACCAATTAGATCACGAAAACCAATGCTATCAGAAGGTGGCCCTTACAAATGACGATATATACGGATGTAAAGCGTTTCTAGATATGTGCTCCGAATGTGACCACAAGATCTCCGTGTCTCCGGCCCCAGAGCCTGCTAAAGCGCTTTTCGAGGATTTATTTGACTCTCTCGTTGGCCTTATGCGGCTGACATGTGATGTCCTCGTCGATGAGGTTGGACTTAAGGATCTTCAGAAACTGGCGGATAAGACTGTCCTCCAGCAGGTCTGTCCCATCCTTGAGGACCCGCGCCCAACTACCCTTCCACCCCAGGCTGTATTTAATTTAGATATTGCTAGCTATAACTTGTCTTTTCTTTCAAAGAACGAGATTACGACCGCAGACTTGAAGAATCAGAAAGGGGCTACCTCTGAAATACCAGATAGTTCGGAAGATATCCCGGTTACGGATGGTCCACACCGTGGCGCTAAATTCGCTGAAGGCCATTCACAACCTCAGCAGCTGACCTTTAATGATGTTGAGCTTCTGCTGCGTCAGAAGCCCTCTTTCTTGACAAAGCTCGTCCATAACGCTACTGTTCTGGCATCTAAGATGGACGACTTTCTTCTCAATCACATTATATCCTTTCCTGCGATAATTGGAAACAAAATAGTAAGGTTTAATAACTTGCAGTTTAAGGCAGCGATTATTGAGCTCATTTGCAACCTCAGGAAGTCTATCGCTAACCACACACATTCCATAATGAAGACAATCACTACGCACCTTTTCCAAGTAGCAATCTTAACAGAGTCTATAATGGGAAAGGAGCCCAAATCCCCAGACGACCTTGCCCTGATGATAAATGGTATTGAATGCCACGATGATTTCGTAAAGTCGTGGATCCCAACAGGGCTGATATTGGTAGATCTGCTCATGGAAATGCGTCTCCTGGAGAGCGGATATCTAGATTTTGTCTCACTTCAGACAACAGAACCTGTCCTTGGTGCCTCTTGCATATGGGGCTCCTTCTCAGCCTTATACAGCAGTGAAGTTAATACTGACGTACGTACAAGCATGGCAGAGGGGGGTGACCCGACTGCAGGCTTACAGCCAGTTCAAGCAGAGCGTTGCGCTCATGCAACCTTGGGCGGCATTAGTACTCCTAGCGGCGCTTCGGACGATATTCCTGATGATACCCTTTCTCCATTGCCTACAAGCATGCTTGCTTATCTTGCAACACTTGACTCCTCTACACCTACTTTCAATGTAGCCAGTGACTCCGAGTTTGCAGCTACATTAGACTACTTCAATAATGCACCCCACAGGTCATTTAATGTGCAATTGTTATTAGCTAAAGTATTTAAGATAACGGGTCTTCAAAAGATTGCTCGACATATAATCAAATCACAGACGCGCACGTTTGCGAGGCATCTGCTCAAGCTAAGCGACTGGGTCTCTGATACCACAGTGCTCTTGCACGAATACTGTAAGGAAGTGATGCGGATGAGCTATCGAGACATCTTTCTAGCACGTTTTTATCCCCGTCAGTTCAAGCAGTCTTTTTTCTTCCTCACAAAAGACTTGAATATTCCATTCCTTGACGATAATTTTGAGGTTCTAGAAGACGAGCTTGTCATGGAGTTTCTTGAATCTATCCAGTCTCATGCCAAAGGGTTTCAATTACTCCGCTCACCAACTGAGCGGTCTCGTCTTCGCATGACACAGCCTCTGACACGAGCATCCATTCGCACGGCTGCCGTTCAGGAGTCGCTGCACACTGTTGTTCACCAACGTCGATTTCTAACTCAATATTTCCGTCCAGCCGAAGACACGCTTCTACATGACCTTCTCAGCGACGAATCTGCTCTCGATCTCACTAATGTAGACTTGTTTAAGTTCACCGTCAACCCAGAAAGAGAGGTGCCTTGTTCTTCTGCCAATATACCGACTCAACCACAAACCGGTAACAATCATGACATTTTTTCTCTTACATCGTCTTCAGCAATTCTTAGGATTTCAGATTTAACAACTGCGCATGATAGCGGACAAGACTCTGCTTCCTCAACTGGGCACTCACATTTTTTCTACAACATATTTGAAATATTCAATGAGCTGTTATATATAAGCGATGTGCTGCATCAGATCTATCAGGTTGCTCTTCGCTGGGCTGATTGTCTTGGGCTAACACTCAATTTAGCAGACAATCCGAGCGAGATCATATCCATCATTCGTCCTGCATCTATACTTATCACTTCGTTGTATAGCATTAAACAGCGTTTCTCGAGTTTGCAAAGTATGCTCCTGAAAGATACCAATGTCCAAGACTTCATGACTCTTCTATCTGAGGCTGCACATGCCATTGTTATAGGAAAGCAGAGCCCCTCCTTTCGTCTCTGGACAGATACTATCCAGGCAGCTGAAGCAGACCTAACGACGCTAGGCCCTAAGATCTTTTATCTGCACTGTTTAAGTTCTCCCACCCTTACAACTGCCGATTTTAAACAATTGGCAGAGGAGCTCTCACTGCCTATTACGGAAGATAAGTTAATACCAAACTCGCAGCTTCTTAGTGTCTCTGACTTGGACTATGCAATCAGACTGGCTAGAATGATCTTTACTAGGGCAGAAAAGAGCACAAAGGCTATTTCCCAATTAGCAGAAATCGACATATTCCTCCAAAATCTCCAGATCTTCCCCTGTGAGCTTGTTGTACATATCAATCTTGCAGCTGAACTAGGAGTTTTGTTCAATAAGTGGCAAAATTCCAATTCACTGACCATTGTAGAGAATGAGCAACAGACTCAGGACTTAGAGGAGCCTCAAACAGCACCAATCCAGCTATCTGCGGTTCCACCTCGAGGTGCAAGTCGTCGCGGGACTAAACTGACCTTGGATACGTCAGCCCAGCCCAGTAACGATTCTGATAATAAAGATAAACAGGCTGTTCCTAGCTCCTCCTCGTCCAATGCACCACGGGGCACAAAAGGTCGTGCATTATCACGTCTTGGTGCTCTCAAGCTAACTGTGGACGAGACTGCAACTGTGGACAGTGCACAGAGTTCATCCGATATTGTGCTCTCTCAACTAGGGTCAGGATCGAAGGACAATCTCCTCTCAAGCACTCCTAACATACCTACCTCTACCACAGGGTCCATAACGCCAAGTGGCATGCTCTCAAATGCAAATAAGACCGTATTACCGTTTATCCAGGTGCATTCTGGACTACTGAAGGTCATCCGGGAGGCCCTCTTTTTCGTGGCTGACATCCTTTCCAGGAAACATCCTTATATAGTCCAAACTAAAGCCCGACAACTCGAGGTACAACTTCTCCTTCTTCGTAGTGCATTAATTTCTATTGACCGTGTCTCCATGCTGCTCCCTGAGCTGCTCTATGTTTTGCCTCGGTTGACTATTGTTAGAAACGGAGTTCAAGACATGTCCTTTCTTAGCCTATATAATGACTTTGGGGACTACAAGCGAACTATTTTCAATACTCTCAATGTCCTTCGTGAGACAAACAGGCTAGCTAGTGCAACCCCTGGTCCGGGATCTTTTATAGCACTGATAACTAGCAAGCCCCAGCTATTTACTCAGCTTGCTCATTGCACATATGATTTGAGCAATATATTAGAGAATGTATATACACACGTACTGTCTATTCCAATGATTCCCCATTATAACAGTAAGCCCGTGGCCTGTGCTCTTCTTCTCCCAAAGATTCCCTCTATTTTCTATAGCATATTTTCACTCCAAGAGAATCTGAACGTGCTCTACTACTGTCCTGCTGTCTATCAATCAGTACTCCCCAACTTTGACCGCGTGCTCCTAGGTAACCCCAGGAACATGAGTTACCAGGAAATGGGATTCAGTAAGAAAACTGCTATGCACGCTACTCCGCATCTTAGTCCGTCCGATGTCATTATAATTGGCTTGGAATCAGGGTTTGAACGTCTATACTTTGAATATGGACTTAGAGCTCCACAAGAACTCTTCCTTCTCTCTGGGATGCTGAATGACATGAGACTCCATCGAGAGGGTCTGATGCGTGAGCATAAGCGAGCATTTCTTCTTCTTATATCCCTCAGAACTTCTGAACTTCTATGCCAGTGTCTCTACCAGAGCGTAGTCTATGCTCTAACCGCTGTCTTTTGTTTGCATCTAGATGGAAATGTCGACCACTTCTTTACTCTGAAGTTCACCATCTTTGAGCAACTGAAGCGTTGTCTACTAGGCCCAGAGCTACATGATAGCCTAGAACAAAAGGTTGACTACTCACTTCTTTCGCCAGATTATAAGGTGCCTGAAACTTACATCAACACAATTCGCCGAGAGCTCTTTGGTTTAACGGGGCCAATGTCTAACGACGACGAGCTGCTGGCAAAGAATGTAGAGAGAACCGCTAAGATTCAGTATTACAAGCAACGGCGCTGCCAGAGATACCTTTATTTTAAAGCCATTGCTGCCCGTATCTTCGAGTATGATCAGCTTCTGAATCTCATTATACACCAGACAATAGAATATTATAATAACCACTATGCAGAGGTTGAAGGCTCAGTGCTAAAAGGTTCCCGCAAGAAGCCCAAGAGTGTCAAATTGAGCCAATTTCGCAGCCAGACTTTACAAAGACAATATCGATAG	Integral membrane protein	Integral membrane protein
																					13881	MFLTPTGQCIDECVTISGYYGTADGKCKKCEVANCVVCGATGACDLCADGFYGSSCSKCYESCKNCKGATASDCTACPAGRALIYGDDPTKGTCGEGCTTGTGKGACKACDLTIDGTKYCSACDTATEYPQNGVCATPTARASSCQSQNVASGACNTCENGFFKMNGGCYSTSQLPGSTVCVTAPTGGTCTKSEPGYNVNSGTLVTCGVGCAECTNSDSCTTCASGYVKLTSAATCTKCDAGCATCTTAASTCSTCADGYYLSNSKCIACDKSDGSIAGVKDCLSCAAPSGSTGPVLCYLVRDSASVNKGGLSSGAIAGISVAVIVVVGGLVGFLCWWFICRGKA*	ATGTTTCTCACCCCGACCGGCCAGTGCATAGACGAGTGCGTAACTATCTCCGGCTACTACGGAACAGCTGATGGCAAGTGCAAGAAATGCGAAGTTGCTAACTGCGTCGTCTGCGGGGCAACTGGAGCGTGCGATCTTTGCGCTGACGGCTTCTACGGTTCGAGCTGCTCTAAGTGCTACGAGAGCTGCAAGAATTGCAAAGGAGCTACTGCCAGCGACTGCACAGCGTGCCCTGCTGGGAGGGCGCTCATCTACGGAGATGATCCCACCAAGGGCACGTGCGGAGAGGGTTGCACGACAGGCACAGGGAAAGGTGCATGTAAGGCATGCGATTTAACGATCGACGGGACGAAGTACTGCTCTGCCTGTGACACGGCTACTGAATATCCGCAGAACGGCGTGTGTGCGACGCCGACTGCACGTGCCTCCTCGTGTCAGAGCCAAAATGTTGCTAGTGGTGCGTGCAATACTTGTGAAAATGGCTTCTTCAAGATGAACGGGGGCTGCTACTCCACCAGCCAGCTCCCGGGGTCGACGGTGTGCGTCACTGCGCCGACCGGAGGAACATGCACCAAATCAGAGCCGGGCTACAATGTGAATAGCGGCACCCTTGTAACCTGTGGTGTTGGCTGCGCTGAGTGTACCAACTCTGATTCATGTACTACATGTGCATCTGGATATGTCAAGCTCACTAGTGCTGCCACTTGCACAAAGTGCGACGCTGGGTGTGCCACGTGTACAACTGCTGCCTCAACCTGCAGCACCTGCGCCGACGGGTACTACCTCTCTAACAGCAAGTGCATCGCGTGCGACAAAAGCGATGGCAGCATCGCCGGCGTCAAAGACTGCCTGAGCTGCGCGGCTCCATCTGGCAGCACTGGCCCTGTCCTCTGCTACCTCGTGAGGGACAGCGCCTCGGTCAACAAGGGCGGCCTCAGCAGCGGGGCGATCGCGGGGATCTCCGTCGCAGTAATAGTCGTTGTCGGGGGCCTCGTCGGCTTCCTCTGCTGGTGGTTCATCTGCAGGGGCAAGGCGTGA	Variant-specific surface protein	Variant-specific surface protein
																					13882	MEHKVALANTNLKRAYVRDSFDPVTREPCQRLVVEYHRDDDLHTCTSRDLILALHEQGLLPPIRTDNALAIKESFIREEHYEEDVLEYCEGQLKEIVPAKRPALPQRVWFADFETTTSTTRSSSASTERTTRRRPSGCGTTRASSRWSSPPSRASPSSAAPSRCTSTT*	ATGGAGCACAAGGTGGCCCTTGCGAACACGAACCTCAAGCGGGCCTACGTCCGGGACTCCTTCGATCCCGTGACGCGCGAGCCGTGCCAGAGGCTCGTCGTCGAGTACCACCGGGACGACGACCTGCACACGTGCACGAGCCGCGACCTCATCCTCGCGCTCCACGAGCAGGGCCTCCTCCCGCCGATCCGGACGGACAACGCCCTCGCGATCAAGGAGTCCTTCATCCGCGAGGAGCACTACGAGGAGGACGTCCTCGAGTACTGCGAGGGCCAGCTCAAGGAGATCGTCCCCGCGAAGAGGCCTGCGCTGCCCCAGCGCGTCTGGTTCGCGGACTTCGAGACGACGACCAGCACCACCCGTTCCTCCTCTGCTTCCACGGAGCGAACAACGCGACGGCGGCCTTCTGGGTGCGGGACTACCCGAGCGTCGAGCAGATGGTCGTCGCCGCCTTCACGCGCCTCGCCGAGCTCCGCTGCCCCCAGCAGGTGTACTTCCACAACCTGA	Serine/threonine protein kinase	Serine/threonine protein kinase
																					13883	MISQQALLTTNPNNLAVEQRRELLAMFETMGYKDLREYMLRMLKPIVNNVLEHIKKDPVYKVDQMLDFADAFFSHGMIRVIRQNLAQFKVSSKTPRKAPTDRAKEATDYSFRRIAYPIVADLAKALYLRAEEANARNPDAAVRYVPILVMYNQQNAVGYPPRIGILVTPAVITFLRGWKVFADGDDAHQHYLNAVTKDAAQIHGVESAEPGQMLYCFNWDPVFAGTESDPENPANALFSFGTMYEPIFIFQIQIARTKDGQRKFIHRRGGLAPFTNDSPLDLSRYQIERTGEGFANSKDTCFLYALKQSKQLSDEEIRYAAFHINQAAVTFNMADAIGKRLHMHMDGRVGEGPAGGGQPQEHPPGLRLQPLLHLRSGPPV*	ATGATCAGTCAGCAGGCCTTACTTACGACCAATCCGAACAATCTTGCGGTCGAGCAGCGCAGGGAGCTGCTCGCGATGTTCGAGACGATGGGCTACAAGGACCTGCGCGAGTACATGCTGCGCATGCTCAAACCCATAGTAAACAACGTCCTCGAGCACATCAAGAAGGACCCCGTCTACAAGGTGGACCAGATGCTCGACTTCGCGGACGCGTTCTTCTCGCACGGGATGATCAGGGTTATCCGCCAGAACCTGGCGCAGTTCAAGGTAAGCTCGAAAACCCCTCGCAAGGCGCCCACGGACCGGGCCAAGGAGGCGACGGACTACAGCTTCCGCCGCATCGCCTATCCGATTGTCGCGGACCTCGCAAAGGCCCTCTACCTCCGCGCAGAGGAGGCGAACGCGCGCAACCCCGACGCGGCCGTGCGCTACGTGCCGATCCTGGTCATGTACAACCAGCAGAACGCGGTCGGCTACCCGCCGCGCATCGGCATCCTCGTGACGCCCGCCGTCATCACGTTCCTCCGCGGCTGGAAGGTCTTCGCCGACGGGGACGATGCGCACCAGCACTACCTCAACGCCGTCACAAAGGACGCGGCGCAGATCCACGGGGTCGAGTCGGCCGAGCCGGGCCAGATGCTCTACTGCTTCAACTGGGACCCGGTCTTCGCAGGCACCGAGAGCGACCCCGAGAACCCCGCGAACGCCCTCTTCTCCTTCGGGACGATGTACGAGCCGATCTTCATCTTCCAGATCCAGATCGCGCGCACGAAGGACGGGCAGCGGAAGTTTATCCACCGCAGAGGGGGCCTCGCGCCGTTCACGAACGACTCCCCGCTCGACCTCTCGCGCTACCAGATCGAGCGCACGGGCGAGGGCTTCGCGAACAGCAAGGACACGTGCTTCCTCTACGCGCTGAAGCAGAGCAAGCAGCTCAGCGACGAGGAGATCCGCTACGCGGCCTTCCACATCAACCAGGCGGCCGTGACGTTCAACATGGCCGACGCGATCGGGAAGCGCCTCCACATGCACATGGACGGGCGCGTCGGAGAGGGACCTGCCGGAGGGGGTCAGCCTCAGGAACATCCACCTGGGCTTCGACTTCAACCACTACTACATCTTCGATCAGGCCCTCCCGTATAG	DNA polymerase type B	DNA polymerase type B
																					13884	MAGFFLKGSAPSECIACGDTAQGGIDGCAECSGTTGSLKCTKCKPNRKSKGDSGNYTCEEKTCEDETACGGTAGSCDAIVVDGDGSVKYHCSQCRQQ*	ATGGCCGGGTTCTTCCTGAAGGGGTCAGCGCCTAGCGAATGTATCGCTTGCGGCGACACTGCACAGGGCGGCATCGACGGGTGTGCTGAGTGCTCGGGCACCACTGGGTCCCTCAAGTGCACCAAGTGCAAACCCAATAGAAAATCCAAAGGTGATTCAGGCAACTACACTTGTGAAGAGAAGACCTGCGAGGACGAGACGGCCTGCGGGGGCACCGCGGGGTCGTGTGACGCGATCGTGGTGGATGGTGATGGAAGTGTGAAGTACCACTGCTCGCAGTGCAGACAGCAGTAG	Variant-specific surface protein	Variant-specific surface protein
																					13885	MTVVIGTRETALDSDTPSLYPLDTSAQTKRESTYLLSKSHAFPRQMNHQHKKPTSPPTMTITAMEIPAIAPEERLGSLPPAVPSFMR*	ATGACTGTAGTCATCGGAACCCGGGAAACAGCACTGGACTCAGACACCCCCTCATTGTACCCCCTAGACACATCGGCACAGACAAAGCGAGAGTCGACGTATTTACTATCTAAGTCTCACGCCTTTCCGCGGCAGATGAACCACCAACATAAGAAACCAACTAGTCCACCAACAATGACTATTACTGCAATGGAGATCCCCGCGATCGCGCCAGAAGAGAGGTTGGGATCACTACCGCCAGCAGTGCCATCCTTCATGAGATAG		Serine/threonine protein kinase
																					13886	MITENVKKRSGTSETKVVLYFHTKHLANRFIDSEPPVRSHFTASYDNCDKEWAFDFLLSQGLGHSGHSYYSIIEKKVIVVYSIQALLPSKRV*	ATGATTACAGAAAATGTGAAGAAGAGGAGTGGTACGTCTGAAACAAAAGTAGTTCTATATTTTCATACAAAGCATCTAGCAAATAGATTTATAGATTCTGAGCCACCTGTACGCAGCCACTTTACCGCTTCATATGATAACTGTGATAAAGAATGGGCGTTCGATTTTTTATTAAGCCAAGGTTTAGGACATAGTGGTCATAGCTACTACAGTATTATTGAGAAAAAAGTAATTGTAGTATATAGTATACAGGCATTACTTCCGTCGAAACGTGTTTGA		hypothetical protein
																					13887	MKRAWFNAIYSKNNKELESFLPFYDDWRTYNGNTGLMIAAKTGSLGLAKLLLNYEAGKRNNAGETALIIASRCGNVGIVALLAPIEAGVMDTRGRCALHWAIQLGNAALFDVLLHYEQHVTDEQGVTLLMKAAWYSRPQFAVELKTGLLGKKDYAGDTALIYAILGGAPQVLEILLEEVCLYNNHMSNGLMEAIKCGYGDYLVKILSAETLQSLVGARDQHGRTALMYAVLHNARYAASVLANFEGGIRDNQGDTAAILAERLGAADYLAIFNHLNQSAIPLTESLHSPDEVVDTCGLNMLQQTISVSPPQTESSQQSIPVESVLPPSLPPSKEASGSQDSLIDSTHSISEATSETPDTSSSVARSDTVSPIYGHEFNYFRRFRGKATRSKLKSKPIAKKNKAKVLAYKRVKVLFNPHTRYKATTTKSGKSHTSTNLNERTNSSSNQWPPGSKSLLSATKKRSSLKHRKVAKRKQDISISFSTMDAPSSGSSGNEIKEGDLYEKNTVEYDTLPLLYFTGEEEVVEAPSAAVVFSAQSYSRPPSVWTSVSRRESMPLNEHRAKRYSKKYIRALLTGNILQVRKLGEKEKQYGHYHGDTALMYAVRINNPSLIRVLAPLEAGRLNPAGESALMIAARKNKFFATRFLAPYEAGYQDSCKYTALMYAAQQGNFSIVKLLAKKEATMQNRIGETALMLATRYYWPEVMAFLSPLEGHIADNTGLTPLMYMTLRNDRNMVRLLAPHGSGQTTLKGTTALMMAVSRGYYECAGILHETEARMQDHKGRTALMIAAGCGNSELVRLMIGKEAGMKDIDGRRASDYARHNGYTNVVFFLHRWEPW*	ATGAAAAGAGCTTGGTTCAATGCCATCTATAGCAAGAACAACAAGGAATTAGAGTCTTTCCTTCCCTTCTACGATGACTGGAGAACATACAACGGGAATACAGGGTTAATGATTGCAGCTAAGACAGGATCTTTGGGGCTAGCTAAACTGCTATTGAATTATGAGGCGGGAAAGCGCAACAACGCTGGAGAGACAGCTCTAATTATTGCCTCAAGGTGTGGAAACGTTGGCATCGTGGCTTTACTGGCTCCTATTGAGGCAGGAGTTATGGATACCAGGGGCCGCTGTGCTCTCCATTGGGCCATTCAATTAGGAAATGCTGCCCTTTTCGACGTATTACTACATTACGAACAGCATGTAACCGATGAACAAGGAGTGACCTTGCTTATGAAGGCTGCGTGGTATTCACGGCCCCAATTTGCGGTAGAATTGAAAACAGGTCTACTGGGAAAGAAGGATTATGCAGGCGACACAGCACTGATCTACGCTATTCTCGGCGGAGCTCCTCAGGTATTAGAGATATTGCTGGAAGAGGTATGTCTATACAATAACCACATGAGCAACGGACTAATGGAGGCCATAAAGTGCGGATATGGTGACTACCTAGTTAAGATTTTATCTGCTGAGACTTTACAGTCCCTAGTGGGTGCTAGAGATCAGCATGGAAGAACAGCCCTTATGTATGCAGTTTTACACAACGCACGGTATGCAGCAAGTGTACTAGCCAATTTTGAAGGAGGTATACGCGATAATCAAGGTGACACTGCTGCTATTTTAGCCGAACGTCTCGGGGCTGCAGATTATCTTGCTATTTTCAATCATTTAAACCAGTCAGCTATCCCGTTAACTGAAAGCCTCCACTCACCAGATGAGGTGGTGGACACATGTGGTCTTAACATGCTACAACAAACAATCTCCGTCTCTCCTCCTCAAACCGAGTCCAGCCAGCAGTCTATTCCCGTAGAATCAGTTCTTCCACCTTCACTTCCACCTTCAAAGGAAGCCTCTGGTTCTCAAGATTCTCTCATAGACTCCACGCATAGTATTTCAGAGGCCACGAGTGAAACACCGGACACTTCTTCTTCGGTGGCACGTTCAGACACTGTCTCTCCAATTTATGGTCATGAATTCAATTATTTTCGTCGTTTTCGAGGTAAAGCAACAAGAAGCAAACTGAAGTCTAAGCCTATAGCGAAAAAGAACAAGGCAAAAGTATTGGCTTACAAACGCGTTAAGGTTCTTTTCAACCCTCACACTCGGTACAAAGCAACTACAACAAAGAGTGGGAAGAGTCACACATCAACAAATTTAAATGAACGGACAAACTCTTCGTCTAATCAATGGCCACCGGGATCTAAGAGCCTATTATCTGCCACAAAGAAGCGGAGCTCCCTAAAGCATCGTAAGGTAGCGAAAAGAAAACAGGACATATCTATCTCTTTTAGTACAATGGACGCTCCATCGAGTGGCTCAAGCGGAAACGAGATCAAAGAAGGAGACCTATATGAGAAGAATACTGTTGAATATGATACATTGCCGCTTTTGTACTTCACAGGTGAAGAGGAGGTGGTGGAGGCACCCTCTGCTGCTGTGGTATTCAGTGCACAGTCATATTCTAGGCCCCCCAGTGTTTGGACATCTGTTTCTAGACGGGAAAGCATGCCCTTAAATGAACATCGGGCAAAACGCTACAGCAAGAAATATATCAGAGCACTACTAACAGGAAATATTTTACAGGTCAGGAAATTAGGAGAGAAGGAGAAGCAATATGGTCACTACCACGGGGACACTGCTCTAATGTACGCTGTACGTATTAACAACCCATCACTAATTCGTGTACTGGCGCCACTAGAGGCCGGACGGCTCAATCCAGCAGGAGAGTCGGCGCTTATGATCGCCGCTCGGAAGAATAAGTTCTTTGCCACCCGGTTCTTGGCCCCATATGAGGCAGGATACCAGGATTCTTGTAAGTATACAGCTCTAATGTATGCAGCTCAGCAAGGGAACTTTTCTATTGTCAAGCTGTTGGCGAAGAAGGAGGCAACTATGCAAAATAGAATAGGAGAGACAGCCCTGATGCTTGCGACACGGTACTATTGGCCAGAAGTCATGGCTTTCCTATCTCCACTCGAAGGGCATATAGCGGATAATACAGGTCTTACTCCGCTAATGTACATGACCTTAAGAAACGATAGGAACATGGTGAGGCTTCTTGCACCACACGGGTCTGGTCAGACGACGTTGAAGGGGACCACTGCCCTGATGATGGCTGTCTCGCGCGGATACTACGAGTGTGCAGGGATCTTACATGAGACAGAGGCGAGAATGCAAGATCACAAAGGCAGAACGGCTCTGATGATAGCGGCTGGCTGCGGAAATAGCGAGTTAGTTCGGCTGATGATAGGGAAAGAGGCAGGCATGAAGGATATTGATGGGCGTAGAGCAAGCGACTATGCACGGCACAACGGATACACTAATGTTGTTTTCTTCCTCCATAGGTGGGAGCCGTGGTAG	Serine/threonine protein kinase	Serine/threonine protein kinase
																					13888	MKYRNLIRKVMALDKPSGDTLLVFSSIQKCQYSLSYHGFKQQRTVIWILLLHIYMILQDLLIVRVQLHLLRQLEMVIQI*	ATGAAATATCGTAATCTTATAAGGAAGGTAATGGCTCTAGACAAACCTAGTGGGGATACCTTGTTAGTATTTTCTTCAATTCAAAAATGTCAATACTCACTCTCGTATCATGGTTTCAAGCAGCAGAGAACGGTGATATGGATTTTATTGCTTCACATTTACATGATTTTGCAGGATCTACTGATAGTGAGGGTTCAACTGCACTTATTAAGGCAGCTAGAAATGGTCATTCAGATTTAG		hypothetical protein
																					13889	MSVCRVGGRTRTPVTACARLHLEAHRRDSGGLAAVVHPSNDMDLHPPLGECYNVSTAGSGVCREARDGACVMYKEEVRAETKEQVKMREGSTGCTANGDNNCQTCDVTINGKTYCSQCKANYVPIDGTCVDESGQDAKCTTTTKGACTQCGNGYFLHRGGCYLQTATPGSTICTNQTTAGVCGTCNTDNGYFRNPEAAATADSCISCGDVTGVAVSDKTYKGVADCAKCNGAELQSGASGIAKCTECVTDLYLKTEASDTSCISAKDCNTGYFPTTDTTDSKKKCLACNTADKGGIDGCSACELLPSTTRASTVLISCSACSKNNLSPLKNECMQNCPAGTYETGSINKVCTPCHTSCASCESNANQDSCTACYPGYVLSKTDSLNTGTCIPECTGRYAENCEANQCTAVLGGSKYCSKCKSGYVPVDGLCVLATTRAPTGCTPGEGVCSSCTRTYFLQSGGCYNTQALPGMAVCTAASNGQCTTCANGQQYTNNNCPACAEGRAKCQSSTSTCTACLAGYYKTFTDKCVNCSKNSTNGGTNIQGIKDCMNCILSSDDQGPVTCCPKIDSCTIDTRGDGVDKNIFSTSVVTCVSSLGTLTIGGLAGFFVNDRPVAIAGGDLLEETDLSTVYESASLCNAPT*	ATGAGCGTGTGCAGAGTAGGAGGGCGCACTCGCACACCTGTCACTGCATGTGCAAGGCTGCATCTCGAGGCTCATCGGAGAGATAGTGGCGGCCTCGCAGCAGTGGTCCATCCATCGAATGACATGGATCTGCATCCTCCTCTAGGCGAGTGCTACAACGTCAGTACGGCCGGGAGCGGCGTGTGTAGGGAGGCGCGAGACGGGGCGTGCGTGATGTATAAGGAGGAGGTGAGAGCAGAGACAAAGGAGCAGGTGAAAATGAGGGAAGGATCAACCGGATGCACAGCAAATGGTGACAATAACTGTCAGACATGCGATGTAACAATCAACGGTAAGACGTACTGCTCGCAGTGTAAGGCAAACTATGTGCCCATTGATGGCACGTGTGTAGATGAATCAGGTCAAGATGCTAAATGCACAACAACTACCAAAGGTGCTTGCACACAGTGTGGCAATGGCTACTTCCTTCACAGGGGCGGGTGCTATCTGCAGACAGCCACCCCTGGAAGCACTATTTGTACAAACCAAACTACTGCAGGAGTATGCGGAACTTGTAATACTGACAATGGCTACTTCAGGAATCCAGAGGCAGCTGCCACTGCAGACTCGTGCATCTCGTGCGGTGACGTCACTGGAGTAGCAGTTAGTGATAAGACTTACAAGGGAGTCGCTGATTGTGCTAAGTGTAACGGAGCAGAACTCCAATCAGGAGCAAGTGGAATTGCCAAATGCACGGAGTGCGTCACTGATCTGTATCTGAAGACCGAAGCGAGCGACACCTCCTGTATTAGTGCAAAAGATTGTAATACAGGATACTTCCCTACGACGGATACTACTGATAGTAAGAAGAAGTGCCTTGCCTGTAACACGGCCGATAAGGGGGGCATAGATGGTTGTTCTGCATGTGAACTACTCCCCTCTACAACTAGGGCCAGTACTGTGCTTATTAGCTGCTCTGCGTGTTCCAAGAATAACCTGAGTCCCTTGAAGAACGAGTGCATGCAGAATTGCCCTGCAGGCACATATGAGACTGGTAGCATTAACAAAGTGTGTACCCCCTGCCACACCTCATGTGCCAGCTGTGAGAGTAATGCCAATCAGGACTCCTGCACCGCCTGCTACCCCGGGTACGTGCTGAGCAAAACCGATAGCCTTAACACCGGCACGTGCATCCCGGAGTGCACGGGGAGGTACGCGGAGAACTGCGAGGCCAACCAGTGCACAGCCGTTCTGGGGGGCTCGAAGTACTGCAGCAAGTGCAAGAGCGGGTACGTACCGGTGGACGGCCTTTGCGTGTTGGCAACGACGAGGGCGCCAACTGGGTGCACACCGGGAGAAGGGGTATGTAGTAGTTGTACACGTACGTACTTCTTGCAGTCCGGTGGCTGCTACAACACGCAGGCGCTCCCGGGGATGGCTGTGTGCACGGCGGCTAGTAATGGACAGTGTACTACGTGTGCCAATGGACAACAATATACTAATAACAACTGCCCTGCGTGCGCTGAGGGGCGTGCAAAATGTCAAAGTAGTACAAGCACTTGTACTGCGTGCCTCGCCGGGTACTACAAAACTTTTACTGATAAGTGTGTGAACTGTTCTAAGAATAGCACTAATGGAGGTACCAATATTCAAGGTATCAAAGATTGCATGAACTGCATTCTTTCATCTGACGATCAAGGACCAGTGACGTGTTGTCCCAAGATAGACAGCTGCACCATTGACACGAGAGGAGACGGCGTAGACAAGAATATCTTCTCAACCAGTGTCGTAACGTGCGTCTCCAGTCTGGGTACTCTCACCATTGGTGGTCTCGCTGGGTTCTTTGTCAACGATCGGCCTGTCGCAATAGCAGGTGGGGATTTGCTCGAGGAAACAGATCTGTCCACTGTCTACGAGTCTGCGAGCCTCTGTAATGCGCCTACGTGA	Variant-specific surface protein	Variant-specific surface protein
																					13890	MRAGAHRCAGVWQVVAAGDCRLDGQRCYSEQPCAVQRDCVHGCPSPHCRGLCIGRPVCAAGCAAECARLAAGLRGDGGTALILAAMADARDAALVLAACEKEAGQRDTNGFTALMGAVQHRNTDLARLLLRREAGVQKNDGTAAIHIAVFLEDAALVKMLCPYEELQQPMAELPT*	ATGCGTGCGGGAGCACATCGCTGTGCAGGCGTCTGGCAGGTCGTGGCTGCTGGGGACTGTCGTCTCGACGGGCAGAGGTGCTACTCAGAGCAGCCCTGTGCTGTGCAGAGGGACTGCGTGCACGGCTGCCCTTCTCCTCACTGCAGAGGGCTGTGTATTGGCCGCCCTGTGTGTGCGGCAGGCTGTGCAGCAGAGTGTGCAAGGCTCGCGGCAGGCCTGCGCGGGGACGGAGGGACAGCTCTTATTCTTGCTGCCATGGCTGACGCAAGAGACGCCGCCCTTGTCTTGGCTGCTTGCGAAAAGGAGGCGGGCCAGCGCGACACAAATGGCTTTACTGCTCTGATGGGGGCTGTGCAGCACAGAAACACAGATCTTGCCAGGCTTCTGTTGAGGAGAGAAGCCGGCGTCCAGAAAAACGATGGCACCGCGGCAATACATATCGCGGTGTTTCTCGAAGATGCGGCCCTGGTCAAGATGCTGTGTCCCTATGAGGAGCTGCAACAGCCGATGGCAGAACTGCCCACATGA	Ubiquitin-conjugating enzyme E2	Ubiquitin-conjugating enzyme E2
																					13891	MDSTQKVSADGTKCVACGVSNCQSCSEDNVCAACTNSGEKPNTTGSECVACGIAGCSNCNAQDKCETCEAPKKPSKDQKSCTECKDKNCAFCTGEGACQECGPGYKLEGETCVSSSGNRSGLPTGAIAGISVAAVVVVGGLVGFLCWWFICRGKA*	ATGGACAGCACCCAGAAGGTCAGCGCAGATGGGACCAAGTGCGTCGCATGCGGAGTCAGCAACTGCCAGAGTTGCAGCGAAGACAATGTGTGCGCGGCGTGCACTAACAGCGGAGAAAAGCCCAACACCACAGGCAGCGAGTGTGTGGCATGTGGAATTGCCGGGTGCAGCAACTGTAATGCGCAAGACAAGTGTGAGACATGTGAAGCCCCCAAGAAGCCCAGTAAGGACCAGAAGAGCTGCACCGAATGTAAGGACAAAAACTGCGCTTTTTGTACTGGTGAAGGCGCCTGCCAAGAGTGCGGTCCCGGCTACAAGCTCGAGGGCGAGACCTGTGTGTCCTCCAGCGGGAACAGAAGCGGCCTCCCGACCGGCGCGATCGCGGGGATCTCCGTCGCCGCGGTCGTCGTCGTGGGCGGCCTCGTGGGCTTCCTCTGCTGGTGGTTCATCTGCAGGGGCAAGGCGTAA	VSP	Variant-specific surface protein
																					13892	MRAAEKGDVEAVRALIPLQKGRQTLRKVNINGVWIFRRGTALMRAASCGHAEVVRLLVEHEGGMQDSWDWSALMHAAEKGHANCVELLAEKEGGMQESDGKTALMNAARNGHAEVVNLLAEKEEGMQDKDGVTALMCATYNNRLECAKLFLEKEGGMQDKDGWTALMYATYSNNLECVRLLAEREKDMKTTRKWFGYLPGTTALDIAKKMGRTEIVSILKN*	ATGCGGGCTGCAGAGAAAGGCGATGTGGAAGCAGTGAGGGCGCTCATACCCCTCCAGAAAGGAAGACAGACATTGAGAAAGGTTAATATAAACGGGGTGTGGATATTTAGAAGAGGAACAGCACTGATGAGGGCGGCATCCTGTGGACACGCAGAAGTGGTGAGGTTACTTGTGGAACACGAGGGTGGTATGCAGGATAGCTGGGATTGGAGTGCCCTCATGCATGCGGCAGAAAAAGGTCATGCGAATTGTGTGGAACTGCTTGCGGAAAAGGAGGGAGGTATGCAAGAGAGTGATGGTAAGACAGCTCTCATGAACGCAGCTCGTAACGGTCATGCAGAAGTAGTGAACCTCCTTGCGGAGAAAGAGGAGGGCATGCAAGATAAAGATGGTGTGACTGCCCTCATGTGTGCGACATATAATAATAGACTAGAGTGCGCGAAGCTATTCCTGGAGAAGGAAGGAGGTATGCAAGATAAGGATGGCTGGACGGCTCTCATGTACGCGACATACAGTAATAATCTAGAGTGCGTGAGACTCCTTGCAGAGAGGGAGAAGGACATGAAGACTACTCGCAAATGGTTTGGCTATCTGCCTGGTACAACAGCCCTCGACATCGCAAAGAAGATGGGCCGCACTGAAATTGTCTCCATACTCAAGAACTAA	Ankyrin repeat protein	Ankyrin repeat protein
																					13893	MGGCYKAGQAPGSEICTAAEGGRCTTCKTEGNYIFQNTATTVTLGNECILCSDATDKDGYQGVENCNKCTAPNSVPGSATCNTCKAGFSGASCTTPCGGSCASCDKSNENTCTSCSGSKYLKDSQCVEEAGNGCGNGKYADPQSNTCAECGITDCDTCTYDAALQGPKCLTCTSPKMIKTEVDGITTCVAAAQCATLSTDGTHFLNQAKNKCLLCSDITTDDSGNGNTGVANCKTCQKAADNQNPTCSACLDGYFSASGACTKCAANCATCTSNQIDTCTACLPGFFLKTDGLNKECISCGDTANGGIDGCAECSNAGTFKCTKCKANYKKSGSNPVTCTKVCEDPTACGGTAGSCGAIVINASGEMTYYCSLCGDSNQFPIDGICTDQQQQNTCAKGVCTSCTTGYFLYMGGCYKVDQEPGSLMCSKATTAGVCDTPNANNRYFAVPGAKATDQSVLACENPFGTTTGSNSDIKAYVGVEGCKTCETPTAPSPAGMAAAKCTACDEGKALTGSGYGCVTCSVPGCSACRADNACEACSDGYRLEGGTCVRTGGNLSMDAIAGISVTKSSSALYC*	ATGGGCGGGTGCTACAAGGCAGGGCAGGCGCCTGGCAGTGAGATATGCACGGCAGCTGAGGGAGGGAGGTGCACTACCTGTAAGACAGAGGGGAACTACATATTCCAGAATACGGCCACAACGGTGACGCTCGGCAACGAGTGCATCCTGTGCTCAGATGCTACAGATAAAGATGGATACCAGGGAGTGGAGAACTGTAACAAGTGCACGGCACCAAACAGTGTGCCAGGGTCGGCCACATGCAATACCTGTAAAGCAGGCTTCTCGGGGGCTTCGTGCACTACTCCGTGTGGAGGAAGCTGCGCTAGTTGTGATAAGAGCAATGAAAATACATGCACATCATGTAGTGGAAGTAAGTACTTGAAAGATAGTCAGTGCGTAGAAGAAGCCGGCAATGGATGTGGAAATGGCAAATATGCCGATCCGCAGAGCAATACGTGTGCAGAATGTGGAATAACTGACTGTGACACCTGCACATACGATGCAGCGCTGCAGGGTCCTAAGTGTCTGACTTGTACTAGTCCGAAGATGATCAAGACAGAGGTAGACGGGATAACGACTTGCGTTGCAGCAGCTCAGTGTGCAACACTAAGCACCGACGGAACACACTTTCTCAACCAAGCCAAGAATAAGTGTCTTCTCTGCAGCGACATTACAACTGATGATAGTGGTAATGGTAATACAGGAGTTGCTAATTGCAAGACATGTCAGAAGGCTGCTGATAACCAAAACCCAACTTGCTCTGCTTGTCTGGACGGATACTTCTCTGCTAGTGGCGCTTGCACTAAGTGTGCCGCCAACTGTGCCACGTGCACCTCAAATCAAATAGATACCTGTACTGCGTGCCTCCCCGGGTTCTTCCTGAAGACTGATGGATTAAACAAGGAGTGCATCTCCTGTGGCGACACTGCTAATGGCGGCATCGACGGGTGTGCCGAGTGCTCAAACGCGGGCACATTTAAGTGCACCAAGTGCAAGGCAAACTATAAGAAATCTGGATCTAACCCCGTCACCTGCACCAAAGTGTGCGAGGACCCCACGGCCTGCGGGGGCACCGCGGGGTCGTGCGGGGCGATCGTGATCAATGCAAGCGGGGAGATGACTTATTACTGTTCACTGTGCGGGGATAGTAATCAGTTCCCCATTGATGGCATATGTACTGATCAACAGCAACAGAATACCTGTGCCAAAGGTGTCTGCACATCCTGCACTACCGGCTACTTCCTCTACATGGGGGGCTGCTACAAAGTTGATCAAGAGCCCGGCAGCCTCATGTGCTCCAAGGCAACCACCGCCGGCGTCTGCGATACCCCCAACGCCAACAACAGGTACTTCGCCGTGCCGGGGGCAAAGGCTACTGACCAGTCCGTGCTGGCGTGCGAGAACCCCTTCGGCACGACAACAGGGTCAAACAGTGATATTAAGGCCTACGTCGGGGTCGAGGGCTGCAAGACGTGCGAGACGCCGACAGCACCATCCCCGGCCGGCATGGCCGCCGCCAAGTGCACGGCCTGCGACGAGGGAAAGGCGCTCACCGGCAGCGGGTACGGCTGCGTGACGTGTAGTGTCCCCGGGTGCTCCGCATGCAGGGCAGACAACGCGTGCGAGGCGTGCAGCGACGGGTACCGGCTGGAGGGCGGCACGTGCGTGCGCACTGGCGGCAACCTTAGCATGGATGCAATTGCAGGTATATCAGTAACTAAGTCATCATCTGCTCTGTACTGCTGA	Variant-specific surface protein	Variant-specific surface protein
																					13894	MRAAAAGDDRAVRRHLSKAGKKDNRKDIALVLAARAGHEDIVELLDPTDERGVTALMQAAERGDVEAVRALVPLQKGKQTSKEVNISGVWISKGTALMMAAAHGHAEAVKLLLNREAGMQDANGQTALMCAARESYLECVKLLVEKESGMKDDVGMTALMHAAERISIDALRILLEYEKGMKDNQDHNALYHALKNGHTEAAKVIVPHEDPTDENGITALMRAAARGDTEMVELLVPLQKGAKDKDGSTAFMHALKNKHTDIALLLREYEAPSWTPLMCAAFIGDVWTARRHLSDRDKKNSDGDTAYTLAAKIGQGAILELLDPTDERGVTALMRAAERGDVEAVRALILLQGGERMRGDNCMNGPYMLEGIALMIAADRGHTEVVRLLVEYEGGMRDNYDNTALMFAADKGHTECVKLLIEKESGVQNETGWTALMNAARNGHTEIVKLLVEKEGGMQTAGIWGSSETALVMAARGGHTECVKLLAEKEKEISTVIAALDIAKEKGYIEIVSILSGLRPHFLVH*	ATGCGTGCTGCTGCAGCTGGAGACGATAGGGCAGTCAGGAGACATCTTTCCAAGGCGGGCAAGAAGGATAATAGAAAAGATATAGCATTGGTACTCGCTGCGAGGGCGGGACATGAGGACATCGTAGAACTTCTGGATCCAACAGATGAAAGGGGAGTCACAGCACTCATGCAAGCTGCAGAGAGGGGCGACGTGGAGGCAGTGAGGGCGCTCGTACCTCTTCAGAAAGGAAAGCAGACGTCGAAAGAGGTCAATATAAGTGGAGTGTGGATATCCAAAGGAACGGCGCTGATGATGGCGGCGGCTCATGGCCACGCAGAGGCGGTGAAGCTATTGCTGAATAGGGAGGCCGGTATGCAGGATGCTAATGGACAGACTGCTCTTATGTGTGCAGCAAGGGAAAGCTATCTAGAGTGTGTCAAGCTGCTTGTGGAGAAGGAGAGTGGCATGAAGGATGATGTTGGAATGACAGCGCTCATGCATGCAGCAGAACGTATCTCTATTGACGCCCTGAGGATCCTCCTCGAGTACGAGAAGGGGATGAAGGATAATCAAGACCACAACGCCCTGTACCATGCTCTTAAAAATGGGCACACAGAGGCTGCCAAGGTCATCGTGCCTCACGAGGACCCGACAGACGAAAACGGCATCACCGCGCTCATGCGGGCCGCCGCCAGAGGAGACACCGAAATGGTGGAGCTGCTTGTGCCACTCCAAAAGGGAGCGAAGGACAAGGACGGGAGCACAGCGTTCATGCATGCTCTTAAGAACAAACACACGGATATAGCTTTGCTCCTCCGTGAATACGAGGCTCCTTCGTGGACGCCTCTCATGTGCGCAGCCTTCATCGGAGACGTTTGGACAGCAAGAAGACACCTTTCTGATAGAGACAAGAAGAATAGCGACGGAGACACCGCATACACACTTGCTGCGAAGATTGGCCAAGGTGCAATATTGGAACTCCTCGACCCGACAGATGAAAGGGGAGTCACAGCACTCATGCGGGCCGCAGAGAGAGGCGACGTGGAGGCAGTGAGGGCGCTCATACTCCTCCAGGGAGGAGAGAGGATGAGGGGGGATAATTGTATGAATGGGCCATATATGTTAGAAGGAATAGCGTTGATGATAGCGGCGGATCGTGGTCACACAGAAGTGGTGAGGCTACTAGTAGAATATGAGGGGGGTATGAGGGATAATTATGATAATACTGCCCTCATGTTTGCAGCAGATAAAGGCCACACAGAGTGTGTAAAGCTACTAATAGAAAAAGAGAGCGGCGTGCAGAATGAAACAGGATGGACCGCTCTCATGAACGCAGCTCGTAACGGTCACACAGAAATAGTAAAGCTGCTTGTGGAGAAGGAGGGAGGCATGCAAACAGCAGGTATCTGGGGTAGTAGTGAGACTGCCCTCGTGATGGCGGCGCGTGGTGGCCACACAGAATGCGTGAAACTCCTTGCAGAAAAGGAAAAAGAGATAAGTACTGTTATTGCAGCCCTCGATATCGCAAAGGAGAAGGGCTACATCGAAATCGTCTCCATCCTCAGTGGATTGCGCCCACACTTCCTAGTGCACTGA	RRNA methyltransferase spb1	RRNA methyltransferase spb1
																					13895	MYKGGCYEGSNEIGQIICEAIGSEAGKCQTCSEANGYFRNPEAAATVDSCISCGDASGVTIPGSNGNTYKGVANCATCQPPEAATPGNNQQKVATCTACVDGYYDNDCSQRCNSPCITCSGAAATCTKCGGDTAYLKKDSGTCLSADACRQAGAFFPSETLEDSTKVCKACHGDCAACTGTLETDCTKCKAGNSKDYLKVLDAEDGSGQCVATEEECKSEATYFLVTDTNANTKTCYPCEASSRGGVTNCLTCTASGTAATATCTACRDGYTLDSQANTCASTGANRSGLSTGAIAEISVAAVVVVGGLVGFLCWWYTPRGATRNVISLHSTVDQ*	ATGTACAAGGGTGGGTGCTACGAAGGAAGCAATGAGATTGGTCAGATTATCTGTGAAGCTATTGGTAGCGAGGCGGGTAAGTGCCAAACCTGCAGCGAGGCAAATGGCTACTTCAGGAATCCAGAGGCAGCTGCTACCGTAGACTCCTGCATCTCGTGCGGCGACGCAAGCGGGGTTACGATTCCTGGTAGCAATGGAAACACGTACAAGGGAGTTGCTAACTGCGCTACGTGTCAACCTCCAGAAGCAGCTACTCCGGGAAATAATCAGCAGAAGGTAGCTACTTGCACCGCCTGTGTAGACGGATATTATGATAATGATTGCAGCCAGCGGTGTAATAGCCCTTGCATCACATGTAGTGGAGCAGCAGCCACCTGTACGAAATGCGGGGGTGACACTGCATATCTCAAAAAAGATTCTGGAACCTGTCTTAGCGCAGACGCATGCAGACAGGCTGGGGCATTCTTTCCTAGCGAAACCCTCGAAGACAGCACTAAGGTTTGCAAGGCCTGCCACGGGGACTGCGCCGCATGCACCGGCACGTTGGAGACAGACTGCACGAAGTGCAAAGCAGGCAACAGCAAAGACTACCTGAAGGTGCTGGACGCGGAGGATGGCTCGGGGCAGTGCGTGGCCACCGAGGAGGAATGTAAAAGCGAGGCCACATATTTCCTGGTAACAGATACAAATGCAAACACGAAGACTTGCTATCCCTGCGAGGCCTCTAGCAGGGGCGGGGTCACTAATTGCCTAACATGTACAGCGTCAGGCACTGCTGCCACTGCTACATGCACTGCGTGTAGGGACGGCTACACCCTCGACAGCCAGGCAAACACGTGCGCGTCCACCGGCGCGAACAGGAGCGGCCTCTCGACCGGCGCGATCGCGGAGATCTCCGTCGCCGCGGTCGTCGTCGTGGGCGGCCTCGTGGGCTTCCTCTGCTGGTGGTATACGCCGCGGGGAGCAACGCGCAATGTGATATCGCTGCATAGCACTGTAGACCAGTAG	Variant-specific surface protein	Variant-specific surface protein
																					13896	MQNAEPVLWTRTLPSTHTEASHLQPQHKSTIIYEQESKNYHALDPNVRVEEPSTDIVTKLRQKCMEQEIEIHRLNLELKAASEILGDNKLIPGLLSRDTTFTTANKLREAGKLFAPTISGPNEYAKLLSQTELSELALLKAQIQSLEESVCTLENDSIVTYPHPEAGKPGQVPIHLALYSYRRKLFHTILAGMRQTKLAENKITELQGRVASLTKQVKEREELEQEADAKSRLQEAQLKDAELRKGVKQKTIEALSAELNQYRNMFEGLLDLYDGGDNSLVSFIQRNSMSAIVETVERALHLAQEKIANANQSVQAITTMLSRQKLRIEALTDKLDDYEHKHSALLSEHEDLMSRYDALKDTYKNLQLEKIRLETDSLDSTARRKPPCANFAVQVRPRTDTSAELIKRSIALEDVHASSNRTSITDMQVSQELPPSPSVYIGPRKSAQRSELSPKAPSSGPQVPTISATAVASQITKSMMQSARQPVSASVRSPARNSTPTYQEIPPEATISTTELHNSDELRSDLSEENIFNMRMAERKQLAAEMKELQSMTTPRSSSSNRKRAEKIMGMLSKLDSLM*	ATGCAGAATGCAGAACCAGTTCTTTGGACACGCACACTTCCGTCTACTCATACTGAAGCATCACATTTACAGCCTCAACACAAGTCCACAATAATATATGAACAAGAGTCTAAGAACTACCATGCCCTTGACCCAAATGTGAGAGTTGAAGAGCCGAGTACAGATATTGTCACAAAGCTGCGACAGAAGTGCATGGAACAGGAAATTGAAATACATCGGCTTAACCTGGAACTTAAAGCAGCATCAGAGATTCTTGGAGATAATAAGCTCATCCCAGGCTTGCTAAGTCGTGACACCACCTTTACAACGGCAAATAAGCTACGTGAAGCGGGAAAGCTCTTTGCCCCTACCATTTCTGGTCCAAATGAGTATGCAAAACTTCTTTCTCAAACAGAGCTTTCAGAGCTAGCTCTACTTAAGGCACAAATACAATCTCTTGAGGAGAGCGTATGCACATTGGAAAATGACTCCATAGTAACATACCCCCATCCAGAAGCAGGAAAGCCGGGGCAAGTTCCAATTCATCTTGCGCTATATTCATATAGACGAAAGCTATTCCACACCATTCTCGCAGGGATGCGTCAGACCAAGCTAGCTGAAAATAAAATTACTGAGCTGCAGGGTAGGGTAGCATCATTAACAAAGCAGGTCAAAGAAAGGGAAGAGTTAGAACAAGAAGCGGATGCCAAGAGTCGTCTTCAGGAGGCACAACTTAAAGACGCTGAATTGCGCAAGGGTGTGAAACAAAAGACAATAGAAGCGTTGTCAGCTGAGCTCAATCAATATCGCAATATGTTTGAGGGACTATTAGATCTATATGATGGAGGAGACAACAGCTTAGTATCATTCATTCAGCGCAACTCCATGTCAGCCATTGTAGAGACGGTTGAACGAGCACTTCATTTGGCTCAGGAAAAGATTGCTAATGCTAACCAGTCTGTGCAAGCTATCACTACAATGCTCAGTCGACAAAAACTTCGCATCGAGGCATTAACAGACAAGCTTGATGACTATGAACATAAACACTCAGCTCTTCTATCAGAACATGAAGATCTAATGTCTCGATATGATGCATTAAAGGATACTTATAAGAACCTGCAGCTCGAAAAAATAAGACTAGAGACAGACTCGCTGGACAGCACTGCGCGAAGAAAGCCCCCCTGTGCTAACTTTGCAGTACAGGTGAGACCAAGAACTGACACTTCCGCAGAATTAATTAAGCGATCGATTGCGTTGGAAGATGTACATGCATCGAGTAATAGAACAAGCATTACGGATATGCAAGTATCACAAGAGCTTCCCCCGAGCCCGTCCGTTTATATTGGTCCTAGGAAAAGTGCACAGCGCTCGGAACTGTCGCCTAAAGCCCCCTCCTCTGGACCCCAGGTACCGACTATTTCAGCAACTGCAGTAGCGTCACAAATAACTAAGTCAATGATGCAGAGTGCACGCCAACCAGTTAGTGCCTCAGTAAGATCTCCAGCAAGAAATTCAACACCTACATATCAAGAAATTCCTCCTGAGGCTACGATTTCAACCACTGAATTACATAATAGTGACGAGCTGCGCTCCGATTTATCTGAGGAAAATATATTTAACATGAGGATGGCAGAGAGAAAGCAACTTGCGGCTGAAATGAAAGAACTACAGAGTATGACTACCCCGCGGAGCTCCTCCTCTAATCGGAAGCGTGCAGAGAAAATTATGGGGATGCTATCAAAACTGGACTCGTTAATGTAA		hypothetical protein
																					13897	MDVAAALAAGSALVLCGALPARGGCYNISVAGSRVCREARDRACVMYAEELNVGRTGARERVASGTCTVGSGAGKCKTAMCNVWIGGKDYCSQCAETAELLIDGTCVASTTELAKKCTTNNQGACSSCGDGYFLYSNGCYAIGGTPGSSICADPTPTNPTDTAGKCATCATGYFKNPTAAGAAVPPCIACNDTTGDGTSIGKAGCATCEPPKSSGVAKCTACLGGFFGTGSAEDITCTPCTGDCQTCKGAATQCTSCKDTNPYFKKGESNDGTGTCISEATCKDGIHFPTTDKTNQKKICAPCNDASNGGIADCKTCAPKTTASLADAPSVTCSACTTDTNKPNKAGTKCFDY*	ATGGACGTCGCTGCTGCTCTTGCAGCTGGTTCTGCACTGGTGCTCTGCGGGGCACTTCCTGCTCGGGGCGGGTGCTACAATATCAGTGTGGCTGGGAGCCGCGTGTGCAGAGAGGCAAGAGACAGGGCGTGCGTGATGTATGCGGAGGAATTGAATGTAGGGCGTACCGGGGCAAGGGAAAGAGTGGCAAGCGGGACATGTACAGTGGGTAGTGGAGCAGGTAAGTGCAAGACTGCTATGTGCAATGTGTGGATAGGGGGAAAGGACTACTGCTCGCAGTGTGCTGAAACAGCAGAGCTTCTCATCGACGGGACATGTGTAGCTAGTACTACTGAGCTAGCCAAGAAATGCACAACAAATAATCAAGGTGCATGCTCATCATGTGGCGACGGCTACTTCCTCTATAGCAACGGCTGTTATGCAATAGGAGGGACTCCTGGAAGTAGTATCTGCGCTGACCCCACACCAACAAATCCTACTGATACTGCAGGAAAGTGTGCTACCTGCGCAACGGGCTACTTCAAGAACCCGACCGCTGCTGGTGCTGCCGTGCCGCCGTGCATCGCGTGCAACGACACGACTGGTGATGGAACTAGTATAGGAAAGGCAGGATGTGCCACTTGTGAACCACCTAAATCTTCTGGAGTTGCTAAATGTACAGCATGCTTAGGTGGCTTCTTTGGCACAGGATCAGCAGAAGATATCACTTGTACTCCATGCACAGGAGACTGTCAGACATGCAAGGGCGCAGCAACACAGTGCACCTCCTGTAAAGATACTAACCCATACTTCAAGAAGGGTGAGAGTAATGACGGAACAGGCACGTGCATTAGTGAAGCTACATGCAAAGATGGAATTCACTTCCCCACCACTGACAAGACTAACCAGAAAAAGATCTGCGCCCCCTGCAACGATGCATCAAACGGGGGCATAGCCGACTGCAAGACGTGCGCCCCTAAGACCACTGCTAGCTTGGCTGATGCCCCTTCTGTTACGTGCTCTGCCTGCACAACAGACACTAACAAGCCCAACAAGGCCGGCACCAAATGCTTCGATTACTAA	Variant-specific surface protein	Variant-specific surface protein
																					13898	MKTSNGPGQCFACDDTKNQGVAGCAQCSGGATPTCTKCKPNYKENSVGTFSCTKVCEDETACGGTAGSCDAIVIGASGEMTYYCSLCADNSQYPIDGLCVDNSKKGNNQCSNGVCTSCTTGYFLYMGGCYNTQITPGSLMCSKASTTPGVCETPNANSRYFAVPGAAKTDQSVLGCGNPLGTNTTSTNVYVGVEDCRTCTAPSEASNGAMAAAKCTACDEGKALTGSGYGCVTCGVAGCSACRADNMCEACSDGHRLEGGTCVRTGGNLSTGAMAGISVTKSSYALCC*	ATGAAAACTAGCAACGGGCCCGGCCAGTGCTTTGCCTGCGATGACACGAAAAACCAGGGAGTCGCAGGGTGCGCTCAGTGCAGCGGTGGCGCCACTCCCACGTGCACCAAGTGCAAGCCGAACTATAAGGAAAATAGCGTCGGGACCTTTTCGTGCACGAAAGTGTGCGAGGACGAGACGGCCTGCGGGGGCACCGCGGGGTCGTGCGACGCCATCGTGATCGGTGCGAGCGGGGAGATGACTTATTATTGTTCACTGTGTGCAGATAATAGTCAGTACCCTATTGATGGCCTATGTGTTGATAATAGTAAAAAGGGTAATAATCAATGCTCTAACGGTGTCTGCACATCCTGCACTACCGGCTACTTCCTCTACATGGGGGGCTGCTACAATACCCAAATTACTCCTGGCAGCCTCATGTGCTCCAAGGCATCAACTACTCCCGGCGTCTGCGAGACCCCCAACGCCAACAGCAGATACTTCGCCGTGCCGGGGGCAGCCAAAACTGACCAGTCCGTGCTGGGGTGCGGGAACCCCCTTGGAACCAACACAACGAGTACCAATGTATACGTCGGAGTCGAGGACTGCAGGACGTGCACAGCTCCATCAGAAGCATCTAACGGTGCAATGGCCGCTGCTAAGTGCACGGCCTGCGACGAGGGAAAGGCACTCACCGGCAGCGGGTACGGCTGCGTGACGTGCGGCGTTGCTGGGTGCTCCGCATGCAGGGCAGACAACATGTGCGAGGCGTGCAGCGACGGGCACCGGCTGGAGGGCGGCACGTGCGTGCGCACCGGCGGCAACCTCAGTACGGGCGCCATGGCAGGGATATCAGTAACTAAGTCGTCATATGCTTTGTGCTGCTGA	Variant-specific surface protein	Variant-specific surface protein
																					13899	MIGASAGSIDQVRYYINQAGMTDEIGATALMYAAIAGNAACVELLMDIEAGRKTDAGDTALMLALKQNHLACMMLLLDSEGHLYESSKQSLVRTAISLEKRICFDTIIDYYFEKRRLNVQEVLEVIIATKKTEYMASLGACARKYGRPVCSAPLPYRERVNQPTELMFAARAGDTTAITKHISQLGYLCEGKLLTGGGTALQWAVCAGHVEATRLLLAEVGILSDDGHSSLLRACEKGDQDLIALLMPYELDLAGVTQLIANASMGDYNACEHILETPEGISLLGRATDTGFTALMLASRHGHEDIVTLLCPREADFRSPKSVTALMEAAVNNRDECARSLVESEGGVQNNDGFTALMLAASLGHLAIVEILTPTEHGMQTHTGTTALMLAASNGHAECVQQLTAHEACIQNKTGWTALMYAASKGHANCLFPLFSEAFIRNNDGQLALDIALQQNKYKCFEILQGREARIRGMTDLMLLTIRNDVDTVALLAEVQSNCKDAERCTALMYACKFGHLKCAEILANYEAGHLDKRGYSALMYAIEEGNVACVMAVIALEIGVWRKNGPSPLDVAITKGDNELIQLINAYLECSVSQHRF*	ATGATTGGCGCCAGTGCGGGGAGTATTGACCAGGTCCGATATTACATTAACCAGGCAGGAATGACAGATGAAATAGGAGCAACTGCTTTGATGTATGCTGCCATCGCTGGAAATGCTGCATGTGTTGAATTGCTAATGGACATAGAGGCTGGAAGAAAGACAGACGCTGGAGATACTGCACTGATGTTGGCTTTGAAGCAGAATCATCTGGCGTGCATGATGCTTTTGTTGGATAGCGAAGGACATCTCTACGAGTCCTCAAAACAATCGCTTGTCCGTACAGCAATATCTTTGGAAAAGAGGATCTGCTTTGATACTATTATAGACTATTACTTTGAGAAGAGGCGACTTAACGTGCAGGAAGTGCTCGAAGTTATAATAGCTACAAAGAAGACAGAATATATGGCTTCTCTTGGTGCATGCGCACGAAAATATGGGCGACCAGTCTGCTCAGCACCTTTGCCATACCGTGAACGTGTCAACCAGCCCACTGAGCTTATGTTTGCTGCCAGAGCGGGTGACACAACTGCAATTACTAAGCACATTTCACAGTTAGGATATTTGTGCGAGGGGAAGCTACTCACAGGGGGTGGCACTGCTTTACAGTGGGCAGTCTGCGCTGGACACGTTGAGGCTACCAGGCTTTTGCTAGCAGAGGTGGGGATTCTCAGTGATGACGGACACAGCTCTCTGTTGCGAGCGTGTGAAAAGGGGGATCAGGATTTGATAGCTCTGTTGATGCCCTATGAGCTAGACCTGGCCGGGGTTACTCAGCTTATAGCCAATGCAAGCATGGGTGACTATAATGCATGTGAGCACATCTTGGAGACTCCAGAAGGTATAAGTCTACTGGGCCGAGCAACAGATACAGGCTTCACTGCTTTGATGCTAGCATCCAGGCACGGGCACGAAGATATTGTTACTCTCTTATGCCCACGAGAAGCTGATTTCCGCAGTCCAAAGAGTGTTACAGCACTAATGGAAGCTGCGGTGAACAACCGCGATGAGTGCGCTAGGTCCCTAGTAGAAAGCGAAGGAGGAGTACAAAACAATGATGGGTTCACCGCGCTTATGCTAGCAGCTTCCTTGGGACATTTGGCCATAGTTGAGATTCTCACCCCAACAGAGCATGGGATGCAGACGCACACTGGGACAACTGCACTCATGTTAGCAGCAAGCAATGGACATGCGGAATGTGTGCAGCAACTCACAGCTCATGAGGCCTGCATTCAGAATAAAACAGGCTGGACCGCCCTGATGTACGCTGCATCGAAGGGACATGCTAACTGCTTGTTCCCTCTCTTCTCGGAAGCTTTTATTCGCAACAACGATGGGCAGCTTGCGCTGGATATAGCATTACAGCAAAACAAATATAAATGCTTTGAAATACTTCAAGGGCGTGAAGCGCGGATCCGAGGGATGACTGACTTGATGCTTCTAACTATCCGTAATGACGTAGACACTGTGGCTCTGTTAGCAGAAGTTCAGTCTAATTGTAAAGATGCTGAGAGGTGCACAGCACTAATGTATGCATGTAAGTTTGGTCATTTAAAGTGCGCAGAGATCTTGGCTAACTACGAGGCCGGGCACCTAGATAAGCGTGGATACAGCGCGCTTATGTATGCAATCGAAGAAGGAAACGTGGCTTGTGTTATGGCTGTCATTGCCTTAGAAATTGGCGTTTGGCGAAAAAATGGTCCCAGTCCCCTCGATGTTGCTATCACAAAAGGAGACAACGAGCTGATCCAGCTCATTAATGCGTATCTGGAATGCAGTGTATCTCAACACCGTTTTTAA	Kinase, NEK	Kinase, NEK
																					13900	MLESLKALREHQEAESRSNALMMKYLNTIDRVLDLQAQLEARDVAPLPTTCAW*	ATGTTGGAGTCTTTGAAGGCCCTACGCGAGCATCAGGAAGCCGAATCTCGCTCCAATGCGCTGATGATGAAGTATCTCAACACGATAGACCGTGTTTTGGACCTGCAGGCGCAATTAGAGGCTCGCGACGTCGCACCTCTTCCTACGACGTGTGCCTGGTAG		hypothetical protein
																					13901	MGGCYNARAAPGSGVCREARDGACVGYAEENKTDKTSAGIIRAGAEETPTCEAVTDSNSVSTKCAQGKCDITIGGNPYCSKCSKLDEHLVDGKCVAASGDANSNCVSDNQGSCTSCANSYFMYQGGCYQTGGQNPGNTLCTAASDGKCTTAAEGYFVPPGATASKQSVVKCDDTTGVEVSSNTYKGVDKCATCTAPSSVTVREAKAAICESCIEGYYVDSDGSVCTQCADTTNCAVCLATGTNKGKCTECKSSSSNNYLKITDTETQSGDCVAQAACTGTHFPVAADRKCYPCSNTGKGGIASCQTCSKTETTLKCLTCSDPKKPNTTGTACVACNIANCANCNEENVCEACTNSKKLSPLKDACLDSCPAGTYDNTNICTPCHTSCAECNNSAEATSCTACYPGHVLNKTDSSTTGTCIPECTGRYAENCEAGMCTAVLGGSRYCSRCKSGYVPVDGLCVSSGTKEHHHWVHTRNRWNVFCMH*	ATGGGCGGGTGCTACAATGCCCGCGCGGCCCCCGGGAGTGGCGTGTGCAGGGAGGCACGGGACGGGGCGTGCGTGGGGTATGCGGAAGAGAACAAAACAGACAAGACCTCAGCTGGAATAATAAGGGCTGGTGCAGAAGAGACACCCACTTGTGAAGCAGTAACAGATAGTAATTCAGTATCAACAAAGTGTGCACAAGGAAAGTGCGACATCACGATAGGCGGCAATCCGTACTGCTCAAAGTGCTCTAAGCTAGATGAACACCTTGTGGACGGGAAGTGTGTGGCAGCAAGTGGAGATGCTAATAGTAACTGTGTTAGTGATAATCAAGGTTCTTGCACCTCTTGTGCTAACAGCTACTTCATGTACCAAGGCGGGTGCTACCAAACGGGTGGTCAGAATCCTGGGAATACTCTCTGCACCGCTGCATCAGATGGCAAATGCACTACAGCTGCAGAGGGGTACTTCGTCCCACCAGGAGCAACTGCAAGCAAACAGTCCGTTGTGAAGTGCGACGATACAACTGGAGTAGAAGTTAGTAGTAATACATACAAGGGAGTTGATAAGTGTGCTACATGTACTGCTCCTAGTTCTGTTACGGTTAGAGAAGCAAAGGCTGCTATATGTGAGAGCTGTATAGAAGGATACTATGTCGACAGTGATGGGTCAGTATGCACACAGTGTGCTGATACTACCAATTGTGCTGTATGCCTAGCAACAGGGACAAACAAGGGCAAATGCACAGAGTGCAAGTCTAGCAGTAGCAATAACTATCTTAAGATAACAGACACTGAAACGCAGTCTGGAGATTGTGTGGCTCAAGCAGCATGCACTGGCACGCACTTTCCAGTAGCAGCTGATAGAAAGTGCTACCCCTGCAGTAACACTGGCAAGGGCGGCATAGCCAGCTGCCAGACGTGCTCGAAAACAGAGACTACGCTCAAGTGCCTTACTTGCAGCGATCCTAAGAAGCCCAACACCACTGGAACAGCCTGTGTAGCGTGTAACATAGCCAATTGTGCCAACTGCAACGAAGAGAACGTCTGCGAAGCATGCACTAACAGCAAGAAGCTCAGCCCCCTCAAGGACGCCTGCCTGGACAGCTGCCCCGCTGGCACATACGATAACACCAACATCTGCACCCCCTGCCACACGTCGTGCGCAGAGTGCAATAACAGTGCCGAGGCTACCTCCTGCACCGCCTGCTACCCCGGCCACGTGCTGAACAAAACCGATAGCTCGACCACCGGCACGTGCATCCCGGAGTGCACGGGGAGGTACGCGGAGAACTGCGAGGCAGGCATGTGCACGGCCGTTCTGGGGGGCTCGAGGTACTGCAGCAGGTGCAAGAGCGGGTACGTCCCGGTGGATGGGCTTTGCGTGTCATCCGGAACAAAAGAGCACCACCACTGGGTGCACACCAGGAACAGATGGAACGTGTTCTGCATGCACTGA	Variant-specific surface protein	Variant-specific surface protein
																					13902	MGSEYPQNGVCVSKTIRATDTCSDSTIQNGICTACASNYFKMNGGCYETTRYPGKSVCTQVASGGNTCDSPAPGYKVDNGGNLVTCPVGCSVCTTSTTCGTCADGYVLANNVCTKCDVSCLTCETNASTCKECADGYYLSGSTCASCESNSGGITGVSGCLSCAAPSSNTGPVLCYLVGMALLAVMIPTSPPAP*	ATGGGCAGCGAGTACCCCCAGAACGGCGTGTGCGTCTCAAAGACTATCCGTGCCACAGATACTTGCAGTGACTCAACCATTCAGAATGGTATCTGTACTGCGTGTGCCAGCAACTACTTCAAGATGAACGGGGGCTGCTACGAGACAACCAGGTACCCCGGGAAGAGCGTGTGCACACAGGTGGCATCGGGTGGAAACACATGTGATAGTCCTGCTCCGGGGTACAAAGTGGATAACGGTGGCAATCTTGTCACGTGCCCCGTGGGATGTTCTGTATGTACCACTTCAACTACTTGTGGTACATGTGCGGATGGATATGTGCTAGCTAACAATGTATGCACAAAGTGCGATGTGAGCTGCCTCACCTGCGAAACCAATGCCAGTACGTGTAAGGAGTGCGCCGATGGATACTACCTCTCTGGAAGCACATGCGCGTCCTGCGAGTCTAACAGTGGAGGCATCACGGGCGTCAGCGGCTGCCTGAGCTGCGCGGCTCCATCTAGCAATACTGGCCCCGTCCTCTGCTACCTCGTGGGGATGGCACTGCTGGCGGTAATGATCCCAACCTCTCCTCCGGCGCCATAG	Variant-specific surface protein	Variant-specific surface protein
																					13903	MIGEIEVCTQCKTGGNAPIDGVCVSKDNAASTAGCAKKAEALDTSSTICEKCTQTGYFLYKGGCYKIATPPESTICKAAGNTAGICEVCQAGYFKNPASTSDATKQSCIACNDTTGADSNTGVANCATCDPPKTPGQNNSPQKAVCTKCAQTKYLKDGTCVDKTGCTPNTEFAKEDSVNGNKCISCGDATDGVTDCKTCTAPSGESTKPTCTECNNNKIVKMEPSGTSCVEEAACVDGFFVETVSGTPSKKCTACADSNCAVCKK*	ATGATTGGTGAGATCGAGGTTTGCACACAGTGCAAGACAGGTGGGAACGCACCCATTGATGGAGTATGTGTATCAAAAGATAATGCTGCCTCAACAGCTGGTTGTGCGAAGAAAGCTGAGGCCCTCGACACCTCATCTACTATATGCGAAAAGTGCACTCAAACCGGCTACTTCCTTTACAAGGGCGGGTGCTATAAAATTGCCACTCCACCTGAAAGCACCATTTGCAAAGCTGCAGGCAATACTGCAGGAATATGTGAAGTTTGTCAAGCCGGCTACTTCAAGAACCCCGCGTCTACAAGTGATGCCACGAAGCAGTCCTGCATTGCGTGCAACGATACAACTGGCGCAGACAGCAACACAGGAGTCGCTAACTGCGCGACCTGCGATCCTCCTAAGACGCCTGGACAAAACAACTCTCCCCAGAAAGCCGTTTGTACAAAGTGTGCTCAGACTAAGTATCTTAAAGATGGAACGTGTGTTGATAAAACAGGGTGTACTCCTAACACCGAATTCGCAAAGGAGGACTCTGTCAATGGCAACAAGTGTATCTCCTGTGGCGATGCTACGGATGGTGTGACAGATTGCAAGACGTGCACGGCACCAAGTGGAGAAAGCACCAAACCGACATGTACGGAATGTAATAACAACAAGATAGTCAAGATGGAGCCCTCCGGGACTTCCTGCGTCGAAGAAGCTGCTTGTGTCGACGGATTCTTTGTGGAGACCGTTAGTGGTACTCCCTCGAAGAAGTGCACAGCATGTGCTGATAGCAACTGTGCTGTGTGCAAAAAATGA	Variant-specific surface protein	Variant-specific surface protein
																					13904	MALNLYYAGLYERCLASIAAEKKHGTTHQLLHTEGLALRALNRITEAISSFLASQKLDPFDQSTTLELA*	ATGGCTCTCAACCTATACTATGCGGGCCTTTACGAGCGTTGCCTTGCATCTATTGCGGCAGAGAAAAAGCACGGTACCACACACCAATTGCTTCATACAGAGGGCCTGGCCTTGCGTGCACTCAACAGGATAACTGAAGCGATAAGCTCTTTTCTTGCATCTCAGAAATTGGATCCCTTTGATCAATCAACCACTCTAGAGTTAGCTTAA	Bardet-Biedl syndrome 4 protein-like protein	Bardet-Biedl syndrome 4 protein-like protein
																					13905	MDSEYPQNGVCSSATARTAATCKVGQVSSGACTSCNNGFFLMEGGCYETDRYPGKSVCTEAAQTGGTCQTAAPGYKVENGNLVTCSEGCKTCSAADACTDCVDGYVKIGSACSKCDASCLTCETEATKCKECASGYYKTASGSTCTSCESNSGGITGVKGCASCAAPTGSTGPVLCYLVKGGTAGLISSRTCGHLCMATRVTRIASSLLGVSHGDRAPPRQ*	ATGGACAGCGAGTACCCCCAGAACGGCGTCTGCTCATCGGCAACCGCCCGTACTGCAGCGACCTGTAAGGTTGGCCAGGTCTCTAGCGGCGCTTGTACCTCGTGCAACAACGGGTTCTTCCTCATGGAGGGGGGCTGCTACGAAACCGACAGATACCCCGGGAAGAGCGTGTGCACAGAAGCAGCACAAACTGGTGGCACATGTCAAACAGCTGCTCCGGGGTACAAAGTAGAGAATGGAAATCTTGTCACGTGCTCCGAGGGCTGCAAGACGTGCAGTGCTGCCGATGCATGCACTGACTGTGTAGATGGATATGTCAAGATTGGCAGCGCATGCTCAAAGTGCGACGCGAGCTGCCTCACCTGCGAAACCGAAGCCACTAAATGCAAGGAGTGCGCCAGCGGATACTACAAGACTGCCTCAGGAAGCACATGCACATCCTGCGAGTCTAACAGCGGAGGCATCACGGGCGTCAAGGGATGTGCGAGCTGCGCGGCTCCAACCGGCAGCACTGGCCCCGTCCTCTGCTACCTCGTGAAGGGTGGCACCGCTGGCCTCATCTCCTCACGTACCTGTGGGCACCTCTGCATGGCCACTCGTGTCACACGTATCGCCAGCTCTCTGCTGGGTGTGTCACATGGTGACAGAGCGCCCCCGAGGCAGTGA	Variant-specific surface protein	Variant-specific surface protein
																					13906	MCSGGFFLFMGGCYSTESNSGSEICTAANGGKCTICKTEGNYIFKNPATTVTPGNECILCSDATNRDGYQGVENCNTCTAPSGTGPATCSVCQEGYYLNDADKTCKPCTGCATCENAANTCTSCPEGKYLKSDNTCVEEGGCTGNTYPDPETMTCKACTEIHAQCTRCSFDSSKGRPQCSACTGQILKTELDGTVTCVEEAQCATGNTHFKTDDNRCVPCSDTTGIANCATCSDKTTCITCLEGYIKEGDNAAATCEACGTGCATCSEAGNANKCLTCMAGFFLVGTADNGQCVSCGDTAKGGIEGCAECSGTTGSLKCTSCKPNYRKQQNGDANDDYTCAKACEDPTACGGTAGACNAIVIGANGEMTYYCSLCGDSTKIPIDGKCVDSGSANGNTCANGVCTSCTTGYFLYMGGLLQCVEGARQPHVLQGINYCRHLRDPQRQQQVLRRAGGSQD*	ATGTGCAGCGGCGGGTTCTTCCTGTTCATGGGCGGGTGCTACAGCACTGAGTCAAACTCTGGCAGTGAGATATGCACGGCAGCCAACGGGGGGAAGTGCACTATCTGTAAGACAGAGGGAAACTATATATTCAAGAACCCAGCCACAACAGTGACGCCTGGCAACGAGTGCATATTGTGCTCAGACGCTACAAATAGAGATGGATACCAGGGAGTGGAGAACTGTAATACGTGCACGGCACCAAGTGGTACTGGACCTGCGACGTGCAGTGTGTGCCAGGAGGGATACTACTTGAATGATGCTGATAAAACATGTAAGCCATGCACCGGGTGTGCGACTTGCGAAAATGCTGCCAACACTTGCACATCGTGTCCAGAGGGGAAGTATCTAAAGAGTGATAATACTTGTGTAGAAGAGGGTGGATGCACTGGAAATACTTACCCTGACCCGGAGACGATGACTTGCAAGGCGTGCACTGAAATACATGCGCAGTGCACACGGTGCTCCTTCGACAGCTCTAAGGGAAGACCCCAATGCTCAGCTTGCACTGGGCAGATACTCAAGACAGAGCTAGACGGGACAGTGACGTGTGTTGAAGAGGCTCAGTGTGCAACCGGTAACACACACTTCAAGACGGACGATAATAGGTGTGTCCCGTGCAGTGATACGACAGGAATTGCTAACTGTGCAACTTGCTCGGATAAAACTACGTGTATTACTTGTCTCGAAGGGTATATTAAGGAAGGAGATAACGCAGCCGCCACTTGTGAAGCTTGTGGAACTGGTTGTGCCACTTGCTCTGAGGCTGGTAATGCTAATAAGTGCTTGACTTGCATGGCTGGGTTCTTCCTTGTTGGAACAGCAGACAATGGACAGTGCGTCTCGTGCGGCGACACTGCTAAGGGCGGCATCGAAGGGTGTGCCGAGTGCTCGGGCACCACTGGGTCTCTCAAGTGCACCAGCTGCAAGCCGAACTACAGGAAGCAGCAGAACGGAGATGCGAATGACGACTACACCTGCGCCAAGGCCTGTGAGGACCCCACGGCTTGCGGGGGCACTGCGGGGGCCTGCAACGCAATTGTGATCGGTGCGAATGGAGAGATGACTTATTACTGTTCACTATGCGGGGATAGTACAAAGATTCCTATAGACGGGAAGTGCGTTGACAGTGGTAGTGCTAATGGGAATACTTGTGCCAATGGTGTCTGCACATCCTGCACTACCGGCTACTTCCTCTACATGGGGGGGCTGCTACAGTGTGTCGAAGGAGCCCGGCAGCCTCATGTGCTCCAAGGCATCAACTACTGCCGGCATCTGCGAGACCCCCAACGCCAACAGCAGGTACTTCGCCGTGCCGGGGGCAGCCAAGACTGA	Queuine tRNA-ribosyltransferase	Queuine tRNA-ribosyltransferase
																					13907	MANNVFIASATGSGKMLSIILPLALEAFAGLDFVALFVVPTAHLLAQTHRLLLRLFHDVPFVQVLQAMDCLGATLYEDLALLRLDPGVVAELREHHASQVVGTDTSTPVDDHLVKRLLGSLTERRATKTPDLRRIVGYGADRTSYIICGTPGIVSALLAAIEPAPSADPGPRATAPSSKLRHVVIDEADHVLLNDNTAFLTLTREFFAKRGSTAVFRVPRFFAQR*	ATGGCTAACAACGTGTTCATTGCGAGTGCAACTGGATCCGGAAAGATGCTCTCGATCATCCTTCCCCTCGCCCTCGAGGCATTTGCAGGCCTGGACTTCGTGGCGCTGTTCGTGGTTCCAACGGCCCATCTCCTCGCCCAGACCCATCGCCTGCTTCTCCGCCTCTTTCACGACGTGCCGTTTGTCCAGGTGCTCCAGGCGATGGACTGCCTCGGCGCGACGCTTTACGAGGATCTGGCTCTCCTCCGACTGGACCCGGGCGTGGTGGCCGAGCTGAGAGAGCACCATGCATCGCAGGTCGTCGGAACCGACACTTCTACCCCTGTGGATGATCACCTGGTGAAGCGGCTCCTGGGCTCTCTTACGGAGCGGCGTGCCACGAAGACCCCTGATCTCCGGAGAATCGTCGGCTACGGGGCAGACAGGACATCGTACATTATCTGCGGCACGCCTGGGATTGTCTCCGCGCTCCTCGCAGCCATCGAGCCGGCGCCTAGTGCAGACCCCGGTCCACGTGCAACGGCCCCGTCCTCGAAGCTGCGGCACGTGGTGATAGACGAGGCAGACCACGTTCTCCTCAACGACAACACGGCCTTCCTGACGCTCACCAGGGAGTTCTTTGCCAAGCGGGGCTCCACCGCTGTCTTCCGCGTGCCACGGTTCTTCGCCCAACGTTGA	Superfamily II DNA and RNA helicase	Superfamily II DNA and RNA helicase
																					13908	MLAAHNMHPECVELLMEKEVGISGWTKLMYAAYRGDVDTVRSSLHMKGERDIRGWTALMRAAEQGHERVVELLGDESKIKNKNCQTALMWAARNGHAGCVRLLLEKEGGMLDKYGGTALMFAVEHDHIECIKLLLEKEAGMRDKNGWTALMRAVLVGHTECVRLLAEREKDMKTTHEWNGFPPGTTALDIAKRMGYKEIVSIINE*	ATGCTCGCAGCACATAATATGCATCCGGAGTGCGTCGAGCTCCTAATGGAAAAGGAGGTCGGTATCTCGGGATGGACAAAACTCATGTATGCTGCCTACCGTGGCGACGTCGACACAGTCAGGAGTAGTCTTCACATGAAGGGAGAGCGGGATATCAGAGGCTGGACTGCTCTCATGCGGGCAGCAGAACAAGGACATGAACGAGTTGTGGAGCTGCTTGGAGACGAGAGCAAAATAAAGAATAAAAATTGTCAAACAGCCCTCATGTGGGCAGCTCGTAATGGCCATGCAGGGTGTGTAAGGCTATTGCTGGAGAAGGAAGGAGGTATGCTGGATAAATATGGTGGGACGGCTCTTATGTTTGCGGTGGAACATGATCACATAGAATGCATCAAGCTATTGTTAGAGAAGGAGGCTGGTATGCGAGATAAGAATGGGTGGACCGCACTTATGAGGGCAGTGCTCGTTGGCCACACAGAATGTGTGAGACTCCTTGCAGAGAGGGAGAAGGACATGAAGACTACTCATGAATGGAACGGATTTCCGCCTGGCACAACAGCACTCGATATTGCAAAGAGGATGGGTTACAAGGAGATCGTCTCTATCATCAATGAATAA	Ankyrin repeat protein	Ankyrin repeat protein
																					13909	MYAEENKTGKTSAGVIRAGAGDTCIQEATSGTPESTKCKAGKCDVTIGGSQYCSQCSTAAEYLIDGACVTDAGQSGCVLKSPTADGTCTQCGAGYFLHKGGCYQIGGTVGLLICDDKTATSGKDGICVSCHEGYFKNPAQAADKQSCIACSDTATVDSVKGVAGCATCNPPSSSGAATCLTCLDGYYNSGSESSVTCAECNAACATCSGDEANKCTSCKEADKYLKTDSSAGTSQCVTEADCKQGGTHFPTTTTNGKKICTLCSDAANGGIDGCTTCSKSGETVTCSACNNGKKPNKAGTKCFKCQVTGCSHCSKDGVCEACDGNKMSPGGSSFVTACPESSSEQSGACVCSSGFTPSGDSCVASSHQPQHRYHSRISVAVIAACSVLLIGQLSLQNEQSEQLHCC*	ATGTATGCGGAAGAGAACAAAACAGGCAAGACCTCAGCTGGAGTAATAAGGGCTGGTGCTGGAGATACATGCATACAAGAAGCTACTTCTGGAACTCCAGAGTCCACCAAATGCAAAGCGGGAAAGTGCGACGTCACGATAGGCGGCAGTCAGTACTGCTCCCAGTGTTCAACAGCAGCTGAATACCTCATAGATGGAGCATGCGTGACTGATGCTGGACAGAGTGGATGCGTGCTTAAAAGTCCTACAGCCGATGGCACTTGCACACAGTGCGGAGCCGGTTACTTCCTGCACAAGGGCGGGTGCTACCAAATTGGAGGCACCGTCGGGCTTCTTATTTGCGACGACAAGACTGCTACATCCGGTAAAGACGGGATATGCGTCTCTTGTCATGAAGGGTATTTCAAAAACCCAGCCCAAGCAGCAGATAAGCAATCTTGTATCGCCTGCAGTGACACAGCTACTGTTGATAGCGTTAAGGGTGTAGCAGGGTGTGCCACTTGTAACCCTCCCAGTTCATCTGGGGCTGCAACGTGTCTGACATGTCTGGACGGATACTATAATAGTGGATCTGAAAGCTCAGTCACATGTGCTGAATGTAACGCTGCCTGTGCCACATGCTCTGGTGATGAAGCTAATAAGTGCACCTCATGCAAAGAGGCTGACAAGTACTTGAAGACTGATTCTTCGGCCGGAACCTCTCAATGTGTTACTGAAGCTGATTGCAAACAAGGTGGCACTCACTTCCCCACAACTACTACAAACGGCAAAAAGATCTGCACCCTCTGCAGCGACGCGGCAAACGGGGGCATAGACGGATGCACGACATGCTCTAAGAGCGGAGAGACAGTCACATGCTCTGCCTGTAACAATGGCAAGAAGCCCAACAAGGCCGGCACCAAATGCTTCAAGTGCCAGGTGACTGGTTGCTCTCACTGCAGTAAGGATGGAGTGTGCGAGGCATGTGATGGTAATAAGATGAGCCCCGGAGGCAGCTCGTTCGTGACTGCCTGCCCCGAGAGCTCATCCGAGCAGAGTGGCGCGTGTGTATGCAGCAGTGGATTCACTCCTAGTGGCGATAGTTGTGTGGCCAGTAGCCATCAACCTCAGCATAGGTACCATAGTAGAATATCTGTAGCAGTGATCGCAGCTTGCTCTGTGCTGCTGATTGGACAGCTATCACTACAGAACGAGCAGTCTGAACAACTTCATTGTTGCTAG	Variant-specific surface protein	Variant-specific surface protein
																					13910	MAQWGLQIKITAFPKQCSQLFQLQERISIGLPPLS*	ATGGCTCAGTGGGGGCTCCAAATCAAAATAACCGCTTTCCCCAAGCAATGCTCCCAGCTTTTCCAGCTCCAGGAGCGAATATCTATCGGTCTACCCCCTCTCTCGTAG		hypothetical protein
																					13911	MTVSAAMTCQAPALGCLLICISRSDMHHPLWSSMHSLRDSLHIACALWLPRGPSIPHCHFHTAWCCSVNSVHALCSPTCIQCCDSVPRAGACYWTLLSGSACTSCESNSGGITGVRGCASCAAPSGSTGPVLCYLVRDSASVNKGGLSSGAIAGISVAAVVVVGGLVGFLCWWFICRGKA*	ATGACAGTCTCAGCAGCCATGACCTGCCAGGCGCCTGCACTAGGATGTCTTCTCATATGCATCTCTCGCAGTGATATGCATCACCCTCTGTGGTCATCTATGCACAGCCTGAGAGATAGTCTTCACATAGCATGTGCTCTGTGGCTGCCTCGAGGGCCATCTATCCCTCACTGTCACTTCCACACAGCGTGGTGCTGCTCTGTGAACTCAGTGCATGCTCTCTGCAGTCCCACTTGTATACAGTGCTGTGACTCTGTGCCTCGGGCCGGTGCGTGCTACTGGACACTCCTCTCTGGCAGCGCGTGCACATCCTGCGAGTCTAACAGTGGAGGCATCACGGGCGTCAGGGGCTGTGCGAGCTGCGCGGCTCCATCGGGCAGCACCGGCCCCGTCCTCTGCTACCTCGTGCGGGACAGCGCCTCGGTCAACAAGGGCGGCCTCAGCAGCGGGGCGATCGCGGGGATCTCCGTCGCCGCTGTGGTAGTAGTCGGGGGCCTCGTCGGCTTCCTCTGCTGGTGGTTCATATGTAGGGGTAAGGCGTGA	Variant-specific surface protein	Variant-specific surface protein
																					13912	MRAGAHRCAGVWQVLAAEDCHFDGQRCYSEQPCAVQRDYVLAALCAQERVGMTALMYAAEANAADMCKVLVAAEAGSVRKDGKTALILAAMADARDAALVLAACEKEAGQRDTNGFTALMGAVQHRNTDLARLLLRREAGIQKNDGTAAIHIAVFLEDAALVKMLCPYEKELQLADGRTAHVIAAALNNPALHAVFEELKRKRARSRAQGSTRGR*	ATGCGTGCGGGAGCACATCGCTGTGCAGGCGTCTGGCAGGTCCTGGCTGCTGAGGACTGTCATTTCGACGGGCAAAGGTGCTATTCAGAGCAGCCCTGTGCTGTGCAGAGGGACTACGTGCTGGCCGCCCTGTGTGCCCAGGAGCGAGTTGGCATGACTGCACTTATGTATGCGGCAGAGGCCAATGCAGCAGATATGTGCAAGGTTCTCGTGGCTGCAGAGGCAGGGTCGGTGCGGAAAGACGGAAAGACAGCTCTTATTCTTGCTGCCATGGCTGACGCAAGAGACGCCGCCCTTGTCTTGGCTGCTTGCGAAAAGGAGGCGGGCCAGCGCGACACAAATGGCTTTACTGCTCTGATGGGGGCCGTGCAGCACAGAAACACAGATCTTGCCAGGCTTCTGTTGAGGAGAGAAGCCGGCATCCAGAAAAACGATGGCACCGCAGCAATACATATCGCGGTGTTTCTCGAAGATGCGGCCCTGGTCAAGATGCTGTGTCCTTATGAAAAAGAGCTGCAACTAGCCGATGGCAGAACTGCCCATGTGATCGCCGCGGCCCTCAACAACCCTGCGCTGCATGCTGTCTTCGAAGAGCTTAAAAGGAAGCGCGCCAGGAGCCGCGCACAGGGGAGCACCAGGGGCAGGTAG	Serine/threonine protein kinase	Serine/threonine protein kinase
																					13913	MDHYSNEKLKKHRDGTLPIIYGTDGSLHPKSRRHLEELHVDVEKLSIRAAFAAAYMAAKASEHLKAGPTRPAESQSPSDPLSASFCPTRHQSRGNRTVCSQAQGSLQSVQRTRQPPVSEAPSRHSLPRLSKCARNDRAAHQASSPTSAILTPCQSSRERPAEGQPRAHPTATTTTTPPETPTTTLHHLAKHGGELPILTSRPTFASGHGQKLSEFTREILGRPAGWAQQHWQPVGKKSSHTAHHPRTSSPGPTRHNQGYPPASAPPGALYQPHPR*	ATGGACCACTACTCCAACGAGAAGCTCAAGAAGCACAGGGACGGGACCCTCCCGATCATCTACGGGACGGACGGCTCCCTCCACCCCAAGTCCAGGCGGCACCTCGAAGAGCTCCATGTGGATGTTGAAAAGCTCTCGATCCGGGCCGCCTTCGCCGCCGCATACATGGCCGCGAAGGCCAGCGAGCATCTGAAGGCTGGTCCGACGCGACCGGCCGAGAGCCAGTCACCCAGCGACCCGCTCTCCGCCTCCTTCTGCCCCACGAGGCACCAGAGCAGAGGGAACCGAACCGTTTGCTCACAGGCACAGGGGAGTCTTCAGAGCGTCCAGCGCACCCGACAGCCCCCGGTCAGCGAGGCACCCAGCAGGCACAGTCTCCCACGACTGTCCAAGTGCGCACGCAACGACCGAGCGGCACACCAGGCGAGCAGCCCGACGAGTGCGATCCTCACCCCCTGCCAGTCGAGCAGAGAACGACCCGCAGAGGGACAGCCACGCGCACACCCGACAGCGACGACGACAACTACACCACCTGAGACGCCAACAACGACCTTACACCACCTTGCGAAACACGGGGGAGAGCTCCCAATACTCACTTCGAGACCCACCTTCGCCTCCGGACATGGCCAAAAATTGAGCGAGTTTACTCGTGAGATTTTGGGCCGCCCCGCAGGCTGGGCCCAGCAGCACTGGCAACCGGTGGGGAAGAAGTCATCCCATACAGCACATCACCCGCGAACCTCCTCGCCCGGCCCCACCAGACACAACCAAGGCTATCCGCCCGCCTCAGCACCACCCGGCGCCCTGTACCAGCCACACCCTCGTTGA	Reverse transcriptase/endonuclease	Reverse transcriptase/endonuclease
																					13914	MQGMERVRAPEDTCTPSNSAAPGKCEQTSCTVLINGQIYCSKCSKLDEHLVDGKCVAADGEDKCTPKSRTADGTCASCAKGYFLHRGGCYKIGQAPGNAICIDTQASSTVGECKTCAAGYFKNPTAAGAAVPPCIACNDTAGDATNNKKGLEGCATCEAPTSGDTATCRTCLDGYYNSGSESSVTCAKCNAACATCTGAEDTKCTSCKDTNQYFKKGESSDGTGTCVAEGDCKTGSTHFPTTTTGDKKICTLCSDTSNGGVADCKTCSKSGNAVTCSACTTEGKKLNADGTKCVDCAAAGCAKCSDEGVCVECDNGKYLTPTAQCVDSCDKLGGYYADSQRVCKPCDPSCASCVGANANQCSACPAGKVLQYTTEGAPENGGSCVDECTPGTGAGGCADCGAVIGGSRYCSKCSTTTEVSVNGVCKVDTARVAVCTTKDSQGGCTKCANGYFLLDNGCYQTSRQPGIQVCAQADATGRCTNCANGQNPNSSGVCPLCHETCAKCSAASSETACTECFAGYYKTSANTCVKCTENSNGITGVPNCVSCAPPSGSGTVTCYVTQEPSVNPTDPSVNKGGLSSGAIAGISVAVIVVVGGLVGFLCWWFICRGKA*	ATGCAGGGAATGGAGAGAGTGAGAGCGCCAGAAGACACGTGTACCCCATCTAATAGTGCGGCTCCAGGAAAATGTGAACAAACCAGCTGCACCGTCCTTATCAATGGACAAATTTATTGCTCAAAGTGCTCTAAGCTAGATGAACACCTTGTGGACGGGAAGTGCGTGGCAGCAGATGGAGAAGATAAATGTACACCTAAATCTCGTACAGCCGATGGCACGTGTGCGTCTTGTGCTAAGGGATATTTTCTACACAGAGGAGGATGCTACAAAATAGGACAAGCCCCTGGAAATGCGATTTGTATCGATACACAAGCATCTAGTACTGTAGGGGAATGCAAGACCTGCGCAGCGGGCTACTTCAAGAACCCAACGGCTGCTGGTGCTGCTGTGCCGCCGTGCATCGCGTGCAACGACACGGCTGGTGATGCAACCAATAATAAGAAAGGTTTGGAAGGATGCGCCACCTGTGAGGCTCCTACCTCAGGGGACACGGCTACATGTAGAACGTGTTTGGATGGATACTATAATAGTGGATCTGAAAGCTCAGTTACATGTGCCAAATGTAACGCTGCCTGTGCCACATGTACCGGTGCAGAGGATACTAAGTGCACCTCCTGTAAAGATACTAATCAATACTTCAAGAAGGGCGAGAGCAGTGACGGAACAGGCACGTGTGTCGCTGAAGGTGATTGCAAAACTGGCAGTACTCACTTCCCCACAACCACTACAGGTGACAAAAAGATCTGCACCCTCTGCAGCGATACATCAAATGGAGGCGTAGCAGACTGCAAGACGTGCTCCAAGAGCGGAAATGCAGTCACGTGCTCCGCCTGCACAACAGAAGGGAAGAAGCTCAACGCCGACGGAACGAAGTGCGTCGACTGCGCAGCAGCGGGGTGTGCAAAGTGCAGCGACGAGGGCGTGTGTGTAGAATGTGACAACGGTAAGTACCTCACCCCCACCGCCCAGTGCGTGGACAGCTGCGACAAGCTCGGGGGCTACTATGCAGATAGTCAGCGTGTGTGCAAGCCGTGTGACCCCTCGTGCGCCTCGTGCGTCGGTGCCAACGCCAATCAATGCTCTGCCTGCCCCGCAGGGAAGGTGCTTCAATATACGACCGAAGGAGCTCCAGAAAACGGCGGCTCCTGTGTGGATGAGTGTACGCCCGGAACCGGAGCAGGGGGCTGCGCAGACTGCGGGGCCGTCATTGGGGGCTCCAGGTACTGCTCGAAGTGTAGCACAACAACGGAGGTCTCTGTTAATGGAGTCTGCAAAGTGGATACCGCCCGTGTAGCTGTATGCACAACAAAGGATAGCCAGGGAGGCTGCACTAAATGTGCCAATGGATACTTCCTCCTAGACAATGGATGCTACCAAACGAGTAGACAACCGGGAATCCAAGTGTGCGCACAGGCAGATGCCACTGGAAGGTGCACAAATTGCGCCAATGGGCAGAATCCAAATAGCTCTGGTGTGTGCCCACTGTGCCATGAAACGTGTGCAAAATGCTCAGCCGCTAGCAGCGAGACTGCATGTACTGAGTGCTTCGCAGGGTACTACAAGACTTCTGCTAATACATGTGTGAAGTGCACTGAGAATAGCAACGGCATCACCGGTGTCCCCAACTGCGTGAGCTGCGCCCCTCCATCTGGCTCCGGCACTGTCACCTGCTACGTCACGCAAGAACCGAGCGTCAACCCCACGGACCCCTCGGTCAACAAGGGCGGCCTCAGCAGCGGGGCCATAGCTGGTATCTCGGTGGCTGTGATTGTGGTAGTCGGTGGACTGGTTGGGTTCCTCTGCTGGTGGTTCATCTGTCGTGGAAAGGCGTGA	Variant-specific surface protein	Variant-specific surface protein
																					13915	MANNVFIASATGSGKTLSVILPLALEVFAGLDFVALFAVPTTHLLAQTHRLLLRLFHDVPSVQVLQAMDCLGATLYEDPALLRLDPGVVAELREHHASQVVGTDTSTPVDDHLVKWLLGSLMERRATRAPDLRRIVDYGADRTSYIICGTPGIVSALLAAIESAPSADPGPRATAPSSKLRHVVIDEADHVLLNDNTAFLMLAREFFAAGLHRCLPHVTLLRPTLSTSSYGSSSHTLRSTSHTWSSGSSAAPVEPSPTRGPLSCPASSSSTPGTPCSESPTCCF*	ATGGCCAACAACGTGTTCATCGCGAGCGCAACTGGATCCGGAAAGACGCTCTCGGTCATCCTTCCCCTCGCCCTCGAGGTGTTTGCAGGCCTGGACTTCGTGGCATTGTTCGCGGTCCCAACGACCCATCTCCTCGCCCAGACCCATCGCCTGCTTCTCCGCCTCTTTCACGACGTGCCGTCTGTCCAGGTGCTCCAGGCGATGGACTGCCTCGGCGCGACGCTTTACGAGGACCCGGCCCTCCTCCGACTGGACCCGGGTGTGGTGGCCGAGCTGAGAGAGCACCATGCATCGCAGGTCGTCGGAACCGACACTTCTACGCCTGTGGATGATCACTTGGTGAAGTGGCTCCTGGGCTCTCTCATGGAGCGGCGTGCCACGAGGGCTCCCGATCTCCGGAGAATCGTCGACTACGGGGCAGACAGGACATCGTACATTATTTGTGGCACGCCCGGGATTGTCTCTGCGCTCCTCGCAGCCATCGAGTCGGCGCCTAGTGCAGACCCCGGTCCACGTGCAACGGCCCCGTCCTCGAAGCTGCGGCACGTGGTGATAGACGAGGCAGACCACGTTCTCCTCAACGACAACACGGCCTTCCTGATGCTCGCCAGGGAGTTCTTTGCCGCGGGGCTCCACCGCTGTCTTCCGCATGTCACACTTCTTCGCCCAACGTTGAGCACTTCGTCATACGGCTCAAGCAGCCATACTCTGAGATCGACATCGCATACCTGGTCTTCCGGTTCCTCTGCAGCCCCGGTGGAGCCATCGCCAACCCGAGGACCACTCTCTTGCCCTGCATCATCTTCGTCAACTCCCGGCACACCATGCAGCGAGTCGCCCACCTGCTGTTTCTGA	Superfamily II DNA and RNA helicase	Superfamily II DNA and RNA helicase
																					13916	MTQNWRPQSRLQTMAFTGTARPMTSMTAAGFTKNPLATAGVASIFDKLPPEPPKDSPEQKADQLEINIFKLLRDGMSAASCKDYVTALGRIREAIKLEQKVSQHRTMNGLADSINLDLRTCTWMHWAQIQALGGQPEMALSTYEKIVKTAEGATLAQIRFNMGNINHNLGKYNEALKNFRMAIDQAPPNLPRFRQKIASHMAQSCIKLHRWQDAVDRIEDIL*	ATGACGCAGAATTGGCGTCCGCAGAGTAGGCTTCAGACCATGGCGTTCACTGGTACGGCTCGCCCTATGACTTCCATGACTGCAGCTGGCTTTACGAAGAACCCTTTAGCAACAGCTGGGGTGGCGAGTATTTTTGATAAGCTTCCACCAGAACCTCCAAAAGACTCCCCAGAGCAAAAGGCAGACCAGTTGGAGATCAATATTTTCAAGCTGCTTCGGGATGGGATGAGTGCCGCTAGTTGTAAGGACTACGTCACTGCCTTGGGCAGAATTCGTGAAGCGATCAAACTAGAACAGAAAGTGTCGCAGCACAGAACCATGAACGGACTTGCTGATAGCATCAATCTAGACCTACGGACTTGTACTTGGATGCATTGGGCCCAGATTCAAGCTCTTGGTGGACAGCCGGAAATGGCTCTTTCGACATACGAGAAGATTGTTAAAACAGCAGAGGGCGCGACCCTTGCTCAGATACGGTTCAATATGGGGAATATAAATCACAATCTCGGAAAGTATAACGAGGCGCTAAAGAATTTTAGAATGGCTATCGATCAGGCTCCACCAAATCTCCCTCGCTTTAGGCAGAAGATAGCAAGTCACATGGCTCAGTCGTGCATCAAGTTACACAGGTGGCAGGATGCAGTCGATCGTATTGAAGATATCTTATAA	Intraflagellar transport particle protein IFT88	Intraflagellar transport particle protein IFT88
																					13917	MLGTAYGLDSEALDAFEEEWAASMGPADDVFLALDLELSGGGASPVPQAVQYSLWYSQEMMARFVAERPSPRTLASAANSYALSYAWSPASFSILGAVHNALAGALINRTVSYSLGEYPARTPTNTLAST*	ATGCTCGGCACCGCCTACGGGCTCGACAGCGAGGCCCTGGACGCGTTCGAGGAGGAGTGGGCCGCGAGCATGGGACCGGCCGACGACGTCTTCCTCGCGCTCGACCTGGAGCTCTCCGGCGGGGGAGCATCACCCGTCCCGCAGGCCGTCCAGTACTCGCTCTGGTACAGCCAGGAGATGATGGCCCGGTTCGTCGCCGAGCGCCCCAGCCCGCGGACCCTGGCCTCGGCGGCCAACTCGTACGCCCTGTCCTATGCGTGGAGCCCGGCGTCGTTCAGTATCCTGGGGGCGGTCCACAACGCCCTGGCCGGCGCGCTTATCAACAGAACCGTCTCGTACAGCCTGGGGGAGTATCCGGCGAGGACCCCGACCAATACACTTGCTAGCACGTAA	Major surface-labeled trophozoite antigen precursor	Major surface-labeled trophozoite antigen precursor
																					13918	MCSGSGFFLFMGGCYKAGQEPGSSICTAVSNGECTTCATANWLFTNPTNPLTNPGTKCILCSDATSRDGYQGVANCNTYQAPNSAGAATCNTCQDGYYKDGDACAPCTSPCATCSGTGQNACTSCPEGKYLKDGNTCVDGTSNSCGASNYADKRTWTCKACSEIADCTTCTYNDIIGGPKCSDCGNKVVRTELDGSTTCITVASDCTDENHFKTDGNAACLLCSDITTGAGTASNVGIANCKTCQKANDGANPTCSACQDGYIKNNDGSACESCGNNCATCTTASDMSTCNKCLPEYFLKSEGSNKECVPCDNVEKGGREGCSVCLNTGAFKCTKCKPNYRRQQNGDASDDYTCTRTCGDSKGHCPPPPSHIGQSSLYITTNCKPSRRRHSWTGCWGTRALDTPRTGRCSTGGGLSWHRCRQVVD*	ATGTGCAGCGGCAGCGGGTTCTTCCTGTTCATGGGCGGGTGCTACAAGGCAGGGCAGGAGCCTGGTAGCAGCATCTGCACGGCGGTCTCCAACGGCGAGTGCACTACGTGTGCAACAGCGAACTGGTTGTTTACAAATCCTACCAATCCTCTTACCAATCCTGGAACTAAGTGCATCCTGTGCTCAGACGCTACAAGCAGAGATGGATACCAGGGAGTGGCGAACTGTAACACATATCAGGCCCCAAATAGTGCTGGAGCTGCGACGTGTAATACGTGCCAGGATGGGTACTACAAGGATGGTGATGCGTGTGCTCCATGTACTTCACCGTGTGCGACTTGCAGTGGAACTGGTCAGAATGCATGCACATCGTGTCCAGAGGGGAAGTACTTGAAAGATGGGAATACTTGTGTGGATGGAACTTCAAATAGTTGTGGTGCAAGTAATTATGCTGACAAGAGAACGTGGACATGCAAGGCGTGTAGTGAGATAGCTGATTGCACGACATGCACATACAATGATATCATTGGCGGCCCTAAATGCTCTGACTGTGGTAATAAAGTAGTAAGAACAGAGCTTGATGGCTCGACAACATGTATAACTGTCGCGTCTGATTGCACAGACGAGAACCACTTCAAGACAGATGGCAATGCCGCATGCCTCTTATGCAGTGATATTACTACCGGTGCAGGTACTGCTAGCAACGTAGGGATTGCTAATTGCAAGACATGTCAGAAGGCTAATGATGGGGCAAATCCAACGTGCTCAGCTTGCCAGGACGGATACATTAAGAATAATGATGGATCCGCATGCGAATCTTGTGGAAATAATTGTGCAACGTGTACTACAGCAAGCGATATGTCAACTTGTAACAAGTGCCTCCCCGAGTACTTCCTGAAGAGTGAGGGATCAAACAAGGAGTGCGTCCCGTGCGATAATGTAGAGAAGGGCGGCCGCGAGGGCTGCAGTGTGTGCTTGAACACGGGTGCGTTCAAGTGCACCAAGTGCAAGCCGAACTACAGGAGGCAGCAGAATGGAGATGCGAGTGACGACTACACATGCACCAGGACCTGCGGAGACTCGAAGGGCCACTGCCCACCGCCTCCCTCGCACATAGGACAGAGCAGCTTGTATATTACCACGAACTGCAAACCCAGCAGAAGGAGGCACAGCTGGACAGGATGCTGGGGCACGCGGGCTCTCGACACGCCCCGGACCGGGCGGTGCTCGACGGGCGGGGGCCTCTCCTGGCACAGATGCAGGCAGGTGGTCGACTGA	Variant-specific surface protein	Variant-specific surface protein
																					13919	MSETEYEIIFGNPFDSTGRSYRNPYVWEDDSVSSTSSSSMMLADEEEEWERGQALRERARRRRRRLRHYHSLTRKFKVERSEAAKELFDMIGKCEKLEKRLDSLVERFQALTYEKLDAERRAYNAQAELDELRGLIKNPPSSSQGQEVRYLPPGQAHYRVRALRAGARGRRSGQGRAFPLSYLKGAL*	ATGTCCGAGACTGAATACGAAATAATCTTCGGTAACCCGTTCGATAGCACTGGCCGTAGCTATCGCAACCCCTATGTATGGGAGGACGATTCCGTTTCGTCTACAAGCTCTTCTAGCATGATGCTTGCAGACGAAGAGGAGGAATGGGAGCGCGGCCAGGCGCTGCGCGAGCGTGCACGCCGCCGTAGACGTCGTTTAAGGCACTACCACTCCCTAACACGTAAATTCAAGGTAGAACGCTCCGAAGCCGCCAAAGAGCTCTTCGATATGATAGGTAAATGTGAGAAGCTCGAAAAGCGCCTGGATAGCCTCGTTGAGCGCTTCCAGGCGCTTACGTACGAGAAACTCGACGCGGAGCGCCGCGCGTACAACGCGCAGGCGGAACTAGATGAATTGAGGGGGCTGATCAAGAATCCGCCTAGCAGCTCTCAGGGCCAAGAAGTGCGCTATTTGCCTCCAGGGCAAGCGCACTATCGCGTTCGTGCCCTGCGCGCAGGCGCTCGCGGACGCCGCAGCGGCCAGGGACGAGCTTTTCCGCTGTCCTATCTGAAGGGAGCACTGTGA	Putative RING finger domain protein	Putative RING finger domain protein
																					13920	MVSAHRGHLKNVNYPLVDSFTPPEQLLQGAWGRTGPHTSALRSDLARPVALVEPPHVLLRVERVREDLLVHVEVEHLPELAERGRDHRVGVPEVDRDRLDLPVLRDPHVRRERDDLARPQRDDAVLLHVEVWKDERTVVVQIVEVHLLGAAELGEAREGGDDHLLDARVVPHPEGRRRVVRSVEAEEERVVLVVVSKSANQTRWGILGLFAGTISLSWPSQYSRTSSS*	ATGGTCTCAGCGCATAGAGGGCACCTGAAGAACGTCAACTACCCCCTTGTGGATTCCTTCACGCCACCAGAGCAGCTCTTACAGGGCGCGTGGGGTCGAACGGGGCCTCACACAAGCGCTCTTCGCTCTGATCTTGCTCGGCCGGTGGCCCTCGTTGAGCCTCCGCACGTTCTCCTGCGAGTAGAACGTGTACGGGAGGACCTCCTTGTGCACGTCGAGGTTGAACATCTTCCCGAACTTGCTGAGCGGGGCCGTGATCATCGCGTAGGAGTCCCGGAAGTGGATCGGGACCGGCTTGATCTTCCGGTCCTCCGAGACCCGCACGTGCGCCGTGAACGCGATGATCTTGCTCGCCCCCAGCGTGACGATGCTGTCCTTCTTCACGTCGAAGTATGGAAGGATGAACGCACCGTCGTAGTTCAAATTGTGGAAGTACACCTGCTGGGGGCAGCGGAGCTCGGCGAGGCGCGTGAAGGCGGCGACGACCATCTGCTCGACGCTCGGGTAGTCCCGCACCCAGAAGGCCGCCGTCGCGTTGTTCGCTCCGTGGAAGCAGAGGAGGAACGGGTGGTGCTGGTCGTCGTCTCGAAGTCCGCGAACCAGACGCGCTGGGGCATCTTGGGCCTCTTCGCGGGGACGATCTCCTTGAGCTGGCCCTCGCAGTACTCGAGGACGTCCTCCTCGTAG		hypothetical protein
																					13921	MREVRAERAGAREARNPRAACTPGSGAGHCKVCEATIGADKYCSECDQTTEAPIDGNCVTISGGDICTKNSAKGTCDSCGTGYFLHKGGCYSTAEDKPGRTLCTAAGDGVCTQGAEGYFAVPGAVKTGESVVACNDATTGVQVNGGATYKGVQNCATCNAPQSAASGEKKAICTACLEGFFGTNLGADGATCTACNDQANCATCSDGAANHCTKCKTGKYLTTTGTCEATCTADTHFSTETAESGKKCFACGDTTNGVIGCEKCTAPGDGKAKPTCTKCTDPKYLKTVSGVTTCETDCGEGYFKNDNGGSDSQTKVCVSCGDATNGVPNCAKCTLPSGATKPTCSECDSGYTLDSQANTCASTGANKSILSTGAIAEISVAAVVVVGGLVGFLCWWYTPRGATRNVISLHSTVDQ*	ATGAGAGAGGTGAGAGCAGAGCGTGCCGGGGCAAGAGAAGCAAGGAATCCTCGGGCTGCGTGTACACCTGGTAGTGGAGCGGGTCACTGCAAGGTGTGTGAAGCGACCATTGGTGCGGATAAATACTGCAGCGAGTGTGACCAAACTACTGAGGCTCCAATTGATGGGAATTGCGTAACCATATCAGGAGGGGATATCTGCACCAAAAACTCGGCAAAAGGTACTTGCGACTCCTGTGGAACCGGCTACTTCCTCCACAAGGGCGGGTGCTATTCCACAGCTGAGGATAAGCCAGGTCGTACCCTCTGCACAGCTGCAGGAGATGGGGTCTGCACCCAGGGCGCCGAGGGGTACTTCGCTGTTCCGGGGGCGGTCAAGACGGGCGAGTCTGTCGTGGCGTGCAATGATGCCACCACTGGAGTACAGGTTAACGGCGGCGCTACATACAAAGGAGTCCAAAATTGCGCGACGTGCAATGCTCCGCAATCGGCAGCTAGTGGCGAGAAGAAAGCTATATGCACGGCTTGTCTCGAAGGATTCTTCGGCACAAACTTAGGCGCAGATGGGGCGACGTGTACCGCGTGCAATGATCAAGCAAACTGCGCCACGTGCTCAGACGGAGCAGCCAATCACTGTACGAAATGTAAAACTGGCAAGTATCTTACAACAACTGGTACTTGTGAGGCAACCTGTACAGCAGATACTCACTTTTCAACGGAAACCGCCGAGAGCGGGAAGAAGTGCTTTGCTTGTGGGGATACAACCAACGGAGTGATTGGGTGTGAGAAGTGCACGGCTCCGGGCGATGGAAAGGCCAAGCCCACATGCACGAAATGCACAGATCCTAAGTATCTCAAGACGGTTAGCGGTGTTACGACGTGCGAGACCGACTGCGGCGAGGGGTACTTCAAGAACGACAACGGCGGCTCTGACAGCCAGACAAAGGTGTGCGTCTCGTGCGGCGACGCAACCAATGGCGTCCCCAACTGTGCCAAGTGCACTCTTCCTTCGGGGGCTACAAAGCCCACATGCTCTGAGTGCGACTCTGGCTACACCCTCGACAGCCAAGCAAACACATGCGCGTCCACCGGCGCCAACAAGAGCATCCTCTCGACCGGCGCGATCGCGGAGATCTCCGTCGCCGCGGTCGTCGTCGTGGGCGGCCTCGTGGGCTTCCTCTGCTGGTGGTATACGCCGCGGGGAGCAACGCGCAATGTGATATCGCTGCATAGCACTGTAGACCAGTAG	Variant-specific surface protein	Variant-specific surface protein
																					13922	MLLDGPAGRSDVDASAEPAVKSPSSDGETALMRAAARGDVAEVRRHLDECGRDVSGRTALMIAAQGSHKEVVEALLEHEKKMSDSQNHSVLLGSQEWAHGSCRDRHSSRGPDR*	ATGTTGTTAGACGGACCTGCCGGGCGCAGCGACGTCGACGCCAGTGCCGAGCCTGCCGTGAAGAGTCCTTCTTCGGATGGCGAGACAGCCCTCATGCGAGCGGCTGCCCGTGGGGACGTGGCCGAGGTCAGGAGGCACCTCGACGAGTGCGGGAGAGATGTCAGTGGCAGGACTGCGCTTATGATTGCTGCACAAGGGAGTCACAAGGAGGTTGTAGAGGCCCTTCTTGAACATGAGAAGAAGATGAGCGACAGTCAGAACCACAGCGTTCTACTGGGCTCTCAAGAGTGGGCACATGGAAGTTGCCGAGATCGTCATTCCTCACGAGGACCCGACAGATGA	Copine	Copine
																					13923	MEVAEIVIPHEDPTDEKGITALMRAADRGDTEMVRLLAPLQKGMKDKHGNTAFVHALKNKHADVAMILLEHEAPSWTLLMCAAFIGDIEITGKHLSERNRKNSDSDTALMRAAERGDMKAVKALIPLQKGKKMMGDAYINGLRISNGTALMIAATCGHTEIVGLLVEHEGGMQDDARWTALMFAAKSGHADCVKLLLEKEGGMRDKDGWSASRTALMSAAQSGHTECVKLLIEKESGMQDKDGRTALMLAAINGHIECVKLLLEKEKGTKTTYEWCGCLLGSTSLILAAQNGRDEAVKLLMAHEDGASGWTNLIYAAYLGDVDAIMDNFHQINCKDITGMTALMWAAHRGHTECVKPLLEKEAGMQAENGWTALMFAAYNGNVGCARLLAEREKDMKLTCRWRGYPSGTTALAIAMKWCHTDIVSILSG*	ATGGAAGTTGCCGAGATCGTCATTCCTCACGAGGACCCGACAGATGAAAAGGGAATCACTGCGCTTATGCGAGCAGCTGATAGAGGAGACACTGAAATGGTACGGTTGCTCGCGCCACTCCAGAAAGGAATGAAGGACAAGCATGGAAACACAGCGTTCGTTCATGCCCTCAAGAACAAACATGCAGACGTTGCTATGATCCTCCTTGAGCACGAAGCCCCTTCCTGGACTCTTCTCATGTGCGCTGCCTTCATTGGAGATATCGAAATAACAGGAAAACATCTTTCCGAGAGGAACAGAAAGAACAGTGATAGTGATACAGCGCTTATGCGGGCCGCAGAAAGAGGCGATATGAAAGCAGTGAAAGCGCTCATACCCCTCCAGAAGGGAAAGAAGATGATGGGGGATGCTTATATAAATGGGCTGCGGATATCCAACGGAACAGCGCTGATGATAGCAGCAACATGTGGACACACAGAGATAGTGGGGTTACTTGTGGAGCATGAGGGGGGCATGCAAGATGATGCCAGGTGGACGGCTCTCATGTTTGCTGCAAAGAGCGGACACGCAGACTGCGTAAAACTTTTGTTGGAGAAGGAGGGAGGTATGCGGGATAAAGATGGCTGGAGTGCTAGTAGGACCGCCCTCATGTCGGCAGCACAAAGTGGCCACACAGAATGCGTGAAGCTGCTCATAGAAAAGGAGAGCGGCATGCAGGACAAGGATGGCCGGACTGCTCTTATGCTTGCTGCAATTAATGGTCACATAGAGTGTGTGAAGCTATTATTAGAGAAAGAGAAAGGCACGAAGACTACTTATGAATGGTGTGGATGCCTACTTGGTAGTACATCCCTCATCCTCGCCGCGCAGAACGGGCGAGACGAGGCGGTGAAGCTTCTGATGGCGCACGAGGACGGGGCTTCAGGATGGACGAATCTTATATACGCTGCATATCTCGGCGATGTTGATGCGATCATGGACAATTTTCACCAGATCAACTGCAAGGACATTACTGGAATGACGGCGCTCATGTGGGCTGCGCACCGCGGGCATACAGAATGCGTTAAGCCACTGTTAGAGAAAGAAGCAGGAATGCAGGCTGAGAATGGCTGGACGGCCCTTATGTTTGCAGCATATAACGGTAATGTAGGGTGTGCGAGACTCCTTGCAGAGAGGGAGAAGGACATGAAACTTACTTGTAGATGGCGCGGATACCCGTCTGGTACCACAGCCTTGGCCATTGCTATGAAGTGGTGTCACACTGACATCGTCTCCATCCTCAGTGGATGA	Ankyrin repeat protein	Ankyrin repeat protein
																					13924	MELVEVDAILRPVLGRVXRFSTCGRRIGRVEPVEAVGGREVHRRLVHRVEGDAPRAVGVSDLLVGTLRAGRLALGRVLVVRALLGRVGRRALVADGALAAPGVWLVHEVHDQQPVGRVRAEERVRAVEGKNAPWRA*	ATGGAGCTCGTGGAGGTGGATGCGATTCTTCGGCCAGTCCTCGGGCGGGTAGANCGGTTTTCCACCTGCGGGCGGCGCATAGGTCGGGTAGAACCCGTAGAAGCGGTAGGAGGGCGTGAGGTCCACCGTCGCCTCGTCCACCGGGTCGAGGGAGATGCACCCCGAGCCGTCGGCGTTTCTGACCTGCTTGTCGGGACACTTCGTGCAGGTCGCCTGGCCCTCGGGCGAGTACTCGTTGTACGCGCACTTCTCGGCCGTGTTGGGCGCCGTGCACTTGTGGCCGACGGGGCACTTGCGGCACCCGGCGTTTGGCTTGTCCATGAGGTGCACGACCAGCAGCCCGTAGGCCGCGTGCGTGCGGAAGAGCGGGTACGAGCCGTCGAGGGGAAAAACGCTCCCTGGCGGGCTTGA
																					13925	MDTVRALMPLQKGKKTSREVNVNGWITLKGTALTVAATRGHAECVKILMKREVGMRDDFGEAALMYAAQWGHREAVEILIKEEKGIRDNEGNTVLIYANKGGYLEIAETIKAHGDFDDFSLHVPENNWDEAYCARSVLGSSHCIHSWECAYSDATQFSTLSKGTVLKSVPSSMDSVFTSLSADSRSRLIPPLPRWQLVHKTGPSAEEESLFSDIGMYIECALYCD*	ATGGATACTGTGAGGGCGCTCATGCCTCTCCAGAAGGGAAAGAAGACGTCGAGAGAAGTCAACGTGAATGGATGGATCACGCTGAAAGGAACTGCATTGACGGTGGCAGCGACACGTGGGCATGCGGAGTGTGTTAAGATTCTGATGAAGAGGGAGGTAGGGATGAGAGATGACTTTGGAGAAGCAGCGCTCATGTACGCTGCACAGTGGGGTCACAGAGAGGCGGTGGAGATCCTCATCAAGGAAGAGAAAGGAATCAGGGATAACGAAGGGAATACAGTATTAATATACGCCAACAAGGGAGGGTACCTAGAAATTGCTGAGACAATCAAGGCTCACGGTGACTTTGATGACTTCAGTCTGCACGTACCAGAAAACAATTGGGATGAGGCGTATTGTGCCCGCTCCGTGCTGGGCAGTTCTCATTGCATACATAGTTGGGAGTGTGCCTACTCTGATGCGACGCAGTTCTCGACACTATCAAAAGGAACTGTACTGAAGTCAGTTCCATCCTCTATGGATAGCGTCTTTACTTCCTTAAGTGCTGATTCCCGCAGTAGGTTGATCCCGCCCTTACCTCGCTGGCAGCTAGTGCATAAAACAGGGCCCAGCGCTGAGGAGGAGAGTCTCTTTTCGGATATTGGAATGTATATAGAGTGTGCACTTTATTGCGACTAG	Ankyrin repeat protein	Ankyrin repeat protein
																					13926	MYADSNRVCLACHTSCASCKDNNAESSCTACYPGSVLSYGSDNTKGTCIPECTGAFMTHCKAECCTLDVGGSRYCDACEDGYAPIDGVCTAMSTGARDASGCKASGGKCTACTGDYALLSGGCYNTQALPGKAVCTQADSNGQCTTCANGQNANAGNCPACAEGCAECKDSTSTCTACLTGYYLSGTKCVKCSENSNGIQGVPNCVSCAAPASSGTVTCYVTQTPTVDPTDPSVNKTGLSSGAIAGISIAVIAVVGGLAGFLCWWFVCRGKA*	ATGTATGCTGATAGCAATAGGGTTTGCCTTGCTTGTCACACATCATGTGCTAGCTGCAAGGACAACAATGCCGAGTCCTCCTGCACCGCCTGTTATCCAGGGTCTGTCCTGAGCTATGGCAGCGACAACACAAAGGGCACTTGTATCCCAGAGTGCACGGGAGCCTTCATGACCCACTGCAAGGCCGAGTGCTGCACCCTGGACGTCGGGGGCTCGAGGTACTGCGACGCGTGTGAGGACGGGTACGCCCCCATTGACGGGGTCTGCACTGCGATGTCAACAGGTGCCCGGGATGCGTCTGGGTGCAAGGCGAGCGGTGGGAAGTGCACCGCCTGCACGGGTGACTACGCCCTGCTCTCCGGCGGGTGCTACAACACGCAGGCGCTCCCGGGGAAGGCGGTGTGCACACAAGCAGACAGTAATGGGCAATGTACTACGTGTGCCAATGGACAGAATGCTAATGCTGGCAATTGCCCTGCATGCGCTGAGGGGTGTGCAGAATGTAAAGATAGTACAAGCACTTGTACTGCGTGCCTCACGGGGTACTATCTCTCTGGAACAAAGTGTGTGAAGTGCTCTGAGAATAGCAATGGCATCCAAGGCGTCCCCAACTGCGTGAGCTGCGCTGCTCCAGCCAGCTCCGGCACTGTCACCTGCTACGTCACGCAGACACCAACTGTCGATCCCACGGACCCCTCGGTCAACAAGACTGGCCTCAGCAGCGGGGCGATCGCGGGCATATCGATAGCAGTCATCGCCGTGGTGGGTGGACTGGCTGGGTTCTTGTGCTGGTGGTTCGTCTGCCGCGGGAAGGCGTGA	Variant-specific surface protein	Variant-specific surface protein
																					13927	MISDANLPASALRTTLLAWRSAHFFSSSLLLSCRRMRSFSASSSIERLLTAPVLRLIVLISCTKFLLKLLSAWSSLLYGLWRDKIPSISLELKFNLVKSSSYELEFLITS*	ATGATTTCAGACGCCAATTTGCCAGCCTCAGCACTTAGAACAACATTGCTGGCCTGGAGATCTGCGCATTTCTTTTCTAGTTCATTATTACTATCCTGCAGACGTATGCGTTCCTTTTCAGCTTCATCGTCCATTGAAAGGTTGCTAACCGCACCTGTTTTGAGGTTAATTGTGCTAATTTCATGTACTAAATTCTTATTGAAGCTACTCTCTGCTTGGTCATCTCTATTATATGGCCTTTGGCGAGACAAAATACCATCTATTTCACTAGAGCTAAAGTTTAATCTAGTTAAAAGCTCTTCATATGAATTAGAGTTCCTAATAACATCATAA		hypothetical protein
																					13928	MSSIYQTPLKVFQHDDVYPCSRKVSKTLSPGEYIIRLVDVSTGTTHEESVITVAPRNVAQFNEFSPEELAKHSISLDTTDVTVSLKMTCDTEGFFHFTQLRRTDPIVRVKKILREQPNPKWTEEIEAQEVEKEKAAETQYTSEVAQHEAKLKELNDALASAADTEKDAITKEIADHKAKAPKKQIVIRTPKTVQVPVEEKEIATEIVNIDRQVLLNIGDTTSLAKQLEEFEKCCKDIDRKALRYEHARNTFESLVYDTRNDMDWGKFAEFTTEEDKKKIIPHLDEHSAFINTIEGPHQTAEIEERIQKLEDEIRFLYERKESHDSADLRLMSLRNSVDSLLEKWPANGTNNEARDKLMVLYKECEKAVQQASKHELAPLALFENIDQRLAEFEKALQAKAESAKPSATSNAAPKEDDKSK*	ATGTCATCTATCTATCAAACCCCTCTCAAGGTATTCCAACATGATGATGTTTATCCGTGTAGCAGAAAGGTATCAAAAACGCTTTCCCCAGGGGAATATATTATTAGACTTGTAGATGTCTCAACAGGCACCACTCATGAAGAGTCCGTGATCACAGTTGCTCCACGGAACGTTGCCCAGTTTAACGAATTCTCTCCCGAAGAGCTGGCCAAGCACAGTATTTCCTTAGATACTACTGATGTCACTGTGTCTCTAAAAATGACCTGTGATACTGAGGGCTTCTTCCACTTTACACAGCTGAGGCGTACAGATCCTATTGTTCGTGTGAAGAAGATTCTACGTGAACAGCCAAATCCAAAGTGGACTGAAGAGATAGAAGCGCAAGAGGTTGAGAAGGAAAAGGCAGCTGAGACTCAATACACCAGTGAAGTTGCTCAACACGAGGCAAAGTTAAAGGAACTTAATGACGCTCTTGCTTCTGCTGCAGACACCGAAAAAGATGCTATAACAAAGGAGATAGCCGACCATAAAGCAAAGGCACCAAAGAAGCAGATAGTTATTCGTACACCAAAAACAGTTCAAGTGCCAGTTGAAGAGAAGGAAATTGCTACAGAGATTGTTAATATTGATCGACAGGTTCTTCTTAATATTGGTGATACAACATCCCTAGCTAAGCAACTAGAAGAGTTCGAAAAATGCTGCAAGGATATTGATCGTAAGGCTCTTCGTTATGAGCATGCGCGTAATACATTTGAATCCCTTGTATATGATACGCGAAATGATATGGATTGGGGGAAGTTTGCTGAATTTACCACTGAGGAAGACAAGAAGAAGATTATACCCCACCTCGATGAGCATAGCGCTTTCATTAATACCATTGAAGGACCTCATCAGACTGCTGAAATTGAAGAGCGTATTCAGAAGCTTGAGGATGAGATACGCTTCCTCTATGAACGCAAAGAGTCTCATGACTCAGCTGACCTCCGCCTGATGAGCTTACGTAATAGTGTAGATTCCCTCTTGGAGAAATGGCCAGCAAATGGAACAAATAATGAGGCACGCGATAAACTGATGGTGCTGTATAAGGAGTGTGAGAAAGCTGTTCAGCAGGCATCTAAGCATGAGCTTGCTCCACTAGCTCTATTTGAGAATATAGATCAGCGCCTCGCAGAGTTTGAAAAGGCTCTGCAAGCTAAGGCGGAATCTGCAAAGCCTAGTGCTACTTCTAACGCGGCTCCAAAAGAGGACGACAAAAGTAAATGA	Heat-shock protein, putative	105/110 kDa heat shock protein, nucleotide-binding domain protein
																					13929	MYDEAKGKLKCTACGSKIPRVALDGTSTCMEKNYAGCAGQDNTLFILEDNSKCLLCSDTKTGTDPKDQGIAGCKTCKKTSSAKPTCTACLEGYIENTSSGYTCDKCDDTCKTCSIKTDPTKCYSCYPEYFLVTESANKKCVSCGDTAKGGIDGCAECSGTTGSLKCTKCKPDRKPVGTEGTQVTCEEKTCEDETACGGTAGACGAIVVGGDGSVKYHCSQCRQQQLPR*	ATGTACGATGAGGCCAAGGGCAAACTGAAGTGCACAGCTTGCGGCAGTAAGATTCCTAGAGTGGCCCTTGATGGAACTTCCACTTGTATGGAAAAGAACTATGCTGGGTGTGCCGGGCAAGATAATACTTTGTTCATATTGGAGGATAATTCCAAGTGTCTTTTATGTAGTGATACGAAGACAGGAACAGATCCAAAGGATCAGGGCATTGCTGGGTGTAAAACTTGCAAAAAGACTTCAAGCGCTAAGCCAACGTGTACGGCATGTCTGGAGGGCTATATTGAGAATACTAGTAGTGGGTATACATGCGACAAGTGCGATGATACTTGCAAGACGTGCTCTATCAAAACAGACCCAACTAAGTGCTATTCCTGCTATCCGGAGTATTTTCTCGTCACAGAAAGTGCAAATAAGAAATGTGTCTCGTGCGGCGACACTGCTAAGGGCGGCATCGACGGGTGTGCTGAGTGCTCGGGCACCACTGGATCCCTCAAGTGCACCAAGTGCAAACCCGATAGAAAGCCTGTTGGTACTGAGGGTACTCAAGTGACTTGCGAAGAGAAGACCTGCGAGGACGAGACGGCCTGCGGGGGCACCGCGGGGGCCTGCGGGGCTATCGTCGTGGGCGGTGATGGAAGTGTGAAGTACCACTGCTCACAGTGCAGACAGCAGCAACTACCCCGTTGA	Variant-specific surface protein	Variant-specific surface protein
																					13930	MGMSTQEPPQEKADQARDEEGHSHRNPDHKGYPPRGTGLWRDYARDRVKGIAENRPDHSSGGLAVCAPRDTCHAIVACAARRAGERRPGCRLVVAPIAERAHLRIVRGSAGDAALGTPLAAVFHTYIPHLAQCTGVNRALRTVCNRTVLEDARRANHVSVRALGAHSVLLCAADGAPRVCVHLVASSRQEEVAVCAPCAGAIEYRDACRCCSRRGLSAPAVQGERGLGAADRAVARPVDVRVAALAARSRGRARLLAPSHSRFGRYRIAWRARRAVFGPVAHTCGALAATADAALVAGEVSVFANSTKHVSTANLAVRNLTRCTPCNHSFYIFNCIIPWDNLAVIYAGPGAGEEEPTAAALTLPVISTRSAVGNGARPDSLDATGARPVHDIPERAVRADLYLVHCAALIALRRGARTANSFLILVTFGTHVTETRPIISSGNRSINTSPGTDTFPDWCVPLIAASHI*	ATGGGTATGTCTACACAGGAACCACCACAGGAGAAAGCCGACCAGGCCCGCGACGAGGAGGGCCACAGTCACAGAAACCCCGACCACAAGGGCTATCCTCCTCGGGGGACTGGGCTCTGGCGGGACTACGCTCGGGACCGCGTCAAAGGTATAGCAGAGAACCGGCCCGACCATTCCTCCGGGGGGCTCGCAGTGTGTGCACCCAGGGACACCTGTCACGCCATTGTTGCTTGCGCTGCACGGCGTGCAGGTGAACGCCGGCCCGGCTGTCGACTGGTAGTAGCCCCTATCGCAGAGCGTGCACATCTGCGGATCGTTCGGGGCAGCGCAGGCGACGCAGCCCTGGGCACACCTCTGGCAGCGGTTTTCCACACTTACATACCCCACCTTGCACAATGCACAGGCGTCAACCGTGCACTCCGCACAGTGTGTAACCGGACAGTCTTGGAGGACGCCCGAAGGGCTAACCATGTTTCCGTGCGCGCCCTTGGTGCACACTCCGTGCTCCTCTGCGCGGCAGACGGTGCGCCCAGGGTATGTGTCCACCTGGTAGCATCCTCCCGACAGGAGGAAGTAGCCGTCTGCGCACCGTGTGCAGGTGCCATCGAATATAGAGATGCATGCAGATGCTGCTCGCGCAGAGGGCTCAGTGCACCTGCCGTTCAGGGGGAACGCGGCCTGGGCGCTGCAGACAGAGCAGTAGCTCGCCCCGTCGATGTCCGCGTCGCAGCCCTTGCAGCCCGCAGTCGAGGGCGTGCACGGCTTCTCGCACCGTCCCACTCTCGATTCGGACGTTACCGCATAGCCTGGCGGGCACGACGTGCAGTCTTCGGCCCCGTCGCCCACACATGTGGTGCACTCGCTGCTACAGCGGACGCAGCCCTTGTTGCCGGAGAAGTATCCGTCTTCGCAAACAGCACAAAGCACGTCAGTACTGCAAACCTTGCAGTTCGGAATCTCACACGGTGCACACCTTGCAACCATAGTTTCTACATTTTTAACTGCATAATACCCTGGGATAACCTTGCAGTTATCTACGCAGGTCCCGGCGCTGGTGAGGAAGAACCCACGGCCGCAGCGCTGACACTTCCCGTCATCAGCACACGCAGCGCAGTCGGGAACGGTGCACGACCCGATAGTTTGGATGCTACAGGCGCCCGCCCGGTCCATGACATACCCGAGCGTGCAGTGCGTGCAGACCTCTACCTGGTCCACTGTGCGGCACTGATCGCACTTCGACGTGGTGCACGGACGGCAAACTCCTTCTTGATTCTCGTAACCTTTGGCACACACGTTACAGAGACCAGGCCCATAATTAGTTCTGGTAATAGGTCCATCAACACCAGCCCAGGTACAGACACTTTTCCCGACTGGTGTGTCCCCCTTATAGCAGCCTCCCATATATAA		hypothetical protein
																					13931	MSDIQSVAATLPSESNNHEDDSLSLEQWLVDQGDEIGKGIHGVVYSFKSDSGMVLKEILSDQISTLAFKTLLERLHIFANLNHPNIISHQEVLENDVCICLRMKRYDTSLDAICRSYRRRKQAFPQKLIFSIIRQAAAGLAYLHGSHGGGTSGESTHPLVHGNLKPTNILTTRDESEFVISDAGMYGDDLEVLNSTSTLLQIYLAPEALLHGQYLPASDIWSLGVILYELATGAKVTFLKGDLPQNVFVEGWKPDLSEVKDPTFRAVLEHIFILDPSARITADELAGLFCEGVPPICIVYMLKTKCLECDLRECRRQIDALNHDNLELKAQVVKLLAPTSSTEHVITISSGAQAAPAAPTVSQEVTLQQQHQQQTKPLFPPKLKLTTLTKLMTAARSNNTAIAKSLIASKTGVRARDDMGMTALMHAARTQSIDVARLLINLEQGMQDHTGKTALIHAAIDGRLTMVKYLLDYEKKLRDIRGMTALMYTVIYGHKKVVPILKDDECRLQDSKGQTALMHAADNNNCGIINILAQQEAMIKDANGHTAFMHALVRGHKEAATLLLQYDDPVDDIGRTALMRAADENRVDVIPFLIPLQKGLRTQEEEALTSYFVTGRTALMGATLYNSIDAIRLLVEHEARIQDSNGYTALMFAAQTANYEATQILLPYEKGIVNSQGQTAAILAEEYNCHEIIDLMKPYKEEMDSLKRD*	ATGAGTGATATCCAATCAGTTGCTGCTACCCTGCCCTCTGAAAGTAACAACCATGAGGATGATTCTCTTTCACTAGAGCAGTGGCTCGTTGACCAGGGAGATGAAATTGGTAAAGGAATTCATGGGGTTGTATACTCGTTTAAGAGTGACTCAGGTATGGTTCTAAAGGAGATTTTGAGTGATCAAATCTCGACGTTAGCGTTTAAGACCTTGCTTGAGAGGTTGCATATCTTTGCCAATCTGAATCATCCGAACATAATAAGCCACCAGGAAGTTCTTGAAAATGATGTTTGCATATGTCTGAGGATGAAACGCTATGATACATCTCTTGACGCTATATGTCGCTCATATCGGCGACGAAAGCAGGCTTTCCCGCAGAAGTTGATATTTTCAATCATCCGACAAGCTGCTGCAGGATTAGCATATCTTCACGGTAGCCACGGTGGTGGTACCAGTGGAGAATCTACTCATCCACTTGTACATGGAAATCTTAAGCCTACTAATATATTGACAACTAGAGATGAATCCGAGTTCGTTATTTCAGACGCAGGAATGTATGGAGATGATTTAGAAGTACTGAATTCAACATCTACCTTATTACAGATCTATCTGGCCCCTGAGGCACTCTTGCACGGGCAATATCTTCCTGCGTCTGACATTTGGAGCTTGGGTGTGATTCTCTACGAGCTGGCAACCGGGGCTAAAGTGACATTTTTGAAAGGGGATCTACCGCAGAATGTCTTTGTGGAGGGTTGGAAACCAGACCTAAGTGAAGTTAAGGATCCAACATTTAGAGCTGTCCTTGAGCACATCTTCATCCTAGATCCAAGTGCCCGCATCACTGCTGATGAGCTTGCAGGACTTTTCTGTGAGGGCGTTCCTCCCATTTGTATTGTCTATATGTTAAAGACAAAATGTCTAGAATGCGACCTGAGAGAGTGTAGACGGCAGATCGATGCACTCAATCATGACAATTTGGAGCTGAAGGCGCAGGTAGTCAAGTTACTAGCACCAACGTCATCAACAGAGCATGTGATAACTATATCATCTGGGGCACAGGCGGCACCAGCAGCGCCGACGGTGAGCCAGGAAGTTACATTGCAGCAGCAGCATCAGCAACAAACCAAGCCTCTTTTCCCACCTAAGCTGAAGCTTACCACACTTACCAAGTTGATGACCGCTGCGCGAAGCAATAATACTGCTATTGCTAAGTCCTTGATAGCTTCTAAGACAGGTGTTCGTGCAAGAGACGATATGGGGATGACAGCTCTTATGCATGCTGCACGAACTCAGAGTATTGATGTGGCAAGACTGCTCATAAATTTAGAGCAGGGCATGCAGGATCACACGGGCAAGACTGCTTTAATTCACGCAGCTATTGACGGGCGATTAACAATGGTAAAGTACCTACTCGATTATGAGAAGAAGTTGCGTGACATTCGAGGCATGACCGCACTTATGTACACTGTTATTTATGGACACAAAAAGGTAGTTCCTATCTTAAAGGATGATGAATGTAGATTGCAGGATAGCAAGGGCCAGACAGCACTGATGCATGCAGCAGACAACAATAACTGTGGGATCATTAATATCTTAGCCCAGCAAGAGGCCATGATAAAGGACGCCAATGGGCATACAGCCTTTATGCATGCGCTAGTACGTGGTCACAAAGAGGCAGCGACCTTGCTCCTACAGTATGATGATCCAGTAGACGATATCGGGCGCACAGCTCTTATGCGTGCTGCAGACGAAAACAGAGTTGATGTTATCCCGTTCCTTATTCCTCTACAGAAAGGGCTTAGAACTCAGGAAGAAGAGGCCTTAACGAGCTACTTCGTTACAGGAAGAACTGCACTAATGGGTGCAACATTGTACAATAGCATTGATGCCATCAGATTGCTCGTGGAGCATGAAGCGCGGATTCAAGACTCTAACGGCTACACTGCCCTCATGTTTGCTGCGCAGACTGCCAATTACGAGGCGACACAGATACTTCTGCCATACGAAAAAGGCATTGTGAATAGTCAAGGCCAGACAGCGGCTATCCTCGCGGAGGAGTACAACTGTCATGAAATCATAGATTTAATGAAGCCATACAAGGAGGAAATGGATAGTTTAAAGCGTGATTAA	Serine/threonine protein kinase	Serine/threonine protein kinase
																					13932	MYTPFSCTTLIVKYAFKYNSSDQSYIATKLLKYEKYSVFYNTNTKINQLRCKLHIAAT*	ATGTACACACCTTTTTCTTGTACTACTTTAATTGTCAAATATGCGTTCAAATATAATTCTAGTGACCAATCGTATATAGCAACAAAACTGTTAAAATATGAAAAGTACTCTGTTTTCTATAATACTAATACAAAAATAAATCAGTTAAGATGTAAGCTTCACATCGCTGCCACTTGA		hypothetical protein
																					13933	MGNAYAEARVQAPSSMRAVSVSGPHKPKSALVIAATGDGCGVSCSISLPLLVAGIQSAINGDHLCGRVGTHHDSGQWTWVLCFRRGGDGAAIKQRVAEALSELRGPVGGNATLDVSPCKAIGSLIGDNSIYIVKHQKLVQ*	ATGGGGAATGCCTATGCAGAGGCTCGTGTGCAGGCACCTTCTAGCATGAGAGCGGTATCCGTGAGCGGACCGCACAAGCCCAAATCTGCGTTGGTTATTGCTGCAACTGGCGATGGGTGCGGTGTGTCCTGCTCCATCTCGCTCCCGTTGTTGGTAGCTGGCATTCAGAGTGCCATTAACGGTGACCACTTGTGTGGCAGAGTAGGTACACACCATGACAGTGGACAGTGGACATGGGTACTCTGTTTTCGCAGAGGAGGTGACGGTGCAGCGATCAAGCAGAGAGTGGCAGAAGCCCTTTCAGAGTTGCGAGGGCCCGTTGGAGGGAATGCTACCCTGGATGTTAGTCCATGCAAGGCGATTGGTTCATTAATAGGTGACAATTCGATATACATTGTAAAGCATCAGAAACTAGTACAGTAA		Transcriptional regulatory protein
																					13934	MIFAHSTLNSGDRELSILEILSCISSSVESEKGANFSYKAIETDCNCCSGIFV*	ATGATCTTTGCGCACAGCACCTTAAACTCTGGAGATAGAGAGCTGTCTATTTTGGAGATCCTGTCTTGTATTTCATCCTCTGTAGAGTCAGAAAAGGGGGCTAATTTTTCATACAAAGCGATAGAAACAGACTGTAACTGCTGCTCGGGGATCTTTGTATAG		hypothetical protein
																					13935	MDVSASNQFCTGHASGVCNQCGDASFMFTGGCYGVGGAPGSNLCTDASEGKCTQAAEGYFVPPGATADKQSVVKCDDTTGVTVGSNNGAYKGIVNCVTCTAPQTNIAGGTATCTACVDGKYGDTCATDCDANCKACKGTATQCTSCKDSGNNQYFKEGTNGDGTGTCVAEGGCGNTHFPVAADKKCYPCSNTDKGGIANCQTCSKPDTTVTCSACTGTNKPNTARTACVTCTIANCASCNEENVCEVCDSINKLTPTSQCVDKCDKLGGYYADSSNACKPCISECATCSGPAASDCTSCPPGRRLQYGSGNTKGSCVQQCVKDDSCLECGLTIGGTNYCSRCARSTEYPKNGVCTPASSRAAASSCRNVANGVCAVCSDSSFKLGGGCYSSKLLPGKAVCSSEEDGRCKDVVDGYDITYNGTLRTCPANCKTCIGGGCNSCSSGFYLDKGKCSACPKGCGTCPHGETCFDCVPGYYFSRTTCTACHEAIPKCSLCMVPADSLQPVCLEYSSVLESSALSAGAISGISISVILIVGGLVAVLVWLLVFRRKS*	ATGGATGTATCAGCATCTAACCAGTTCTGTACAGGCCACGCCTCAGGTGTCTGCAATCAGTGTGGAGACGCATCCTTCATGTTCACGGGCGGATGCTATGGAGTGGGCGGGGCGCCGGGAAGCAACTTATGCACTGATGCATCAGAAGGCAAATGTACACAGGCTGCAGAAGGGTACTTCGTCCCACCAGGTGCGACTGCGGACAAACAGTCCGTTGTGAAGTGCGACGATACAACTGGAGTGACAGTTGGCAGTAATAACGGTGCCTATAAAGGAATCGTCAATTGTGTAACATGCACTGCTCCACAAACAAATATTGCTGGTGGAACAGCCACGTGCACAGCCTGTGTGGATGGAAAGTATGGTGATACTTGTGCTACTGATTGTGATGCTAATTGTAAAGCATGCAAAGGCACAGCAACGCAGTGCACCTCTTGCAAGGATAGCGGAAACAATCAATACTTCAAGGAAGGAACAAATGGAGATGGAACAGGTACGTGCGTCGCTGAAGGCGGGTGTGGTAACACACACTTTCCAGTAGCAGCTGATAAAAAGTGCTACCCCTGCAGTAACACTGACAAGGGCGGCATAGCTAACTGCCAGACGTGCTCGAAGCCCGATACCACAGTCACGTGCTCTGCCTGTACAGGTACCAACAAGCCCAACACCGCCAGAACAGCATGTGTAACGTGCACCATAGCCAATTGTGCCAGTTGCAACGAAGAGAACGTCTGCGAGGTGTGTGACAGCATCAACAAACTCACACCGACAAGCCAGTGCGTCGATAAGTGCGACAAGCTCGGAGGCTACTATGCCGATAGTAGCAATGCCTGTAAGCCGTGCATCTCCGAGTGTGCCACGTGCAGCGGGCCGGCAGCCAGCGACTGCACCTCCTGTCCCCCCGGAAGGCGGTTGCAGTACGGCAGTGGCAACACCAAGGGGTCGTGTGTCCAGCAGTGCGTGAAGGATGACAGCTGTCTAGAGTGCGGGCTTACGATAGGCGGGACGAACTACTGCTCGCGGTGCGCCAGAAGCACAGAGTATCCCAAAAATGGGGTGTGCACCCCTGCCAGCTCTCGAGCGGCCGCCTCCAGCTGTCGGAATGTCGCCAATGGGGTGTGTGCTGTTTGCAGCGATAGCTCCTTCAAACTAGGTGGGGGATGCTACTCCTCCAAGCTCCTCCCCGGTAAGGCTGTTTGCAGCAGTGAGGAGGATGGCCGGTGCAAGGACGTTGTGGATGGATACGACATAACATACAACGGCACCCTTCGCACGTGCCCTGCGAACTGCAAGACATGCATCGGTGGTGGCTGCAACTCGTGTAGTAGCGGCTTCTATCTGGACAAGGGGAAGTGCAGCGCGTGCCCCAAAGGCTGTGGCACGTGCCCGCACGGAGAGACGTGCTTCGACTGCGTGCCAGGATATTACTTCTCTAGGACAACATGTACGGCGTGCCATGAGGCCATTCCCAAGTGCAGTCTGTGCATGGTGCCGGCGGACTCACTTCAGCCCGTGTGCTTGGAATATAGCTCTGTTCTCGAAAGTTCCGCGTTGTCTGCTGGGGCAATCTCCGGCATCAGCATCAGTGTGATCCTCATCGTCGGTGGTCTGGTGGCCGTCCTGGTCTGGCTCCTCGTTTTCCGAAGGAAGAGTTAA	Variant-specific surface protein	Variant-specific surface protein
																					13936	MLILLGALIASQAARCTHSYQINDCAEDRCEEVDGYELCTECKNDGYVPINGNCIKYDSNEHSSCRDADGTGITTQRRCGMCMDSMHLYKGGCYNVTVDTIGTTYLELDIKPSHVGLRKTPMSGFQNARDTYVRCKDEYCKICSPDTTRCEACIDGYYNPSHCEQCDSSCKTCIGKGPTQCLTCPSNTYLQFLMGGSGVCVDASQCGDGLYADSSSQTCTRCSAECSTCNESGDDKCTSCPIRTYFLDDSGSGVGRCIKCEDTTNPKGIAGCRECSSEDGLVRCLGCSPGHMLVDGKCQPRCQDPTNCAEGSCVVGIGKNLYCRLCKANGYAPVDGICTDITKANPSGCVLGANPDSAWRCFQCGAGYFLHKGGCYAIGGDPGSFICADEASGSSGTEGVCSTCKTSNGFFKHPANAAASDSCIACGETSNVDGVKGVVDCTTCNPPSEAGDNIIPKAATCTACETTTPKYLKKADDGTTTCISANECTADQNKFFKVEDPIKKCVSCGDAQDAVDGCNTCTYDSGAKKVTCTKCTSNYLKTAADGTTTCVTDCGDGYFGHTDNTQKKTCQSCSTGASSLNPSVTGIEGCTSCTYTSSTLKCTACGEGKKPNKEGTGCFDCGISGCAYCSGAGKCEECDGGKIVKTAAGATSCIEEADCTKAEGFFVKDGSTKTCEACGDENCATCAAEDTGKCSKCKTTGDKTYLKVESGSTGTCVAASGCGPTAFPKDDPTNGNKCVLCGDTTNGVTNCTECTAPAQGKTKPACTKCTSGFLHTPEGGETSCPNSCPDGYFGHTSAESGSLKTCQSCSAPKDGLNPAVTGIPGCTQCTYIAARASTLKCTACGSGYKLEGETCVSSSANKSGLSTGAIAGISVAAVVVVGGLVGFLCRWFVRHKKM*	ATGCTTATCCTTCTCGGCGCGCTCATCGCTTCCCAGGCAGCTAGATGCACTCACTCCTACCAAATCAACGACTGCGCAGAAGACCGATGTGAGGAGGTTGATGGATATGAGCTGTGCACAGAATGTAAGAACGACGGTTACGTCCCCATAAACGGAAACTGCATCAAGTACGACAGCAATGAACACTCTTCATGCAGGGACGCGGATGGCACGGGCATTACCACCCAGAGGCGGTGTGGTATGTGTATGGACTCCATGCATCTGTACAAGGGGGGATGCTATAATGTGACAGTGGATACCATTGGAACAACTTATTTAGAACTTGATATCAAGCCCAGTCACGTCGGACTGCGTAAGACACCTATGAGTGGATTTCAAAATGCCAGAGATACATATGTACGCTGTAAAGATGAGTATTGTAAAATATGTAGTCCTGACACGACAAGGTGCGAAGCTTGCATCGATGGGTATTACAATCCAAGCCATTGCGAGCAGTGTGACAGCAGCTGTAAGACATGTATAGGAAAAGGTCCAACTCAGTGCCTTACATGCCCTTCTAATACGTATCTGCAGTTTTTAATGGGAGGCTCTGGAGTGTGCGTAGACGCTTCGCAATGTGGGGATGGACTGTACGCAGACAGCTCTTCTCAGACATGCACTCGTTGCAGTGCAGAATGCTCGACATGCAATGAGTCAGGAGACGACAAGTGCACATCTTGTCCCATTCGGACATATTTTCTTGATGACTCTGGAAGTGGTGTTGGTCGGTGTATCAAATGCGAGGACACAACCAACCCTAAGGGGATCGCCGGCTGCAGAGAGTGCAGTTCGGAAGATGGGCTAGTCAGATGCCTTGGTTGCAGTCCTGGCCACATGCTAGTTGATGGTAAGTGTCAGCCCCGCTGCCAGGATCCAACTAACTGCGCGGAGGGCTCGTGCGTCGTGGGAATAGGTAAGAACCTATACTGCAGACTCTGCAAAGCGAATGGATATGCACCTGTGGACGGCATCTGCACAGACATAACAAAAGCGAATCCCAGCGGCTGCGTGCTTGGTGCAAACCCTGACTCAGCTTGGAGGTGTTTCCAATGTGGAGCTGGATACTTCTTGCACAAGGGGGGCTGCTACGCGATCGGGGGAGATCCTGGAAGTTTTATCTGCGCTGACGAGGCGTCGGGATCTAGTGGAACAGAAGGAGTTTGTAGCACTTGTAAGACTTCTAATGGCTTCTTCAAGCACCCCGCCAATGCCGCCGCTTCGGATTCCTGCATTGCGTGTGGTGAGACAAGCAATGTCGATGGAGTTAAGGGAGTCGTTGACTGCACCACTTGCAACCCACCTAGTGAGGCAGGAGATAATATTATTCCCAAGGCGGCTACCTGCACGGCGTGTGAGACTACGACTCCGAAGTACCTGAAGAAGGCAGACGATGGAACGACGACATGCATTTCAGCAAATGAGTGTACTGCTGATCAGAACAAATTTTTCAAGGTGGAAGACCCGATAAAGAAATGCGTCTCCTGTGGCGATGCGCAAGATGCCGTTGATGGCTGCAATACGTGCACCTACGACTCTGGCGCAAAGAAGGTCACCTGCACGAAATGCACTAGCAACTATCTCAAGACCGCCGCTGACGGGACAACAACATGTGTTACCGACTGTGGCGACGGGTACTTCGGGCACACAGACAATACTCAGAAGAAGACCTGCCAGTCGTGCTCAACAGGAGCATCTAGTCTCAATCCATCCGTAACTGGCATTGAGGGGTGTACCAGCTGCACGTACACTTCCAGCACCCTCAAGTGCACCGCGTGCGGAGAAGGGAAGAAGCCCAACAAGGAGGGGACCGGGTGCTTTGACTGTGGCATAAGCGGTTGTGCATACTGCAGTGGGGCGGGTAAGTGCGAGGAGTGCGATGGTGGTAAGATAGTCAAGACAGCTGCTGGCGCAACATCATGTATCGAAGAGGCAGATTGCACAAAGGCTGAGGGCTTCTTTGTGAAGGATGGTAGCACGAAAACGTGCGAGGCATGCGGCGATGAGAACTGCGCCACCTGTGCTGCAGAAGACACAGGAAAGTGCAGCAAGTGCAAAACGACCGGGGATAAGACATACTTGAAAGTAGAAAGTGGCTCAACAGGCACGTGTGTTGCGGCGTCTGGATGTGGACCTACCGCGTTCCCAAAGGACGATCCTACTAACGGGAATAAGTGTGTATTGTGTGGGGATACAACCAACGGCGTAACCAATTGCACCGAGTGCACGGCTCCTGCCCAGGGAAAGACCAAGCCCGCCTGCACGAAATGCACCAGCGGATTCCTGCACACCCCGGAAGGAGGAGAGACGTCGTGTCCAAATAGCTGCCCAGATGGGTACTTCGGGCACACATCAGCAGAGTCAGGAAGCTTAAAGACCTGCCAATCCTGCAGTGCTCCAAAAGACGGCCTAAACCCAGCCGTGACGGGCATTCCAGGGTGCACGCAGTGCACATACATCGCTGCTAGGGCAAGCACCCTCAAGTGCACGGCATGTGGCTCCGGCTACAAGCTGGAGGGCGAGACCTGTGTGTCCTCCAGTGCAAACAAGAGCGGCCTCTCGACCGGCGCGATCGCGGGGATCTCCGTCGCCGCCGTTGTGGTGGTTGGCGGCCTTGTGGGCTTCCTCTGCCGGTGGTTCGTACGCCACAAGAAGATGTAA	Variant-specific surface protein	Variant-specific surface protein
																					13937	MIAVLLLGLFGISRAGDGSAPYQNSYYVTCTGYKPNCVSDKCVAFSRGTTLCTECKSGSVPINGTCVRSDDSTVDTSVCTPEDGDNGAKHCKACTDGSGVGSAGGSTYFLFYGGCYNKNDWPGTHICKAVSEGTCSECAVEHHYVFANDGNDQKKCILCGDSVGFNGKVGIAGCATCVLLDSASPSTNTASTATVQCTSCVADDMAPIDGQCTTVGSNKCENGYCTHCATGYVYHKGGCYSKTDKGNEICTEANQFEVDGYSACKECANNSEIPHNGNCRPASELGSCVKDANSGKCTSCNKQSSNRSTFLYEGGCYTTDDLLGRTICTAASGGVCTTCNGSQGYFAVASTCRRCNDTSSNGIENCATCTLGSDGSGLVCTSCKDNKYVSVSGASCVASCSTLESGRCENGVCVCTCTTGAYFDSSSNSCARCSDVCSECNGPGDNSCIRCSSGKYIKTDGSGGRTCVDSSGCGDGYYPNNNGYICTSCSIDSCKTCNPVGGSLKCTECSSGYLSLDGSSCSSQCTEPNQKPDTNGRCVCMDGFQPDDSGACVATNTCPPQNSGCSSCNAAGECLSCSDSAQSIQPGRRSCAATCPEGSQLIGVLCTCMDEYALQGDACVSRSRRANSSSTVAVVSVVVALLVVAAAALACWFVLRRRRRGPRGASGRKRGAAENLELMGTVDEF*	ATGATTGCGGTATTGCTTCTCGGTTTATTCGGTATCAGTCGGGCAGGCGATGGTTCTGCTCCGTATCAGAATAGTTATTACGTTACTTGTACAGGCTATAAGCCTAATTGTGTATCAGACAAATGTGTCGCTTTCTCGCGAGGAACAACCCTGTGCACTGAGTGCAAATCTGGTAGTGTACCCATTAACGGCACATGCGTTAGATCTGACGATTCTACAGTAGACACATCTGTTTGTACTCCAGAAGACGGTGATAATGGCGCAAAGCATTGCAAAGCGTGCACTGATGGCAGTGGAGTTGGTAGTGCAGGAGGATCGACGTACTTCCTCTTCTACGGGGGCTGCTATAACAAGAATGACTGGCCAGGCACGCACATCTGCAAGGCAGTTTCAGAAGGCACGTGCAGCGAGTGTGCGGTGGAGCATCACTACGTCTTCGCAAATGATGGGAACGATCAGAAAAAGTGCATCCTGTGCGGTGACAGCGTTGGATTCAACGGTAAGGTCGGGATAGCTGGTTGTGCCACTTGTGTCCTGCTAGATAGTGCTTCCCCATCGACTAACACAGCAAGTACTGCCACTGTTCAGTGCACGTCGTGTGTAGCCGATGACATGGCCCCGATTGATGGTCAATGTACAACTGTCGGTTCTAACAAATGTGAAAATGGATACTGCACTCACTGCGCAACGGGTTATGTTTATCACAAAGGTGGATGCTACAGTAAGACAGATAAGGGTAACGAGATATGTACTGAAGCTAATCAATTTGAGGTAGATGGTTACTCCGCATGTAAGGAATGTGCTAATAATAGTGAGATCCCGCACAACGGCAACTGCAGACCAGCAAGTGAGCTTGGAAGCTGCGTCAAGGATGCTAATTCGGGAAAGTGCACATCATGCAACAAGCAATCTTCTAATCGTAGCACCTTTTTATATGAAGGCGGGTGCTACACCACGGACGACCTTCTCGGACGGACCATATGCACAGCAGCCTCTGGCGGGGTGTGCACCACTTGCAATGGGTCACAGGGTTACTTCGCAGTGGCTTCTACATGTCGTCGATGCAATGACACATCAAGTAATGGGATCGAGAACTGTGCCACGTGCACTCTGGGATCCGATGGATCTGGTCTTGTGTGCACTAGTTGTAAAGATAATAAGTATGTCTCCGTAAGTGGTGCCTCTTGTGTCGCTTCTTGCTCTACGTTAGAATCTGGCCGCTGCGAAAACGGTGTTTGTGTCTGTACATGTACTACGGGAGCTTACTTTGATAGTAGCAGCAACAGCTGTGCACGATGTAGTGATGTGTGCTCAGAATGTAACGGACCTGGAGATAATAGTTGTATAAGATGCTCTTCAGGCAAGTATATCAAGACCGATGGGTCTGGAGGTAGAACCTGTGTAGATTCTTCTGGTTGCGGCGACGGATACTATCCGAATAATAATGGCTACATTTGTACTTCATGCAGTATCGACTCATGCAAAACTTGTAACCCAGTTGGTGGGAGCCTTAAGTGCACAGAGTGCTCTTCGGGGTATCTCTCCCTTGACGGCTCTTCGTGCTCCTCTCAGTGCACCGAACCGAATCAGAAACCAGATACCAATGGCAGATGTGTCTGCATGGACGGCTTCCAGCCCGATGACTCTGGGGCCTGTGTCGCCACGAACACCTGCCCCCCGCAGAACTCCGGGTGCTCGAGCTGCAACGCGGCTGGCGAGTGCCTTTCGTGCTCAGACAGTGCCCAGAGCATCCAGCCGGGCAGAAGGTCGTGCGCCGCCACCTGCCCCGAGGGCTCGCAGTTGATCGGTGTCCTCTGCACGTGCATGGACGAATACGCCCTCCAGGGCGACGCGTGCGTCTCTCGCTCGCGGCGGGCCAACTCTAGCTCCACAGTGGCCGTGGTGTCCGTCGTCGTCGCGCTCCTCGTCGTGGCGGCCGCCGCCCTCGCGTGCTGGTTCGTGCTGCGAAGGCGGCGACGCGGACCGCGGGGCGCCTCGGGGCGGAAGAGGGGTGCGGCCGAGAACCTGGAGCTCATGGGGACCGTGGATGAGTTCTAA	Variant-specific surface protein	Variant-specific surface protein
																					13938	MNGDEVSFLNHPVCPEPASLASKAVAGAEEALRKILVAPITVHQKLILLSLCVVPMVNYAPLVEITLRG*	ATGAACGGAGATGAGGTGTCCTTCCTGAATCACCCCGTTTGCCCGGAGCCCGCCAGCCTCGCGTCGAAGGCCGTCGCGGGGGCAGAGGAGGCTCTACGGAAGATCCTGGTGGCCCCCATAACCGTCCACCAAAAACTCATCTTGCTCTCGCTGTGCGTGGTCCCGATGGTGAACTACGCACCCCTTGTGGAGATCACCCTGCGGGGGTGA	Reverse transcriptase/endonuclease	Reverse transcriptase/endonuclease
																					13939	MIGQTEVCTECNTAGNVPIDGVCMAAVTDTDNICLTASGTEVTSSEKVCGQCANEHFLFKGGCYNVETTPGNLICSAIDETNTAVCKTCAAGYFKNPTNVETSDSCIACSDTTGDGTHVGIANCATCNPPTAAAGKNRNAATCTACDGDNYLKTDENSQATSCVTSQNCGDGFFATTVEGIKRCVSCNDVTNEGIASCQECLKAETTVTCSACNGNKKPNANGTKCIECSDEGVCLQCSTGKLTPTGQCVDSCDKLEGYYADSNVCQPCSPECAKCSTVGTDKCSTCPADLPTHRSLVLLLGPACGARRLRVARSVWPPGRRWVSK*	ATGATTGGTCAAACTGAGGTCTGCACAGAATGCAACACAGCCGGAAATGTGCCCATCGACGGGGTATGTATGGCGGCTGTTACTGATACTGACAACATATGTCTGACAGCTAGTGGAACAGAAGTCACTTCAAGTGAGAAGGTCTGCGGACAGTGTGCAAATGAGCACTTCCTCTTTAAGGGCGGCTGTTACAACGTTGAGACAACACCGGGCAACCTGATATGCAGCGCCATCGATGAGACTAACACGGCAGTATGCAAGACCTGCGCGGCCGGCTACTTCAAGAACCCCACCAATGTCGAGACTTCAGACTCGTGCATTGCGTGTAGTGATACAACCGGCGATGGAACCCATGTAGGAATTGCCAATTGCGCAACATGCAATCCCCCAACGGCTGCAGCTGGAAAGAATCGCAATGCAGCGACTTGCACAGCATGTGACGGAGACAATTATCTGAAGACAGACGAAAATTCACAGGCAACCTCTTGTGTTACCTCACAAAACTGTGGAGATGGGTTCTTCGCAACCACAGTTGAGGGTATTAAGAGGTGTGTGTCGTGCAACGATGTTACAAACGAAGGAATAGCCAGCTGTCAGGAGTGCTTGAAGGCCGAGACCACAGTTACGTGCTCTGCTTGTAATGGTAACAAGAAGCCCAACGCTAACGGAACGAAGTGCATTGAGTGCAGCGACGAGGGTGTGTGTCTTCAGTGCAGCACCGGTAAGCTCACCCCGACAGGCCAGTGCGTGGATAGCTGCGACAAGCTCGAGGGCTACTATGCAGACAGCAACGTATGCCAACCGTGTAGTCCTGAATGCGCCAAGTGCAGCACAGTAGGGACCGACAAGTGCTCCACCTGCCCCGCGGATTTACCCACCCACCGGTCGCTAGTGCTGCTGCTGGGCCCAGCCTGCGGGGCCCGGAGGCTCAGAGTGGCTCGCTCGGTCTGGCCGCCCGGGCGAAGGTGGGTCTCGAAGTGA	Variant-specific surface protein	Variant-specific surface protein
																					13940	MTENNGWTALMYAAYRNSTKSAELLLEEEGGMQNNNGRSALMVAVFSNSVDCVRLLLEREGGLRDKDGWSALMHAARNNRLECATLLLRKEGCMQDSDGWTALMCAARNGHEKAVKLLVERERGMQNNNGETALIMAAEKDHPECAKLLLRKEAGMQDNASWTALMFAAQKGHTECISLLLEKEAGMKDNCDQTALIHAARAGHREITELLMEHEKDVTGWTMLMCAAALGNADMISQHIGERGQRDNNGRTALILGAQNGRDDVVKFLMKHESGVSSWTSLICAAYLSDINAVRDNLHEKRCKDITGMTALMWAAHRGHTEVVRILVEEEGGMQRNDGWTALMYATRNHQKDCIRLLLDKEGGMQRSDGSTALMFAARNNEIECVRLLAEREKDMKLTCRWRGYPPGTTALDVAEDWGHTEIVSILSG*	ATGACGGAGAACAACGGCTGGACTGCCCTTATGTATGCCGCATACAGAAACAGCACAAAGTCTGCCGAGCTACTGTTAGAGGAGGAGGGCGGCATGCAAAACAACAATGGCCGAAGCGCCCTCATGGTAGCGGTGTTCAGCAACAGCGTGGACTGCGTCAGGCTGCTTCTGGAGCGCGAGGGCGGCCTGAGGGACAAGGATGGATGGTCTGCGCTCATGCATGCAGCGCGCAACAACAGGCTGGAGTGCGCCACGCTCCTCCTGAGGAAGGAGGGCTGCATGCAAGACAGCGACGGCTGGACCGCCCTTATGTGCGCCGCGAGGAACGGCCATGAGAAGGCAGTGAAGCTGCTTGTGGAAAGGGAGAGGGGTATGCAAAACAACAACGGCGAAACTGCCCTTATAATGGCGGCAGAGAAGGATCATCCAGAGTGTGCTAAGCTTTTACTAAGGAAGGAGGCTGGTATGCAGGATAATGCTAGCTGGACTGCCCTCATGTTCGCTGCACAGAAAGGTCATACAGAGTGTATATCGTTATTACTAGAGAAAGAAGCAGGAATGAAAGATAATTGCGATCAGACTGCTCTCATTCACGCCGCTCGGGCTGGCCACCGCGAGATCACAGAGCTCCTCATGGAGCACGAGAAGGACGTCACCGGCTGGACGATGCTCATGTGCGCCGCGGCCCTCGGAAATGCGGACATGATATCCCAGCACATCGGTGAGAGGGGTCAGAGGGACAACAATGGCCGGACAGCCCTCATCCTCGGCGCACAGAACGGACGAGACGATGTGGTGAAGTTCTTGATGAAACATGAGAGCGGTGTCTCAAGTTGGACAAGCCTTATCTGCGCTGCGTATCTCAGTGACATCAATGCAGTTAGAGATAACCTGCATGAGAAGAGGTGCAAGGACATTACCGGAATGACTGCACTCATGTGGGCTGCGCACCGCGGGCATACAGAGGTAGTAAGGATATTAGTAGAGGAAGAGGGTGGGATGCAGAGAAACGATGGATGGACCGCACTTATGTATGCAACACGTAATCATCAGAAAGACTGTATCAGATTACTCCTGGATAAAGAAGGAGGTATGCAAAGGAGCGATGGCTCGACGGCCCTTATGTTTGCAGCACGTAATAACGAGATAGAGTGCGTGAGGCTCCTTGCAGAGAGGGAGAAGGACATGAAACTTACTTGTAGATGGCGCGGATACCCGCCTGGCACAACAGCCCTCGACGTCGCCGAAGACTGGGGCCACACTGAAATCGTCTCCATCCTCAGTGGATGA	Serine/threonine-protein kinase NEK	Serine/threonine-protein kinase NEK
																					13941	MPAPGSVPIPQPLKGPIALPVDVPRDVAAAQASGGREPVGPAQGEAHLLEPRLHLLPGDTEVWKGLPDEREDRLGLGPSRSQILVCTEDGLGELSGPAEALLGLAGQGRGRRRGAPERSLLEDAVRLLGRVIERPGYGPERRRGTPAQVLMGLPGRSPVQEEAGLRRRRAEHIVKGIHRGLEQAVNGAAGAAPQRAGGVHGGVGATHTAVPVRGPLRKLRRPAAEARDMAPQVVVTGKRA*	ATGCCCGCACCCGGCTCTGTTCCGATCCCACAGCCCCTTAAGGGCCCTATAGCGCTCCCCGTCGATGTCCCTCGGGACGTGGCAGCTGCCCAGGCTTCCGGTGGGAGAGAGCCCGTAGGCCCTGCGCAGGGAGAGGCGCACCTTCTGGAGCCTCGACTCCACCTGCTGCCGGGTGACACGGAGGTCTGGAAGGGCCTCCCTGACGAGCGCGAGGACCGGCTTGGGCTTGGCCCCTCCCGGTCCCAGATACTTGTATGCACAGAGGATGGCCTCGGTGAACTCAGCGGTCCAGCGGAAGCGCTGCTGGGGCTCGCAGGGCAGGGCAGGGGGCGTCGGCGGGGTGCGCCTGAGCGCAGTCTCCTCGAGGATGCGGTACGCCTCCTGGGGCGTGTAATTGAACGTCCTGGCTACGGCCCCGAACGACGCAGAGGCACACCCGCCCAGGTCCTGATGGGACTCCCAGGGCGTTCCCCCGTGCAGGAGGAGGCCGGGCTCAGGAGGAGACGCGCTGAACACATAGTCAAGGGGATCCATCGAGGCCTCGAGCAGGCGGTCAACGGGGCCGCCGGTGCAGCCCCCCAACGGGCAGGAGGTGTGCATGGCGGCGTCGGCGCCACGCACACAGCCGTCCCCGTCAGAGGGCCACTCCGGAAGCTCCGTCGGCCAGCCGCCGAGGCCCGGGACATGGCTCCCCAGGTCGTGGTCACAGGCAAAAGGGCTTGA		hypothetical protein
																					13942	MIAARAGYASIVELLDPTDKDGVTALMRTAERGDVVVARALMTTQKKLRDSDGKTALMHAAQRGCKEAVRVLLEHEKGMKDNQSHSALYHALKTGHMETAKIVIPHEDPTDENDVTALMRAAARGDAEMVELLIPIQKEMKDTDGNTAFIHGLTNKCTNTALLLLESEAPSWTPLMCAAFTGDIETVRRHLSDKHKKNSDGETALIIAARVGHADVVELLDPTTDQGVTALMRAADRGDVDTVKGFTSLQTGRKAEYSEINGWKMYEGTALMRAAAHGHTEIVRLLVEYEGRIQDADGQTALMMAAYHGHLECAKLLLYKEKGMRDNKTGTALMYAAKGNHLELVELLADREAGMQDKYGYTALMIAVQNSNTDCVKVLAKKESHIKRTYNSGYSTCTETALDLAKKCNHEDKRDELIEILSEESHDK*	ATGATCGCCGCGAGAGCCGGATATGCGAGTATTGTGGAGCTCCTGGATCCCACGGATAAGGACGGGGTCACTGCTCTCATGCGAACTGCAGAGAGAGGCGACGTGGTAGTGGCGAGGGCGCTAATGACAACGCAGAAGAAACTGAGAGATAGCGACGGAAAGACGGCCCTCATGCACGCTGCGCAGAGAGGTTGCAAGGAAGCGGTAAGGGTCCTTCTTGAACACGAGAAGGGGATGAAGGATAATCAGAGTCACAGTGCCTTATACCATGCTCTCAAAACTGGGCACATGGAGACCGCCAAGATCGTCATTCCTCACGAGGACCCGACAGACGAGAACGATGTCACCGCGCTCATGCGGGCCGCCGCCAGAGGAGATGCCGAAATGGTGGAACTGCTCATACCCATCCAAAAGGAGATGAAGGATACTGATGGGAACACAGCGTTTATACATGGTCTTACAAACAAATGTACAAACACAGCTCTGCTTCTTCTCGAAAGCGAGGCTCCTTCTTGGACGCCTCTCATGTGTGCCGCTTTCACTGGAGATATCGAAACGGTTAGGAGACACCTTTCTGACAAGCACAAGAAAAACAGTGACGGTGAGACCGCGCTGATAATCGCTGCAAGGGTGGGGCACGCGGATGTCGTGGAGCTCCTTGACCCAACCACCGACCAGGGCGTTACAGCACTTATGAGAGCGGCCGATAGAGGTGATGTAGATACTGTGAAAGGATTCACATCTCTTCAAACAGGAAGGAAAGCAGAATATAGCGAAATAAATGGATGGAAAATGTACGAAGGAACCGCACTGATGAGGGCGGCTGCGCATGGACACACAGAGATCGTGAGACTGTTGGTAGAATATGAGGGTCGTATACAAGACGCTGATGGTCAAACTGCGCTTATGATGGCAGCATATCACGGTCACTTGGAATGCGCTAAACTGCTTCTATATAAAGAGAAGGGAATGAGAGATAACAAAACTGGAACTGCACTCATGTATGCAGCAAAGGGAAATCATCTGGAGCTTGTCGAGCTGCTTGCAGACCGAGAAGCAGGGATGCAAGACAAGTACGGTTATACTGCTCTTATGATAGCAGTGCAAAATAGCAATACAGACTGTGTAAAAGTTTTAGCAAAGAAGGAAAGTCATATTAAAAGAACGTATAATTCAGGCTACTCTACTTGTACAGAAACGGCTCTCGATCTAGCAAAGAAATGCAATCATGAAGATAAGCGTGATGAATTAATAGAAATTCTCTCCGAGGAGTCTCATGATAAATAA	Ankyrin repeat protein	Ankyrin repeat protein
																					13943	MGPAVPFHEVAEDGAGVAGWSRAARAALDARDAAIALVARDALAVRFVVSAGALLAVSGFGFAGEAARVAL*	ATGGGGCCAGCGGTGCCATTCCACGAGGTAGCAGAGGACGGGGCCGGAGTTGCTGGTTGGAGCCGCGCAGCTCGCGCAGCCCTTGACGCCCGTGATGCTGCCATCGCTCTTGTCGCACGCGATGCACTTGCTGTTAGATTTGTAGTGTCCGCTGGCGCACTCCTTGCAGTTAGTGGCTTCGGTTTCGCAGGTGAGGCAGCTCGCGTCGCACTTTGA		hypothetical protein
																					13944	MSSTFDRESVNSYLYAWHTVYDKFKASDLTVPYSAIKSQNIPGLADALVKAGLLSNAGDSGRGITLALAVSPSKSAAPHIPWVGAAALPVNLTGALVVTASKASDSASTTLVSLEGSVLLTSTLRIKKFVYGFNNDQARAYVELLGVHSIGIIQSTVGYMNDPTALLEYMVSEKYLPFANKILAELGICLMNRNFIDHATVSTVCLCGEDRVLFASDIERNRYPA*	ATGAGCTCTACTTTTGACAGGGAGTCGGTCAACTCCTATCTCTACGCCTGGCACACGGTATATGACAAGTTCAAGGCGAGCGACCTCACCGTTCCGTACAGCGCCATCAAGTCGCAGAACATCCCCGGGCTCGCAGACGCCCTTGTAAAGGCAGGGCTGCTGAGCAATGCCGGCGATTCTGGGAGGGGCATCACCCTGGCGCTGGCCGTCAGCCCGTCGAAGAGCGCCGCGCCTCACATTCCGTGGGTCGGCGCGGCGGCGCTCCCCGTCAACCTTACGGGGGCGCTGGTTGTGACGGCCAGCAAGGCGTCGGACTCAGCGTCCACGACCCTGGTCAGTTTGGAGGGCAGCGTGCTCCTCACCTCTACACTCAGGATCAAGAAGTTCGTCTACGGGTTCAACAACGACCAGGCCCGCGCGTATGTGGAGCTCCTTGGTGTACATAGCATTGGCATTATCCAGAGCACCGTTGGATATATGAATGACCCCACCGCCCTGCTGGAGTACATGGTCTCGGAAAAGTACCTTCCATTCGCCAACAAGATTCTCGCCGAGCTGGGGATCTGCCTCATGAACAGGAACTTCATCGACCACGCCACCGTCAGCACTGTCTGCCTGTGCGGCGAGGACAGGGTGCTCTTCGCATCAGACATCGAGAGGAACCGGTACCCCGCTTGA		hypothetical protein
																					13945	MGVTGCSQCTKTDGTGAATCSACQDGYYLDNADRTCKSCQGNCATCTAAGATNCETCKAGYYLKGDKSCSNTCDGSQYADKQSGECKACSEITGCTACAYNDATGKPKCTACNGGKKVKTALDGTTTCVNLDAECATGNTHFKDDGTSTCLQCGDASKGVEHCETCTSAKVCTRCLPGFFRASDTSCTACATNCATCTSADMSTCSKCLPGYFLKTGSPNECVLCDDTAKGGIEGCATCTFSTSLTCNSCKPNYKASGTGSVTCTKVCEDPTACGGTAGSCKAAVLDDKGVFHYYCLQCRQQ*	ATGGGAGTCACTGGGTGCTCACAGTGCACTAAGACAGATGGAACAGGAGCTGCAACATGCAGTGCGTGCCAGGACGGGTACTACTTGGATAATGCTGATAGGACATGTAAGTCGTGCCAGGGAAATTGTGCGACTTGTACAGCTGCTGGTGCAACTAACTGTGAAACGTGCAAAGCAGGGTATTATCTAAAGGGTGATAAGTCATGCTCCAATACATGCGATGGTAGTCAATATGCAGACAAGCAATCCGGAGAGTGCAAGGCGTGCAGTGAGATAACTGGTTGCACGGCGTGTGCATACAACGATGCTACAGGGAAACCGAAGTGCACAGCATGTAATGGCGGTAAGAAAGTGAAGACGGCCCTCGACGGCACGACGACTTGTGTGAATTTAGATGCCGAATGTGCAACTGGAAACACACATTTCAAAGATGATGGTACTTCAACGTGTCTTCAGTGTGGCGATGCCTCTAAAGGAGTTGAACACTGTGAAACTTGTACTTCTGCAAAAGTCTGCACAAGATGCCTTCCAGGATTCTTCAGAGCTAGCGATACAAGCTGTACCGCTTGTGCCACCAACTGCGCCACGTGCACTTCAGCTGATATGTCAACTTGTAGCAAATGCCTCCCTGGGTACTTCCTGAAGACGGGATCACCCAATGAATGTGTTCTGTGTGATGACACTGCTAAGGGCGGCATAGAGGGCTGCGCGACGTGCACCTTCTCTACTTCACTGACCTGCAACTCATGCAAGCCGAACTACAAGGCGAGTGGCACTGGATCGGTCACCTGCACCAAAGTGTGCGAGGACCCCACGGCCTGCGGGGGCACCGCGGGGTCGTGCAAGGCCGCCGTTCTAGACGACAAGGGGGTATTCCACTACTACTGCTTGCAGTGCAGACAGCAGTAG	Variant-specific surface protein	Variant-specific surface protein
																					13946	MDAATALAASLHWCSAGHFLFRGGCYNISATGSGVCREARDGACVMYREMGAQKRRPVDSGRRGAHDSMQGAERVRAAQCTTGNDGESTKCKNTKCDVWINGVQYCSQCAKADEFLVNGVCKTTNEDSACATPSSPTDGTCKSCKAGYFLHEGGCYKVAESPGSFICSTEGDAGLCSACKNENGFFKNPSATVATKQSCIACNRTAAVDNVKGVEGCTACGGPDSAGSQGVPTTTTCSACSNSKIVKIAKDKTTSCIDESACNNGFFVKEQDGSKTCEACDSTCKTCSGTEANQCTSCQDSGKKYLKKTDNSQTGTCIDEAGCIDGNYIDEAAKTCSTCASARTTDCTTCEKGADGVVVCKTCTTGEKTIFGLNKKSCVAECPADSTKVEDQGKQVCTCNDGFTPSTDSSACVAASSGSNLSGGVIAGISVTVIVMMSGLVDFLCQGSVTLIVNVSTLAPPAPVPL*	ATGGACGCTGCTACTGCTCTTGCAGCTAGTCTGCACTGGTGCTCTGCGGGGCACTTCCTGTTCAGAGGCGGGTGCTACAATATCAGTGCGACTGGGAGCGGCGTGTGCAGGGAGGCGAGAGACGGGGCGTGCGTGATGTATAGAGAGATGGGTGCACAGAAGAGACGTCCGGTTGATAGTGGAAGACGCGGGGCGCATGATAGTATGCAGGGAGCTGAGAGAGTGAGAGCAGCACAATGTACAACAGGTAATGATGGAGAATCAACCAAATGCAAGAATACAAAGTGCGATGTGTGGATCAACGGCGTGCAGTACTGCTCTCAGTGCGCTAAGGCAGATGAATTTCTTGTGAATGGAGTGTGTAAGACAACGAACGAAGATTCTGCGTGTGCAACACCATCGTCACCTACTGACGGGACCTGCAAGTCTTGTAAAGCAGGATATTTTCTTCACGAAGGAGGCTGCTACAAGGTCGCTGAAAGCCCTGGCAGCTTTATTTGCAGCACAGAAGGGGATGCCGGGCTTTGTTCTGCGTGCAAGAATGAAAACGGGTTCTTCAAGAATCCGAGCGCCACTGTGGCCACAAAACAGTCCTGCATTGCGTGCAACAGAACTGCGGCTGTAGACAATGTGAAGGGCGTGGAGGGGTGCACCGCTTGTGGCGGCCCCGATTCAGCAGGGAGTCAAGGGGTTCCCACAACAACGACTTGCAGTGCGTGCAGTAATAGCAAGATAGTTAAGATAGCTAAGGATAAAACAACCTCCTGCATCGACGAGTCGGCATGTAACAACGGGTTCTTCGTGAAAGAACAGGACGGCTCTAAGACCTGTGAGGCATGCGATAGCACGTGCAAGACGTGCAGTGGTACCGAAGCCAATCAATGTACATCATGTCAGGATAGTGGTAAGAAGTACCTGAAGAAGACAGATAATAGTCAAACAGGCACGTGTATCGATGAAGCTGGTTGCATAGATGGCAACTACATCGACGAGGCCGCCAAGACCTGCAGCACGTGCGCCTCGGCGAGGACGACAGACTGCACCACGTGCGAGAAGGGCGCTGACGGGGTGGTTGTCTGCAAGACGTGCACAACTGGTGAAAAGACTATCTTCGGCCTCAACAAGAAGTCGTGCGTTGCGGAATGTCCTGCTGACTCCACTAAAGTAGAAGATCAAGGAAAGCAAGTCTGTACATGTAACGACGGCTTCACGCCCAGCACCGACTCCTCTGCGTGTGTTGCGGCGAGCAGTGGCTCCAACCTCAGCGGTGGGGTCATAGCAGGCATCTCGGTGACTGTGATTGTCATGATGAGCGGTCTGGTAGACTTCCTGTGTCAGGGCAGTGTGACTCTGATAGTAAACGTGTCGACACTTGCTCCACCTGCACCAGTACCTCTGTAG	Chromosome segregation ATPase	Chromosome segregation ATPase
																					13947	MCSTCVDGNPNQCEHCTTGAYLCPQTASCTKDCATCGSSMYADEDLGECQPCDIANCQVCATGLKCDSCTADSVPVSPDVYHTACLGCDDTAGMSGWTGLAGCKTCELTDKGGGSVNCLDPGYYRKGGLGAGGTAAIVIVVLLVLAVAGFLVWWFVFRKRGRSSRRGGASYTSLMRGESPDYRQSLI*	ATGTGTTCTACCTGTGTCGACGGCAATCCTAACCAGTGCGAACACTGCACAACAGGAGCGTACCTCTGCCCGCAGACAGCGAGCTGCACGAAGGACTGCGCGACCTGCGGCTCCTCGATGTACGCTGACGAAGACCTCGGGGAGTGCCAGCCCTGCGACATCGCGAACTGCCAGGTGTGCGCGACAGGGCTTAAGTGCGACAGCTGCACGGCAGACTCCGTGCCCGTGTCCCCGGACGTCTACCACACGGCGTGCCTGGGCTGCGACGACACCGCGGGCATGAGCGGCTGGACCGGCCTCGCCGGGTGCAAGACGTGCGAGTTAACGGACAAGGGGGGTGGGAGCGTCAACTGCCTCGACCCCGGCTACTACAGGAAGGGCGGGCTCGGCGCGGGGGGCACAGCCGCGATCGTCATCGTCGTGCTCCTCGTCCTGGCCGTGGCCGGCTTCCTCGTCTGGTGGTTCGTCTTCAGGAAGCGCGGCCGCTCCTCCAGGCGGGGCGGAGCGAGCTACACGTCGCTCATGAGGGGCGAGTCGCCTGACTACCGTCAGTCCCTAATCTAA	Variant-specific surface protein	Variant-specific surface protein
																					13948	MIYLKKDSPTGQTGTCVDANGCTGTNYIDEAAKTCSACASAGTTGCTTCERGADGAVVCKTCTTDGKTVFGLNKKSCVAKCPDNASEKSGVCTCNDGFTPNAGSSACTQCHSSCLTCSATDENSCTACTEGTHFLGAASGKGKCVSCGDAATGSNGFKGVTGCAKCTKPASAGAATCTECGTDLYLKTETGGATSCVASDKCTGGFFPMTDTADSNKKKCLVCSDGTNGIANCAECTAPSEPTNKSACAKCASGFLHTPEGGETSCPNSCPDGYFRHTSAESGSLKTCQSCSAPKEGLNPAVTGIPGCTQCTYAAARASTLKCTTCGSGFSKGMLSSCVWLLHSSWCHEDGPVHYGV*	ATGATATATCTGAAGAAGGACAGCCCAACTGGTCAAACAGGCACGTGCGTTGACGCAAACGGATGCACAGGCACTAACTACATCGACGAGGCTGCCAAGACCTGCAGCGCGTGCGCCTCGGCGGGGACGACAGGCTGCACCACATGCGAGAGGGGCGCTGACGGGGCGGTTGTCTGTAAGACGTGCACAACCGACGGAAAGACTGTCTTCGGCCTCAACAAGAAGTCGTGCGTGGCGAAGTGCCCCGACAACGCATCCGAGAAGAGTGGTGTTTGCACGTGCAACGACGGCTTCACCCCCAACGCAGGCTCCTCTGCGTGCACTCAATGTCATTCCAGCTGCCTTACATGCAGTGCCACCGATGAGAACAGTTGCACGGCCTGCACTGAAGGCACACACTTCCTGGGGGCGGCAAGCGGCAAAGGCAAGTGTGTCTCGTGTGGAGATGCTGCTACAGGATCTAATGGATTCAAGGGCGTCACTGGCTGTGCCAAGTGCACTAAGCCTGCCTCTGCTGGTGCTGCCACTTGCACTGAGTGCGGTACTGATCTGTATCTGAAGACTGAAACAGGCGGAGCTACTTCCTGTGTAGCAAGCGATAAGTGCACAGGTGGCTTCTTCCCCATGACCGATACTGCTGATAGTAACAAGAAGAAGTGTCTTGTCTGCAGTGATGGAACTAATGGTATAGCCAATTGCGCCGAGTGCACGGCCCCTAGTGAGCCCACTAATAAGTCCGCCTGCGCGAAATGCGCCAGCGGATTCCTGCACACCCCTGAAGGAGGAGAGACGTCGTGTCCAAATAGCTGCCCAGATGGGTACTTCAGACACACATCAGCAGAGTCAGGAAGCTTAAAGACCTGCCAATCCTGCAGTGCTCCAAAAGAAGGCCTAAACCCAGCCGTGACGGGCATTCCAGGGTGCACGCAGTGCACATACGCCGCTGCTAGGGCAAGCACCCTCAAGTGCACGACATGTGGCTCCGGCTTCAGCAAGGGTATGCTCAGCAGCTGCGTCTGGCTACTTCATTCCTCCTGGTGCCACGAGGACGGACCAGTCCATTATGGCGTGTAA	Variant-specific surface protein	Variant-specific surface protein
																					13949	MVGTVEVCTECNTAGQVPINGTCTLHSDSKVVNAGCKKTDGNTNVGDTDKTCSKCDAATYFLYKGGCYSKDAAPGSTMCTAVSPNGVCSQAAEGYFVPPGADATHDSVVSCGDSVTGVTIDNKQYKGVASCEKCDASKLSNSAAGNAECTKCVENKYLTTAGACGEGCTEGTQFSTETPESGKKCFDCSDQNNGVDGCEKCTAPGEPTNKPTCTKCSTNYLKTVDGTTTCVEKGDCKDDYFTVDDPTNGNKCISCGDETGVTDASNAKWKGVANCTKCTQPSAAGTAKCEECASGYTLDSQANTCASTGANRSGLSTGAIAGISVAAVVVVGGLVGFLCWWFVYHSKKKYVPA*	ATGGTTGGTACTGTTGAGGTCTGCACAGAGTGCAACACAGCCGGACAAGTCCCGATCAACGGAACGTGCACACTCCATAGTGATAGCAAGGTCGTTAATGCTGGCTGTAAGAAGACTGACGGAAATACCAATGTAGGCGACACAGATAAAACATGCAGTAAGTGCGATGCGGCAACTTACTTCCTCTACAAGGGCGGGTGCTATTCGAAGGATGCTGCACCAGGTAGCACGATGTGCACGGCTGTGTCGCCGAACGGAGTGTGCTCACAAGCAGCCGAGGGCTATTTTGTCCCACCAGGAGCCGACGCTACCCACGACTCGGTTGTGTCCTGCGGTGATTCTGTCACCGGGGTCACAATTGACAATAAGCAGTATAAAGGTGTAGCTAGTTGTGAAAAGTGTGATGCCTCCAAACTATCAAATAGCGCTGCAGGAAATGCTGAGTGCACAAAGTGTGTAGAAAATAAATATCTTACAACCGCAGGGGCTTGTGGAGAAGGCTGCACAGAGGGTACCCAGTTTTCAACAGAAACCCCCGAGAGCGGGAAGAAGTGCTTTGATTGTAGCGATCAGAATAATGGCGTGGATGGATGTGAGAAGTGCACGGCCCCTGGTGAGCCCACTAATAAACCTACCTGCACGAAATGTAGTACTAACTACCTCAAGACAGTGGATGGAACAACGACGTGTGTAGAAAAGGGGGATTGCAAGGACGACTACTTCACAGTGGACGATCCCACTAATGGAAACAAGTGCATCTCGTGCGGCGACGAGACTGGCGTGACTGACGCATCGAATGCGAAGTGGAAGGGCGTGGCTAACTGTACTAAGTGCACGCAACCGAGTGCCGCTGGTACTGCAAAATGCGAGGAGTGCGCCTCCGGCTACACCCTCGACAGCCAGGCAAACACGTGCGCGTCCACCGGCGCGAACAGGAGCGGCCTCTCGACCGGCGCCATCGCAGGCATCTCCGTCGCCGCGGTCGTCGTCGTGGGCGGCCTTGTGGGCTTCCTCTGCTGGTGGTTCGTATATCATAGTAAGAAGAAATATGTACCCGCTTGA	Variant-specific surface protein	Variant-specific surface protein
																					13950	MIAAQGSHKEVVEAFLEHEKGMRDNQNHNALYYALNSGHIEVAKIIIPHEDPTDENDVTALMRAAARGDAEMVKLLAPLQKGAKDKDGNTALVHALKNRHEGIASFLIECEARSLQRSAWCKVI*	ATGATTGCTGCACAAGGGAGTCACAAGGAGGTTGTAGAGGCCTTCCTTGAGCACGAGAAGGGGATGAGGGATAATCAGAATCATAACGCTCTATACTATGCTCTCAACAGTGGACATATAGAGGTCGCCAAGATCATCATTCCCCACGAGGACCCGACAGACGAGAACGATGTCACTGCGCTCATGCGGGCCGCCGCCAGAGGAGACGCCGAAATGGTGAAGCTGCTCGCGCCACTCCAGAAGGGAGCGAAGGACAAGGACGGGAATACGGCGCTCGTTCATGCTCTTAAGAATAGGCACGAAGGCATAGCTTCGTTCCTTATCGAATGTGAGGCACGCTCCCTTCAGAGAAGTGCTTGGTGCAAAGTAATCTAG	Ankyrin repeat protein	Ankyrin repeat protein
																					13951	MSTISEIPIGPSNSDVTRLHQLMDQKNKQIDALMQRIHELETALADTQDKFKNHVNFTKTVERNLADTVSNQINLFVSGQHRTQKLLEEKEQEISQLHAELEEARSTQNSRTTSPLRSRSAQPDQTFSIDGYAPYGQPVQIPTAILPPKTLYPPEPESDDYLPDVVPKVTYDALLAEYTLAQERFQKHMDFVGAVENNLARSLSDQVQAFAAESRNIAGRMTKKTKR*	ATGAGTACAATTTCCGAAATACCCATAGGGCCATCTAATTCTGATGTCACTAGGCTTCACCAGCTCATGGATCAAAAGAATAAGCAGATAGATGCGCTAATGCAAAGAATACACGAATTAGAGACGGCATTAGCAGATACACAAGACAAGTTCAAGAATCATGTCAATTTCACGAAGACCGTGGAACGCAACTTGGCCGACACTGTAAGCAATCAGATAAATCTATTCGTTTCTGGCCAGCATCGTACCCAAAAGCTCTTAGAGGAAAAGGAGCAAGAGATAAGTCAGCTACATGCTGAGCTTGAGGAAGCACGTAGTACACAGAACAGCAGAACAACCTCTCCTCTGAGGTCCCGCAGTGCACAGCCAGATCAGACCTTTTCTATCGACGGATATGCTCCCTATGGACAGCCTGTCCAAATACCGACCGCAATTCTTCCCCCCAAAACCCTCTACCCTCCAGAGCCAGAGTCAGATGACTATTTACCCGATGTTGTTCCCAAGGTAACTTATGATGCGTTGCTAGCAGAGTATACCTTGGCTCAGGAGCGTTTCCAAAAGCACATGGACTTCGTTGGAGCTGTTGAGAACAACCTTGCCCGATCATTGTCAGACCAAGTACAGGCATTTGCCGCGGAAAGCAGGAACATCGCGGGACGTATGACGAAAAAGACGAAGAGATAG	Ankyrin repeat protein	Ankyrin repeat protein
																					13952	MRARKAVPKELFLSILGQITSALAYLHGVHEVDTSGDLYQGVVHRDLKPANILVSEDGSRVVLADFGLCRSAMTSGSTRAGSPAYMAPETLLEGKATPASDIWSLGVIIYELATLKRPDFTKTGRPENVFTSGWSPDLSPVKDDFIRIILEKIFVLDPKKRPTARDLCELLRISDVSVVGMRLRAMMLEEALNKANARIASLEKELQTKIDGLERRFTGVFETLPKHDMQASAHHASASAPLSAAVSPALPALKKGISCTPLVHAAIAGDAKAAEGRLSGDDQMNGNGDAVSVPATGTSGGDGAEPLNPAGDHAATALMSAAERGDVEAVRALMPLQKERRANLFGSGKTALMMAAMCGQAEVVGYWWSTRAVDRIRAIRLLLCTQYMITT*	ATGAGGGCCCGCAAGGCCGTCCCGAAGGAGCTGTTCCTCTCTATCCTGGGGCAGATCACCAGCGCCCTTGCCTACCTCCACGGCGTCCACGAAGTAGATACCAGTGGAGATCTCTACCAGGGGGTCGTCCACCGGGACCTCAAGCCTGCCAACATCCTCGTCAGTGAGGATGGCAGCAGAGTCGTCCTCGCAGACTTCGGACTCTGCAGGAGCGCCATGACAAGCGGCAGCACAAGGGCCGGGAGCCCCGCATACATGGCCCCCGAGACCCTGCTCGAGGGGAAGGCCACCCCTGCATCTGACATCTGGTCCCTTGGTGTGATCATCTACGAACTCGCTACTCTGAAGAGGCCGGACTTTACAAAGACAGGAAGACCCGAGAATGTCTTTACTAGTGGGTGGAGTCCCGATCTGAGCCCCGTCAAGGACGACTTCATAAGGATAATCCTCGAGAAGATCTTCGTCCTGGATCCAAAGAAGCGGCCGACGGCCAGGGATCTCTGCGAGCTGCTCCGGATATCCGACGTTTCCGTTGTAGGAATGAGGCTGCGGGCCATGATGCTGGAGGAGGCCCTGAACAAGGCCAACGCTAGGATCGCCTCTCTTGAAAAGGAGCTTCAGACCAAAATAGACGGCCTCGAGAGGCGGTTTACGGGGGTCTTCGAAACCCTCCCGAAGCACGACATGCAAGCCTCTGCACACCATGCATCAGCATCCGCACCACTGAGTGCCGCGGTGTCGCCGGCTCTTCCTGCACTCAAAAAGGGCATCTCTTGCACACCCTTGGTGCACGCCGCCATTGCAGGAGATGCCAAGGCAGCCGAAGGGCGCCTCTCTGGCGACGATCAGATGAATGGCAATGGCGATGCGGTCTCAGTACCTGCCACAGGGACGAGCGGGGGAGATGGCGCTGAGCCACTGAATCCAGCAGGTGACCATGCTGCCACGGCACTCATGAGCGCTGCAGAGAGGGGCGACGTGGAGGCCGTGAGGGCGCTGATGCCCCTCCAGAAGGAACGGAGAGCAAACTTGTTCGGTAGTGGGAAAACAGCACTGATGATGGCAGCAATGTGTGGACAGGCAGAGGTAGTGGGCTACTGGTGGAGCACGAGGGCGGTAGACAGGATAAGGGCGATAAGACTGCTCTTATGTACGCAGTATATGATAACAACCTAG	Variant-specific surface protein	Variant-specific surface protein
																					13953	MQGTVLSPSKLACSATCPVGSYTSGAQCLPCDASCASCDTEGPAKCKSCYPGYVLSYAADGATGTCIRECTGAAAAGCESSMCNAKIAGSSYCSKCVAGQAPINGICTSVTRSARDATGCAPSGGQCTACTGEYFLQFGGCYEKTKFPGNAVCTSIGASGKCSVCVSGQTVAGDGTCPSCADNCETCAASTPSQCTKCFAGFYLNTAKGCTPCSADSAPITGVKACVSCAAPTSNTGPVTCYVTQTPTVDPTDPSVNKGGLSSGAIAGISVAVIAVVGGLVGFLCWWFVCRGKA*	ATGCAGGGCACGGTTCTGTCTCCCTCCAAACTGGCCTGCTCTGCTACGTGCCCGGTCGGCTCGTACACTAGCGGCGCGCAGTGCCTCCCCTGCGACGCGAGCTGCGCCTCGTGCGACACAGAGGGGCCCGCCAAGTGCAAGTCCTGCTACCCCGGATACGTTCTCTCCTATGCGGCCGATGGGGCCACCGGAACGTGCATCAGGGAGTGCACGGGGGCCGCCGCAGCCGGCTGTGAGAGCAGCATGTGCAACGCGAAGATCGCCGGGTCTAGCTACTGCTCGAAGTGCGTGGCGGGGCAGGCGCCGATCAACGGCATTTGCACGTCTGTGACGAGGTCTGCGAGGGATGCGACTGGGTGCGCCCCCAGCGGCGGCCAGTGCACGGCATGTACAGGAGAGTACTTCCTCCAGTTCGGCGGATGCTATGAGAAGACGAAGTTCCCCGGGAACGCAGTGTGCACAAGCATAGGCGCCTCTGGGAAGTGCAGTGTTTGTGTGAGCGGGCAGACTGTAGCTGGCGATGGAACCTGCCCTTCCTGTGCGGACAACTGCGAGACCTGTGCGGCCAGTACTCCATCGCAGTGCACGAAATGCTTCGCTGGCTTCTACTTAAATACAGCAAAGGGCTGCACACCCTGCAGTGCGGATAGCGCACCGATCACTGGTGTCAAGGCCTGCGTGAGCTGCGCCGCTCCGACTAGCAACACTGGCCCCGTCACCTGCTACGTCACGCAGACGCCGACCGTCGATCCCACGGACCCCTCGGTCAACAAGGGTGGCCTCAGCAGCGGGGCCATCGCGGGCATATCGGTGGCTGTGATAGCTGTTGTTGGTGGACTGGTTGGGTTCCTCTGCTGGTGGTTCGTCTGCAGGGGCAAGGCGTGA	Variant-specific surface protein	Variant-specific surface protein
																					13954	MTTKLMEAAFAGNTELAAELLEEYARQRDQEGRTALMLAAQEGHVEIVEMLAPYELGQADEDGWTALMYASWSGNWDCVRYLSHQEIRMRDCSGWTALMSAAWNGHLEVVNYLYSEEVGMQDVDGWTALMCAAWNGHLDVVKLLYEREKGMVDQKGWTALMSAAWNGHYSVVKFLMAAEARIMDPYGWTALMSAVWNNHGSVAELLLDLEGSLILENTKVMRMVSVARKNDSITFPTGQQDYLYSKSVVHTITDPDASSPQYLSADAVDVALAPEESANTEAIEELRHELAAAHDTIQKLETLVDRSHLEKDKSLAMEIERLKEEGTAYRRRAEKYDDARHEVEALNKTIKLMKEEIDRVRNEQQQSQSVLDALLTSSEDHEMTKLAAEIQRLNDIITIKDREINDLRQECAEYKTATVMPSKAPSLSKEKKHRFRRINSISGVPRRHSGGLKVSIDECSDIEAQTVNVAPLPTNIPRGVRKKSISQFPVLPTGPVVIPTPSQDSDDFYQTNNPSIDVPQPHTLNKIDAETLTPVTKPLQRPDTNVSKNISYYEDKSLNSFFQEPSELSGGADSSTIRQILREFAKVRKELEQIKRQQFSMGRDILNAKSEANALRTKIGARAADPADLKMAIIDVISSDPNILRSCSATVSPTLTEAAVCSPCGHRITTSSPESITKCPQCGALARAISLRGT*	ATGACTACTAAGCTTATGGAGGCCGCGTTTGCGGGGAATACTGAGTTGGCTGCAGAACTTTTAGAAGAATACGCTAGGCAGCGGGACCAGGAAGGACGCACAGCACTAATGCTAGCAGCCCAAGAAGGCCATGTCGAGATCGTTGAGATGCTTGCGCCCTATGAGCTTGGGCAAGCTGATGAAGACGGGTGGACCGCACTGATGTACGCTTCATGGTCTGGGAATTGGGACTGTGTCCGCTACCTGTCTCATCAGGAGATCCGTATGCGCGATTGTAGTGGTTGGACCGCGCTTATGTCTGCTGCATGGAACGGCCACCTGGAGGTAGTCAACTATCTCTATAGCGAGGAAGTCGGTATGCAGGATGTCGATGGGTGGACTGCATTAATGTGTGCGGCTTGGAATGGACATCTAGATGTTGTGAAGCTTCTCTACGAACGAGAGAAAGGCATGGTTGATCAGAAGGGCTGGACTGCACTAATGTCTGCAGCCTGGAATGGTCATTACTCCGTAGTTAAGTTTCTCATGGCCGCCGAAGCACGCATAATGGATCCATATGGATGGACTGCCTTGATGTCAGCTGTTTGGAACAACCATGGCTCTGTTGCAGAGCTATTGCTAGATTTAGAGGGTTCTTTGATCCTAGAGAATACAAAGGTAATGCGTATGGTCTCTGTTGCACGTAAAAATGATAGCATCACTTTCCCAACTGGTCAGCAAGACTATCTTTACTCTAAGTCTGTTGTTCATACCATCACTGATCCCGATGCTTCATCGCCACAATACCTCTCTGCGGACGCCGTTGACGTTGCTCTTGCCCCAGAAGAATCAGCTAATACAGAGGCTATCGAAGAGCTCAGGCACGAGCTCGCAGCAGCGCATGATACAATTCAGAAGCTAGAGACATTAGTTGATAGAAGTCATTTAGAAAAGGATAAGAGCCTCGCTATGGAGATCGAGCGCCTCAAGGAGGAAGGAACAGCCTACAGGCGCCGAGCAGAGAAGTATGATGACGCAAGACATGAGGTTGAAGCCCTAAATAAGACCATCAAGCTCATGAAAGAAGAAATAGACCGCGTGAGAAACGAGCAGCAGCAGTCACAATCAGTGCTGGATGCTCTTCTCACTAGTTCCGAAGATCACGAAATGACAAAGCTAGCTGCAGAGATACAGCGACTAAATGACATCATAACGATAAAGGACAGAGAAATTAACGATTTAAGACAGGAATGTGCAGAGTACAAAACTGCAACGGTCATGCCATCTAAGGCCCCATCCTTGTCTAAAGAAAAGAAGCACCGCTTCCGAAGAATTAATTCCATATCTGGCGTTCCCAGGAGGCACTCTGGAGGCCTGAAGGTCTCAATTGATGAATGTTCAGACATAGAGGCCCAGACAGTTAATGTTGCTCCTCTGCCCACTAATATACCACGCGGTGTGAGAAAGAAGTCGATATCTCAATTCCCTGTTCTTCCTACTGGTCCTGTTGTCATTCCAACACCTTCACAGGATAGTGACGACTTCTATCAAACCAACAACCCATCAATAGATGTCCCACAGCCTCACACTCTTAATAAGATCGATGCAGAGACGCTCACTCCCGTCACGAAACCTCTCCAACGCCCAGATACAAATGTAAGCAAGAATATTTCCTATTACGAAGATAAGTCTCTGAATTCTTTCTTCCAGGAGCCTTCTGAGCTTAGTGGCGGGGCTGACAGTAGTACGATCAGACAGATTCTTAGGGAGTTTGCGAAGGTTAGAAAGGAGTTAGAGCAGATTAAGAGACAACAATTTTCTATGGGAAGAGACATTCTGAATGCGAAAAGCGAAGCCAACGCACTTCGTACCAAGATTGGTGCTAGAGCAGCAGACCCAGCAGACCTCAAAATGGCCATCATCGATGTTATATCTAGTGATCCGAACATCCTTCGCTCCTGCTCTGCAACCGTATCACCAACCCTGACTGAAGCTGCTGTATGCTCTCCCTGTGGTCACAGGATAACCACATCTAGCCCAGAGTCAATCACAAAATGTCCTCAGTGCGGCGCTCTAGCTAGAGCTATATCTTTGCGTGGTACTTGA	Ankyrin repeat protein	Ankyrin repeat protein
																					13955	MFFELALLGCILQIVQAACVIDIETGTQETTKCKTDKCDVTIGGSQYCSQCSKDDDHLIDGKCVGAGQDSANNCETPKTGTCTSCKEGYFLHKGGCYKVDQQPGSAMCAATTTAGVCTQGAEGYFAVPGATKTDQSVVACSDATTGVTIGGNKKYVGVDGCTACTAEGLTANAGGTAKCTACTSGKKPNAAGSSCYTCPDEGETAGCSNCSDNGKCEACVPGKILKTSGSTKTCVAEAECTAGFFVSTASNVKTCISCTDNLNGVPDCATCEARADDKAKAKCLSCTGTKKPKVDGTQCNECDIPGCTNCDAASQCAVCGDGYRHDANTCQKCTPENCKACTNDVNTCTACVEGYTLEGGKCASSSTNKSGLSTGAIAGISVAAVVVVGGLVGFLCWWFVCRGKA*	ATGTTTTTTGAATTGGCCCTACTCGGCTGCATTTTGCAAATTGTGCAGGCGGCCTGCGTTATCGACATAGAAACTGGTACCCAGGAAACAACAAAGTGCAAAACAGATAAGTGCGACGTCACGATAGGCGGCAGTCAGTATTGCTCCCAGTGTTCCAAGGATGACGACCACCTTATCGACGGGAAGTGCGTGGGTGCGGGACAGGATTCCGCCAACAACTGTGAAACCCCGAAAACCGGAACATGCACATCCTGTAAAGAGGGATATTTCCTTCACAAGGGTGGGTGCTACAAAGTTGATCAACAACCAGGCAGCGCCATGTGCGCCGCGACAACGACAGCAGGTGTCTGCACCCAGGGCGCGGAGGGGTACTTCGCTGTTCCGGGGGCGACCAAGACAGATCAGTCTGTCGTGGCGTGCAGTGACGCCACCACCGGGGTCACAATTGGCGGAAACAAGAAGTACGTTGGCGTGGACGGCTGCACTGCATGCACGGCCGAAGGTCTAACAGCCAATGCTGGGGGAACAGCCAAGTGCACGGCCTGTACCAGCGGCAAGAAGCCCAACGCTGCAGGCTCTTCCTGCTACACATGCCCGGATGAAGGAGAGACTGCTGGCTGCTCCAATTGTAGTGATAACGGAAAGTGCGAGGCCTGCGTCCCGGGGAAGATCCTCAAGACGAGCGGGAGCACCAAGACCTGCGTCGCAGAGGCCGAGTGCACAGCGGGCTTCTTCGTCAGCACAGCCAGCAACGTCAAGACATGTATCTCGTGCACTGATAATTTAAATGGTGTCCCTGACTGTGCAACCTGCGAAGCGCGGGCTGATGACAAGGCAAAGGCCAAGTGCCTCTCGTGCACTGGGACGAAGAAGCCCAAAGTGGACGGAACGCAGTGCAATGAGTGCGACATTCCCGGGTGCACTAACTGTGACGCTGCAAGCCAGTGCGCTGTTTGCGGAGACGGGTATAGGCACGACGCCAACACTTGCCAGAAATGCACGCCAGAGAATTGCAAGGCGTGCACAAACGATGTCAACACATGCACCGCGTGTGTTGAAGGCTACACCCTAGAGGGCGGCAAGTGCGCATCCTCCAGCACCAACAAGAGTGGCCTCTCGACTGGCGCGATCGCGGGCATCTCCGTCGCTGCTGTGGTAGTAGTCGGGGGCCTCGTGGGCTTCCTCTGCTGGTGGTTCGTGTGCAGGGGCAAGGCGTGA	Variant-specific surface protein	Variant-specific surface protein
																					13956	MFFELALLGCILQIVQATCAEAADETLKCKTNMCNLQIGGTEAANKYCSQCSKPGEYLIDGACVTEVGSSGCAPQDPPDGTCKSCGAGYFLHKGGCYKFGGTPGSTICKDTVGSSGTAGVCSSCSAENGFFANLAPAATKQSCIACNETADINGLTGVAGCTTCSPPSAAGDNTTPKAATCTACETTTPKYLKKADDGTTTCILADACTVNQNKFFKVEDPIKKCVSCGDAQDAVDGCDTCTYASGTKKVTCTKCSTNYLKTAADGATTCEADCGTGFFNNDKGGASTNLKVCSPCAANCLTCADGTAEKCTSCTADTYFLLAATGSQGKCVSCGDTTSGVPNCAKCTAPASAGGKPTCSECGSGYKLEGEACVPASTNLSTGAIAGISVAAVVVVGGLVGFLCWWFICRGKA*	ATGTTTTTTGAATTGGCCCTACTCGGCTGCATTTTGCAGATTGTGCAGGCAACATGCGCAGAAGCAGCTGATGAAACGCTGAAGTGCAAAACAAACATGTGCAATCTCCAGATTGGGGGCACGGAAGCTGCAAATAAGTACTGCTCCCAGTGCTCTAAACCTGGTGAATACCTTATAGATGGAGCATGTGTAACCGAAGTCGGAAGTAGTGGGTGCGCGCCCCAGGACCCCCCTGATGGTACTTGCAAGTCCTGCGGCGCCGGGTACTTCCTTCACAAGGGTGGGTGCTATAAGTTTGGAGGCACTCCCGGAAGCACCATTTGCAAAGATACGGTGGGCTCTAGTGGGACTGCCGGGGTTTGCTCGTCGTGTAGCGCTGAAAATGGCTTCTTTGCAAACTTGGCCCCTGCAGCTACGAAGCAGTCCTGCATTGCCTGCAACGAAACGGCCGATATTAATGGCTTAACGGGTGTAGCTGGCTGCACCACTTGCAGCCCACCTAGTGCGGCGGGAGATAATACTACCCCCAAGGCGGCCACCTGCACGGCGTGTGAGACTACGACTCCAAAGTACCTGAAGAAGGCAGACGATGGAACGACGACATGCATTTTAGCAGATGCATGTACTGTTAACCAAAACAAATTTTTCAAGGTGGAGGACCCGATAAAGAAATGCGTCTCCTGTGGCGATGCGCAAGATGCCGTTGATGGTTGCGATACGTGCACCTACGCCTCTGGCACAAAGAAGGTCACCTGCACGAAATGCAGCACAAACTACCTCAAGACCGCCGCTGACGGGGCGACGACGTGCGAGGCCGACTGTGGAACTGGCTTCTTCAATAACGACAAGGGCGGAGCGTCCACCAATCTGAAGGTGTGCTCCCCCTGTGCAGCGAACTGTCTGACCTGCGCGGATGGAACGGCTGAGAAGTGCACATCCTGCACGGCAGATACGTACTTTCTTCTTGCGGCTACTGGAAGTCAAGGCAAGTGCGTCTCATGCGGCGACACAACCAGCGGCGTCCCCAACTGTGCCAAGTGCACCGCACCTGCATCAGCAGGAGGAAAGCCCACGTGCTCTGAGTGCGGCTCCGGCTACAAGTTAGAGGGCGAAGCGTGCGTACCCGCCAGCACCAACCTCTCGACCGGCGCCATCGCGGGCATCTCCGTCGCCGCGGTCGTCGTCGTGGGTGGCCTCGTCGGCTTCCTCTGCTGGTGGTTCATATGTAGGGGCAAGGCGTGA	Variant-specific surface protein	Variant-specific surface protein
																					13957	MPLSACEDLQHSRHSDFHEGTYALDSCLAYCRMLWMDGRTSGPARTFSSSK*	ATGCCCCTCTCTGCCTGCGAGGATCTGCAGCACTCGCGGCACTCAGACTTCCACGAGGGCACTTATGCCCTCGACTCCTGCCTGGCATATTGCAGGATGCTCTGGATGGATGGACGCACCTCTGGTCCAGCGCGTACTTTCAGTAGCTCCAAGTGA		hypothetical protein
																					13958	MLYLPEFLSRGPTVVLGCSRNNQLMDDLTNNLPKAL*	ATGCTTTATCTCCCTGAGTTCCTATCAAGAGGTCCTACAGTAGTACTTGGATGCTCACGTAACAACCAACTGATGGATGACTTGACAAATAATTTACCAAAGGCTCTGTAA		hypothetical protein
																					13959	MLTENRDICATAAVLAVPKFTLRELFGTLSVILNKSASSTIYALKGFPNLAVKELRVGNLEACAVRDMELELAILPKFTHPHILKYHQALRDGETIYIIMNRHQRTVENMLVRHKRTKHPIPEQKILCILEQVASGFAYLHDSNKTDVNGDHLPDIVHRNVKHSNILTDGDERHFVLADFRLYRGGFSDETDDTNYTVYKAPEVLLYNRYSTASDIWSLGVIIYELATLKRLDFLGDKEPKDIFRWMEARSECNKQQSYKENS*	ATGCTTACCGAGAACCGTGATATATGTGCTACTGCAGCCGTCCTTGCAGTACCCAAGTTCACCTTGCGCGAATTATTTGGTACATTAAGTGTTATCTTAAACAAGAGTGCATCTAGTACGATTTATGCCCTTAAGGGCTTCCCTAACCTGGCTGTCAAGGAGCTTAGAGTTGGCAATTTGGAAGCGTGCGCTGTAAGGGATATGGAACTTGAGCTAGCAATTCTTCCAAAATTCACCCACCCGCATATTCTTAAGTACCATCAAGCGCTTCGGGATGGCGAGACTATCTATATTATTATGAATCGGCACCAAAGAACGGTTGAGAATATGCTTGTTAGACATAAAAGGACTAAACACCCAATCCCTGAACAAAAGATTCTCTGCATATTAGAGCAGGTGGCCTCCGGCTTTGCCTACCTTCACGACTCAAACAAGACAGATGTTAACGGTGATCACCTCCCGGATATCGTTCACAGAAACGTTAAACATAGTAATATCTTAACTGACGGAGATGAAAGGCATTTCGTTCTGGCAGACTTTAGGCTCTATCGAGGAGGATTTAGTGACGAAACTGATGACACAAACTATACCGTGTATAAAGCGCCCGAAGTGCTGTTGTATAATAGGTATAGCACTGCCTCTGATATCTGGAGCCTCGGGGTCATCATCTACGAGCTCGCTACTCTGAAGAGGCTGGACTTCCTGGGCGACAAGGAACCAAAGGACATCTTTCGATGGATGGAAGCCAGATCTGAGTGCAATAAGCAACAATCTTATAAGGAAAATTCTTGA	Serine/threonine protein kinase	Serine/threonine protein kinase
																					13960	MLGVAQLRVKGDCHRFCSNASTCCGTLPSLGALVSMLPVRWRGHAILLLRQLLIFTMYLLAAGGTISLTQSEQIGLNVNKRALGSKCAHTMSDGNRDPAAKNAKDDTKIVPTFNLDELNRCKGQLLGGGGFGKVYAINGFPSLAVKEIWLKGQPDRLVEITKFELEALSRFSHSGVLKYHQVLANGDFLYIIMDCYHEDLKEFIAKYRKNREPIPRELMLFILRQLASALAYVHNPTKVDADGNSLPAVVHRDLKPANILMSRDGDCVVIADFGLCKDAQHDGITFAGTPPYMVPETFIYQKTSRASDIWALGVIIYELVTLKLPKFSRKWEPEDAKEFFVPEWKPDLSAVKDEFTRTILEKIFVLDPDERPTAGELRAFFWALNASDAEAKPRISALEAALKDARANNLSLKKGLQTRLTEINSLRNIIATQATELNFLRESLKKLAAQDPSWTPLMRAAVAGDIEAVKKHLSRKDKNSNDGDAAYTLAAKVGQGAILELLDPTDERGVTALMRAAEKDDVEVVKALVIKQRKLRDSDGKTALIHAAERGSIGAVKILLEHEKGIKDKQGRTALCYTLKNKHLEAAKTIIPHEDPTDEDGVTALMRAAARGDAEMVELLIPIRRWIEDKDGNTAFMHVLRNKHEGIASLLIEHESRSPSEKCLMQSNLAKPRSPSASNKPITILVLGETGVGKSTFVNGIINYLRFDHLPEAAEEVSRIQWAVPMKFVLLDENYAETTVRMGPSDDNENTENVSVSVTQDPKLHALDSSGTKVQLIDTPEIGDTRGYDYDGANFDKIIDFITDYEIHGILILLKPDTRLSASFKFCIEKLLARLPVGAKKNIVFCFTNARSTHYRPGDSYTALKELLDQRKVDVKLSKDIMYRFDNEAVRFRLPGPAGLPLQQKAWTTSAKAGPEQRRSCVAQYRVCTLQSHCMAER*	ATGTTGGGTGTTGCTCAGCTTAGGGTGAAAGGAGATTGCCACCGCTTCTGCTCTAATGCTTCTACCTGCTGCGGGACGCTCCCCTCACTGGGTGCCTTGGTGTCGATGCTGCCTGTCAGGTGGAGAGGGCATGCTATCTTGCTCTTGAGGCAGCTACTGATCTTCACTATGTATTTGCTGGCTGCTGGCGGAACCATCTCGCTGACGCAAAGTGAACAGATCGGCCTTAATGTAAATAAAAGAGCATTAGGAAGTAAGTGCGCTCACACCATGAGCGACGGGAATCGCGACCCTGCCGCGAAGAATGCTAAAGATGACACTAAGATCGTTCCCACATTTAACCTTGATGAGCTGAATAGGTGTAAGGGACAGTTGCTGGGCGGAGGAGGATTTGGAAAGGTCTATGCTATCAACGGCTTTCCCAGTCTTGCTGTGAAGGAGATCTGGCTCAAGGGACAGCCAGATAGGCTCGTGGAAATTACAAAGTTTGAGCTGGAGGCTCTAAGCAGGTTCTCTCACTCGGGGGTTCTCAAGTACCACCAAGTGCTTGCGAACGGTGATTTCTTATACATCATCATGGATTGCTATCATGAGGATCTTAAGGAGTTTATCGCTAAGTACAGGAAGAATCGCGAGCCCATTCCTAGAGAGTTGATGCTTTTCATTCTGAGACAGCTTGCCAGCGCACTTGCCTATGTTCACAATCCCACTAAAGTGGATGCAGATGGCAACTCCCTTCCTGCTGTTGTGCATCGAGACCTCAAACCTGCCAACATCCTGATGAGCAGGGACGGTGACTGCGTTGTTATCGCAGACTTCGGGCTCTGCAAGGACGCTCAACATGACGGGATCACCTTCGCTGGAACGCCACCTTACATGGTCCCTGAGACTTTTATCTACCAAAAGACCAGCCGTGCCTCGGACATCTGGGCCCTCGGGGTGATTATCTACGAGCTTGTCACTCTGAAGTTGCCAAAATTCTCACGCAAATGGGAACCAGAAGACGCAAAAGAGTTTTTTGTTCCTGAGTGGAAGCCCGATCTGAGTGCAGTAAAAGATGAATTCACAAGGACAATCCTCGAGAAGATTTTCGTCCTGGACCCCGATGAGCGGCCAACAGCCGGAGAGCTCCGTGCTTTCTTCTGGGCATTGAATGCTTCGGACGCAGAAGCGAAGCCTCGTATCAGCGCATTAGAGGCTGCTCTGAAGGATGCACGCGCTAATAACCTATCTCTTAAGAAAGGTCTTCAGACCCGGTTGACAGAAATAAACTCATTGAGAAATATTATCGCTACCCAGGCCACTGAACTAAACTTTCTCAGAGAAAGTCTTAAAAAGCTGGCCGCTCAAGATCCCTCCTGGACCCCCCTTATGCGTGCTGCTGTAGCTGGAGATATTGAAGCAGTCAAGAAGCATCTCTCCAGGAAGGATAAGAATAGCAATGATGGTGATGCTGCGTACACACTTGCTGCGAAGGTTGGCCAAGGCGCCATACTGGAGCTCCTCGACCCGACAGATGAAAGGGGAGTCACGGCACTCATGCGGGCGGCAGAGAAGGATGACGTAGAGGTTGTGAAGGCACTAGTAATAAAACAGAGGAAGCTGAGAGATAGCGACGGAAAGACGGCGCTCATACACGCTGCAGAAAGAGGCTCTATCGGCGCTGTGAAGATCCTCCTCGAGCACGAGAAGGGAATAAAAGACAAACAAGGCCGTACTGCCCTGTGCTACACACTCAAGAATAAACATTTAGAGGCCGCTAAGACCATCATTCCTCACGAAGACCCGACAGACGAAGATGGGGTCACCGCGCTCATGCGGGCCGCCGCCAGAGGAGACGCCGAAATGGTGGAGCTGCTCATACCAATTCGGAGGTGGATAGAGGACAAGGACGGGAATACGGCGTTCATGCATGTCCTCAGGAACAAACACGAAGGCATAGCTTCGCTCCTTATCGAACACGAATCACGCTCCCCTTCAGAGAAGTGCCTGATGCAAAGTAACCTAGCTAAACCTAGATCACCTAGTGCTAGCAACAAGCCAATCACCATCCTCGTGCTAGGTGAGACGGGTGTCGGAAAGTCCACCTTCGTCAATGGGATCATCAACTACTTGAGATTTGACCACCTCCCAGAGGCCGCTGAGGAGGTTAGCCGGATACAGTGGGCGGTGCCGATGAAGTTTGTGTTGCTTGACGAGAACTATGCAGAGACGACCGTGAGAATGGGTCCAAGTGACGATAATGAAAACACAGAGAATGTGAGCGTGTCTGTGACGCAGGATCCAAAGCTGCACGCACTTGACTCGTCTGGCACCAAGGTGCAGCTCATAGACACGCCAGAGATCGGGGACACCAGGGGCTACGACTACGATGGGGCGAACTTCGATAAGATCATCGACTTTATCACGGATTATGAAATCCATGGGATCCTCATCCTCCTGAAGCCGGACACTCGTCTTAGTGCGTCCTTCAAGTTCTGTATTGAGAAGCTGCTAGCCCGCCTCCCCGTCGGAGCCAAAAAGAACATCGTCTTCTGCTTCACCAATGCGCGCTCCACACACTATCGCCCAGGAGACTCGTACACCGCCCTCAAGGAGCTTCTGGATCAGCGAAAGGTAGATGTCAAACTCAGTAAAGATATCATGTACCGCTTCGACAACGAGGCCGTGCGCTTCCGGCTGCCAGGGCCAGCGGGGCTACCTCTTCAACAGAAGGCGTGGACGACTTCCGCGAAAGCTGGGCCCGAGCAGCGAAGGAGCTGCGTTGCGCAATACAGAGTCTGCACCTTGCAATCCCACTGTATGGCGGAGAGATAA	Ankyrin repeat protein	Ankyrin repeat protein
																					13961	MDLHPPLGGCYNTRATPWSGVCGEARDGACVRHAEENKTGRTSAGIIKAGAEETCPKATSDSSAETGRCKSTKCDVTIGGNPYCSKCSKLDEHLMDGKCVAASIDSANNCGGTPTEGVCKSCAANYFMYKGGCYNSKDAPGNSICTAAPEGKCGTAASDSCFLVPDADRDNAYQSVVSCGDSEGAAVKDSKVYKGVDGCAKCNAPQAIQGSNGGTAAATCTECTGTKIVKTVTASGKSVTSCVEPTECKDGFFVETTASGSTSSKVCTACTDDNCDVCAASGAKKCNKCKTSGDKIYLQKETDSQTGTCVNKASCTGTNYIDEETKTCSACASAGTTGCKTCAKKDGMVTCTSCEDS*	ATGGATCTGCATCCTCCTCTAGGCGGGTGCTACAATACCCGCGCGACCCCCTGGAGCGGCGTGTGCGGAGAGGCGAGAGACGGGGCGTGCGTGAGGCACGCGGAAGAGAACAAAACAGGTAGGACCTCAGCTGGAATAATAAAGGCTGGTGCGGAAGAGACATGCCCTAAAGCGACTAGTGATTCAAGTGCAGAGACAGGAAGGTGCAAGAGTACGAAGTGCGACGTCACGATAGGCGGTAATCCGTACTGCTCAAAGTGTTCTAAGCTAGATGAACACCTTATGGACGGGAAGTGCGTGGCTGCAAGTATAGACTCCGCTAACAACTGCGGTGGAACGCCAACTGAAGGAGTGTGCAAGTCTTGTGCGGCCAACTACTTCATGTACAAGGGCGGGTGTTACAACTCGAAGGATGCTCCAGGAAACAGTATTTGTACCGCTGCCCCCGAAGGGAAGTGTGGGACTGCTGCTTCGGACAGCTGCTTTCTCGTTCCAGACGCTGACAGAGATAATGCCTATCAGTCAGTTGTGTCCTGTGGAGACAGTGAGGGGGCAGCAGTTAAGGACAGCAAAGTCTACAAGGGCGTGGACGGCTGTGCTAAGTGTAATGCACCGCAAGCGATCCAAGGGTCTAACGGTGGTACAGCAGCAGCGACGTGCACAGAGTGCACAGGCACCAAGATAGTCAAGACTGTAACTGCTTCAGGAAAGAGTGTGACATCCTGCGTCGAGCCGACTGAGTGCAAGGACGGGTTCTTCGTGGAGACCACTGCAAGCGGCAGTACCTCCTCGAAGGTGTGCACCGCCTGCACCGATGATAATTGCGACGTCTGTGCGGCTTCTGGGGCTAAGAAGTGCAACAAGTGCAAGACCAGTGGTGATAAGATCTACTTACAGAAGGAGACGGATAGCCAAACAGGCACATGCGTTAACAAGGCTAGTTGCACGGGCACTAACTACATCGACGAAGAGACCAAGACCTGCAGCGCGTGCGCCTCGGCGGGGACAACAGGCTGTAAGACATGCGCTAAGAAGGATGGGATGGTTACTTGCACGTCTTGTGAAGATAGCTAA	Variant-specific surface protein	Variant-specific surface protein
																					13962	MASGEPTVAIGPEAAAVCTKSLEAIFARSDPEEMCEALQAAIQLASSGQSIDHLVLPVIKHASASTDHRLKKLLHVFWPLVECYRGGQLKPHIMLISNSILRDLKSPNEMILCSALRCVLHLQVSEVVSSLIALSPLLLSRSNCRQPLVLCC*	ATGGCGTCAGGAGAGCCGACCGTAGCAATCGGGCCCGAGGCGGCGGCCGTCTGCACCAAGAGCCTCGAGGCCATCTTTGCGCGCAGCGACCCCGAAGAGATGTGCGAGGCCCTGCAGGCGGCGATCCAGCTGGCCTCGAGCGGACAGAGCATCGACCACCTGGTCCTCCCGGTGATCAAGCACGCCAGCGCATCGACAGACCACCGCCTGAAAAAGCTCCTCCACGTCTTCTGGCCGCTCGTCGAGTGCTACCGCGGGGGCCAGCTGAAGCCCCACATCATGCTGATCTCCAACTCCATCCTCCGCGACCTCAAGAGCCCCAACGAGATGATCCTGTGCTCCGCGCTCCGCTGCGTCCTGCACCTACAGGTCAGCGAGGTCGTATCCAGCCTCATAGCTCTGAGCCCGCTGCTGCTGTCTAGGTCTAACTGCCGACAGCCTCTAGTGCTGTGTTGCTGA	Coatomer beta subunit	Coatomer beta subunit
																					13963	MAASKPSTVEWFNAVTAGSLEEVERMVDEHATLCDPQGETALMIAARENNLELVKLLQAYEASRQNNDGETALMIGAKLDHDEVVECLAAAESNIKTPSGDTALHIAVKNRSKKSIKILLEFLATERDGAHNNALDCAVIAGDEELVDCILTSTKKYNKKLMEQAEHKARDSSHAKIASYLHAIVTKKVTPGSITSYEAPHIHIIKINDGSDANKPAEEKLHVITGTDTDHNRHEDELRILRNEIIEKNKMLADREKELEEMVREQRILSNQLSKAKEQNKDQSVSRPVRKIMGGDYNVSTHKDGSRATLANIKQNEPFDRDCEGNTPLMLAVEERQLERAKELLEEQGGLKNIYGTTALMIAASKGYLDFVQLLLEKEAGLQANSGTTALMKAAHNGHYEICKLLAPKEIGKTRRDGWTATMSAATNNHCDIIDLLTDEIGSQTVDGTTALHKAVVHNHLDAVKRLADREHKLRLKGGSTALYLVKKEKNPEMYAFLSKYK*	ATGGCTGCCTCAAAACCTAGCACCGTGGAGTGGTTCAACGCGGTTACTGCAGGGTCTCTGGAAGAGGTAGAGCGCATGGTGGACGAGCATGCTACATTGTGCGACCCCCAAGGTGAAACTGCCCTTATGATTGCAGCACGAGAGAACAACCTTGAGCTTGTCAAACTTCTTCAGGCCTACGAAGCTTCACGTCAAAACAATGACGGAGAGACCGCACTCATGATTGGTGCTAAGCTTGATCACGACGAGGTTGTGGAGTGCTTGGCGGCTGCGGAGTCCAATATTAAGACGCCTAGCGGAGACACGGCTCTCCACATCGCTGTTAAGAATCGCTCCAAGAAGAGCATCAAGATCCTGCTTGAGTTTCTTGCTACTGAAAGGGATGGAGCTCATAACAACGCGCTAGACTGCGCTGTAATCGCGGGTGATGAGGAGCTGGTTGATTGTATCTTGACATCCACAAAGAAGTACAACAAAAAGCTAATGGAGCAGGCAGAGCATAAGGCCCGAGACAGCTCGCACGCCAAGATTGCTAGTTATCTGCACGCCATAGTGACAAAGAAGGTGACACCGGGAAGCATTACTTCGTATGAAGCCCCTCATATTCATATAATCAAGATCAACGACGGCAGCGATGCTAACAAGCCTGCTGAAGAGAAGCTCCACGTCATAACGGGCACGGACACTGATCATAATAGGCATGAAGATGAACTGAGAATTCTGCGCAACGAAATTATCGAGAAAAATAAGATGCTGGCTGACAGAGAGAAGGAGCTAGAGGAGATGGTTAGGGAGCAGCGTATTTTGTCGAACCAGCTCAGTAAGGCTAAAGAACAAAACAAGGACCAGTCAGTTTCTCGCCCTGTCCGCAAGATAATGGGCGGGGATTATAACGTATCAACTCATAAGGACGGCTCTCGTGCTACTCTTGCCAATATTAAGCAAAATGAGCCCTTTGACAGAGACTGCGAGGGCAACACCCCGCTTATGCTTGCTGTAGAAGAAAGACAGCTTGAACGAGCAAAGGAACTTTTGGAGGAACAGGGAGGGCTCAAGAATATATACGGAACTACTGCTCTTATGATCGCTGCCTCCAAGGGCTACCTCGACTTCGTGCAACTTCTCCTAGAAAAAGAGGCCGGGCTCCAGGCTAATTCAGGAACAACTGCACTGATGAAGGCTGCACACAATGGGCACTATGAGATCTGCAAGCTCCTAGCTCCCAAGGAGATCGGGAAGACAAGGCGTGATGGATGGACAGCGACCATGAGTGCTGCAACTAACAACCACTGCGATATTATTGATCTTCTAACAGATGAGATAGGCTCACAGACCGTTGATGGAACCACTGCGCTCCACAAGGCTGTAGTGCACAATCACCTCGACGCCGTCAAGAGACTGGCTGATAGGGAGCATAAGCTCCGCCTAAAGGGCGGATCAACTGCTCTTTATCTGGTCAAAAAGGAGAAAAATCCCGAGATGTATGCGTTTTTATCGAAGTACAAGTAG	Ankyrin repeat protein	Ankyrin repeat protein
																					13964	MAKGIDGIYLLLQIFNMFHTDMRSVPLSADLLKHLREACYLGAFICGSRPFLCELCCSPLLMGTDNALSSAFGLETSDIKTLQMKMRQTLHDSVMNRLGKGEFCNDIRVAFLWGFLLALGYAPPSIQFACSHPCSPSVESLRSFTQ*	ATGGCGAAGGGCATCGATGGTATCTATCTCTTGTTACAGATCTTTAATATGTTCCACACAGACATGCGGTCAGTGCCTCTCTCTGCCGATCTTTTGAAGCATCTACGGGAAGCGTGCTACCTCGGCGCCTTCATTTGTGGCTCTCGTCCCTTTCTCTGTGAGCTGTGCTGCAGCCCATTATTGATGGGGACTGATAACGCGCTTTCTAGTGCATTCGGCCTAGAGACATCTGACATCAAGACTCTGCAAATGAAGATGCGCCAGACTCTTCACGATTCAGTTATGAATAGGCTCGGGAAGGGAGAGTTCTGTAATGACATACGCGTGGCGTTCCTCTGGGGATTCTTGCTCGCTCTCGGTTATGCTCCTCCGTCCATTCAATTTGCATGTAGCCACCCCTGTTCTCCCTCTGTGGAGAGCCTTCGTTCATTTACTCAATAG		hypothetical protein
																					13965	MCLGLLQEIEYIELSLSTFYLTRREKFSTCVELATKRTPCIAGMFLIAAENLISLLLVKFAAIYEAPRAICESVTDIQLPQFAELLEILRQTRIDSNSLEANIQLDEGRKLSRKNIDTVIRAGCIPPCMVYCINGLKANNRLKYQARLQLTSFFNSCGMSCEDDLEYQKSFYTRIMPEEKFTREYAYNIKHVHGKVGGRKSTMCSGCNTIGSLVPNGDKTGQQLEVHGCPFVHLYDKNIGDPTRLKTFLQSNYRVTAYEQDIEDKIICAVSNHQDKGWLGYITAPLKEGEPKVACNHLFELVHGDVRIDAMHPVRFFKESTDIVAYRPIE*	ATGTGTCTAGGGCTATTGCAAGAAATTGAATATATAGAACTATCTTTATCCACCTTTTACCTTACGCGCCGCGAAAAGTTTTCCACCTGTGTTGAGCTTGCCACCAAGCGTACCCCATGTATAGCTGGGATGTTCCTAATAGCCGCGGAGAATTTGATTTCACTTTTATTGGTTAAGTTTGCAGCTATTTACGAAGCCCCCCGGGCCATCTGTGAGTCTGTTACAGATATTCAACTACCACAGTTTGCAGAGCTTCTGGAGATCCTTAGACAGACACGAATAGATTCCAATAGTCTAGAGGCTAATATCCAACTAGATGAAGGTAGGAAGCTCAGTCGAAAAAATATTGACACGGTAATTCGTGCTGGATGCATTCCTCCATGCATGGTATATTGCATAAATGGTCTTAAAGCAAACAACAGACTGAAGTATCAAGCTCGCCTGCAGCTGACCAGTTTCTTTAATAGCTGCGGAATGTCGTGCGAAGATGACCTTGAGTACCAGAAATCCTTCTATACGCGAATAATGCCGGAAGAGAAGTTTACTAGAGAGTATGCATATAATATTAAACATGTTCACGGTAAAGTTGGTGGGCGCAAGTCAACCATGTGTAGTGGATGTAACACAATTGGGAGCCTTGTCCCGAATGGGGACAAAACTGGTCAGCAACTGGAAGTACATGGTTGTCCCTTTGTACACTTGTATGATAAAAATATTGGTGACCCTACCCGGCTCAAAACGTTTCTGCAAAGCAACTACAGAGTGACGGCCTATGAACAAGATATAGAAGATAAGATTATTTGCGCCGTTAGTAACCACCAGGACAAGGGGTGGCTGGGGTACATAACGGCACCCTTGAAAGAAGGAGAGCCTAAGGTAGCATGCAATCACTTGTTCGAATTGGTCCACGGAGATGTTCGCATTGACGCAATGCACCCCGTCAGGTTCTTCAAGGAAAGCACAGATATTGTGGCCTATAGGCCTATTGAGTAA	DNA primase large subunit	DNA pol/primase, large sub
																					13966	MDQFGGSHKQPLRKYFCKMDGSTQVTLVKNPQRSLWSINKLIETLNILTGPERCSSMSLVGKGGIFDLATLFNVYSTSLFLSSDISPSQAAIIMFNFLASRIFKEEYVFNLIRTRALSSNSPLVGNMLDEEMKVRDLLSSCKDTEPQTALQSPHLNSGEFASFYYPETYIHSRLFMKLHEEDLPVGICGKVLNSHLGFKCQYCTTDKSSVMCLECFDESKHVGHEYRCFFSTGLCDVAASSRQGRTECVQSISEMTILRMPCLSIQVLLVQRVM*	ATGGATCAATTTGGTGGATCGCACAAGCAGCCTTTAAGAAAATACTTTTGTAAAATGGACGGTAGCACCCAGGTGACTCTCGTTAAGAATCCGCAGCGATCGCTCTGGAGCATTAATAAGCTTATTGAGACGCTGAACATCTTGACAGGACCTGAGAGGTGCTCCTCCATGTCCCTCGTGGGAAAGGGGGGTATCTTTGATTTGGCTACATTGTTTAACGTTTACTCAACAAGTCTTTTCCTATCCTCTGATATTTCACCCAGTCAAGCCGCTATCATCATGTTTAATTTCTTAGCCAGCCGTATCTTTAAGGAAGAATACGTTTTTAACTTGATTAGGACGCGTGCTCTCTCGTCAAACTCACCTCTTGTAGGTAACATGCTTGATGAAGAGATGAAAGTGCGTGACCTATTGTCTAGTTGCAAGGATACCGAGCCTCAGACAGCGTTGCAAAGTCCTCATCTCAACTCTGGAGAGTTTGCTAGCTTCTACTATCCAGAAACATACATTCATTCGAGGCTTTTTATGAAGCTGCACGAAGAGGATCTACCGGTGGGCATCTGCGGCAAGGTGCTAAACAGCCACCTTGGCTTCAAGTGTCAGTACTGCACCACAGACAAGTCCTCGGTCATGTGTCTTGAGTGTTTCGACGAATCAAAGCATGTTGGGCACGAGTACCGTTGCTTCTTCAGCACGGGTCTTTGCGATGTGGCAGCGTCGTCTCGACAGGGAAGAACGGAGTGTGTGCAAAGCATCTCGGAGATGACTATTCTAAGGATGCCCTGTCTGTCTATACAGGTATTGTTGGTTCAGCGTGTGATGTAA	E3 ubiquitin-protein ligase ubr-1 (N-recognin-1)/ zinc finger motive	E3 ubiquitin-protein ligase ubr-1 (N-recognin-1)/ zinc finger motive
																					13967	MAPRPQHPLARVNSQTDPPVSRKDAVKSRRGAPPRKACPKEPQKPPPPIPLDQIDEDGNTGLHRAVLQEQHIYISDASKHAGCRNKAQKTALHLAAEKGDFTAIGHLIMLPGEVGVRVGTSVKCGRYIMWKPTALMICALLNHNTQLVVNGDEEPKLHEALRELVKVESGKQDWSGYTALMYACIAGNTPLATELVSFEAGIQSKGGWSALMLATQLGQLSIAAKLYRREYGLQNAGGWTALMDAAVNGRLEIAHLLAPKEQGMRTKKGKTALMLAVCNGHIDIATLLLKEAGHEDSFGYSALMYAVQMSHLPLVQLLGPMEGERYAERALGLLKDTTTPEVRTRYQEAMIGNEQNPLESDICEVLLNENDTPQHSQPLSLLSDCNDPEFLPGELKCPITPSELSTELGDK*	ATGGCACCCAGGCCACAGCATCCGCTTGCACGCGTCAACAGCCAGACCGACCCGCCTGTTTCCAGGAAAGATGCGGTAAAATCTAGACGCGGCGCTCCCCCGAGAAAAGCCTGCCCGAAGGAGCCACAGAAACCTCCACCGCCTATTCCTTTAGATCAAATCGATGAAGATGGAAACACAGGACTACATCGTGCTGTCCTCCAAGAGCAACATATCTATATTTCTGACGCCTCTAAGCATGCAGGGTGCCGAAACAAAGCACAAAAGACGGCACTTCATCTAGCTGCAGAGAAGGGCGACTTTACAGCGATTGGTCACTTGATAATGCTTCCAGGAGAAGTAGGAGTACGGGTAGGAACATCTGTGAAGTGCGGGAGATATATCATGTGGAAGCCAACGGCTCTAATGATATGCGCTTTGCTCAACCACAACACACAGTTGGTGGTGAACGGAGATGAAGAGCCTAAGCTTCACGAGGCCCTAAGAGAACTGGTAAAAGTGGAGAGTGGGAAGCAGGATTGGTCTGGATACACGGCATTGATGTACGCATGCATTGCGGGAAACACACCTCTGGCTACAGAATTGGTTTCCTTTGAAGCAGGAATTCAGTCAAAAGGTGGCTGGAGCGCTCTTATGTTGGCTACACAACTCGGTCAACTATCTATAGCTGCCAAGCTCTACCGTCGAGAATACGGCCTGCAAAACGCCGGGGGGTGGACCGCTCTGATGGACGCAGCAGTTAATGGACGCCTCGAAATAGCACATCTTCTCGCACCAAAGGAGCAAGGCATGCGGACAAAGAAGGGTAAAACGGCTCTCATGTTAGCCGTTTGCAATGGGCATATAGACATTGCTACACTCTTGCTAAAAGAGGCTGGGCACGAGGACTCTTTCGGATATAGCGCACTCATGTATGCTGTTCAAATGAGTCATCTGCCTCTTGTTCAGCTCCTTGGCCCCATGGAAGGAGAGCGTTACGCAGAAAGGGCCCTTGGACTTTTGAAAGACACGACCACCCCAGAAGTGCGGACCCGCTATCAAGAGGCTATGATAGGGAATGAACAGAACCCCTTGGAAAGTGACATTTGTGAAGTTTTGCTGAATGAAAATGATACCCCACAGCACTCGCAACCCCTTTCTTTGCTCAGTGACTGTAATGATCCAGAATTTCTTCCTGGTGAATTGAAATGCCCCATAACCCCCTCTGAGCTCTCCACTGAACTGGGTGATAAATAG	Ankyrin repeat protein	Ankyrin repeat protein
																					13968	MSSQTLAKHLIGLLRQYVPKNLSGSILVLNVLYPQMNPSLDVDLMQKIVPPAALCGGSYNSYQNLLVQGK*	ATGTCTTCTCAGACTCTTGCAAAGCATCTAATCGGACTTCTTCGGCAATATGTTCCGAAGAATCTGTCAGGGTCCATACTTGTCCTAAATGTCCTTTACCCACAGATGAACCCAAGTTTGGACGTGGACCTAATGCAGAAGATTGTGCCTCCTGCTGCACTGTGTGGTGGCTCATATAATTCTTACCAAAATTTACTCGTCCAAGGTAAATAG		hypothetical protein
																					13969	MTISFSDLATAMLCKDFLNQYVIDQDADIQLFAKLVDKLSEQKVHATGVLVRHIPRIVQQDVFFSAMSSFGSIRSCRFVRGTRTTTGFGAVIFEASDAAAVAKKQGLAKIKEFTLQYIEAKRMAKSQQGSLVKSQPCQTESQKLEDSAMTDRLLKNSVSFGAVSCVDPTIPPAILASLSNNSDDSTTDVIRAVVEANNRLILSRKKGTKMPGTGSRNPDPQINKLDLLYTAIHNHHLPEEFFKKYETLVRQAGTDDRLLSFLHYNAILHGATKNHQIATVGANSPHSVCTVSLHNDAAQVNDPISRDTIEIDARELELDITGEPTATTDL*	ATGACTATCTCTTTCTCAGATCTTGCTACGGCAATGCTCTGCAAAGATTTTCTTAATCAATATGTTATTGATCAAGATGCTGACATACAGCTTTTTGCAAAGCTAGTTGATAAGCTGTCTGAGCAAAAGGTGCATGCTACAGGGGTGCTAGTACGGCATATACCGCGTATAGTCCAGCAAGATGTCTTTTTCAGTGCTATGTCATCATTTGGGAGCATACGTAGTTGTCGATTCGTCCGTGGAACACGTACAACTACTGGCTTTGGTGCCGTAATTTTTGAAGCCAGTGATGCTGCTGCCGTAGCCAAAAAACAAGGTCTTGCTAAGATTAAAGAGTTTACACTTCAGTATATAGAAGCCAAGCGCATGGCCAAAAGCCAACAAGGATCATTGGTAAAGAGTCAGCCATGCCAGACTGAATCTCAAAAGCTGGAGGACTCTGCAATGACCGATAGATTATTAAAGAACAGTGTAAGCTTTGGAGCTGTGTCCTGTGTCGATCCAACAATTCCGCCTGCTATTCTAGCTTCTCTGAGCAACAATAGTGATGATAGTACCACCGATGTTATACGTGCAGTTGTGGAAGCAAATAATAGGCTGATTCTATCTAGGAAAAAGGGCACAAAAATGCCCGGTACGGGATCCAGAAATCCAGACCCTCAGATCAATAAGCTTGATTTGCTTTATACGGCCATTCACAATCATCACTTACCAGAGGAATTCTTTAAAAAGTATGAAACACTTGTCCGTCAAGCCGGTACAGATGATCGACTTCTCTCATTTCTCCATTACAACGCCATTCTCCATGGCGCAACCAAAAATCATCAGATAGCCACTGTTGGAGCCAATTCACCGCACAGCGTGTGCACAGTTAGCCTGCACAATGATGCAGCACAGGTCAATGATCCTATATCTAGAGATACTATTGAGATTGATGCTAGAGAGCTTGAGTTAGATATTACCGGTGAGCCCACTGCAACTACCGACCTATGA		RNA recognition motif. (a.k.a. RRM, RBD, or RNP domain)
																					13970	MAQVKAIARAEALKRDCHLLTVDVKNAFNSVPHPVLLFSLHRAGVPAATVSYVESFLRARHAADLPAGVPQGDPLSMAMFCHALTWPVESFLAQYEVLAYADDMILASSPSVPASTVREDAHAALARVGLSVTIEKCASTQEGGISFMGTRIIRDSPYNLAECATRSLYESLRTLRAADVSRHDKIRLLSYCIVPSVNYGPLVDAYPGPQSYQEVDALVVAELGALLGIPDKLARALALAPRTAHGVGLVLPHHYHADMQRQAGTFRDLRKGQLKDAVPLRSFLPLALLRGPALSDDQVVFVGECLAGRYQKTRPMGSCRYCQQPMLPRHHLVCKGINGLHVARHEKIAAALLAAARGRTARIARNPAVPVDRLQPDFVIGDLVVAVPWRLERSYALKMGKYLPLLQSGPLPAHRGGG*	ATGGCCCAGGTCAAGGCCATCGCGCGAGCCGAGGCCCTCAAGAGAGACTGCCACCTGCTGACGGTGGACGTAAAGAATGCATTCAATAGTGTCCCACACCCGGTGCTACTGTTCTCCCTGCACAGGGCGGGGGTCCCGGCCGCGACGGTTAGCTACGTGGAGTCCTTCCTACGGGCCCGGCACGCCGCGGACCTCCCTGCCGGGGTGCCCCAGGGGGACCCCCTGTCGATGGCCATGTTCTGTCACGCACTCACGTGGCCTGTAGAGTCTTTCCTCGCGCAATACGAGGTGCTGGCCTACGCCGATGACATGATCCTTGCGTCCAGCCCGTCTGTCCCCGCGAGCACGGTGCGGGAGGATGCGCACGCCGCCCTGGCCCGCGTCGGGCTGTCCGTCACGATCGAGAAGTGCGCCTCGACCCAGGAGGGGGGCATCTCGTTCATGGGCACGAGGATCATCCGGGACTCGCCCTACAACCTCGCTGAGTGCGCGACGAGGTCCCTCTACGAGAGCCTGAGGACCCTGAGGGCGGCCGACGTCTCCCGCCACGACAAGATACGGCTCCTCTCGTACTGCATTGTGCCGTCCGTAAACTATGGGCCCCTCGTGGATGCCTATCCAGGCCCGCAGTCCTACCAGGAGGTGGATGCCCTGGTTGTGGCGGAGCTCGGGGCGCTGCTTGGGATTCCCGACAAGCTAGCCCGCGCCTTGGCCCTTGCCCCCCGGACGGCGCACGGCGTCGGCCTCGTCCTGCCCCACCACTACCATGCCGACATGCAGAGGCAGGCGGGGACCTTCCGGGACCTCCGCAAGGGCCAGCTCAAGGACGCGGTGCCCCTGCGGTCGTTCCTGCCCCTCGCCCTCCTGCGCGGCCCGGCCCTCAGCGATGACCAGGTGGTCTTCGTGGGGGAGTGTCTCGCTGGCAGATACCAGAAGACGCGGCCCATGGGGTCGTGCCGGTACTGCCAGCAGCCGATGCTCCCCCGGCACCACCTGGTCTGCAAGGGCATCAACGGGCTGCACGTGGCCCGCCATGAGAAGATCGCGGCGGCGCTCCTCGCTGCAGCCCGGGGCAGGACCGCCCGCATCGCGAGGAACCCCGCCGTCCCCGTCGACCGGCTCCAGCCGGACTTCGTCATCGGGGACCTCGTCGTGGCGGTCCCCTGGAGGCTTGAGCGCTCGTACGCGCTCAAGATGGGGAAGTACCTCCCCCTCCTCCAGAGCGGCCCACTTCCTGCCCATCGTGGTGGGGGGTGA	Reverse transcriptase	Reverse transcriptase
																					13971	MQLPARRVSGLVSVGILIGWSAVTLIVLGTGSDGDALLETLLEAGLEAVGETLRDALRDVFLDREP*	ATGCAGCTACCCGCTAGAAGGGTGTCCGGCTTAGTGTCTGTAGGGATACTGATAGGTTGGTCAGCCGTAACACTAATTGTCCTCGGGACAGGAAGCGATGGTGATGCACTTCTAGAGACACTCCTGGAAGCAGGTCTGGAAGCAGTTGGCGAGACACTTCGTGATGCACTGCGGGATGTATTCCTAGACCGAGAACCGTAA		hypothetical protein
																					13972	MRAAEKGAVEDVPLLIQCGANKQENYGYTALMYAAENGHTECVKLLAEQEACMQDEDGWTALMWAAQDSHVDCVRLLLEKESGMRKNDGVTSLMVAAAAGSEECIPFLLQKEGCMRDNDGWTALAHAAEENHSECVQLLMKHESSVLGWTSLICAAYLGDVDAVKDNLHERGRKDITGMTALMWAAQKGHKGVVKVLLEHEKGAKNNQNHSSLYYAVKSGHIEAAKIVIPHEDPTDENGVAALMRVATRRNAEMAELLAPLQKGAKDKDGNTALMIAARAGHADVVELLDPTDCNGVTALMRAASKSNVEAVRALIPLQKGKKMMGDARINGLRISRGTALMMAAAHGQAEAVKLLLNREAGM*	ATGCGGGCTGCGGAGAAGGGTGCTGTAGAAGATGTGCCGCTTCTGATACAGTGTGGAGCCAATAAGCAGGAGAACTACGGTTATACTGCTCTTATGTATGCAGCAGAAAACGGCCACACAGAGTGTGTAAAGCTACTCGCAGAACAAGAAGCCTGTATGCAGGATGAAGATGGGTGGACCGCTCTCATGTGGGCAGCACAAGATAGCCATGTAGACTGTGTCAGGCTGCTACTTGAGAAGGAAAGTGGCATGAGAAAGAATGACGGCGTGACTTCTCTGATGGTAGCAGCAGCAGCTGGAAGTGAAGAATGCATACCTTTTCTTCTGCAAAAAGAAGGCTGCATGCGAGATAATGATGGCTGGACGGCTCTTGCCCATGCAGCAGAGGAAAACCATTCTGAGTGTGTGCAGCTCTTGATGAAGCACGAGAGCAGTGTCTTAGGGTGGACAAGCCTTATCTGCGCCGCGTATCTTGGTGATGTTGATGCGGTCAAAGATAACCTTCATGAAAGGGGGCGAAAGGACATTACCGGAATGACGGCACTCATGTGGGCTGCACAAAAAGGTCATAAAGGGGTTGTAAAAGTCCTTCTCGAGCACGAGAAGGGAGCGAAGAATAATCAGAATCACAGTTCCCTGTACTATGCTGTCAAGAGTGGGCACATAGAAGCCGCCAAGATCGTTATTCCTCACGAGGACCCGACAGACGAGAACGGCGTCGCCGCGCTTATGAGGGTCGCCACCAGAAGAAACGCCGAAATGGCGGAGCTGCTCGCGCCACTCCAGAAGGGAGCGAAGGACAAGGACGGAAACACCGCACTGATGATCGCAGCAAGGGCAGGGCACGCGGATGTCGTGGAGCTCCTTGATCCAACCGACTGTAACGGAGTCACCGCACTGATGCGGGCAGCAAGTAAAAGTAATGTGGAGGCAGTGAGGGCGCTCATACCTCTCCAAAAGGGAAAGAAGATGATGGGGGATGCTCGTATAAATGGGCTGCGGATATCCAGAGGAACGGCACTGATGATGGCGGCGGCTCATGGCCAGGCAGAGGCGGTGAAGCTACTGCTGAATAGAGAGGCGGGCATGTAG	Protein 21.1	Protein 21.1
																					13973	MHAPFWRDYVWTKFHYYFIVKGHDFSFKRLSRKEIDLQLSYLHLIAKASTLKSSFISVLCEIRRIAPDEESVNRPKKTSTMDKDAEPEQLTFNFVSDYVIELLSRYGRHEFHPVRHALVYLNGPAQLEAIMQAGTTITKETLVFERPPIYDNATMTGVSFNKNVARGSTGPGRASISQQAIHPVSGKVMTSDSGINLFNTSARNIPTVDTFSQE*	ATGCATGCACCGTTCTGGCGCGATTATGTGTGGACTAAATTTCATTATTATTTCATTGTAAAGGGGCACGACTTTTCATTCAAACGGCTTAGTCGTAAAGAAATAGACCTTCAGCTTTCGTACCTCCACCTAATAGCCAAAGCATCTACTCTTAAGTCCTCCTTCATATCTGTTTTGTGTGAGATTAGAAGAATTGCACCCGACGAGGAATCTGTCAATAGACCGAAAAAGACATCGACAATGGACAAGGATGCGGAGCCAGAGCAGCTAACGTTCAACTTCGTCTCTGATTATGTCATAGAGCTTCTTTCCCGCTACGGACGTCACGAGTTCCACCCCGTCCGGCACGCTCTTGTATATTTAAATGGCCCAGCGCAGCTCGAGGCCATCATGCAAGCAGGTACGACGATAACCAAAGAAACTCTCGTCTTTGAGCGTCCTCCAATATATGATAACGCGACTATGACTGGCGTGTCCTTCAACAAAAATGTTGCTAGAGGAAGCACGGGACCGGGTAGAGCTTCAATTAGCCAGCAGGCAATACATCCTGTCTCAGGAAAAGTGATGACGAGCGATTCTGGAATTAATCTATTTAACACTAGCGCTCGAAACATACCTACAGTAGACACTTTTTCGCAAGAATAG	ATPase involved in DNA repair/chromosome segregation	ATPase involved in DNA repair/chromosome segregation
																					13974	MDTLSQFFADPQLFHDSERQCRALEMAITIREAEPLYYIECRPFSQLLDAIDKNVQERFSISELSSFKHNKKGERVMSAGIREAKEHNPVMAGIFRCFEEYLDEARNALLQDGADAGSVKNLVVLKQLDAKSNRTQEELQCDLCMLVAPLCRFLYVTLSKGIYLTTSTDEFRDVHAVELLLQSIATLFLQTLPRLLFNFSTDVEDPAQFSFNNESVCLMMKSTLEMLASLMALVNYHSKYGPILLVPDARQDVIDAQNSLEQILPTQTDYSQVVKLASLDHLLFSIGKSVIPVLGEYLMQCNKFLSALYTVTNPHRTKLTQLNAALSSISMSILFFIHELLSMSYVDSSCLVYEQPSIPVDDTIGTLRNKSFKKIKNSSNPIDNEFLTKRAISKNLPNKTAPTSLRTREEVHECIISVILANKIVDQIFMFLQASEGSRPYMLALSILHILPLDRMGATHYACTVLARLCVD*	ATGGACACTCTGAGCCAATTCTTCGCAGATCCTCAGCTTTTTCATGACTCTGAACGGCAGTGTCGAGCACTAGAAATGGCAATTACCATTCGCGAGGCGGAGCCGTTGTATTACATTGAGTGTAGACCCTTTAGCCAGCTACTGGATGCCATTGATAAAAACGTCCAGGAACGCTTTTCGATATCAGAACTTTCCAGTTTTAAGCACAATAAGAAAGGGGAGCGGGTCATGAGCGCAGGGATTCGAGAGGCAAAGGAGCACAATCCAGTTATGGCTGGAATCTTTAGATGCTTTGAGGAGTATCTTGACGAGGCCAGGAATGCACTACTGCAGGATGGAGCAGATGCTGGCTCAGTCAAAAACCTCGTGGTGCTCAAGCAGCTTGACGCAAAGTCCAATAGAACCCAGGAAGAGCTCCAATGCGATCTCTGCATGCTAGTTGCACCGCTGTGCCGCTTTCTGTACGTCACTCTAAGCAAAGGTATCTATCTTACCACGTCTACTGATGAATTCAGGGACGTCCACGCAGTTGAACTCTTGCTTCAGAGCATTGCGACCCTCTTTCTCCAAACACTTCCTCGTTTACTGTTCAATTTTAGCACAGACGTGGAGGATCCGGCACAGTTCTCTTTCAATAACGAGAGCGTCTGCCTCATGATGAAGTCTACTCTGGAGATGCTCGCATCACTGATGGCTCTTGTCAACTATCACAGTAAGTATGGTCCAATATTGTTGGTTCCTGATGCTCGACAAGACGTTATTGACGCGCAAAACAGCCTCGAGCAGATTCTGCCAACTCAAACAGACTACAGTCAGGTAGTGAAACTAGCATCTCTTGACCACCTACTATTCTCAATAGGCAAAAGTGTGATACCTGTCTTGGGAGAGTACCTTATGCAATGTAATAAGTTTCTTTCAGCTCTGTACACTGTTACTAACCCGCACCGCACAAAACTGACTCAGCTGAACGCTGCACTAAGCAGCATAAGCATGAGCATCCTTTTCTTCATCCACGAGCTCTTGTCCATGTCATATGTTGATTCTTCCTGCCTTGTGTACGAACAGCCCTCTATTCCTGTGGACGATACTATTGGAACGCTGCGTAATAAGAGCTTTAAAAAAATTAAGAATTCGAGCAATCCCATAGATAATGAGTTTTTGACTAAGAGAGCCATATCCAAGAATCTACCCAATAAAACCGCTCCTACCAGCTTAAGAACTCGTGAGGAGGTGCACGAATGCATCATATCCGTTATACTTGCTAACAAGATAGTGGATCAAATCTTTATGTTCCTGCAAGCCTCTGAAGGAAGTAGACCCTACATGTTAGCCCTTTCTATTTTGCACATTCTTCCCTTAGATCGTATGGGCGCCACACATTATGCATGCACCGTTCTGGCGCGATTATGTGTGGACTAA	ATPase involved in DNA repair/chromosome segregation	ATPase involved in DNA repair/chromosome segregation
																					13975	MTSLKDLINKISLIVKARRQRREVEDALEVSANRKDHQKSTVPDDVFERLYKDVSEKEILNTPAFIEPQIANFIKIMHLSVLFGQWISLGINQPRGAMEITKEVGLHTDYDALFNSVHSELVRRVEKIQELQTGVGYGVGKQLAHDLIDNSMCSQSQIVYVSQQLSHSGQHLSYISLNAPRGYCLTINILSRYPAQKRPRSASSRQHPNGSLHTVFSIGFNSVRVYDGVHNPINFNAIGCGVYSTVLSQTLTYDLQAYRNVSSSIVVSDAESPASNLLKGLPWEVTYRLSLNSSTSSGISEEIEEAMRRMGISRSDGVLMGIHFISSSPMDISAIVFSNNKVAEVSIALDTRVIFEGCLKNTPDPQAVTLCKNQQQYKSVASVDINDKHVL*	ATGACTTCTCTCAAAGATCTTATCAATAAAATTTCACTGATTGTAAAGGCACGGCGCCAACGCCGAGAAGTAGAGGATGCACTGGAAGTATCTGCTAACAGAAAGGACCATCAGAAGAGCACAGTACCAGATGATGTATTTGAAAGGCTCTATAAGGACGTTAGCGAGAAAGAGATATTGAATACCCCTGCATTTATAGAGCCCCAGATCGCCAATTTTATAAAGATCATGCACTTAAGCGTCTTGTTTGGTCAATGGATAAGTCTGGGGATAAATCAGCCCCGGGGAGCCATGGAAATTACCAAGGAGGTTGGATTGCACACTGATTATGATGCTCTTTTTAATTCCGTTCACAGTGAGTTGGTAAGGCGTGTAGAGAAAATCCAGGAACTCCAAACAGGTGTAGGCTATGGCGTAGGTAAACAACTAGCGCATGATCTGATAGACAACAGCATGTGCAGTCAAAGCCAAATAGTGTATGTTTCACAACAGCTATCACACAGTGGGCAACATCTGTCATATATATCTCTGAACGCTCCACGGGGATATTGTTTAACCATCAACATCTTATCACGTTATCCAGCCCAAAAGCGACCAAGATCGGCTTCTTCTAGGCAGCACCCTAACGGAAGCCTCCACACAGTGTTCAGTATTGGCTTTAATTCCGTTAGGGTGTATGATGGAGTACACAATCCCATCAATTTTAATGCCATTGGGTGCGGTGTCTATTCTACTGTGCTATCGCAAACTCTAACGTATGATCTGCAAGCATACAGGAATGTCAGCAGTAGCATAGTGGTATCAGATGCGGAGAGTCCAGCCAGCAACCTTCTTAAGGGCCTCCCATGGGAAGTAACTTACAGGTTATCTCTCAATAGCTCCACAAGCTCTGGAATCAGTGAAGAGATTGAAGAAGCTATGCGCAGAATGGGCATATCTCGATCGGACGGAGTACTGATGGGTATACACTTCATCTCTTCAAGCCCTATGGATATCAGTGCTATTGTGTTCTCTAATAACAAAGTTGCAGAAGTGAGTATCGCCCTGGACACCCGTGTCATTTTTGAAGGGTGCTTGAAAAACACCCCAGACCCCCAGGCCGTCACACTCTGCAAGAACCAACAACAGTATAAATCAGTCGCTTCTGTGGATATTAATGACAAGCACGTATTGTGA	DNA-directed RNA polymerase I, II, and III, subunit 1	DNA-directed RNA polymerase I/ II/ and III/ subunit 1
																					13976	MLEIKFPRPLDGEECNAFLINLLERLNLECKPPLTTARMLDKLVENYLETLTPNPIFLTYHPVLMSPLAKPHRSIPELAERFEVFISCFEISNAYTELNNPIIQRENFQAQVRDKAAGDVEAMEYDEDFCKCLDYGLPPTGGIGVGIDRLVMLLTNSSTIREVIAFPLMGRLVE*	ATGCTAGAAATTAAGTTTCCACGGCCTCTAGACGGAGAGGAGTGTAATGCATTCCTCATCAATCTGTTAGAGCGTCTAAATCTAGAATGCAAACCTCCTTTGACGACAGCACGAATGCTTGACAAGTTGGTAGAAAATTACCTAGAAACGCTTACCCCTAATCCAATATTCCTGACGTATCACCCGGTTCTCATGTCGCCCTTAGCGAAGCCCCATCGCTCGATACCAGAACTTGCTGAGCGCTTTGAGGTCTTCATTAGCTGTTTCGAGATATCCAATGCCTACACAGAGCTGAACAACCCCATTATTCAGAGAGAGAACTTTCAGGCTCAGGTACGGGACAAGGCCGCTGGTGATGTAGAAGCAATGGAGTATGACGAGGACTTTTGTAAGTGTCTAGATTATGGTCTTCCTCCTACGGGCGGCATAGGAGTAGGAATAGACCGCTTGGTTATGCTATTGACAAACAGCAGCACCATTCGAGAGGTAATTGCATTCCCACTTATGGGTAGGCTTGTTGAGTGA	Lysyl-tRNA synthetase	Lysyl-tRNA synthetase
																					13977	MVNKLSIRHVAIIKALTNPFHRSPYKIPVISVI*	ATGGTTAACAAACTTAGTATCAGGCACGTGGCTATAATCAAAGCGCTCACTAATCCATTCCACAGAAGCCCATATAAAATTCCAGTCATCAGTGTCATTTGA		hypothetical protein
																					13978	MIGYFMHSGHLKIAGDVMSKSKKNFRTVREILSIFTANQVRMLFCMVPYNASLDYSISMMDAAVAKDKKITSFLANCHQIIHADELSRPLENLRYDASEEVLAAQSMEFLSNVDAAFRNDINIVSVMNHIISLIDSCKAYIFACQTREKQINTFLLSSVRDKIVHILSIMGFSYAEYESPKAENALQVAKVVCNFRKGIRDLLVTSTADTTDIDVKVLKKALLRLCDELRDEHLPPTGFAIEDVDKESYIKQINVEEWRIQRQRELDLAEAKRLQQEKVQQEKLEKQRLEREKALIPAEKMFLENAEFSAFDERGIPTHLTEVGPDGHPLIIPKSRYKKLVKEWEAQKKLNEKYAN*	ATGATAGGATACTTTATGCACAGCGGGCACCTGAAGATAGCAGGAGACGTCATGTCAAAGTCCAAAAAGAATTTCAGGACTGTGCGCGAAATTCTCAGTATCTTCACAGCAAATCAAGTGCGTATGCTATTCTGCATGGTCCCATACAACGCATCGCTGGATTATAGCATTTCAATGATGGATGCTGCAGTTGCCAAAGACAAAAAGATCACCAGCTTTCTGGCTAATTGCCACCAGATAATACATGCAGATGAGCTCTCTAGACCCCTCGAAAATCTCAGATATGATGCATCGGAAGAGGTCCTTGCAGCACAGAGTATGGAGTTTCTTTCCAATGTAGACGCAGCCTTTCGTAACGATATAAACATTGTTTCTGTTATGAACCATATCATCTCATTGATTGATAGCTGCAAAGCATACATTTTTGCGTGTCAGACAAGAGAAAAGCAGATCAATACCTTTCTCCTGTCCAGTGTACGGGATAAGATTGTTCACATTCTTTCAATTATGGGCTTCTCTTATGCAGAATATGAGAGTCCAAAAGCAGAGAATGCTTTACAAGTTGCTAAAGTGGTCTGCAATTTCAGAAAAGGAATAAGAGATCTCTTGGTAACATCAACAGCAGACACCACTGATATAGACGTTAAGGTGTTAAAGAAAGCACTCCTGAGACTCTGTGATGAGCTCAGAGACGAGCACCTGCCACCAACAGGATTTGCCATTGAAGATGTGGATAAGGAATCCTATATTAAGCAGATAAATGTGGAAGAATGGAGAATCCAACGCCAAAGAGAACTGGATTTAGCAGAGGCTAAAAGGCTTCAGCAGGAAAAGGTGCAACAGGAGAAGCTTGAAAAGCAACGTCTGGAGCGCGAAAAGGCCCTAATTCCAGCTGAAAAGATGTTTCTAGAGAACGCAGAGTTTTCGGCTTTTGATGAGCGCGGTATTCCCACTCACCTGACTGAGGTAGGACCTGATGGCCATCCCTTGATCATACCGAAAAGTCGATACAAGAAGTTGGTAAAAGAGTGGGAGGCACAGAAGAAACTTAATGAAAAGTATGCAAACTGA	Cysteinyl-tRNA synthetase	Cysteinyl-tRNA synthetase
																					13979	MNEAAWFRAATKGNIYILKESVVQWRGLQDKDGNSAIHYAARANRLDAVKYLAPMELMIQNRRGQTPLDVAQEAGSKDVAAFLRSAMNETSPVRMQFDSPLWFSAAEKGDIPVLHENLSRFKGYKVPEGHWKGYTALMIAAVTGNMAAAQLLAVAEAGIRGLDGKTALMLACEANHPEIATLLIPLEAGLMDNYGWFALLYAIDGACISVIPSLYPTEGKMRNEFGLSCLDIAKQNTQKEAVRIIEELAKVH*	ATGAACGAGGCAGCCTGGTTTAGAGCCGCAACAAAGGGGAACATCTATATCCTCAAAGAGAGCGTAGTGCAGTGGAGAGGACTCCAGGACAAAGATGGAAATAGTGCCATTCACTATGCAGCAAGGGCTAACCGGCTCGACGCAGTGAAGTACCTAGCCCCTATGGAGCTTATGATTCAAAATAGACGCGGCCAGACCCCGCTTGACGTGGCACAGGAAGCTGGTAGTAAGGATGTGGCGGCCTTCTTGCGCAGCGCGATGAATGAGACGTCTCCCGTTAGGATGCAGTTTGATTCTCCGCTATGGTTCTCAGCAGCAGAGAAAGGGGATATTCCTGTCCTACATGAAAACCTGAGCCGCTTCAAGGGCTACAAAGTCCCCGAAGGGCATTGGAAAGGATACACCGCTCTCATGATCGCAGCAGTGACAGGCAATATGGCTGCTGCGCAATTACTGGCTGTGGCAGAGGCCGGAATACGTGGGTTAGATGGAAAGACTGCTCTAATGCTCGCTTGTGAAGCCAACCATCCGGAGATAGCTACACTTCTAATTCCTCTAGAAGCAGGCCTGATGGATAATTACGGCTGGTTTGCGCTGTTGTATGCGATAGATGGTGCATGCATAAGTGTTATCCCATCTTTATACCCCACTGAGGGTAAGATGCGTAATGAGTTTGGGCTATCGTGTCTAGACATAGCCAAGCAAAATACTCAGAAAGAAGCGGTAAGAATAATAGAAGAACTAGCTAAAGTGCATTGA	Ankyrin repeat protein	Ankyrin repeat protein
																					13980	MREQAERDRRNKENLRNEQLLYLEILRARKEKAMEEAKARDDYLMGLMLDAEKRLSQREQDDLQRRKHMAEDCKSFNYNRMNSGAEAKEASKREKEAELAAALADLEAFEKEKLDELKRQYEEAKRFEEFLLMQTDEHKQRIQAEKDAEAEYQQRKKDEAAADMQRINARLGSLESKIREVNEVQFWDNERPRPKKQWYNV*	ATGCGTGAACAAGCTGAAAGAGATCGTAGAAACAAAGAAAACCTTAGAAATGAGCAGCTTCTCTATTTGGAAATACTAAGAGCCAGAAAGGAGAAAGCTATGGAAGAAGCCAAGGCTAGGGATGATTACTTGATGGGCCTGATGCTTGATGCAGAAAAGAGGCTGTCTCAACGCGAACAGGACGACCTGCAACGCCGTAAACACATGGCTGAGGACTGCAAATCCTTTAACTACAACCGCATGAACTCTGGTGCAGAGGCAAAGGAGGCTTCTAAGCGAGAAAAAGAGGCGGAGTTGGCCGCTGCACTGGCCGACTTGGAGGCCTTTGAGAAGGAAAAATTGGATGAGCTGAAGAGACAATATGAAGAGGCGAAACGCTTTGAGGAGTTTCTGCTAATGCAGACAGACGAGCATAAGCAGCGAATCCAGGCAGAAAAAGATGCAGAGGCCGAATATCAACAGAGGAAGAAAGACGAAGCTGCTGCAGATATGCAAAGGATTAATGCAAGGCTAGGATCGTTGGAGTCAAAGATAAGAGAGGTCAATGAAGTCCAATTTTGGGACAATGAGCGACCAAGACCGAAAAAGCAATGGTACAATGTGTGA	Spindle pole protein, putative	Spindle pole protein, putative
																					13981	MEAARYHKYKELCQLSTEDRRSPRIVSGTPIYKTMQHILLPTTKISP*	ATGGAAGCAGCGCGATACCACAAATACAAAGAACTATGTCAGCTATCAACAGAGGATAGGAGAAGTCCGAGAATTGTTTCTGGAACTCCCATATATAAAACAATGCAACACATCCTGCTGCCAACGACAAAAATTTCACCATAA		hypothetical protein
																					13982	MESRFYYVQDRLESIRRIHHRSDIHELLSSLTLEGLHTPCVFQLENQLTSEALLWADTHSPFFLKPNDSNNHNLYLVRDVSSLAALYPRLRKEAEQTETRRISEVSTADTDLLHCNGTYLMEQYIPHSVVFKLYAYRGAILHIDFRAPLCLPKAFCHENRRDECTREAMHRKINSQTCAETQTSIIYITDNLYLARTVRYNSQSLCACLELKCLALITLI*	ATGGAGAGCCGCTTTTATTATGTGCAAGACAGGCTTGAATCCATTAGAAGGATACATCATCGCTCAGATATACATGAGCTGCTTTCGTCTCTAACACTAGAGGGACTGCATACGCCTTGTGTTTTCCAATTGGAGAACCAGCTGACAAGTGAGGCCCTGCTGTGGGCTGACACTCATTCGCCTTTCTTCCTAAAGCCCAATGATAGCAACAATCACAACTTGTATCTTGTAAGAGATGTTTCGTCACTGGCTGCGCTTTATCCCAGGCTGAGAAAGGAGGCGGAGCAGACTGAGACACGAAGGATCAGCGAGGTTTCCACAGCCGATACTGACTTGCTACACTGCAACGGCACCTATCTGATGGAGCAGTACATACCTCACAGTGTGGTGTTCAAACTATATGCGTACAGGGGCGCAATTCTTCACATAGACTTTCGTGCCCCGCTTTGTCTACCGAAAGCTTTTTGCCACGAGAACCGCCGTGATGAGTGTACACGTGAAGCCATGCATCGAAAGATAAATTCACAGACATGCGCAGAGACTCAGACCAGTATCATCTATATCACAGATAATTTATATCTTGCTAGGACTGTCCGCTATAATAGTCAGTCGCTTTGTGCCTGTCTCGAGCTCAAATGCTTAGCTTTAATTACTCTGATCTAA	Queuine tRNA-ribosyltransferase	Queuine tRNA-ribosyltransferase
																					13983	MIAVLLLGLFGISRAGDDSAPYQNDYYVTCASTHRNCAENKCVMFGPRTTLCTECKSGSVPINGTCIETNNNMQQDTSVCVSQSTDGNTRCSSCNDGSGVGSAGGSTYFLFYGGCYSKNDWPGTHICKTVSGGTCSECAVDHYYVFTNDASNQEKCILCGDTAGFDNKIGVAGCSSCIPLPTTSAPSNEATKAAVRCMSCADPTKAPIDDACTDPAGHDCQNGHCTHCAFTHVWYKGGCYDKSGTGASICDSSNLLDIGGYSACKQCVNSTEIPHNGNCKPTSKWGYCNKDNSTGRCTACDQNTPGSTVFFYEGGCYTTDDFLGGTICTKASAGKCTTCNEDNGYFKKDLTCARCDAYINNCAMCVLGTDTASNPMCTGCRGNTYANIEGTSCVSSCPPETPGRCGESGICRCECGTGTYFDTASTSCKPCNQICLHCKGPGSDECVSCAQDKYMKISTSGTLTCVDADGCGEGSYPDNDSHVCAPCNINLCRICNSGSAGIKCTECSSGYLSLDGSSCSSQCTGQNQREGDNNKCVCVDGFRPDDSGTCVATNTCPP*	ATGATTGCGGTATTGCTTCTCGGTTTATTCGGTATCAGTCGGGCAGGTGATGATTCTGCTCCGTATCAAAATGACTACTATGTTACTTGTGCGTCCACTCATAGGAATTGTGCAGAGAACAAGTGTGTTATGTTTGGACCCAGAACAACCCTTTGTACTGAGTGCAAATCTGGCAGTGTACCAATTAACGGCACGTGTATAGAAACAAATAACAATATGCAACAAGATACCTCTGTCTGTGTCTCGCAAAGCACTGATGGAAATACTCGTTGCTCTTCATGCAATGACGGTAGTGGAGTTGGTAGTGCAGGAGGATCGACGTACTTCCTCTTCTACGGAGGCTGCTATAGCAAGAATGACTGGCCAGGCACGCACATCTGCAAGACAGTTTCAGGAGGCACGTGCAGCGAGTGTGCAGTGGACCATTACTATGTATTCACAAATGACGCGAGCAATCAGGAAAAGTGCATCCTATGCGGGGACACTGCTGGATTTGATAACAAAATTGGAGTAGCAGGATGCTCGTCCTGCATCCCTCTGCCAACCACCTCTGCCCCTAGTAATGAAGCCACCAAAGCTGCTGTCCGGTGCATGTCGTGCGCAGACCCTACTAAAGCGCCAATTGATGATGCATGTACAGATCCTGCCGGTCACGATTGCCAGAATGGACACTGCACTCACTGTGCGTTCACTCATGTTTGGTATAAGGGTGGGTGCTACGATAAAAGTGGTACAGGGGCGTCTATATGTGACTCAAGCAACCTACTGGATATTGGGGGATACTCCGCCTGCAAGCAGTGTGTTAACAGTACCGAGATCCCGCATAACGGTAACTGCAAGCCAACGAGTAAGTGGGGGTATTGCAATAAGGACAACTCTACCGGAAGGTGCACAGCTTGTGATCAAAACACTCCTGGTTCTACGGTTTTCTTCTACGAAGGCGGGTGCTACACTACAGATGATTTCCTTGGAGGAACTATTTGCACTAAAGCTTCTGCTGGAAAATGCACTACCTGTAATGAGGATAATGGATATTTTAAGAAGGATCTGACATGTGCTCGGTGCGATGCTTATATCAATAATTGCGCTATGTGTGTTCTTGGTACTGATACTGCAAGTAATCCTATGTGTACTGGTTGCAGGGGTAATACATATGCGAACATAGAAGGCACGTCTTGCGTTTCTTCATGCCCACCTGAGACACCAGGTAGGTGTGGTGAAAGCGGTATTTGCCGTTGTGAGTGTGGTACAGGAACCTATTTTGATACTGCTAGTACTAGTTGTAAGCCATGTAATCAAATATGTCTTCATTGCAAAGGCCCAGGGTCCGATGAGTGTGTATCATGCGCTCAAGATAAATATATGAAAATTAGTACTTCAGGTACACTCACATGTGTAGATGCTGATGGGTGTGGTGAAGGAAGTTACCCTGACAATGATAGCCATGTTTGTGCTCCATGCAATATTAACTTGTGTAGAATCTGCAACAGCGGAAGCGCTGGCATCAAATGCACAGAGTGCTCCTCAGGGTATCTCTCCCTTGACGGCTCTTCGTGCTCCTCCCAGTGCACCGGGCAGAATCAGAGAGAGGGCGATAACAACAAGTGTGTCTGCGTGGACGGCTTCCGGCCCGACGACTCTGGAACCTGTGTCGCCACGAACACCTGTCCCCCGTAG	Variant-specific surface protein	Variant-specific surface protein
																					13984	MSAAHLRVAKDAVGVMGLISMYCDKCNNLRLEYQKFGDLRSDLARVLSPTALHACLAFCRSPGNFRITEFT*	ATGTCTGCTGCACATCTACGTGTTGCCAAGGATGCCGTGGGAGTCATGGGACTGATATCCATGTACTGTGATAAGTGCAATAACCTTCGACTTGAGTACCAGAAATTTGGAGATCTCCGCAGTGACCTCGCGCGGGTGTTGTCGCCCACTGCCTTACATGCTTGCCTTGCCTTTTGCAGGTCCCCGGGCAACTTTAGAATTACTGAGTTTACATAG	Alpha-12 giardin	Alpha-12 giardin
																					13985	MAAVTDLFLTYKRTDYGDVLMRVELIRKLSLEEIQNVDKKGIIDWCYRIGAMAANKCDEERRPKPYRSAQELLRDLLLIAFNARRYNSPDHFLHKMGGSMLADIRSAWKREFSDMPDCFSHFVSEEAEELLYHTLTNTYMNDMLPYAPIEPSKSRRSSGTAPQVSIIHRRPPPPTEAMGESRPPRTRGSVSSTPVPKTPAEALPRSNGGDGASDSQSFLGIDVDEEHSSQAVSQPLDNDSSERDALLDEIRTMITYIMDNKKSEHEDTVYSEMVNARDVCGFNKTDDLHAVSVERLRSFSNKLMQVINKYPDYFIRQYGAPDSV*	ATGGCGGCGGTAACAGATCTTTTCTTGACGTATAAAAGAACAGACTATGGAGACGTCTTAATGCGGGTTGAGCTGATTCGGAAGCTGAGTCTCGAGGAGATACAAAATGTTGATAAGAAAGGTATTATCGATTGGTGTTACCGGATAGGTGCGATGGCAGCAAACAAGTGTGATGAAGAGCGAAGACCCAAGCCATATCGATCTGCACAGGAGCTTTTGCGCGACCTCTTACTTATTGCCTTCAATGCACGGCGCTATAATTCGCCAGATCACTTCTTGCATAAAATGGGCGGTTCAATGCTTGCAGACATTCGCTCAGCCTGGAAGCGGGAGTTTAGCGATATGCCTGATTGTTTTAGCCATTTTGTCAGTGAAGAAGCCGAGGAGCTTTTGTATCATACGCTCACCAACACATACATGAACGACATGCTCCCATACGCACCAATCGAGCCCTCAAAGAGCCGCCGCTCCTCCGGGACGGCTCCTCAAGTCAGTATCATCCATCGCCGCCCGCCGCCCCCAACAGAGGCAATGGGCGAGTCTCGGCCTCCGCGCACACGAGGATCAGTTAGCAGTACACCTGTTCCCAAGACACCAGCAGAAGCTCTTCCCAGATCCAACGGCGGTGACGGGGCTTCTGACAGTCAAAGTTTCCTCGGAATCGACGTGGACGAGGAGCACTCTTCACAAGCAGTTTCTCAGCCTTTAGATAATGATTCTAGCGAGCGAGACGCCCTCTTAGACGAGATCAGAACGATGATAACATACATCATGGATAACAAGAAGAGCGAGCACGAGGACACCGTTTATTCAGAGATGGTCAACGCTAGAGATGTGTGTGGCTTCAACAAAACGGATGACCTTCACGCAGTCTCTGTGGAGCGATTGCGATCATTCAGCAATAAACTGATGCAAGTGATCAACAAGTATCCGGACTACTTTATTAGACAGTACGGCGCGCCGGATTCAGTCTAG		hypothetical protein
																					13986	MVGTTQICTQCKQNFVPVNGQCAAKEGAKTKCADATGATATDQTCKKCLSTTFMYKGGCYEATATPGKTMCKTAEGGKCTAAVETKEYFVPPEATNAKDSVVWCGDATGVTLENGKKYTGVDGCTRCDGSALTNQNNGAAVCETCQEGYYGANTPLTCTACQDDNCATCQDGTNTKKCSKCKATGTLTYLRKEDSSETGTCVDAATCTNTNTYYTDDTEPKMCKKCSESLTNCEQCTSPSSLGSSPACTKCATPNYLKTVDGTTTCVAKDACKDGFFPVDDSSKGNKCLSCGDAANGVPNCAKCTLPSGAAKPTCSECNSGYKLEGEACVPASTNLSTGAIAGISVATVVVVEELVDFLCR*	ATGGTTGGCACCACTCAGATATGTACGCAATGCAAACAAAACTTTGTTCCGGTCAATGGACAGTGTGCAGCAAAAGAAGGCGCTAAAACCAAGTGTGCAGACGCTACTGGAGCTACAGCAACAGATCAGACTTGTAAGAAATGCCTCTCAACTACCTTCATGTACAAGGGCGGGTGCTATGAAGCGACAGCGACCCCTGGGAAGACGATGTGCAAGACTGCTGAAGGAGGAAAGTGCACAGCAGCTGTTGAGACAAAGGAGTACTTCGTCCCGCCAGAAGCAACTAATGCTAAGGACTCTGTTGTCTGGTGCGGGGACGCCACGGGGGTAACACTTGAGAATGGAAAGAAATATACAGGCGTAGATGGTTGTACTAGATGTGATGGGTCAGCATTGACAAATCAAAACAACGGAGCGGCAGTATGTGAGACCTGTCAGGAAGGATACTATGGAGCAAACACACCCTTGACCTGTACAGCATGTCAAGATGACAACTGCGCTACCTGCCAGGATGGAACAAATACAAAGAAGTGTAGCAAGTGCAAGGCGACTGGCACGCTAACTTATTTACGAAAGGAAGACAGCAGCGAAACCGGAACCTGTGTTGATGCTGCTACTTGTACAAACACTAACACTTATTATACTGATGATACTGAGCCAAAGATGTGCAAGAAGTGCTCAGAGAGTCTGACGAATTGTGAACAGTGCACCTCGCCGAGCAGCTTGGGAAGCAGTCCTGCTTGCACGAAATGTGCAACTCCTAACTACCTCAAGACAGTGGATGGAACAACGACGTGTGTAGCGAAAGACGCTTGCAAGGATGGCTTCTTCCCCGTGGACGATAGCTCCAAAGGAAACAAGTGTCTCTCGTGCGGTGACGCAGCTAACGGCGTCCCCAACTGCGCCAAGTGCACTCTGCCTTCGGGGGCTGCAAAGCCTACGTGCTCTGAATGTAACTCCGGCTACAAGCTGGAGGGTGAGGCATGCGTACCGGCCAGCACCAACCTCAGCACCGGCGCCATCGCGGGTATATCGGTAGCCACCGTTGTAGTAGTTGAAGAACTAGTTGATTTCTTGTGCCGGTGA	Variant-specific surface protein	Variant-specific surface protein
																					13987	MRVASRGDAEMVELLAPLQKGLKDKDRNTALMIAAKAKHTDIVDLLDPTDWNGVTALMRAATRGDVEAVRALIPLQKGNKMIEDTYINGLRISNGTALMMAAAHGHAEAVKLLVEEESNIRDSAGRTALLHAVHGNHPGVVEILAVHECGKRDSNNRTTLMIAAERGYAEIVAALAQHEKGLADSSGNTALMLAASNAHTEAVRRLVEHEKGARDTHNRTALMTAAQRGDLEMVKVLAEHEKGMTDEDDRTALVHAARAGHRKAAELLMEHEKDVTGWTTLMCAAVLGDVEMVSQHIGEKGKKDNNGRTALILAAEHGRDEAVRLLMAHEGGASGWTNLIYSAYLGDVDAVKSILHKKGCKDITGMTALMWAAHRGHTEVVRILVEEEGGMQNSWGWTALMFAARRDQADCIRLLLDKEGGVQDNDGWTAIMFGARHGHTECIRLLVEKEAGMRDN*	ATGAGGGTCGCCTCCAGAGGAGACGCTGAGATGGTGGAGCTGCTCGCGCCACTCCAGAAGGGGCTGAAGGACAAGGACAGGAACACAGCACTGATGATCGCAGCAAAGGCGAAACACACGGACATCGTGGATCTCCTGGATCCAACTGATTGGAACGGCGTCACTGCACTGATGCGGGCTGCAACGAGGGGCGACGTAGAGGCAGTGAGGGCTCTCATACCCCTCCAGAAGGGAAATAAGATGATAGAAGATACTTATATAAATGGGCTGCGGATATCCAACGGAACAGCGCTGATGATGGCGGCGGCACATGGCCACGCAGAGGCGGTGAAGCTATTGGTAGAGGAAGAGAGTAACATAAGAGATAGCGCTGGTAGAACTGCTCTCCTGCACGCCGTGCACGGCAATCACCCCGGGGTGGTCGAGATCCTCGCCGTTCACGAGTGTGGAAAGAGAGACAGCAACAACCGCACCACCCTGATGATCGCCGCAGAGAGGGGCTATGCGGAGATTGTTGCCGCCCTTGCTCAGCACGAAAAGGGCCTGGCCGACAGTAGCGGCAACACGGCCCTGATGCTTGCTGCGAGTAATGCGCACACAGAGGCTGTCAGGCGGCTTGTTGAGCACGAGAAGGGTGCCAGAGACACCCACAACCGCACAGCTCTGATGACGGCCGCGCAGAGGGGAGACCTTGAGATGGTCAAGGTCCTCGCTGAGCACGAGAAGGGAATGACGGATGAGGACGACCGCACTGCTCTTGTTCATGCCGCTCGGGCTGGTCACCGCAAGGCTGCAGAGCTTCTCATGGAGCACGAGAAGGACGTCACCGGCTGGACGACACTCATGTGTGCCGCGGTCCTCGGAGACGTGGAGATGGTGTCTCAGCACATCGGTGAGAAGGGTAAGAAGGACAACAATGGTCGGACAGCTCTTATCCTCGCCGCAGAGCACGGGCGAGATGAGGCTGTGAGGCTCTTGATGGCACACGAGGGCGGGGCTTCAGGATGGACGAACCTCATCTATTCTGCATATCTCGGCGATGTCGACGCGGTCAAGAGTATCCTCCATAAAAAAGGATGCAAGGACATTACCGGAATGACAGCGCTCATGTGGGCTGCACACCGCGGGCACACAGAGGTAGTAAGGATACTGGTAGAGGAAGAGGGCGGAATGCAAAATAGCTGGGGCTGGACCGCACTTATGTTTGCAGCACGTAGGGACCAAGCAGACTGTATCAGATTACTCCTGGATAAAGAAGGAGGTGTGCAAGATAACGATGGGTGGACAGCCATCATGTTTGGTGCAAGGCATGGTCATACAGAATGTATCAGGCTTCTGGTAGAGAAGGAGGCTGGCATGCGAGATAATTAG	Ankyrin repeat protein	Ankyrin repeat protein
																					13988	MVRMTDVTRHFFIELKKVKSEPQNILNDMFTAWMIFIKNPKIIPQELIDKYQEIREAFQTLEFVSHDKQSRLDYNDRMKALCDFNSANEKSREEGLVEGEKNARMKMIINMLSKGLSIENVAEYSGLSMQEIENVKK*	ATGGTAAGGATGACAGATGTTACAAGGCACTTCTTTATAGAACTAAAAAAAGTTAAATCAGAACCACAGAATATACTGAACGACATGTTTACAGCGTGGATGATATTCATAAAAAATCCAAAGATAATACCACAGGAATTAATAGACAAATATCAAGAGATACGAGAAGCCTTTCAAACATTGGAATTTGTAAGCCATGATAAACAATCTAGATTAGATTATAACGACAGAATGAAAGCATTGTGTGATTTCAACAGTGCTAATGAAAAGAGTAGAGAAGAAGGTCTTGTAGAAGGAGAAAAGAATGCAAGAATGAAGATGATAATAAACATGTTATCGAAAGGATTAAGTATAGAAAATGTAGCTGAATATAGTGGTTTGAGTATGCAAGAAATAGAAAATGTAAAAAAATGA	Chromosome segregation ATPase	Chromosome segregation ATPase
																					13989	MLPNGLDDRRGDANAGAEFAVKSLSSADKTAPMRAAERDHIEVVRVLAKHEARAKDRQGHDTLYSALKNGNTEAAETITPHEDSTDKNGVTALMCAAGRGDVGTVKMLIPLQKGKKMTGDVQINELEIRSGGTALMWAAIQGHAEVVRLLVEHEGGMQASGWSALMFAAQGGRPNHRLADPFIDHSKCVELLMESEGSISGWTKLMYAAYRGDVNVVQNSLHMKGSRDVGGWTALMYAAARGHERVVELLTEERGMTNNSHQTALMWAARNGHLECVKLLMKKEISMQNSKGWTALMNAAWSGHLECVRLLAEEEKDMKTTRERYGFPPGSTALDIAKRMGYTEIVSILSE*	ATGTTACCCAATGGGCTTGATGATAGACGTGGCGACGCCAACGCTGGTGCCGAGTTTGCCGTGAAGAGTCTTTCTTCCGCCGATAAGACAGCCCCCATGCGTGCTGCCGAGAGGGATCATATAGAGGTAGTGAGGGTGTTGGCGAAGCATGAGGCGAGGGCAAAAGATAGGCAAGGTCACGATACCCTGTACTCTGCTCTCAAAAATGGAAACACAGAAGCCGCCGAGACCATCACTCCTCACGAAGACTCGACAGACAAGAATGGGGTCACGGCACTCATGTGTGCCGCAGGGAGGGGCGATGTGGGAACTGTGAAGATGTTGATACCTCTTCAAAAGGGAAAGAAAATGACAGGAGATGTCCAGATAAATGAGCTGGAGATACGCAGTGGAGGGACAGCGCTGATGTGGGCAGCGATACAAGGGCACGCAGAGGTGGTGAGATTACTTGTGGAGCATGAGGGTGGTATGCAAGCGAGTGGTTGGTCGGCTCTTATGTTTGCGGCACAGGGTGGTCGTCCTAATCATCGCCTTGCTGATCCCTTTATAGATCATTCAAAGTGTGTCGAACTCTTGATGGAGTCTGAAGGCAGTATCTCGGGATGGACAAAACTCATGTATGCTGCCTACCGTGGTGATGTCAATGTGGTCCAGAACAGTCTTCACATGAAGGGAAGCAGAGATGTTGGAGGCTGGACGGCTCTTATGTACGCGGCAGCGCGGGGGCATGAACGAGTCGTGGAGCTGCTCACGGAGGAAAGAGGTATGACGAACAACAGTCATCAGACCGCCCTCATGTGGGCAGCTCGTAATGGCCATCTGGAATGTGTAAAGCTGCTTATGAAGAAGGAGATTAGTATGCAAAACAGTAAAGGCTGGACTGCTCTTATGAATGCAGCATGGAGCGGCCACCTAGAGTGCGTGAGACTCCTTGCAGAGGAGGAGAAGGACATGAAGACTACTCGTGAACGTTACGGATTCCCACCCGGCAGCACAGCTCTTGATATTGCCAAAAGGATGGGCTACACTGAAATCGTTTCCATCCTTAGTGAATAA	Ankyrin repeat protein	Ankyrin repeat protein
																					13990	MYAAYNNNLECARLLAEREKGVQDNHGMTALIWAAANGHTEVVRVLAKHERGMTDSEGMTALMRAAMNGHTDIVQILVEHEGRLKDNAGMTARMLAISCGRSSIADLLAKYE*	ATGTACGCGGCGTATAATAACAATTTAGAGTGCGCGAGACTCCTTGCAGAAAGGGAGAAGGGCGTGCAAGATAACCATGGCATGACAGCCCTCATATGGGCAGCAGCCAACGGTCACACGGAGGTAGTGAGAGTGCTGGCGAAACACGAGAGGGGGATGACGGACAGTGAAGGAATGACAGCCCTCATGCGTGCTGCTATGAACGGCCACACGGATATAGTGCAAATCTTGGTAGAACACGAAGGAAGGTTGAAGGACAACGCAGGAATGACAGCACGGATGCTAGCCATTAGCTGCGGGCGCTCTTCCATCGCAGATCTGCTGGCCAAGTACGAGTAA	Ankyrin repeat protein	Ankyrin repeat protein
																					13991	MLSSHATELDPEASFQKELRETLNRQLVLLRSKVVVVRFLQDATITSFDTETVVARDDQLAVHFDAVEDHVINGSAVLVG*	ATGCTATCTAGCCATGCAACAGAGTTGGACCCAGAGGCTTCCTTCCAGAAAGAACTTCGGGAGACCCTTAACAGACAGCTTGTTCTTCTCCGTAGCAAAGTTGTAGTTGTGCGCTTCCTCCAGGATGCTACTATTACATCCTTCGACACAGAAACTGTTGTAGCAAGAGACGATCAACTCGCAGTTCATTTTGATGCCGTTGAGGACCACGTCATTAATGGCTCTGCTGTACTTGTAGGATAA		hypothetical protein
																					13992	MATDGTTTCVTADECATNNQAGTHFRGKDDGKCLLCNDVSDTSEAANTGIKGCGMCKKTSSSNAVTCTACLDGYYGTTSCTACTGENCATCKDASNKCASCKPGFFLKDVSSGECVSCNDTAKGGREGCSTCSNDPTFKCTSCKPNYNPSGEETNLTCNKVCEDEAACGAIVVGGDGSMKYHCSQCRQQ*	ATGGCTACCGACGGTACTACGACATGCGTTACGGCTGACGAATGTGCAACAAATAATCAAGCTGGAACACACTTTAGAGGTAAGGACGATGGGAAGTGCTTATTATGTAATGATGTTAGTGATACATCTGAAGCTGCCAATACAGGGATAAAAGGGTGTGGCATGTGCAAGAAGACATCATCTTCTAATGCAGTCACTTGCACTGCCTGTCTAGACGGTTATTATGGCACTACTAGCTGCACCGCTTGTACGGGTGAAAACTGTGCTACATGCAAAGACGCGAGCAATAAGTGTGCCTCGTGTAAGCCAGGGTTCTTCCTGAAGGATGTTTCCAGTGGTGAGTGCGTCTCGTGTAATGACACTGCTAAGGGCGGCCGCGAAGGCTGCAGCACATGCTCAAATGATCCGACATTCAAGTGCACCAGCTGCAAGCCGAACTACAATCCCAGCGGAGAAGAGACTAATCTCACCTGCAACAAAGTGTGCGAGGACGAGGCGGCCTGCGGGGCGATCGTCGTGGGTGGTGATGGAAGCATGAAGTACCACTGCTCGCAGTGCAGACAGCAGTAG	Variant-specific surface protein	Variant-specific surface protein
																					13993	MKAVSSRGLRTSSLANPGGLEDLAITLRIQRKNYSWLAAFLNQSCSVILPKQREESVSVRSNEFLDVINAAILCSLVDNTLSFTNSNQLPLFCFEEAEEMLALKICKV*	ATGAAGGCGGTCTCGTCCCGGGGGCTGAGGACAAGCTCCCTCGCAAACCCGGGCGGCCTCGAGGACCTTGCCATCACGCTCCGTATCCAGCGCAAAAATTACAGTTGGCTTGCCGCGTTCCTGAATCAAAGCTGCAGCGTTATCCTGCCCAAGCAAAGGGAGGAAAGCGTATCGGTGCGCAGCAATGAATTTCTTGATGTAATTAACGCTGCTATTCTCTGTTCCCTTGTAGACAATACGCTCTCCTTCACGAACAGCAATCAACTTCCACTCTTTTGCTTTGAGGAAGCCGAAGAAATGCTCGCCCTTAAAATCTGTAAAGTATGA		hypothetical protein
																					13994	MELKMLLDGSARRSDVDASAEPAVKRLFSDGETVLMQAAGRKNVVEVEKHLDECEKRGINDRTALMIAAKNGHKEVLEVLLEREKGMRDNEGMTALIHAAMNGHKGVVEILLKHERGMRDKQGHNALYYALRNRHTATARVILPFEDPTDCNGVTALMRATARGDVEMVGLLAPLQKGMKDKRRNTAFIHALTNKLTNIALLLREYETPSWTPLMCAAFTGDIEIAKSHLSDKDKKNNNGDTALMIAARAGHKNIVELLDPTDKNGVTALMRAAERGDVEAVRALIPLQKGRQTLRKVNINGVWIFRRGTALMWAAAYGHAEVVKLLMEHEGGIQASGWSALMFAAQCSRSNERHGESFVDYPKCVKLLMEREGKISGWTALMYAAARGHERVVELLVEHQGGIQNNSHQTALMWAARNGHLECVKLLLEKEGCMQNDRGWTALMNAAWGGHLECVRLLAEKEKRLQNIDGKTARIIASRRGHSSVADLLATYE*	ATGGAATTAAAAATGTTGTTAGACGGATCTGCCAGGCGTAGCGACGTCGACGCCAGTGCCGAGCCTGCTGTGAAGCGTCTTTTTTCGGATGGTGAGACAGTCCTTATGCAAGCGGCTGGTCGTAAGAACGTGGTCGAAGTCGAGAAGCACCTTGACGAGTGTGAGAAGAGAGGCATAAATGACAGGACCGCGCTTATGATTGCTGCGAAGAATGGTCACAAAGAAGTCCTAGAAGTCCTCCTCGAGCGTGAGAAGGGGATGAGAGATAATGAAGGAATGACGGCGCTCATACATGCTGCTATGAACGGTCACAAGGGAGTGGTAGAAATCCTCCTCAAACATGAGAGGGGAATGAGAGACAAACAGGGACACAACGCTTTATACTATGCTCTCAGGAATAGGCACACAGCGACCGCCAGGGTCATCCTGCCTTTTGAGGATCCCACTGACTGTAATGGAGTCACCGCGCTCATGCGGGCCACCGCCAGAGGAGACGTTGAAATGGTAGGGTTGCTTGCCCCACTACAAAAAGGGATGAAGGATAAGCGTAGGAACACAGCATTTATACACGCTCTCACAAACAAACTCACAAACATAGCTCTGCTTCTTCGTGAATATGAGACTCCTTCATGGACTCCGTTAATGTGTGCAGCATTCACCGGAGATATTGAGATAGCTAAGAGCCACCTCTCTGACAAAGACAAGAAGAATAACAACGGAGACACCGCACTAATGATCGCCGCGAGGGCGGGACACAAGAACATCGTGGAGCTCCTAGATCCAACTGACAAGAATGGCGTTACGGCACTCATGCGGGCTGCAGAGAGAGGCGATGTGGAAGCAGTGAGGGCGCTCATACCCCTCCAGAAAGGAAGACAGACATTGAGAAAGGTCAATATAAACGGGGTGTGGATATTTAGAAGAGGAACAGCACTGATGTGGGCAGCGGCATATGGGCACGCAGAAGTGGTGAAACTACTTATGGAGCATGAGGGCGGTATACAAGCGAGTGGTTGGTCGGCTCTTATGTTTGCGGCACAGTGCAGTCGTTCTAATGAACGTCATGGTGAGTCTTTCGTGGACTATCCTAAATGCGTCAAACTTTTGATGGAGCGTGAAGGCAAGATCTCAGGGTGGACGGCCCTTATGTATGCGGCAGCACGGGGGCATGAACGAGTTGTAGAGCTACTTGTGGAGCACCAAGGGGGCATACAGAACAACAGCCACCAGACCGCCCTCATGTGGGCAGCTCGTAATGGCCACCTAGAATGTGTAAAGCTGCTTCTGGAGAAAGAGGGCTGTATGCAAAATGATCGTGGCTGGACTGCCCTCATGAATGCAGCATGGGGCGGTCATCTAGAGTGTGTGAGACTCCTTGCAGAGAAGGAGAAGCGCCTGCAGAACATTGACGGTAAGACAGCAAGGATAATAGCCAGTCGCCGCGGACACTCTTCTGTCGCGGATCTACTGGCTACGTATGAGTAG	Ankyrin repeat protein	Ankyrin repeat protein
																					13995	MHAIEQKRTFCARILATAETRIQDRNGFTALMYAVVAGNHNLVSLLAEEEAGFVGRWHEFLPSKFTALILACYYGRLKAAAILLPFEGGIKDSVGRDPRYYAQNCNSRVPVQVRASLMDLFNDYKYK*	ATGCACGCAATTGAACAGAAAAGGACGTTCTGTGCGCGGATTCTTGCAACAGCAGAGACGAGAATTCAAGACAGGAATGGCTTCACGGCCCTGATGTACGCGGTTGTAGCAGGTAATCATAATTTGGTCAGCTTGTTAGCAGAAGAAGAAGCAGGATTTGTGGGTCGCTGGCACGAGTTTTTACCATCGAAATTCACAGCCTTAATTCTTGCTTGTTATTACGGTCGCCTTAAGGCGGCGGCCATTCTCCTTCCGTTTGAGGGAGGCATAAAGGATAGTGTTGGCAGAGATCCAAGATACTATGCCCAGAATTGCAATTCGCGCGTTCCTGTCCAGGTGAGGGCGTCGCTAATGGACCTTTTTAATGACTATAAATATAAGTAA	Coiled-coil protein	Coiled-coil protein
																					13996	MLNKFALVILTLQLARAERHAAVQSGPRGLAMKSADGCEAVGTCKKQSDSACSNALGTAGCATCTGTGDAQTCLTCKDSAHFIQLDKKGCTSSCTGDGVIGDSAVTPKVCKCDSTNGYTLQSDGTCKKQSNNTNRGSLSTGAIAGISVAVIVIVGGLVGFLCWWFLCRGKA*	ATGTTGAATAAATTTGCCCTTGTAATCTTAACCCTCCAGCTCGCCCGGGCGGAGCGGCACGCAGCGGTGCAGAGCGGCCCCCGGGGACTGGCGATGAAGAGCGCCGACGGCTGCGAGGCCGTCGGGACGTGCAAGAAGCAATCCGACAGCGCGTGCTCGAACGCCCTGGGCACGGCCGGCTGTGCAACCTGCACCGGGACGGGAGACGCTCAGACCTGTCTCACGTGTAAGGACAGTGCGCACTTCATCCAGCTCGACAAGAAGGGCTGCACGAGCAGTTGCACCGGCGACGGGGTGATCGGGGACTCAGCAGTTACCCCGAAGGTCTGCAAGTGCGATTCGACTAACGGGTACACGCTCCAGAGCGACGGGACGTGCAAGAAGCAATCCAATAACACTAATAGGGGCAGCCTCTCGACTGGCGCGATCGCGGGGATCTCTGTCGCAGTAATAGTCATTGTTGGTGGCCTCGTGGGCTTCCTCTGCTGGTGGTTCCTCTGTAGAGGGAAGGCGTGA	ATPase involved in DNA repair/chromosome segregation	ATPase involved in DNA repair/chromosome segregation
																					13997	MYPLNGVCITDSAQRDAYCTSRASGACNTCSSAAFLMNGGCYKSDYYPGSAVCNAQSGGKCTQAKEGYGMSADGKLQPCGPACLRCTAPGPGLCTECLPGKYMKRVPGAAAGSCIDPDACVNGYYISGNACLPCAVVGCKACGNANVCQECAGELFVSLDGRSCQEECGGDHVLGDVSDGVRRCWCERGFLPALDKSRCVEAVECPAGMEWCAMCDASGACLSCAIAGHNIQADLRTCGPGCGDHASPNQGTCVCEVDAVFEGGVCVPASTPTRRKTAAIAAGATVGVLVIGALIGFLCWWFLCKTKHAGVSSNTTTLIRSKSA*	ATGTATCCACTCAACGGTGTGTGCATTACAGATTCAGCCCAGAGGGATGCGTACTGCACCAGCAGGGCAAGTGGCGCCTGCAACACGTGTTCATCGGCTGCCTTTCTGATGAATGGAGGCTGCTACAAATCAGATTATTACCCCGGAAGCGCCGTCTGCAACGCACAGTCGGGCGGGAAATGCACACAGGCTAAAGAGGGATACGGGATGTCGGCCGACGGGAAGCTGCAGCCGTGTGGCCCGGCGTGCCTGAGGTGCACGGCACCAGGCCCGGGCCTCTGCACCGAGTGCCTCCCGGGGAAGTACATGAAGAGAGTCCCGGGGGCCGCCGCCGGTAGCTGCATTGACCCTGATGCCTGCGTAAACGGATACTACATCAGTGGCAACGCATGCCTGCCCTGTGCTGTTGTGGGGTGCAAGGCCTGCGGAAACGCCAACGTCTGCCAAGAATGTGCTGGAGAGCTCTTCGTGAGTCTTGACGGGCGGTCCTGCCAAGAGGAGTGCGGCGGCGACCATGTGCTTGGCGACGTGTCGGACGGCGTGCGAAGGTGTTGGTGCGAGCGGGGCTTCTTGCCGGCACTGGACAAGTCCAGGTGCGTGGAAGCAGTAGAGTGCCCTGCTGGCATGGAGTGGTGTGCAATGTGCGATGCTTCGGGTGCGTGTCTTTCCTGCGCCATAGCAGGCCACAATATTCAGGCTGACCTGCGCACATGCGGCCCAGGGTGCGGTGACCACGCCTCCCCGAACCAAGGCACATGCGTGTGCGAGGTCGACGCGGTCTTCGAGGGGGGCGTCTGTGTACCGGCCAGCACCCCCACCAGGAGGAAAACAGCAGCGATCGCGGCGGGCGCGACGGTAGGCGTCCTTGTTATTGGCGCCCTAATAGGCTTTCTCTGCTGGTGGTTCCTCTGCAAGACCAAGCACGCAGGCGTCTCCTCTAACACTACAACACTTATTCGTTCGAAGTCCGCATAG	Variant-specific surface protein	Variant-specific surface protein
																					13998	MHQVEGIRTQLLRLAAEAVQQPASSGRLPLTLAESPETYETLWGRLCSNEGLDFLSMQKAMGTEIAERCIEKFDAGLASLDLPVPATPQKILAAKLDPMRFVQSCADAASGVALSFDEQTEGYLDRPRAQQREILHRQIKSRLEDKAARVARSISSAAVGIMSNVSQETEQLLSDWDGERLLIAPDSAAVTLAGAVEELDAVYASHRDGPLLRVPGLFYDLGFFHNRFVEEMDLLQQPSGEGVYGSLSSLHASLLSWCVKLSAPLGVLCEVRETVTEACGTLGSLLDKTRQAMQEAAERAGLAHLQCTGARVRSALSDTSSSPQTVLAALYNDLIGESQTRVRRAAEALGWKDFPADGVLPRTREALLTLVQREMEQSLRRDAVEVPAQAMDAAFVHDGAELRSYESEDSVAARYSEVREGLETYMRSLGIVRLEGREISVPGEQIDEVLKRADDEWGKMHSNVRDGLRTRQENQKLREMHDQASTELNRQREQIKALEESARQQRDEAEKRQKELDAALKAVNNEIASLKKELTISSAKVDTLEQQIADTVKHLARMNRLTPIKDPSWTDLMRAAANGNIEAVKRHLADKDKKNSDGNTALVFAARAGQGAMLELLDPTDCNGVTALMRAASNSNVEAVRALIPLQKGKEMMGDARINGLRISSGTALMMAAAHGHAECIKLLLNREAGMQDEDGYTALMSAVINNDLECAGLLAKREGHIKRTYERCNDGYPSPQTCTETALDIAKANRCKAIIAILSEGIQ*	ATGCATCAGGTAGAGGGGATCCGCACCCAACTATTAAGACTTGCCGCTGAAGCCGTCCAGCAGCCTGCCTCGAGCGGGCGCCTGCCCCTCACCCTCGCAGAGTCTCCCGAGACCTACGAAACACTCTGGGGAAGACTCTGCAGCAACGAGGGCCTCGACTTCTTATCTATGCAGAAAGCCATGGGCACCGAGATTGCTGAGAGGTGCATTGAGAAATTCGACGCCGGCCTCGCCTCCCTCGACCTCCCTGTTCCTGCCACGCCGCAGAAGATCCTTGCCGCGAAGCTGGACCCCATGCGGTTCGTGCAGAGCTGCGCCGACGCAGCGTCTGGTGTCGCCCTCTCCTTCGACGAGCAGACCGAGGGCTACCTCGACAGACCCAGGGCCCAGCAGCGGGAGATTCTCCATCGGCAAATCAAGTCGCGTCTGGAGGACAAGGCGGCACGGGTAGCGAGGAGCATTAGCAGCGCTGCGGTAGGCATCATGAGCAACGTCTCTCAGGAGACAGAGCAGCTCCTCTCAGATTGGGATGGCGAACGCCTCCTAATCGCCCCAGACAGTGCCGCCGTCACGCTTGCGGGGGCTGTTGAGGAGCTCGATGCCGTGTACGCATCCCACAGGGACGGGCCGCTCCTCCGGGTGCCGGGCCTCTTCTACGACCTCGGCTTCTTCCACAACCGATTCGTCGAGGAGATGGATCTCCTGCAGCAGCCGAGCGGCGAAGGTGTATACGGGTCTCTTAGCTCCCTCCACGCGAGCCTCCTCTCGTGGTGCGTCAAGCTGTCCGCACCCCTCGGGGTCCTCTGCGAAGTCAGAGAAACCGTTACCGAAGCTTGTGGCACCCTTGGGAGCCTCCTCGACAAGACGAGGCAGGCCATGCAGGAGGCGGCTGAGCGTGCAGGCCTCGCTCACCTCCAGTGCACGGGGGCGCGGGTCCGCTCGGCGCTCTCCGATACCAGCTCCAGTCCACAGACTGTCCTCGCAGCCCTATATAACGACCTCATCGGCGAGTCGCAGACGAGGGTGCGCCGCGCTGCCGAGGCCCTTGGGTGGAAGGACTTCCCCGCCGATGGGGTGCTGCCCAGGACTAGAGAGGCGCTCCTCACTCTTGTACAGCGGGAGATGGAGCAGTCCCTCAGAAGAGATGCCGTCGAGGTCCCCGCACAGGCCATGGACGCCGCCTTCGTCCACGATGGGGCCGAGCTGAGGAGCTATGAGTCGGAGGACAGCGTGGCCGCAAGGTACAGCGAAGTCAGGGAAGGGCTGGAGACATACATGCGCTCGCTGGGGATAGTCCGCCTGGAGGGGAGAGAGATCTCCGTGCCAGGCGAGCAGATCGACGAGGTGCTGAAGAGAGCCGATGACGAGTGGGGGAAGATGCACTCTAATGTCAGAGATGGACTCCGCACAAGGCAGGAGAATCAGAAGTTGAGAGAAATGCATGACCAAGCAAGTACAGAATTAAATAGGCAGAGAGAGCAGATCAAAGCTCTTGAAGAGTCTGCCCGGCAACAGCGTGACGAGGCGGAAAAGCGGCAGAAAGAGCTTGATGCAGCTCTTAAGGCAGTTAATAATGAGATTGCCTCACTCAAGAAGGAGCTTACAATTAGCTCTGCCAAAGTCGACACCCTTGAGCAGCAGATCGCTGATACTGTCAAGCATCTCGCAAGGATGAATCGTCTCACTCCCATAAAGGACCCTTCCTGGACAGACCTTATGCGCGCCGCTGCCAACGGAAATATAGAGGCGGTCAAAAGGCACCTTGCTGACAAGGACAAGAAGAATAGCGACGGGAACACCGCACTAGTGTTTGCTGCGAGGGCTGGTCAGGGTGCAATGCTGGAGCTCCTGGATCCAACTGACTGTAACGGAGTCACGGCGCTCATGCGGGCGGCGAGTAACAGTAATGTGGAGGCAGTGAGGGCGCTCATACCCCTCCAGAAGGGAAAGGAGATGATGGGGGATGCTCGTATAAATGGGCTGCGGATATCCAGCGGAACGGCGCTGATGATGGCGGCGGCTCATGGCCACGCAGAGTGCATCAAGCTACTGCTGAATAGAGAGGCGGGCATGCAGGACGAAGACGGCTACACTGCTCTCATGAGCGCAGTCATCAACAACGACCTAGAGTGCGCGGGCCTTCTTGCCAAGCGAGAGGGCCATATTAAAAGAACTTACGAACGATGTAACGATGGCTATCCATCTCCCCAGACATGCACAGAAACAGCCCTCGACATCGCCAAAGCAAACCGTTGTAAAGCGATAATAGCAATTCTTTCTGAAGGAATACAGTAA	Ankyrin repeat protein	Ankyrin repeat protein
																					13999	MRWRPPAEFQRPSIGLRPALSGYLELLTQAHHDLAVGWVSRVPASPVARFSAHPCHPLGRTIDIAGSPDLPSPMIWSANANYERAMSTLWLWMRRCPAGSAFRPCLSAERALTGMKGRLWEKRRVRMSLRAVGARDGILALPQHMGALGRRAQELRSPHPATAEGRDGGLGHRGCFLQKCTWSEPQACAPGWQGMGFRASTWQLESVCHNISKIELTSVSYGKTKCRRS*	ATGCGCTGGAGACCACCTGCAGAGTTCCAGAGGCCGTCGATCGGGCTCCGCCCTGCACTCAGCGGGTACCTCGAGCTCCTGACCCAGGCACATCATGACCTTGCGGTGGGCTGGGTCTCGCGTGTGCCTGCGTCACCAGTTGCTCGATTCAGTGCACATCCGTGCCATCCATTAGGACGTACTATCGATATCGCCGGCTCCCCCGATCTGCCCTCTCCAATGATATGGAGCGCCAATGCGAACTACGAGAGAGCCATGTCCACGCTCTGGTTGTGGATGAGAAGATGCCCTGCTGGATCAGCGTTCCGGCCCTGCTTGTCCGCCGAGCGTGCACTCACGGGGATGAAAGGCCGCCTTTGGGAGAAGCGTCGGGTCCGGATGAGTTTGAGAGCAGTTGGGGCCCGAGATGGTATCCTCGCGCTGCCTCAGCACATGGGAGCCCTGGGACGTAGGGCACAAGAGCTGAGAAGTCCGCACCCTGCCACTGCGGAGGGACGAGACGGAGGCCTCGGGCATCGGGGCTGCTTTTTGCAGAAATGCACGTGGTCGGAACCACAAGCATGCGCCCCTGGATGGCAAGGAATGGGCTTCAGGGCTTCCACGTGGCAGTTGGAGAGTGTGTGTCACAACATATCTAAAATAGAATTGACGAGTGTATCGTATGGGAAAACAAAATGCAGACGAAGCTGA		hypothetical protein
																					14000	MAEEHASLADSAVSDSNPPKFSPSELRERVNRTLGESASGAIYSLKGFPKLVVREIRLDGMSTGDAEAAKVALARLTGMSHPGSSVPPSS*	ATGGCGGAAGAACATGCCTCTCTGGCTGACTCTGCTGTGAGTGACTCTAACCCACCCAAGTTCAGCCCCAGCGAGCTGCGTGAACGAGTGAATAGGACACTGGGCGAGAGCGCTTCTGGCGCCATCTACTCGCTCAAAGGGTTCCCAAAACTTGTTGTAAGGGAGATCCGACTCGATGGCATGAGCACTGGCGATGCAGAAGCCGCTAAGGTGGCGCTGGCCAGACTTACTGGTATGTCGCACCCGGGGTCCTCGGTGCCACCAAGTAGTTGA	Serine/threonine protein kinase	Serine/threonine protein kinase
																					14001	MDRYQDTLEKMLIKHMRAREPVSEKLLFSILGQIVSALAHLHDFCREGIGYRSLTPASILVPDPEARPSAKELVGLIKEQISVSTRVGEDLRAQVKVLSSESVSLREELIKAIARIDGFEQQLANAVKALERRIECISGAARASKPELLTAVPPASSMITGNSSWTDLMRAAANGNIEAVKRHLADKDKKNSDGNTALVFAARAGQGAMLELLDPTDCNGVTALMRAASNSNVEAVRALIPLQKGKEMMGDARINGLRISSGTALMMAAAHGHAECIKLLLNREAGMQDEDGYTALMSAVINNDLECAGLLAKREGHMKTTCKWNGYPPGSTALSIAERRGHWEIADALSK*	ATGGACCGCTACCAGGATACCCTTGAGAAGATGCTTATCAAGCACATGCGGGCCCGTGAGCCTGTCTCGGAGAAGCTTCTCTTCTCCATCCTAGGGCAGATCGTTAGTGCCCTCGCCCATCTTCACGACTTCTGCAGAGAAGGGATTGGTTACCGGAGCCTCACGCCTGCCAGCATCCTCGTCCCAGATCCTGAAGCTCGCCCGTCAGCCAAAGAGCTTGTTGGCCTGATAAAGGAACAGATTTCAGTATCCACCAGAGTTGGTGAAGATCTCAGAGCCCAAGTAAAGGTGCTCAGTAGCGAGTCGGTCTCTCTCAGGGAGGAGCTCATAAAGGCAATCGCCAGGATCGATGGGTTCGAGCAGCAACTCGCCAATGCCGTCAAAGCACTTGAGAGGCGAATCGAATGCATCTCTGGCGCTGCTCGTGCATCCAAGCCAGAGCTGCTTACTGCGGTGCCCCCAGCTTCTTCCATGATTACAGGAAACTCTTCCTGGACAGACCTTATGCGCGCCGCTGCCAACGGAAATATAGAGGCGGTCAAAAGGCACCTTGCTGACAAGGACAAGAAGAATAGCGACGGGAACACCGCACTAGTGTTTGCTGCGAGGGCTGGTCAGGGTGCAATGCTGGAGCTCCTGGATCCAACTGACTGTAACGGAGTCACGGCGCTCATGCGGGCGGCGAGTAACAGTAATGTGGAGGCAGTGAGGGCGCTCATACCCCTCCAGAAGGGAAAGGAGATGATGGGGGATGCTCGTATAAATGGGCTGCGGATATCCAGCGGAACGGCGCTGATGATGGCGGCGGCTCATGGCCACGCAGAGTGCATCAAGCTACTGCTGAATAGAGAGGCGGGCATGCAGGACGAAGACGGCTACACTGCTCTCATGAGCGCAGTCATCAACAACGACCTAGAGTGCGCGGGCCTTCTTGCCAAGCGAGAGGGCCACATGAAGACCACCTGCAAGTGGAACGGCTACCCGCCCGGGTCAACGGCCCTGAGCATAGCCGAGAGGAGGGGCCACTGGGAGATAGCAGACGCCCTCTCCAAGTAG	MORN domain protein	MORN domain protein
																					14002	MVSVYITEQELEAVHAGALPGDKGGVASRPQDHHHVAEGGEAQRREGRVEDPCQPGGTTSDIQIVG*	ATGGTATCCGTTTATATCACTGAACAGGAGCTCGAGGCCGTGCACGCTGGCGCTCTGCCTGGCGATAAGGGGGGAGTCGCGTCCCGACCCCAGGACCACCATCATGTCGCAGAGGGCGGCGAGGCCCAGAGGAGGGAAGGCCGCGTAGAAGACCCTTGTCAGCCAGGTGGAACGACGAGCGATATCCAGATCGTGGGGTAA		hypothetical protein
																					14003	MLAILLLSAALTCDINTPFSDEPEHGMGVRFTRRGLEKFCQKGYEIIPDIISALPPFRIPEITLGALKFTLSNVRPRAVRVSTMKVYFRDSNFVKMEARDGSMQLSMRLEATITGISGTVDCIFTLKNFGADISLRIGDDPDCHYHLGLFDISSIAYSSGLDIDAIGLDTGGSILANAIQGMAPTLETLVKDTVLQALLNAIFSAIKQSMLNLPLVVQLDDYFTDQRYINGINVIGGKIVANQGGFTMIAHRKEWSVRALYPNKITSPPPKTVYTNRDYELYFDRESVNSYLYVWHTAYNKFKASDLTVTYSTIKSQNIPGLADALVKAGLLSNAGDSGRGVTLALPANITGALVVTARTNTYDPDQCGGQRAPHLCAQDQEVRLRVQQRSGPRVRRAP*	ATGCTGGCGATATTGTTACTTTCTGCTGCTCTGACATGTGATATAAATACACCATTCTCTGACGAACCTGAACACGGGATGGGGGTGCGCTTCACCCGACGTGGGCTAGAGAAGTTCTGCCAGAAGGGCTACGAAATTATTCCCGATATTATTTCTGCATTACCTCCGTTTAGAATCCCAGAAATAACTCTTGGAGCCTTAAAATTTACCCTTTCAAATGTGAGACCCCGCGCAGTGCGTGTTTCAACGATGAAAGTATATTTCCGAGATAGTAATTTTGTCAAGATGGAGGCCCGAGATGGGTCGATGCAGCTCTCCATGCGGCTCGAGGCCACAATCACAGGGATATCGGGGACAGTGGATTGCATTTTCACCCTCAAGAACTTCGGGGCAGACATCTCCCTGAGGATAGGAGACGACCCTGATTGCCATTATCATCTCGGGCTCTTTGATATATCAAGCATTGCGTATTCATCTGGATTGGACATCGACGCAATTGGATTGGACACGGGTGGCTCCATCCTCGCGAACGCCATCCAGGGCATGGCGCCCACGCTGGAGACCCTGGTGAAGGACACTGTGCTGCAGGCTCTCCTGAACGCCATCTTCAGTGCAATAAAGCAGTCGATGCTGAATCTGCCGTTGGTTGTTCAGCTAGACGATTACTTTACGGACCAGCGCTACATCAACGGGATCAACGTCATCGGCGGCAAGATAGTGGCAAACCAGGGTGGATTTACGATGATCGCCCACAGAAAGGAATGGTCAGTTCGAGCCCTCTACCCAAACAAGATCACCTCTCCCCCGCCGAAGACAGTCTACACCAATCGCGACTATGAGCTCTACTTTGACAGAGAGTCGGTCAACTCCTATCTTTATGTGTGGCACACGGCATACAACAAGTTCAAGGCGAGCGACCTCACCGTTACGTACAGCACCATCAAGTCGCAGAACATCCCCGGGCTCGCGGATGCCCTTGTAAAGGCAGGACTCTTGAGCAATGCCGGTGATTCTGGGAGGGGCGTCACCCTGGCGCTGCCCGCCAACATCACGGGGGCGCTGGTTGTGACAGCCAGAACCAACACCTACGACCCTGATCAGTGTGGAGGGCAGCGTGCTCCTCACCTCTGCGCTCAAGATCAAGAAGTTCGTCTACGGGTTCAACAACGATCAGGTCCGCGCGTACGTAGAGCTCCTTAG	Serine/threonine protein kinase	Serine/threonine protein kinase
																					14004	MCADLQDMCMAAEYSKRHNALKLECEDHLEEDIV*	ATGTGTGCAGATTTACAAGACATGTGCATGGCCGCGGAGTATAGCAAGCGGCATAATGCACTTAAACTAGAGTGTGAGGACCACCTTGAAGAAGACATCGTCTAG		hypothetical protein
																					14005	MCSGEFFLFMGGCYSQTETPGSEICTAAEGGRCTTCKTDSGLFKNPAASPTLGSECILCSDATNRDGVMGVAGCSQCTKADGIGAATCNTCQDGYYKDNSNMCQKCHTDCATCSGSASACASCSGSKYLKTDGTCADTCESKFYADPQSNKCIACSAQEGGITDCDTCTYDAALQGPKCTACNSGKKVKTALDGTTTCVDLDTECATGNTHFKDDGTSTCLQCGDVSKGVEHCETCTSANVCTRCLPGFFRASDTSCTACGANCATCTSAAINDCTACLPGYFLKTGSPNECVPCGDVDKGGIEGCAECTFSTSLTCISCKPNYRQSGSDSVTCTKACEDPTACGGTTGACGAIVVGGDGSMTYYCSQCRQQ*	ATGTGCAGCGGCGAGTTCTTCCTGTTCATGGGCGGGTGCTACAGCCAAACGGAGACACCCGGTAGTGAGATATGCACGGCAGCTGAGGGAGGGAGGTGCACTACCTGTAAGACAGACAGCGGGCTATTCAAGAACCCAGCGGCCAGTCCCACTCTGGGGAGCGAGTGCATATTGTGCTCAGACGCTACAAATAGAGATGGAGTTATGGGAGTGGCTGGGTGCTCACAATGCACTAAGGCGGATGGAATAGGAGCTGCGACGTGTAATACGTGCCAGGATGGGTACTACAAGGATAATAGTAATATGTGTCAGAAATGTCATACAGATTGTGCGACCTGTAGTGGAAGTGCGAGTGCGTGCGCATCGTGTAGTGGAAGCAAGTACCTAAAGACAGATGGCACGTGTGCCGACACTTGTGAAAGCAAATTCTATGCCGATCCGCAGAGCAACAAGTGCATAGCATGTAGTGCACAAGAAGGTGGAATAACTGACTGTGACACCTGCACATACGATGCAGCGCTGCAGGGGCCCAAGTGCACAGCTTGTAATAGCGGTAAGAAAGTGAAGACGGCCCTCGATGGGACAACGACTTGTGTGGATTTAGATACCGAATGTGCAACTGGAAACACACATTTCAAGGATGATGGTACTTCAACGTGTCTTCAGTGTGGCGATGTCTCTAAAGGAGTTGAACACTGTGAAACTTGTACTTCTGCAAATGTCTGCACAAGATGCCTTCCAGGATTCTTCAGAGCTAGCGATACAAGCTGTACCGCTTGTGGAGCCAACTGCGCCACGTGCACCTCAGCTGCTATAAATGATTGCACTGCGTGCCTCCCTGGGTACTTCCTGAAGACGGGATCACCCAATGAATGTGTTCCGTGTGGTGATGTAGATAAGGGCGGCATAGAGGGCTGTGCCGAGTGCACCTTCTCTACTTCACTGACCTGCATCTCATGCAAGCCGAACTATCGCCAATCTGGATCAGACTCAGTCACCTGCACCAAGGCTTGCGAGGACCCCACGGCCTGCGGGGGCACTACGGGGGCCTGCGGGGCGATCGTCGTGGGCGGTGATGGAAGCATGACTTATTACTGCTCGCAGTGCAGACAGCAGTAG	Variant-specific surface protein	Variant-specific surface protein
																					14006	MHDIHALTEAEWFRAVMDRNYLRVKASVNDFKGSRDIDGDTGLIKAVRGNDIEMVRILAPHENRGVNRDGRTALIIAAMHEYPEACSILAPYEKMVTLPDKRTALMQAAATGSVSCVRALVDHFFQEVDAQGWTALDYAVSRGHYDCVRILCETQKPTLENLDRCIALSETSKKDKIHAFLTNYKDHAYAAKDDTVGRVRSMRIEPEDAGMRASPSTAISSTYDSAHLPLQTTYNRYVEHEDPRGTATMSPGQKAFDPQPNIHYDILGPRHAAAEIASYNRTGSGTSPSESLDTYGILPRQSPLGGLEYTPQSRSYIDTRDLSPHLVNQKNDKSLINSVPPSGMFRYSPSTHTSSSSRPMSSRPLYSELGTSNLDTAAELRELRSSIERSNQHQKALESQLNVLQATLDSTIQRSLSASNHGNSPHKQNSSYPQDGILFNGPITPSTHSNYGPPVTVSQSLEPRGYQKSAYHGTECTPDVATDYSGSLAAPTRPLNSYTRTSVIEDLPPASEPYMPTGQSQTMQDQPYNTAASGSYAPRSFTESQHSGNEYFDQDGNTILMIAAQSKDNALLRENLHLAKRVNKLGKTALMFAAEQNNLEAVNLLVTREAKARAFADNDYTALMYAAQRGYADCVRTLAQYESRLHSKMGYTALMLAAQNNHVECTMILKPYEAGMQTPSGLTALICAASNGNDECVKLLVDREATMSTTDLSQQGSGFTALMAAARTGSYGCTKILLPYEAHLVQETGKTAQDWANESWYSNSKTRDLIYEYGVSKATRM*	ATGCACGATATACACGCATTGACAGAGGCAGAATGGTTTAGAGCTGTAATGGACCGCAATTATCTTCGCGTGAAGGCTTCTGTGAATGATTTCAAGGGTTCCCGAGACATTGATGGTGATACTGGGTTGATTAAGGCGGTCAGAGGCAATGACATCGAGATGGTCCGCATCCTTGCTCCTCACGAGAATAGAGGCGTTAATAGAGATGGCCGCACAGCTCTTATAATCGCTGCTATGCACGAGTACCCTGAGGCGTGCTCTATCTTAGCTCCGTACGAAAAGATGGTGACGCTACCAGATAAGCGAACTGCACTCATGCAGGCTGCAGCAACGGGAAGCGTTTCTTGCGTGCGTGCCCTTGTTGATCATTTTTTCCAGGAGGTTGACGCACAAGGTTGGACTGCCTTGGACTACGCCGTATCACGTGGACACTACGACTGTGTCAGGATACTCTGCGAGACGCAGAAGCCGACGTTAGAAAATCTAGATCGCTGTATCGCTCTATCAGAGACAAGTAAGAAGGACAAGATCCATGCCTTTCTTACTAATTACAAAGATCACGCCTACGCAGCTAAGGATGACACAGTAGGCAGAGTCAGATCCATGCGGATTGAGCCCGAAGATGCAGGAATGCGTGCCTCTCCCAGCACAGCAATTTCCAGCACTTATGACTCTGCCCATCTGCCGCTGCAGACAACGTATAACCGATATGTTGAACACGAGGATCCTCGAGGCACCGCTACCATGTCGCCTGGACAAAAGGCCTTTGACCCACAACCCAATATCCATTACGATATACTGGGTCCTCGCCACGCAGCGGCTGAGATAGCCTCATATAATAGGACTGGGAGTGGAACAAGCCCCAGTGAGTCTCTTGACACGTACGGGATCCTCCCCAGACAGAGTCCCCTAGGCGGGTTAGAATATACACCACAATCCCGCAGCTATATTGACACAAGGGATCTATCCCCACATTTAGTCAACCAGAAGAACGACAAATCACTCATTAACTCTGTGCCGCCCTCAGGGATGTTTCGTTACTCTCCGTCTACACATACTTCTTCATCCAGCAGACCGATGAGCTCAAGGCCCCTTTATTCAGAGTTAGGAACTTCTAATCTCGATACCGCAGCAGAGCTAAGAGAGCTGCGCAGTTCTATAGAGCGTAGTAACCAGCACCAGAAGGCGTTAGAGAGCCAACTTAACGTTCTCCAGGCAACCCTTGACTCCACAATCCAGCGGTCTCTATCCGCTAGCAACCATGGAAACAGTCCACATAAACAGAATTCAAGCTATCCACAAGATGGAATTCTTTTCAACGGGCCCATAACACCATCCACGCACTCTAACTACGGCCCTCCAGTCACTGTCTCCCAATCTTTGGAGCCTCGAGGTTATCAGAAGAGCGCTTACCATGGAACAGAGTGCACTCCGGATGTCGCAACAGATTACTCTGGTTCACTCGCCGCTCCTACTCGTCCGCTAAATTCATATACTAGAACTTCAGTAATTGAGGACCTTCCTCCGGCTTCTGAGCCATACATGCCCACGGGCCAGTCCCAGACTATGCAAGATCAACCCTACAACACTGCTGCTTCGGGTTCATATGCTCCCAGAAGCTTCACAGAGAGTCAGCACAGTGGAAATGAGTACTTTGACCAAGATGGAAATACTATTTTGATGATTGCAGCGCAGTCTAAGGACAATGCCCTGCTTCGTGAGAACTTACACTTAGCAAAGAGAGTCAATAAGTTGGGCAAGACAGCCCTTATGTTTGCAGCAGAACAAAACAACCTCGAAGCAGTTAACCTACTTGTCACCAGGGAGGCCAAAGCCCGTGCGTTTGCAGATAATGACTACACTGCACTTATGTATGCAGCCCAGCGTGGCTACGCTGACTGTGTGAGGACATTGGCCCAATATGAGTCTCGATTGCACAGCAAGATGGGCTACACGGCCCTCATGCTTGCAGCTCAAAACAATCACGTGGAATGTACCATGATCTTAAAGCCCTATGAAGCGGGGATGCAGACACCGTCTGGTCTAACCGCCCTGATATGTGCAGCCTCTAACGGTAACGATGAATGTGTCAAGCTTCTCGTCGACAGAGAAGCAACCATGAGCACTACCGACTTGAGCCAGCAGGGCTCTGGCTTTACAGCTCTCATGGCTGCAGCACGGACCGGATCTTATGGCTGCACTAAGATCCTCTTGCCGTACGAAGCACACCTCGTCCAAGAAACTGGGAAAACTGCTCAGGATTGGGCCAACGAGTCCTGGTACTCCAACAGTAAAACCAGAGACCTTATCTACGAATACGGAGTATCCAAGGCGACGCGAATGTAA	Protein 21.1	Protein 21.1
																					14007	MKPADKSEWFRSVSSHNYEAVRASVERFRRCVDNNDETGLMLATRTNDLEMVKILAKYEAGSFNKNFQTALMIAAARDYTEICKVLAPLEKHVTLPDGRTALMLCAAAGSYDTVRAICKDFGVERDSSDWTALDHACAEGHHDCAKVIARSPAYNIEDIDKAIMIAESFGNNAIADALRDIRNDLEAKIRSCKRCQETSVELRILEKENRRLHEKVQELEDKALDLASQVETARSKTGSRGDNVPNSLELMYEVAKRDLEDKCREYENLKEDFVTLQNEYQDVRNQLRIMSESVEELTNPNSKLAKRMGIRDEREEELLRLKAENERLDEEVEKLRRYIDEDVVSATLFNSVEQNLKNVINIKDQEITRLEEKIQQNFVDVEALERKVLEAQHIKEQLLKLQNEHAEARNETFVQNEAILELKDELARQKSSDGRTARQLEDEIAELRALLANKSEEFEHLKSDMYEVIAHTTMAAGNEDALKTQLSEKEKLIQELEVKLNTRRAECERLQQKNLDLNDDLTYLAEEMSKAQGPGAPGLESIVASSRIGANRTGSIGGTRSFVGGHPGANTTLGGNTMGYTRELDESLRASFDANASVAEVDITSETLLMKAAAAGDVQSVRKLIYQAGSANNLGKTAMMYAAEGGHLECVRALMLKEARMQDDEGRTALFYASWHGHTEVVRLLVDREARLVKKNGYSSLMVAAVHGHVEICKLLLAKERGLYTNKAFRHGAGHTALMCAADWGDIECVKLLLSAEAHMRDRAGRMAFNFAKTEEVRSIISDFINRSHIEVADSQRTTTDGLHRKILERDEYDRPENYKEQIERIVQGSGALNSM*	ATGAAGCCGGCGGATAAGAGCGAATGGTTCCGTTCTGTGTCATCCCATAATTATGAAGCAGTGAGGGCCAGTGTAGAGCGATTTCGTCGCTGCGTCGACAACAATGACGAGACGGGCCTGATGCTCGCAACACGTACTAATGATCTTGAGATGGTAAAGATCCTGGCCAAATACGAGGCTGGAAGCTTCAATAAGAACTTTCAGACGGCGCTAATGATCGCTGCAGCAAGGGATTACACGGAGATCTGTAAAGTTTTGGCTCCTCTGGAGAAACATGTAACTCTTCCAGATGGACGCACGGCCCTGATGCTTTGCGCAGCGGCTGGAAGCTATGACACGGTCAGAGCTATTTGCAAAGATTTCGGAGTGGAGCGCGATTCTTCAGACTGGACTGCACTTGACCATGCTTGTGCGGAGGGGCACCATGATTGCGCAAAGGTAATCGCCAGATCACCAGCTTACAATATCGAGGATATTGACAAGGCGATCATGATTGCAGAATCCTTTGGAAACAATGCCATCGCAGATGCACTGCGAGATATCAGAAACGATCTGGAGGCCAAGATCCGATCTTGCAAGCGTTGCCAGGAGACCTCTGTAGAGCTGAGGATCCTTGAGAAAGAGAATAGGCGCCTCCATGAGAAAGTCCAAGAACTTGAGGACAAGGCTCTTGATTTGGCTAGTCAGGTTGAAACTGCCAGGAGTAAGACAGGATCACGCGGCGATAATGTCCCCAACTCTCTTGAGCTCATGTACGAGGTTGCAAAGCGCGATCTGGAAGACAAGTGCCGGGAGTATGAAAACTTAAAGGAAGATTTTGTTACTCTGCAGAATGAGTACCAGGATGTACGGAATCAACTACGGATCATGTCGGAGAGCGTGGAAGAGCTGACAAACCCCAATTCAAAGCTCGCAAAGAGAATGGGAATCCGCGATGAGCGTGAAGAGGAGCTCCTACGCCTCAAGGCGGAAAATGAAAGGCTCGACGAGGAGGTTGAGAAGCTCCGCAGGTATATAGACGAGGATGTTGTCTCTGCGACGCTTTTCAACTCTGTTGAGCAGAATCTTAAGAATGTTATCAACATCAAGGACCAGGAAATAACAAGGCTCGAGGAGAAGATACAGCAGAATTTTGTAGACGTTGAGGCGCTGGAGCGCAAAGTTCTTGAGGCCCAACACATCAAAGAACAGCTTTTAAAGTTACAGAACGAACACGCCGAGGCTCGCAATGAAACATTCGTTCAGAACGAAGCAATACTTGAGCTTAAGGATGAACTAGCACGTCAAAAGTCCTCTGATGGACGTACTGCCAGACAGCTTGAAGATGAGATTGCAGAGCTACGTGCTCTGCTGGCAAACAAATCAGAGGAGTTTGAGCATCTCAAATCTGATATGTACGAGGTCATAGCACACACGACGATGGCAGCAGGCAACGAAGACGCACTTAAAACTCAGCTATCCGAGAAGGAGAAACTTATCCAAGAGTTGGAGGTGAAGCTTAACACCAGGCGTGCAGAGTGCGAGAGACTGCAGCAGAAGAATCTTGATCTCAACGACGACCTAACTTACCTTGCTGAAGAAATGTCCAAGGCTCAGGGCCCGGGAGCTCCTGGCCTCGAAAGCATTGTAGCCTCATCTAGAATAGGCGCAAATAGGACCGGGAGCATTGGTGGAACACGATCTTTTGTGGGCGGACACCCGGGGGCCAACACTACCCTGGGCGGAAACACAATGGGTTATACACGCGAGCTGGATGAGTCTTTACGCGCATCTTTTGATGCAAACGCGTCAGTCGCTGAAGTGGATATTACATCGGAAACCCTTCTTATGAAGGCCGCGGCTGCGGGCGACGTTCAGTCAGTCAGGAAGTTGATCTATCAGGCGGGCTCTGCTAACAACTTGGGCAAGACTGCGATGATGTATGCAGCAGAGGGTGGTCATCTAGAGTGTGTGCGAGCACTGATGCTCAAGGAGGCTCGCATGCAGGATGACGAGGGGCGGACCGCTCTTTTCTACGCAAGCTGGCACGGACACACAGAGGTTGTTCGCCTTCTTGTCGACAGGGAGGCACGTCTGGTGAAGAAGAACGGGTACTCGAGCTTGATGGTCGCCGCAGTTCATGGTCACGTGGAGATTTGCAAACTTTTGCTTGCTAAGGAGCGGGGTCTTTACACAAACAAAGCGTTCCGTCACGGAGCTGGCCACACTGCTCTCATGTGTGCCGCTGATTGGGGCGATATTGAATGCGTTAAACTGCTTCTTTCTGCAGAGGCACACATGCGTGATCGAGCGGGTCGTATGGCCTTTAACTTTGCCAAGACAGAAGAGGTTAGGAGCATTATTAGCGACTTCATCAACCGCAGCCACATTGAGGTTGCTGACAGTCAGCGAACCACAACGGATGGACTGCACCGCAAGATACTTGAGCGTGATGAATATGATAGGCCTGAGAACTATAAGGAGCAGATTGAGAGGATTGTTCAGGGTTCTGGGGCCCTTAATTCAATGTAA	Ankyrin repeat protein	Ankyrin repeat protein
																					14008	MTATDGSTSCVTECPTGYFGHTATSGGLKTCQSCSGTNDNLDPAAAGVAGCAACTYSDKVTCTKCEAGKYLKTTSDSTSCVEASGCGSGFFPKADDKAGNKYMPCGEAGSGGIADCAECSLLPSASRAGAILITCTKCSKNNLSPLKDACLDTCPAGTYDDNSICTPCHTSCSECADDAESSCTACYPGHVLNKTDSSTAGTCIPECTGRYAENCEKDMCTAVLGGSKYCSKCKSGYVPVDGVCVSAGTRAAPTGCTPKGDGTCSACTEKYFLESGGCYQAAVYPGNTLCTTAASGKCTSCANGQTADSGTGSCPACDSTCKTCSAKNNPAKCQTCYPGSYLDSTRGTCVECSKSSSSILGVENCISCAPPANNQGSVTCYVKTSSGGGNSTDDGANLSTGAIAGISVAAVVVVGGLVGFLCWWFVCRGKA*	ATGACTGCCACTGATGGATCCACTTCCTGTGTTACTGAATGCCCAACAGGATATTTTGGGCACACTGCAACTAGCGGAGGTTTGAAGACCTGTCAGTCGTGCAGCGGTACCAACGATAATTTAGACCCCGCTGCAGCAGGAGTCGCCGGGTGCGCTGCTTGCACATACAGCGATAAGGTCACGTGCACAAAGTGCGAGGCAGGCAAGTATCTCAAGACAACAAGTGATTCTACCTCCTGTGTCGAGGCGTCTGGATGCGGGTCTGGGTTCTTCCCCAAGGCAGACGACAAGGCTGGGAATAAGTACATGCCATGCGGAGAAGCTGGTAGTGGCGGCATAGCTGACTGTGCCGAGTGCTCACTACTCCCCTCTGCAAGCAGAGCCGGTGCTATCCTCATCACCTGCACGAAATGCTCCAAGAATAACCTGAGTCCCCTCAAGGACGCCTGCCTGGACACCTGTCCCGCTGGTACATACGATGATAATAGCATCTGCACCCCCTGCCACACGTCGTGCTCAGAATGCGCTGATGATGCAGAGTCATCCTGCACCGCCTGCTACCCCGGGCACGTGCTGAACAAAACCGATAGCTCGACCGCCGGCACGTGCATCCCGGAGTGCACGGGGAGGTACGCGGAGAACTGCGAGAAAGACATGTGCACGGCTGTCCTGGGGGGCTCGAAGTATTGTAGTAAGTGCAAGAGCGGGTACGTACCGGTGGATGGGGTTTGCGTGTCGGCCGGAACAAGAGCAGCACCAACTGGATGTACGCCAAAAGGGGATGGAACGTGTTCTGCATGCACTGAAAAGTACTTCTTAGAGTCCGGGGGATGCTATCAGGCGGCAGTATATCCGGGTAATACGTTGTGCACAACAGCTGCTAGTGGAAAGTGCACAAGCTGTGCTAACGGGCAAACAGCAGACAGCGGCACAGGATCCTGTCCGGCGTGCGATTCCACCTGTAAGACATGTTCTGCGAAGAATAATCCTGCTAAGTGCCAAACATGCTACCCAGGTAGCTATTTAGATTCTACTAGAGGAACATGTGTAGAGTGCTCCAAGAGCAGTAGCTCGATCCTCGGAGTGGAGAACTGCATAAGCTGTGCTCCTCCAGCTAATAATCAGGGGTCTGTCACCTGCTACGTCAAGACCAGCAGCGGTGGCGGAAACAGCACCGATGACGGCGCCAACCTCAGCACGGGCGCGATCGCGGGCATCTCCGTCGCCGCTGTGGTAGTAGTCGGGGGCCTCGTGGGCTTCCTCTGCTGGTGGTTCGTCTGCCGCGGGAAGGCGTGA	Variant-specific surface protein	Variant-specific surface protein
																					14009	MHSTSSKPAAVTLGVPTFTPAELHKQLDAVLGKGASGTVYSLRDFPGLAMKEILLDSLDQHSIDAAKLELATLPALSHPGILRYHQVIEDDSFIYIVMDRHDGTLECLLIEHKRKKTHVSNRLVCSIARQIAGALTYLSSASGTDTKGEPFKGLVHRDLKPINILVAADGEQFILADFGLCKDALRSGTTLAGTKPYMAPETLIYNSTSPSSDIWALGVIIYELAVLKKPNFLEGKEPKDVFIDGWKPDLSDVKNDFIRGILERIFVLNPEKRLTARELHEMLSPCDVSADELGAQYMVLQHKCSSLETALNDTSARIAILEGDTKTKSEKIVALEEGLEAKTDEISTLEEALAIKASELDSLRSIVVTQEANVDAVKQDLEMKSNKVDVLEHTLIAKSAKIDTIDAELENNSSDISTLKTIITAQTAEMDALKKELETKSDQIDAQSSEIDALKGQCKEHLAMMRALENKIALLTASNPQFELFLLPRLMRAAHTNSTEIVRVLVESGDGIGKRDEQGMTALMHAAQQGHVEPARLLVNNERSFQDRNGWTALMHAVHNNHPGVVEILAAHECGKRDSNNRTALMIAAERGHTEIVAALAPHEKRLVDSSGRTALMLAAQKGDFAMVKVILEHEKGMKDNQNHSALYHALKNGHMEDVDFLIEADDPTDENGVTALMRAADRGDVEAVRLLIPLQKEIKDKYGNMAFVHALKSKHADVAMVLREYEAPSWTPLMCAVFVGDIELAKSHLSDKDKKNDNGDTALMIAARAKLENIVELLDPTTSQGVTALMRAADRGDVDTVKAFTSLQTGRKAEYSEINGWKMYEGTALMRAAAHGHTEIVRLLVEYEGRIQDADGQTALMMVAHHGHLECAKLLLYKEKGMRDNKTGTALMHAAKRNHLELVELLADQEAGMQDKYGYTALMIAVQNSNTDCVKVLAKKESHIKRTYNSGYSTCTETALDLAKKCNSEDKRDELIEILSKESHDK*	ATGCATAGCACTTCGTCTAAGCCCGCAGCTGTGACTCTCGGGGTGCCCACGTTTACTCCCGCGGAGCTACACAAGCAGCTGGACGCGGTGCTCGGCAAGGGCGCCTCCGGCACCGTCTACTCGCTCAGGGACTTCCCGGGCCTCGCTATGAAGGAGATCCTGCTCGATAGCCTCGACCAGCATAGCATAGACGCCGCTAAGCTCGAGCTGGCGACGCTCCCCGCCCTGTCGCACCCGGGGATCCTCAGGTACCACCAGGTGATCGAAGACGACAGCTTTATTTACATCGTCATGGACCGCCACGACGGGACCCTCGAGTGCCTCCTCATCGAGCACAAGCGGAAGAAGACCCACGTCTCCAACAGGCTGGTCTGCTCAATCGCGAGACAGATCGCCGGCGCTCTCACCTACCTTTCCAGCGCTAGCGGTACGGATACTAAGGGGGAACCCTTCAAGGGACTCGTCCACCGGGACCTCAAGCCCATCAACATCCTCGTTGCTGCCGACGGGGAACAGTTCATTCTCGCAGACTTCGGGCTCTGCAAGGACGCTTTACGAAGCGGAACCACCCTCGCAGGCACAAAGCCGTACATGGCCCCCGAGACACTTATATACAACAGCACCAGTCCTTCCTCCGACATCTGGGCTCTTGGCGTCATTATCTACGAGCTAGCTGTCCTCAAGAAGCCGAACTTCCTAGAAGGAAAGGAACCAAAAGACGTCTTCATCGATGGATGGAAGCCAGACCTGAGCGATGTGAAGAATGATTTCATAAGAGGCATTCTTGAGAGGATCTTTGTCCTGAATCCTGAGAAGCGACTCACGGCCAGGGAGCTGCATGAGATGCTCAGCCCATGCGATGTCTCAGCTGATGAACTGGGGGCTCAGTACATGGTGCTGCAGCATAAATGCAGTTCTCTGGAGACAGCGCTGAACGACACCAGCGCCAGGATCGCGATCTTGGAAGGGGATACCAAAACTAAGTCAGAGAAGATTGTTGCTCTTGAGGAAGGGCTTGAAGCGAAAACAGATGAAATTAGTACTCTCGAAGAAGCACTAGCAATCAAAGCATCTGAGTTGGATTCTTTAAGGAGTATTGTTGTGACTCAAGAAGCTAACGTGGACGCCGTTAAGCAGGATCTTGAGATGAAGTCTAATAAGGTCGATGTTCTAGAGCACACGCTCATAGCTAAGTCTGCTAAAATCGACACCATCGATGCGGAGCTTGAAAACAATTCATCTGATATTAGTACCCTAAAGACTATTATCACCGCTCAGACAGCTGAGATGGACGCCCTCAAGAAGGAGCTTGAGACTAAGTCCGACCAAATCGATGCCCAATCGTCAGAGATTGATGCCCTCAAAGGTCAGTGCAAAGAGCACCTGGCTATGATGAGGGCGCTAGAGAATAAGATTGCACTTCTGACTGCGAGCAATCCCCAGTTTGAACTCTTTCTGCTTCCCCGGCTGATGCGCGCCGCACACACGAACAGCACCGAGATTGTTCGGGTGCTGGTTGAGAGTGGTGATGGGATCGGCAAGCGCGACGAGCAAGGGATGACGGCCCTCATGCACGCCGCCCAGCAGGGCCACGTCGAACCTGCCAGGCTGCTTGTTAATAATGAGAGGAGCTTCCAGGACAGGAACGGCTGGACCGCGCTCATGCATGCTGTGCACAACAATCACCCCGGGGTGGTCGAGATCCTCGCCGCTCACGAGTGTGGAAAGAGGGACAGTAACAACCGCACCGCCCTGATGATCGCCGCAGAAAGGGGCCACACAGAGATTGTTGCCGCCCTTGCTCCGCACGAAAAGCGCCTGGTCGACAGCAGTGGCAGGACGGCTCTGATGCTCGCTGCTCAGAAGGGAGATTTTGCGATGGTAAAAGTCATTCTCGAGCATGAAAAGGGGATGAAAGATAATCAAAACCACAGCGCACTATACCATGCCCTCAAGAATGGGCATATGGAAGATGTAGATTTCCTTATAGAGGCTGATGACCCGACAGACGAGAACGGTGTCACAGCGCTCATGCGAGCAGCTGATAGAGGAGATGTGGAAGCGGTGAGACTATTGATACCTCTTCAAAAGGAAATCAAAGACAAATATGGGAATATGGCGTTCGTTCATGCTCTCAAGAGCAAGCATGCAGACGTTGCTATGGTCCTCCGTGAATACGAGGCTCCTTCGTGGACTCCATTAATGTGTGCTGTTTTTGTCGGAGACATTGAATTAGCTAAGAGCCACCTCTCTGATAAGGATAAGAAGAATGATAATGGAGACACGGCTCTGATGATCGCCGCGAGGGCAAAGCTCGAAAACATCGTGGAGCTCCTCGACCCAACCACCAGCCAGGGCGTTACAGCACTCATGAGAGCGGCCGATAGAGGTGATGTAGATACTGTGAAAGCATTCACATCTCTTCAAACAGGAAGGAAAGCAGAATATAGTGAAATAAATGGATGGAAAATGTACGAGGGAACCGCACTGATGAGGGCGGCTGCGCATGGACATACAGAAATAGTGAGACTGTTAGTAGAATATGAGGGTCGTATACAAGACGCTGATGGTCAAACTGCGCTTATGATGGTAGCACATCACGGTCACTTGGAATGCGCTAAACTGCTTCTATATAAAGAGAAGGGAATGAGAGATAACAAAACTGGAACTGCACTCATGCATGCAGCAAAGAGAAATCATCTGGAGCTTGTCGAGCTGCTTGCAGACCAAGAAGCAGGGATGCAAGACAAATACGGTTATACTGCTCTTATGATAGCAGTGCAAAATAGCAATACAGACTGTGTAAAAGTTCTAGCAAAGAAGGAAAGTCATATTAAAAGAACGTATAACTCAGGCTACTCTACTTGTACAGAAACGGCTCTCGATCTAGCAAAGAAATGCAATTCTGAAGATAAGCGTGATGAATTAATAGAAATTCTCTCCAAGGAATCTCATGATAAATAA	Serine/threonine protein kinase	Serine/threonine protein kinase
																					14010	MSGKLLLIGLALQLAWAVLHGADGGASHRSRMQCGDKVGATLEGRTYAGVRGCAECTQDGSATAVTCTRCAKGLYLKTDGGVTSCVSAAECSKGQFPTSDSNGGSVCVECSDTTKGGIDNCAECSLLTSKARSSTVLIICTKCSANALSPVGDGCLRECPAGSYETTTMSDNTKICTPCHLSCAGCNNDPSQNSCTSCYPGFVLSLRNGDPIGPCIPQCTEEFGANCEPGYCTATIAGSKYCSKCKSGFVPVDGVCVPVTQRTILGCNSGSDGTCASCTDSYFPQSGGCYNTQTFPGNRLCMDAQSGKCTSCANGQTADNSGSCPSCPDRCDLCDKSNTETCEGCFPGYYLSGTKCIKCDTSNESIIGVKDCVSCAPPDNDQGSVTCYVIQPGVSPNDPSVNKGGSSLSAGAIAGISIVIILIIGGLAGFLCWWFICHKKK*	ATGTCCGGAAAGCTTCTCTTGATAGGCCTTGCTCTACAACTGGCGTGGGCCGTCCTGCATGGTGCGGACGGGGGCGCTTCTCATCGGTCGCGGATGCAGTGCGGAGACAAAGTGGGAGCAACTTTGGAAGGGCGGACGTACGCGGGCGTGAGGGGCTGCGCTGAATGCACCCAGGATGGATCTGCTACAGCTGTGACGTGTACTAGATGTGCGAAGGGTCTGTACCTGAAGACGGATGGGGGCGTAACATCCTGTGTCAGTGCAGCAGAGTGCAGTAAGGGTCAGTTTCCTACAAGTGATAGTAATGGTGGAAGCGTGTGTGTTGAGTGTAGTGATACCACCAAGGGTGGCATAGACAATTGTGCCGAATGCTCATTGCTAACTTCTAAAGCTAGATCTTCCACTGTGCTTATCATCTGCACCAAATGCTCTGCGAATGCTTTGAGCCCCGTGGGCGACGGTTGCCTAAGGGAGTGTCCTGCTGGATCATATGAAACCACAACCATGTCTGACAATACCAAGATATGTACTCCCTGTCATTTGTCGTGCGCTGGCTGTAACAACGACCCCAGTCAAAACTCTTGTACCTCCTGCTATCCTGGGTTCGTATTGAGCCTTAGGAATGGTGATCCTATTGGACCATGCATCCCGCAGTGCACAGAAGAGTTCGGTGCTAATTGCGAACCAGGATATTGTACGGCCACTATAGCAGGCTCGAAGTATTGCAGCAAGTGCAAGAGCGGGTTTGTTCCTGTGGATGGCGTGTGTGTACCAGTGACACAGAGAACAATTCTAGGGTGTAATTCAGGGAGTGATGGAACATGCGCCTCCTGTACAGATAGCTATTTCCCTCAATCTGGTGGATGCTATAACACACAAACGTTTCCTGGTAACAGATTGTGTATGGACGCTCAGAGTGGAAAATGCACTAGTTGTGCCAACGGCCAAACTGCAGATAACTCGGGTTCCTGCCCTTCGTGCCCAGATAGATGTGATTTGTGTGACAAATCAAATACCGAGACATGCGAAGGTTGCTTCCCGGGCTACTATCTCTCTGGAACAAAGTGTATAAAATGTGATACTAGCAATGAATCTATTATTGGTGTCAAAGACTGCGTGAGCTGCGCCCCTCCTGATAACGATCAAGGATCGGTCACATGTTATGTTATACAACCTGGCGTTAGTCCAAATGACCCTTCTGTAAACAAGGGCGGGTCCAGTCTCTCAGCTGGCGCAATCGCGGGCATCTCCATTGTAATTATCCTCATTATCGGTGGCCTTGCTGGCTTCCTGTGTTGGTGGTTCATATGCCACAAGAAAAAGTAG	Variant-specific surface protein	Variant-specific surface protein
																					14011	MVYAAHTEMAGDEMRIILAMTAENQIVVAIYAARNKVGTVRLTRMQK*	ATGGTATATGCAGCACACACAGAGATGGCTGGAGATGAGATGAGGATCATTCTGGCCATGACTGCGGAAAACCAGATCGTTGTGGCAATATATGCTGCAAGGAATAAGGTAGGAACAGTTCGATTGACAAGAATGCAAAAGTAA		hypothetical protein
																					14012	MLDKGNYKGQRYKDCNNYRNKLFHSLCTWVLLPFRFLYFRSGFVLYSGLSLILFVSNINNCFE*	ATGCTTGATAAAGGCAACTATAAAGGCCAGCGTTATAAGGATTGCAATAATTACAGAAATAAACTTTTTCACAGTCTTTGCACCTGGGTCCTGCTTCCTTTCAGGTTCCTTTACTTTAGGTCTGGATTTGTCCTGTATAGTGGATTGTCTCTTATTCTGTTTGTCAGTAATATTAACAATTGTTTCGAATGA		hypothetical protein
																					14013	MGHAEEVRSVGATGTCTVGTETGKCADTHCDVQIGDSIYCSQCGKQGEVPIDGTCTAVNDDSKAKCKQADGNELAGTEQVCGACKDGYFLHKGGCYKFGGEVGKLICTDPSTPDSSLTAGKCTACAPGYFKNPTTAGAAVPPCIACNDTAGFTDSTNTYKGVLNCEVCSPPATSAGARADSVAVCTKCQGTNYLKSDGTACGEKTSTCASDNTEFAKEDAANGNKCVSCGEQTDGVEGCNTCTYDSGTKKVTCTKCTSNYLKTVDGATTCVTDCGPGFFKNDKGGASTNLKVCSPCAANCLTCADGTAEKCTSCTAGTHFLVVVADGAGKCVSCGDTNAGVPNCAKCTAPTTTGQKPACSECNSGFALSEDKTTCTQDTTPQCTTPDCKACDNPAKDNEVCTACTENKYLTPTSQCVDTCSKLGNYYGAAGNKCKECTVANCAECSTDGSCKTCRTGFYLTANECKACDSSCKSCSGATNADCTECPSGKALKYGNDDTKGTCGEGCVVNTAQASGNCKTCDLMVDGTKYCSVCAMDSEYPQNGVCAPKTTRAATCNDGTIQNGVCNTCSAGYFKMNGGCYETSRYPGKSVCTAVASSGGTCQTAAPGYKVENGNLVTCPEGCSACTSSTACDTCADGYVKIGSAQTCTKCDASCLTCETSASTCKACANGYYKTASGSTCASCESNSGSVKGVRGCASCAAPTGSTGPVLCYLVKGGTAGLISSRTCGHLCMATRVTRIASSLLGVSHGGRAPPRQ*	ATGGGGCACGCGGAGGAGGTAAGAAGCGTAGGGGCGACTGGGACATGCACAGTGGGTACTGAAACAGGAAAGTGTGCAGATACTCATTGCGACGTCCAGATCGGCGATAGCATATACTGCTCCCAATGCGGTAAACAAGGTGAAGTGCCCATCGATGGCACGTGCACAGCGGTCAATGATGATAGTAAAGCTAAATGTAAGCAAGCTGATGGAAATGAGTTAGCAGGAACTGAGCAAGTGTGTGGCGCCTGCAAAGATGGCTACTTCCTCCACAAGGGCGGCTGCTACAAATTTGGAGGCGAGGTCGGGAAGCTCATATGCACCGATCCATCTACACCCGATAGTTCCCTTACTGCAGGAAAGTGTACTGCCTGTGCACCGGGCTACTTCAAGAACCCGACGACTGCTGGTGCTGCCGTGCCGCCATGCATCGCGTGCAACGACACGGCTGGATTCACGGATAGTACTAATACATACAAGGGTGTTCTGAATTGTGAGGTCTGCAGCCCACCTGCTACCTCAGCAGGAGCTCGAGCAGATAGTGTGGCAGTGTGCACGAAATGTCAAGGAACCAATTATCTCAAGTCTGATGGCACTGCCTGTGGTGAAAAAACGAGCACGTGTGCTTCTGACAATACCGAATTCGCAAAGGAGGACGCTGCCAATGGGAATAAGTGTGTCTCCTGTGGAGAGCAGACTGATGGTGTAGAAGGCTGTAACACGTGCACCTACGACTCTGGCACAAAGAAGGTCACCTGCACGAAATGCACTAGCAACTACCTCAAGACAGTGGATGGGGCGACGACGTGCGTGACCGACTGCGGACCTGGCTTCTTCAAGAACGACAAGGGCGGAGCGTCCACCAATCTGAAGGTGTGCTCCCCCTGTGCAGCGAACTGTCTGACCTGCGCAGATGGAACGGCTGAGAAGTGCACATCCTGCACGGCAGGCACACACTTTCTTGTTGTGGTTGCTGATGGAGCAGGCAAGTGCGTCTCGTGCGGTGACACCAATGCAGGCGTCCCTAACTGTGCCAAGTGCACCGCGCCTACAACAACAGGACAGAAGCCCGCGTGCTCTGAGTGCAACTCTGGGTTCGCTCTAAGCGAGGATAAGACCACATGCACACAGGACACGACACCGCAGTGCACGACCCCCGACTGCAAGGCGTGCGACAACCCAGCAAAGGACAACGAGGTCTGCACAGCATGTACTGAGAATAAGTATCTCACCCCCACGAGCCAGTGCGTAGACACGTGTAGCAAGCTCGGCAACTACTACGGGGCAGCTGGTAACAAGTGCAAGGAGTGCACCGTGGCCAACTGCGCAGAGTGCAGCACTGATGGATCGTGCAAGACGTGCCGCACTGGGTTCTACCTTACTGCTAACGAGTGCAAGGCGTGCGACAGCAGCTGCAAGAGTTGTAGCGGGGCCACCAATGCGGACTGCACCGAGTGCCCATCAGGCAAGGCGCTGAAGTACGGGAATGATGATACTAAAGGCACGTGTGGAGAGGGCTGCGTGGTCAATACAGCCCAAGCGTCTGGCAACTGCAAGACATGCGATCTAATGGTTGACGGGACGAAGTACTGCTCGGTATGTGCTATGGACAGCGAATACCCCCAGAACGGCGTGTGCGCACCGAAGACCACCCGTGCTGCTACTTGTAATGATGGAACCATTCAGAATGGTGTCTGTAATACGTGTTCAGCTGGCTACTTCAAGATGAACGGGGGCTGCTACGAGACCAGCAGGTACCCCGGGAAGAGTGTGTGCACAGCGGTGGCGTCGAGTGGTGGCACATGTCAAACAGCCGCTCCGGGGTACAAAGTAGAGAATGGAAACCTCGTCACGTGCCCCGAGGGATGTTCTGCATGTACCAGTTCAACTGCTTGTGATACATGTGCGGATGGATATGTCAAGATTGGCAGCGCTCAGACTTGCACAAAGTGCGACGCGAGCTGCCTCACCTGCGAAACCAGTGCCAGTACGTGCAAGGCGTGCGCCAACGGATACTACAAGACTGCCTCAGGAAGTACATGCGCGTCCTGCGAGTCTAACAGTGGAAGTGTTAAGGGCGTCAGGGGCTGCGCGAGCTGCGCGGCTCCAACCGGCAGCACTGGCCCCGTCCTCTGCTACCTCGTGAAGGGTGGCACCGCTGGCCTCATCTCCTCACGTACCTGTGGGCACCTCTGCATGGCCACTCGTGTCACACGTATCGCCAGCTCTCTGCTGGGTGTGTCACATGGTGGCAGAGCGCCCCCGAGGCAGTGA	Variant-specific surface protein	Variant-specific surface protein
																					14014	MFKGGCYQTGDQNPGNTLCTAASDGKCTTAAAGYFIPPGATASKQSVVKCDDTTGVTVGSNTYKGVDKCATCTAPSSGQTATCTTCIDGYFAESSGATCTICIDPCKTCKGANNKCTSCKDTGDHQYFKEGDANDGTGTCVAEDGCGNTHFPVAADKKCYSCSNTDKGGIASCQTCTMSGSAVTCTTCTGTKKPTATGTACVVCTIVDCANCNEENVCEACSSSKYLTSTGQCVDSCDKLGGYYVDSNVCKPCDPSCASCVGANANQCSACPAGKVLQYTTEGAPANGGSCVDECKTNTGGCADCGATIGGSKYCSKCSDTNQAPLNGNCAANTMRTQLCTTVKDGACTQCASGYFLLDGGCYQTTRQPGSQVCTTDNNGKCTKCANEQTPDPSTGVCPACPAGCSTCSGSGDPKTCSECLAGYYLSGTSCVKCSENSTNGGNTITGVKDCVSCAAPTSNSGTVTCYVTQDPTVDPTDPSVNKGGLSSGAIAGISVAVIAVVGGLVGFLCWWFVCRGKA*	ATGTTCAAGGGCGGATGCTACCAAACGGGTGATCAGAATCCTGGGAATACTCTCTGCACTGCTGCATCAGATGGGAAATGTACTACAGCTGCAGCAGGGTACTTCATCCCCCCAGGAGCAACTGCAAGCAAACAGTCCGTTGTGAAGTGCGACGATACAACTGGAGTGACAGTTGGTAGTAATACATACAAGGGAGTTGATAAGTGTGCTACATGTACTGCTCCTAGTTCAGGACAAACGGCCACGTGCACAACCTGTATAGACGGGTATTTTGCCGAGTCTAGTGGAGCAACATGTACAATATGTATAGATCCATGTAAGACGTGCAAAGGCGCGAATAATAAGTGCACCTCGTGTAAGGATACTGGTGATCATCAATACTTCAAGGAAGGAGACGCCAATGACGGAACAGGCACGTGTGTCGCTGAAGATGGATGTGGCAACACACACTTTCCAGTAGCAGCTGATAAAAAGTGCTACTCCTGCAGTAACACTGATAAGGGTGGCATAGCCAGCTGCCAGACGTGTACAATGAGCGGTAGCGCGGTCACGTGCACCACATGTACAGGTACCAAGAAGCCCACCGCCACCGGAACAGCCTGTGTAGTGTGCACCATAGTGGACTGTGCCAACTGTAACGAAGAGAACGTCTGCGAGGCGTGTAGTAGCAGCAAGTACCTCACTTCGACTGGCCAGTGCGTGGACAGCTGCGACAAGCTCGGGGGCTACTATGTTGATAGCAACGTCTGCAAGCCGTGCGACCCCTCGTGCGCCTCGTGCGTCGGTGCCAACGCCAATCAATGCTCCGCCTGCCCCGCGGGGAAGGTGCTTCAATATACTACAGAAGGAGCTCCAGCAAACGGCGGCTCCTGCGTGGACGAGTGCAAGACTAACACGGGTGGCTGTGCAGACTGCGGGGCGACCATCGGGGGCTCCAAATACTGCTCGAAGTGTAGTGACACTAACCAGGCCCCGCTGAACGGCAACTGCGCTGCTAATACCATGAGGACCCAGCTCTGCACTACAGTGAAGGATGGCGCTTGTACTCAGTGTGCAAGTGGATACTTCCTCCTCGACGGCGGGTGCTACCAAACTACTAGACAGCCGGGCAGTCAGGTGTGTACGACAGATAACAACGGAAAGTGTACAAAATGCGCTAATGAGCAAACACCAGATCCATCTACTGGAGTCTGCCCCGCGTGCCCAGCCGGATGCTCAACGTGCAGTGGTAGCGGCGATCCTAAGACATGCTCCGAGTGCCTCGCGGGGTACTACCTCTCTGGAACCTCTTGTGTGAAGTGCTCTGAGAATAGCACTAATGGAGGTAATACTATCACTGGTGTCAAGGATTGCGTGAGCTGCGCCGCTCCAACCAGCAACTCCGGCACTGTCACCTGCTACGTCACACAAGACCCAACTGTCGACCCCACGGATCCCTCGGTCAACAAGGGCGGCCTCAGCAGCGGGGCCATCGCGGGCATCTCGGTGGCCGTCATCGCCGTGGTGGGTGGACTGGTTGGTTTCCTCTGCTGGTGGTTCGTCTGCAGAGGCAAGGCGTGA	Variant-specific surface protein	Variant-specific surface protein
																					14015	MLSTRNDKFEPKSPPTHQIPEESPYRLLFSEMIFPIMLQSNKENYIFDLKSCTYNNCEVTKPGTLRVYGAKKWTCENIYTVEASTYGMNKLDLEQSPDIIKYGGILDLRNCNFRSMLSSETMDTTSEYTQDNANSIAVGGDEPSILTVTSAPGVLPGQGDPKLGGMGDDSRIFESDWPLDNRHLTPLDYFIYGEALISTLGVMYDKNCEAYTGELEKIRADYVTWMKHAFSYLITNPKKDIVGFDMDKLSLSLKAKLKERIHIFAQFEALSNTEFDHVVSINKIIATTKVFDFLDKDGYDQPISDSDDSQPPEYEVSETELKRLDKLKTKDQRLQEKRERLELRDCVKTMVMEQMNPEKLKKLQEKGVKGKKGKKGSKKASRAASASAAKPVSLPPAKPASQAPGTSTMVSDSLMSTVGVRVQEAQSGIFGDGGHSIMSKNPRMATLPDTPDISRIAGPDETMRSINKTYDEGRGPDSEEDGQR*	ATGCTAAGCACACGTAACGATAAGTTTGAGCCGAAGTCTCCCCCTACACATCAGATTCCAGAGGAGTCGCCGTATAGGCTTCTCTTTTCTGAGATGATCTTTCCCATCATGCTGCAAAGCAACAAAGAGAACTATATCTTCGATCTCAAGAGTTGTACCTATAACAACTGCGAGGTCACTAAACCGGGCACACTCCGTGTATATGGTGCAAAAAAATGGACATGCGAGAACATCTACACGGTCGAGGCCAGCACATACGGTATGAATAAGCTTGACCTGGAACAGTCACCAGATATTATCAAGTATGGAGGGATACTGGACTTGAGGAACTGCAACTTTAGGTCTATGCTTTCCTCAGAGACCATGGACACAACCTCTGAGTATACTCAAGATAATGCCAATAGTATTGCTGTTGGCGGTGACGAGCCGTCTATTCTGACGGTGACATCAGCCCCAGGTGTATTACCAGGGCAAGGAGACCCAAAGCTGGGCGGAATGGGGGACGACTCTCGCATATTTGAGAGTGACTGGCCCTTGGACAACCGGCACCTCACTCCACTGGATTACTTCATCTATGGAGAGGCCCTGATCTCTACCCTAGGGGTAATGTATGATAAGAATTGTGAGGCATACACAGGTGAGCTAGAAAAGATCAGAGCCGACTACGTTACATGGATGAAACATGCTTTCAGCTATCTTATTACCAATCCAAAGAAAGATATCGTTGGGTTCGATATGGATAAGCTTTCTCTCTCCTTAAAGGCAAAACTCAAAGAGCGGATACACATATTTGCACAATTTGAGGCCCTGAGTAATACAGAATTTGATCACGTGGTCTCCATTAACAAGATTATTGCTACTACCAAGGTCTTTGACTTTCTGGACAAGGATGGCTACGATCAGCCTATTTCAGACTCTGACGACAGCCAGCCACCAGAGTACGAAGTCTCAGAAACAGAACTTAAAAGGTTGGACAAGCTAAAGACCAAAGATCAGCGTTTACAAGAGAAACGAGAGCGATTAGAGCTGAGGGACTGTGTCAAAACTATGGTTATGGAACAAATGAATCCTGAAAAGTTGAAAAAGTTGCAAGAGAAGGGGGTAAAGGGCAAGAAAGGCAAGAAAGGAAGCAAGAAAGCCAGTAGAGCAGCAAGCGCCTCCGCCGCAAAGCCGGTGTCGCTGCCACCAGCTAAACCAGCGTCTCAAGCTCCGGGAACATCTACCATGGTGAGCGATAGCCTCATGAGCACTGTCGGAGTTAGGGTCCAAGAGGCCCAGAGTGGCATATTTGGAGACGGGGGCCATAGCATAATGAGCAAGAATCCACGGATGGCCACCTTGCCAGATACCCCCGACATTAGCAGAATTGCAGGCCCTGATGAAACGATGCGGAGCATCAATAAGACATACGACGAGGGGCGTGGGCCAGATTCAGAAGAAGATGGACAACGCTGA	Nuclear ATP/GTP-binding protein	Nuclear ATP/GTP-binding protein
																					14016	MFLFEGACYTKGEAPGTSICEDTVRSTAGCTTCKAGFAPKNGGCVRCSDPNCGACASDPNTCTACLAGYYIQSTSCIACHPACKTCGEAGADKCTECSEGYFATFATSQSGACLSCSDTTGKDAWVGVGGCRLCTAPTTAGPAVCQDCLSGYKKLSNGGTHTCHVVCPTGYYETAGSCVQCAVDNCAACTSTACTSCASGHTWDGKQCVPKTCPAQCVCRDQSISCIGCSASAVEVRPSHSGSSRCLLCSDTRANGGWTGIDGCKTCRLADSVGPVVCLECEAGRKKLTLDGVLSCPSACPADGFWTNNSECAPCASGCLRCTSDFACTACSSGYYPTQTAVSAPSHCRPCDDTASRDGFVGIAHCAVCTADPAAKTLACSACAEGYGLSGGSCAPCAAAGCARCDGGVCTSCRWGWYLAGDRCLACPSPCMACSSAASCLACADGYFQALPLGGPQECVPCNQTALQGLQVAGVYGCELCRAQAGSGTALCLRCKDGGLPLENYCGAPPAERRFGSGAIAGISLSVLVLVGGSVGLALGLTICKRGCASDGSLRPLTI*	ATGTTCCTCTTCGAGGGCGCCTGCTACACGAAAGGAGAGGCGCCGGGAACGAGCATCTGCGAGGACACTGTGAGGTCAACGGCAGGGTGCACCACCTGCAAGGCGGGCTTTGCCCCAAAGAATGGAGGGTGCGTTCGCTGCTCCGATCCCAACTGCGGCGCATGTGCAAGCGATCCCAACACATGCACGGCCTGCCTGGCGGGCTACTACATCCAGAGCACGTCCTGCATTGCGTGCCACCCCGCGTGCAAGACCTGCGGCGAGGCAGGAGCCGACAAGTGCACAGAGTGCAGTGAAGGCTACTTTGCCACGTTTGCTACCTCTCAATCAGGAGCATGCCTCTCCTGCTCGGACACGACCGGCAAGGACGCGTGGGTGGGGGTAGGCGGGTGCAGGCTTTGCACGGCCCCGACGACGGCAGGGCCTGCAGTGTGCCAGGACTGTCTCTCCGGCTACAAGAAGCTCTCTAACGGAGGGACGCACACGTGCCACGTCGTGTGTCCCACGGGGTACTACGAGACAGCCGGCAGCTGCGTTCAGTGCGCGGTCGACAACTGCGCGGCATGCACAAGTACGGCGTGCACGAGCTGCGCCTCGGGGCACACCTGGGACGGCAAACAGTGCGTCCCCAAGACATGCCCTGCGCAGTGCGTCTGCAGGGACCAGAGCATAAGTTGCATAGGGTGCAGCGCCAGCGCCGTGGAGGTCAGGCCGAGCCACTCCGGCTCCAGCCGATGCCTGCTCTGCAGCGACACGAGGGCGAACGGCGGATGGACAGGGATCGACGGCTGCAAGACCTGCCGCCTCGCAGACAGCGTGGGCCCGGTTGTCTGTCTAGAGTGCGAGGCCGGGCGCAAGAAGCTTACCCTGGACGGAGTGCTCTCGTGCCCCAGCGCCTGCCCGGCAGACGGGTTCTGGACGAACAACAGTGAGTGTGCTCCCTGCGCGTCGGGCTGCCTCCGTTGCACATCTGATTTTGCGTGCACCGCGTGCAGCAGTGGCTACTACCCAACGCAGACGGCTGTCTCCGCTCCGTCTCACTGTCGCCCGTGCGACGACACAGCAAGCCGTGATGGCTTCGTGGGGATCGCACACTGCGCTGTGTGCACGGCAGACCCCGCCGCGAAGACCCTCGCGTGCAGCGCCTGCGCGGAGGGCTACGGGCTCTCCGGGGGCTCGTGCGCCCCGTGCGCCGCGGCCGGCTGCGCACGCTGCGACGGGGGCGTCTGCACCTCCTGCAGGTGGGGCTGGTACCTGGCGGGCGACCGCTGCCTGGCCTGCCCCTCTCCGTGCATGGCCTGCTCCTCGGCAGCCAGCTGTCTGGCCTGTGCGGACGGGTACTTCCAGGCGCTGCCCCTCGGGGGCCCCCAGGAGTGCGTGCCATGCAACCAGACGGCACTCCAGGGGCTCCAGGTGGCAGGCGTCTACGGCTGTGAGCTGTGCCGGGCGCAGGCGGGATCAGGCACTGCCCTCTGCCTCCGCTGCAAGGACGGAGGCCTCCCACTAGAGAATTACTGCGGCGCTCCTCCCGCAGAACGTCGGTTTGGCTCTGGGGCTATCGCAGGGATCAGTCTCAGCGTGCTTGTTCTTGTAGGGGGGTCCGTTGGACTTGCACTGGGTTTGACGATCTGCAAGCGCGGGTGTGCAAGCGACGGATCTCTCCGGCCACTGACAATTTAG	Variant-specific surface protein	Variant-specific surface protein
																					14017	MQSISKHYTDGQVLQANTEKITYIARRLTDNAVVLLRDINLQGIDSAGRSEIIAFYDGFSRLDTEYVVKVHRIWPQEDEDRLLIEIEYFQGEQLSTLLNKHAEQQKPIDEDIIWRVTESIADALAHLHSRFNVMGPIIYRCLRLDNVLFTPEGKYKLCDCYFNGAAIDVASDETEKGSTGSVSGLYRAPEQTNSNGYTTKTDIWCFGCLLLHLCKPEMAINQQANSLNLQQVNLPNYSINITNIINKCLLQSPWDRPSAAELVMHIRHLRQKGIPGTTESATCSSSVSIPLRIGFGRQSSWKTPGNMVQVMPRMGIEVDTPTPLMLAADKGDVDQLAEHMDDVGKADWQGTALIKAARKGHVECVSVLLSELGIQSRRGWTALQDAAYSGQKACIPLLMLEACIQRPDGHTALMGAARNGHQDCVKLLRNKEMRMTTTSGHTALMYAAENNHPQCVKFLLDEAGMQDVTGSTALILAAVEGNVECVALLAIYEAIISNHEGETALQLIEKRLKFSQEPLSRKLRMYLEKLSLTSNHSPAPLCMLSTDS*	ATGCAATCCATCTCTAAGCATTATACAGACGGTCAAGTGCTTCAAGCAAATACCGAAAAGATAACATACATAGCCCGGCGTCTTACAGATAACGCCGTTGTGCTTCTGAGAGATATTAACTTGCAAGGGATAGACTCTGCTGGTAGAAGTGAAATTATCGCGTTCTATGACGGATTCTCACGTCTGGACACTGAATACGTCGTAAAGGTACATAGAATCTGGCCACAAGAAGACGAAGACAGGCTTCTTATAGAGATAGAGTATTTTCAAGGAGAGCAGCTCTCGACGCTGCTAAATAAGCATGCTGAGCAGCAAAAGCCCATCGACGAAGATATAATTTGGAGGGTAACTGAGTCTATAGCGGACGCCTTGGCACACCTTCACTCGAGATTTAATGTGATGGGGCCAATAATTTACAGATGCCTTCGGCTAGACAATGTTCTTTTCACACCCGAAGGTAAGTATAAGCTATGTGATTGCTATTTTAATGGTGCAGCTATAGATGTTGCGTCGGACGAGACCGAAAAGGGCTCAACTGGCTCTGTTAGTGGCCTATACAGGGCTCCGGAACAGACAAATTCTAATGGTTACACCACAAAGACAGATATTTGGTGCTTCGGATGTCTTTTGTTGCACCTGTGTAAGCCAGAAATGGCCATCAATCAACAAGCAAACTCCTTAAATCTTCAACAAGTCAATCTTCCAAATTATTCTATAAATATAACTAATATAATAAATAAGTGCCTGCTACAGAGTCCCTGGGATAGACCCTCTGCGGCTGAATTAGTTATGCACATCCGGCATCTCCGTCAGAAAGGTATTCCAGGCACGACTGAATCAGCTACTTGCAGCAGCTCTGTATCTATACCTTTACGGATAGGGTTTGGGAGACAAAGCAGCTGGAAGACACCAGGAAATATGGTCCAGGTGATGCCACGCATGGGGATAGAGGTTGACACTCCTACACCACTGATGTTAGCAGCAGACAAGGGGGATGTAGATCAGCTAGCGGAACACATGGACGACGTCGGAAAAGCAGATTGGCAGGGCACAGCACTCATAAAAGCTGCACGGAAGGGGCATGTTGAGTGTGTCTCAGTTTTATTATCGGAGCTGGGTATCCAAAGCAGGAGAGGCTGGACGGCGCTTCAGGACGCAGCATACTCTGGGCAAAAGGCATGTATACCTCTTCTCATGCTTGAAGCGTGCATACAGAGGCCAGATGGTCATACGGCCCTGATGGGTGCAGCTAGAAACGGGCATCAGGATTGCGTAAAGCTCCTACGGAACAAGGAGATGCGGATGACTACAACATCTGGTCACACCGCACTAATGTATGCTGCAGAGAACAATCACCCCCAGTGCGTCAAATTCCTTTTAGATGAGGCAGGCATGCAGGATGTCACTGGAAGCACAGCACTTATTCTAGCAGCAGTGGAAGGTAATGTGGAGTGCGTTGCGCTCTTAGCTATTTACGAGGCAATTATCTCCAATCATGAGGGAGAGACAGCTCTACAATTGATAGAGAAAAGATTGAAATTTTCCCAAGAACCACTTTCCAGAAAGCTTAGGATGTACCTTGAAAAGCTTTCCTTGACTAGTAATCATAGTCCAGCGCCTCTTTGTATGCTATCTACAGATTCTTAA	Serine/threonine protein kinase	Serine/threonine protein kinase
																					14018	MKYYCSLCGASGKVPIDGKCVDSNQKGSNTCDQGVCTSCATGYFLYMGGCYSVSKEPGSLMCSKASTTAGVCETPNANSRYLAVPGATDKQQSVLGCGNLPLPNVAIDDIIHTE*	ATGAAGTACTATTGTTCACTATGTGGAGCGAGTGGTAAGGTACCTATAGACGGGAAGTGCGTTGATAGTAATCAAAAGGGTAGTAATACCTGTGATCAAGGTGTCTGCACATCCTGCGCTACCGGCTACTTCCTCTACATGGGGGGCTGCTACAGTGTGTCGAAGGAGCCCGGCAGCCTCATGTGCTCCAAGGCATCAACTACTGCTGGCGTCTGCGAGACCCCCAACGCCAACAGCAGGTACCTCGCTGTGCCGGGGGCAACTGATAAGCAGCAGTCCGTGCTGGGGTGCGGGAATCTCCCCCTTCCCAACGTAGCCATAGACGACATAATCCATACCGAGTGA	Variant-specific surface protein	Variant-specific surface protein
																					14019	MAHCKADGCTLDVGGSRYCDACEDGYAPIDGVCTAIAAGARDASGCKASGGKCTACTGANYALLSGGCYNTKALPGSAVCTAANNGQCQTCANGQTYASGNCPTCAEGCAKCATNANTCTECLAGYYKSGTSCVKCSENSTN*	ATGGCCCACTGCAAGGCCGACGGCTGCACCCTGGACGTCGGGGGCTCGAGGTACTGCGACGCGTGCGAGGACGGGTATGCTCCCATTGACGGGGTCTGCACTGCGATAGCAGCAGGTGCACGGGATGCGTCTGGGTGCAAGGCGAGTGGCGGGAAGTGCACCGCCTGCACGGGAGCTAACTACGCCCTGCTCTCCGGTGGGTGCTACAACACAAAGGCGCTCCCGGGGAGTGCGGTGTGCACGGCGGCTAATAATGGACAGTGTCAAACGTGTGCCAATGGACAAACATATGCTAGTGGCAATTGCCCTACATGCGCCGAGGGGTGTGCGAAATGTGCTACTAATGCGAACACTTGTACTGAGTGCCTCGCGGGGTACTACAAGTCTGGAACCTCTTGTGTGAAGTGCTCTGAGAATAGCACTAATTGA	Variant-specific surface protein	Variant-specific surface protein
																					14020	MSSSSYSTSSSSSSGSSSSSRSYFSDESDSSELSDNNSRGRRANVLLLGETGVGKSTFVNGFINYLRFDEMPKRSKDVKKVIWAVPMNFSLLDNNYKQVSVSVGLSDNNEDVESVGASVTQSPKVHTFNAHGTEICLIDTPGIGDTRGYDYDKANFDRIIEFIKDYELHGIFILLKPNNARLNVFFKFCVEELLVHLPADAVKNIVFCFTNTRSTFYKPGDTYVPLKQLLEDRSVNIALRESTMYCFDNEAIRFLAARANGMDFSAEDTNSFQESWKRAFYELKRAISHLKIIKPQSGRAIKQLEDVRRTITGLSIPMADITRVIQENIDLQKGHEKELKGLSGEEDDLRDRLKIEVIKYDVIEFDKPRTICVSCAKSVTVSGVTCMEFDTACHDPCYLTTVTASVMGHQELRKCWAIENDICRVCGHSYLEHMHTMHKACPKKVIEDDPQVLERLKSTNDRQAVIQEEIRKAKDSAKRYKKE*	ATGAGCAGCTCGAGTTATTCGACTAGCAGCAGTTCGTCGTCTGGCTCCAGCTCATCGTCTCGTTCATACTTTTCTGATGAATCGGATAGCTCTGAGCTATCAGATAATAACTCACGTGGCCGTCGTGCTAATGTTCTTCTTCTCGGAGAAACGGGCGTCGGAAAGTCGACATTTGTCAACGGGTTCATCAACTATCTACGCTTTGACGAGATGCCAAAGAGATCTAAGGATGTGAAGAAAGTCATATGGGCAGTACCGATGAACTTTAGCTTACTAGATAATAACTATAAGCAGGTGTCTGTATCTGTTGGACTTTCTGATAACAACGAAGACGTAGAAAGCGTTGGTGCTTCTGTGACGCAGAGCCCTAAAGTGCATACTTTCAACGCTCATGGCACTGAGATATGCCTGATTGACACGCCAGGGATCGGGGACACCAGGGGCTACGACTACGATAAAGCGAACTTTGATCGAATCATCGAGTTCATCAAGGATTACGAACTCCACGGGATCTTTATTCTCTTGAAGCCAAACAACGCTCGCCTTAACGTGTTCTTCAAGTTCTGCGTTGAGGAGCTCTTGGTCCATTTACCAGCCGATGCGGTGAAGAACATAGTTTTTTGCTTCACGAATACTCGCTCTACTTTTTACAAGCCTGGAGATACATACGTTCCTCTTAAGCAGCTTCTAGAGGACAGGAGTGTCAACATAGCTCTCAGAGAAAGCACAATGTACTGTTTTGACAACGAGGCCATACGCTTTCTTGCGGCTCGTGCGAACGGTATGGACTTCTCTGCCGAAGATACCAACAGTTTCCAGGAGAGCTGGAAAAGAGCCTTTTATGAGCTCAAGCGTGCGATAAGCCACCTGAAAATAATCAAGCCACAGAGTGGCAGGGCAATCAAACAACTGGAGGACGTGCGAAGGACAATCACGGGCCTCTCTATCCCTATGGCCGACATCACGCGCGTCATCCAGGAGAACATCGACTTGCAGAAGGGCCACGAAAAGGAGCTCAAGGGTCTGTCGGGAGAAGAGGACGACCTGAGGGATAGGCTGAAGATAGAAGTTATCAAGTACGACGTGATAGAATTTGATAAACCACGTACTATCTGTGTGTCCTGTGCAAAGTCCGTTACAGTCAGCGGCGTGACATGTATGGAATTCGACACTGCCTGTCACGACCCTTGTTACTTAACGACAGTCACAGCCAGCGTGATGGGCCATCAAGAGCTACGAAAGTGCTGGGCTATAGAAAATGATATATGCCGTGTTTGCGGTCATTCTTATCTGGAGCACATGCACACGATGCACAAAGCGTGCCCCAAGAAAGTCATTGAGGACGATCCCCAAGTACTGGAACGTCTCAAGAGCACCAACGACAGGCAGGCGGTGATACAGGAGGAAATCCGCAAGGCGAAGGACAGCGCCAAGCGCTACAAGAAGGAGTAG	Ankyrin repeat protein	Ankyrin repeat protein
																					14021	MVTLGNECILCSDAKGADGVMGVANCQTCTAPNSAPGTATCSACQEGYYKAGDACTQCNSACATCETSATQCTSCPEGKYLKGNTCAENCGGNTYYPDPVSRKCIPCGAAANEGGIEACATCEYDSTKGKPKCLTCTSSKIVKTEADGTTSCIESSTCPANGQSGDYFLSDTLTSGSKKCIACSDTTTDTENKNKGIAGCKTCTKADSATQATCSACLDGYYDSGSSTVTCTACGANCATCAKATKDQCSTCKPEYFLKTSGAPGQCFACDDVDNGGSADCQECTNAGTFKCTKCKPNYKQSGSDPVTCTKTCEDDSACGGTAGACDAIVVDGNGNMKYYCSLCGQSNYVPIDGICKVKGSNQGSDSGCSNGACQSCAANYFLYMGGCYNTQTTPGSLMCTAATNGICTAAANSRYFKVPGAASTDQSVLGCGNPLGTNTTSTNAYVGVEDCRTCTAPSEASNGAMAAAKCTACDEGTALTDSGYGCVTCSIAGCSACKADNMCEACGDGYRLEGETCVRTGGGNLSTSTIAGISVTKSSLALCG*	ATGGTGACGCTTGGCAACGAGTGCATCCTGTGCTCAGATGCTAAGGGAGCAGATGGAGTTATGGGAGTGGCGAACTGTCAGACGTGCACGGCACCAAACAGTGCGCCAGGGACGGCTACATGCAGTGCGTGCCAGGAGGGGTACTACAAAGCTGGTGATGCGTGTACTCAATGCAATAGTGCTTGTGCGACTTGTGAAACCTCAGCGACTCAGTGCACATCGTGTCCAGAGGGGAAATACCTGAAGGGTAATACATGTGCTGAGAATTGTGGTGGCAATACTTACTATCCCGACCCAGTATCGAGAAAGTGCATACCGTGTGGTGCAGCAGCAAATGAAGGTGGAATAGAGGCCTGCGCTACATGTGAGTATGATTCAACGAAGGGAAAGCCGAAGTGCCTGACCTGTACTAGTTCTAAGATAGTGAAGACAGAAGCAGACGGAACTACGTCTTGTATTGAATCCAGCACTTGTCCAGCAAATGGACAATCTGGAGACTATTTCCTGAGTGACACGTTAACTAGCGGCAGTAAGAAATGTATCGCATGTAGTGACACAACGACTGATACTGAGAACAAGAATAAGGGAATTGCTGGATGCAAGACATGCACTAAAGCTGATTCAGCCACACAAGCAACTTGTTCGGCTTGTCTAGATGGGTACTATGATAGCGGAAGTAGCACGGTTACATGCACTGCTTGTGGAGCCAACTGCGCCACGTGCGCCAAGGCCACAAAAGATCAATGCTCAACCTGCAAGCCGGAATACTTCCTGAAAACTAGTGGTGCTCCCGGCCAGTGCTTCGCCTGCGATGACGTAGATAACGGCGGCAGCGCAGATTGCCAGGAGTGCACAAATGCGGGCACATTCAAGTGCACCAAGTGCAAGCCGAACTACAAGCAATCTGGATCAGACCCCGTCACCTGCACCAAGACCTGCGAGGACGACTCGGCCTGCGGGGGCACCGCGGGGGCCTGCGACGCCATCGTCGTGGACGGCAATGGGAATATGAAGTACTATTGTTCACTATGTGGACAAAGCAATTATGTACCTATTGATGGCATATGCAAGGTCAAAGGAAGTAATCAAGGAAGTGACAGTGGCTGCTCTAACGGAGCATGCCAATCATGTGCTGCAAACTACTTCCTCTACATGGGGGGCTGCTACAATACCCAAACTACTCCTGGCAGCCTCATGTGCACCGCCGCTACGAATGGCATATGCACTGCTGCAGCCAACAGCAGGTACTTCAAGGTGCCGGGGGCAGCCAGCACTGACCAGTCCGTGCTGGGGTGCGGGAACCCCCTTGGAACCAACACAACGAGTACCAATGCATACGTCGGGGTCGAGGACTGCAGGACATGCACGGCTCCATCAGAAGCATCCAACGGTGCGATGGCCGCCGCCAAGTGCACAGCCTGCGACGAGGGAACGGCGCTCACCGACAGCGGGTACGGCTGCGTGACGTGCAGCATTGCTGGGTGCTCCGCATGCAAGGCAGACAACATGTGCGAGGCGTGCGGCGACGGGTACCGGCTGGAGGGCGAGACGTGCGTGCGCACCGGGGGTGGCAACCTCAGCACAAGCACCATAGCAGGGATATCGGTGACTAAGTCGTCACTTGCTCTGTGTGGCTGA	Variant-specific surface protein	Variant-specific surface protein
																					14022	MDVATALAASLHWCSAGHFLLGGGCYDTRVDPGSGVCREARDGACVRRAEEVRAERTGAGKAERSGERRGARDPVSACTPTSGGSAGTCKTCGAAIGGVNYCSECNGANYSPVNGECMDVTSSNFCTRDKSTGTCSTCKGASFMFKGGCYKKGKAPGSTICQTGGNTDGVCEACADGYFRNPEAANNVNSCISCGDTAGVIIGSGGNTHTYKGVDGCVRCAAPQAISTPTGAQVAAATCTTCGDGKYGAACDQNCDTSCKSCTGAGTTACTSCKTSETANGKEYFRIKDDAAKTGECVTETECKTASTHFPTTTTDSTKICASCSDETNSGIADCATCTKESNTIKCLTCTPDTKKPNKAGTQCFKCQLADCSHCSADGVCEACSDGNKVSPGGSSCMPNCPENSSEQSGTCICSSGFAPSGDSCVASSRQPQHRYHSRISVAVIAACSVLLIGHLSF*	ATGGACGTTGCTACCGCTCTTGCAGCTAGTCTGCACTGGTGCTCTGCGGGGCACTTCCTGCTCGGGGGCGGGTGTTACGATACCCGCGTGGACCCCGGGAGCGGCGTGTGCAGGGAGGCGCGAGACGGGGCGTGCGTGCGGCGCGCGGAGGAGGTGAGAGCAGAGCGTACCGGGGCAGGAAAAGCGGAGAGGAGTGGTGAGAGGAGAGGAGCACGGGATCCAGTATCTGCGTGTACACCTACTTCTGGCGGCAGTGCTGGAACATGCAAGACCTGCGGGGCCGCCATCGGCGGAGTGAACTACTGCTCCGAGTGCAATGGGGCGAACTATTCCCCCGTGAATGGCGAGTGTATGGATGTTACCTCAAGTAACTTTTGTACAAGGGACAAGTCTACTGGCACATGCAGCACCTGCAAGGGAGCATCGTTTATGTTCAAGGGCGGGTGCTACAAGAAGGGAAAGGCTCCTGGAAGCACCATCTGTCAAACTGGAGGAAACACTGATGGAGTATGCGAAGCTTGTGCAGACGGATACTTCCGGAATCCAGAGGCAGCCAATAATGTGAACTCCTGCATCTCGTGCGGCGACACAGCAGGAGTCATAATTGGTAGCGGGGGCAATACCCATACATATAAGGGCGTGGATGGATGCGTGAGGTGCGCTGCTCCACAGGCAATATCGACGCCAACTGGTGCACAAGTGGCAGCAGCGACGTGTACGACATGTGGAGACGGGAAGTATGGTGCTGCCTGTGATCAAAATTGTGATACTAGTTGCAAGTCATGCACTGGAGCAGGGACTACAGCATGTACCTCGTGCAAGACATCAGAAACTGCCAACGGAAAAGAGTATTTCAGGATCAAAGATGATGCTGCGAAAACCGGGGAGTGTGTAACAGAAACTGAGTGCAAAACCGCCAGCACTCACTTCCCCACAACTACCACAGACAGCACGAAGATATGCGCCTCCTGTAGTGATGAGACTAATAGTGGCATAGCTGACTGTGCGACGTGCACCAAGGAGTCGAATACGATCAAGTGTCTCACTTGTACACCAGATACCAAGAAGCCCAACAAGGCCGGTACCCAGTGCTTCAAGTGCCAACTGGCCGACTGCTCTCACTGCAGTGCGGATGGGGTGTGCGAGGCATGTAGTGATGGTAATAAGGTGAGCCCTGGAGGGAGCTCGTGCATGCCCAACTGTCCCGAGAACTCATCCGAGCAGAGTGGCACGTGTATATGCAGCAGTGGATTCGCGCCCAGCGGCGATAGTTGTGTGGCCAGTAGCCGTCAACCTCAGCATAGGTACCATAGTAGAATATCTGTAGCAGTGATCGCAGCTTGCTCTGTGCTGCTGATTGGGCATCTATCATTCTGA	Variant-specific surface protein	Variant-specific surface protein
																					14023	MGDTRGLEKDAENMRNIIKHLSQHRALHGVCFLLKPNDSRFTVFLKYCIEELLKHFHKNILDNVVIGFTHTRGTLYKPGDTLPSLRSYFFNNGINLPLERETLYCFDSEIVRLITLCSQNAGLITNEMCSVSAESWHKTREELARMFGYISKLTPHNVKETVDFDVTLRISRALVRALPELLANLETEKKEMERVKCHLEYLQKNKKLLEDKVRVQKAIFEQSELPYPELQCKEYSKIYDDAYFLVDKYKGLDNKEKATFKEKLLKCIEDSSCLNFCRKYRNKKSNHEIALIEESACNKLIESDDVKKKLAECKSEEQEFNTLLEESQKRIELYNRACATINKALQV*	ATGGGCGACACACGAGGGCTAGAGAAGGATGCGGAGAATATGCGCAATATCATTAAGCACCTCTCGCAGCACAGGGCTCTTCACGGCGTTTGCTTTCTCTTGAAGCCGAACGATTCCCGCTTCACTGTCTTCCTCAAGTACTGTATTGAGGAGCTCCTGAAGCATTTCCACAAGAACATCCTGGATAACGTCGTCATCGGATTCACGCATACTCGAGGTACACTATACAAACCTGGCGACACTCTTCCCTCACTGAGAAGCTATTTCTTTAACAATGGAATCAACCTGCCTCTGGAGAGGGAAACGCTGTACTGCTTCGACAGCGAAATTGTGCGCCTCATTACACTTTGCTCTCAAAATGCAGGGCTGATAACGAACGAAATGTGCTCTGTCTCTGCTGAAAGCTGGCACAAAACGCGTGAGGAACTGGCTCGAATGTTTGGATATATTAGCAAGCTGACGCCTCACAATGTCAAAGAAACTGTTGATTTCGATGTCACTCTTCGCATAAGCAGGGCGCTTGTCCGTGCGCTTCCTGAGTTGCTGGCTAATTTAGAAACAGAAAAAAAGGAAATGGAGAGGGTCAAATGTCATCTTGAATATCTGCAGAAAAATAAGAAGCTTCTCGAAGATAAAGTTCGTGTTCAAAAGGCAATTTTCGAGCAGTCTGAATTGCCGTATCCAGAATTGCAATGCAAAGAATACAGTAAGATATATGATGATGCATATTTTCTGGTGGATAAGTACAAAGGGCTAGATAATAAGGAAAAAGCTACTTTTAAAGAGAAATTGCTTAAATGCATTGAAGATTCTTCGTGTCTTAATTTCTGTCGGAAATACAGGAATAAAAAGTCTAACCATGAGATAGCATTGATTGAGGAATCAGCTTGTAACAAGCTAATTGAAAGTGATGATGTGAAGAAGAAGCTTGCAGAATGCAAAAGTGAAGAGCAGGAATTTAATACGCTGCTTGAAGAGAGCCAGAAAAGGATTGAGTTATATAATCGTGCTTGTGCAACTATCAATAAAGCATTGCAAGTCTGA	Putative nucleoside triphosphate hydrolase superfamily, P-loop domain protein	Putative nucleoside triphosphate hydrolase superfamily, P-loop domain protein
																					14024	MEDYESLGLIGQGGFGKVYKVKSLKTNEIFACKEIDYGCLSDKYKEIQDNELKLLISLKHPGIVHFTNVYKDPSNDVYYMLMEFCDKGDLSDLIKQYRRARKDIPESTIWIFAYQLLNALEYCHNPFKENCPSMGRVIHRDIKPENILRAGEAIVKFADFGICRTIGDGIMATTNVGTTCYMAPELLKGHEYNEKIDIWALGCALYELCTKQRMFVGKGTDVVLKQIDELSRPLHLDNYSQELCFFIDMMLTVDFTKRPAANELLRYPKIQEAGEQYNTGKMDLLKTPAPVAPSVQDIFGANADAVGKSILAKDRHAAIHAVESVEIIPSNSSLSTQNRKSVASTGPTPPTNVHAPAMRSKEELLNPIRSLPAIQDTQASISRDKYGNTPLMLAAASGNITNVLQYMDSQAGLQNQDCKTALMMAAENNHLQVVRFLLEAEAGKTTDVGDTALIIAATQGHTSIVELLVEYEAGLATNAGWTALMKAATGDHHRVARLLKLREIKKQTGNGLTALMIAAAMNSEGVLQELIEEECGMQDSEGKTALIFATINGHLQLVKWLAPYEYSIRDNNKQSALDYARAGKDIDVQDFLTLYDAIALRGSVKGRKKKPNIFGHKLGAAKD*	ATGGAAGACTACGAAAGTCTAGGCCTTATAGGCCAGGGAGGCTTCGGTAAGGTCTATAAGGTCAAGAGTCTTAAAACAAATGAAATCTTCGCTTGTAAGGAGATTGACTATGGCTGTCTTTCTGATAAATATAAAGAGATCCAAGATAATGAGCTTAAGCTCCTGATTTCTCTGAAGCACCCCGGTATTGTTCATTTTACAAATGTTTACAAGGACCCTAGCAATGACGTATACTATATGTTGATGGAATTCTGTGATAAGGGGGATCTTTCAGATCTTATAAAGCAATATAGACGAGCAAGAAAGGATATCCCAGAGTCCACTATATGGATTTTTGCTTATCAACTCCTTAACGCTCTTGAGTACTGTCACAATCCGTTTAAGGAAAACTGTCCAAGTATGGGTCGAGTTATACATAGAGATATCAAGCCAGAGAATATTCTACGGGCTGGCGAAGCTATCGTTAAGTTTGCAGACTTTGGTATATGCAGAACCATAGGAGATGGCATAATGGCGACAACAAATGTGGGAACAACATGTTATATGGCTCCAGAGCTTCTGAAAGGTCATGAATACAATGAGAAGATAGATATATGGGCGTTAGGTTGTGCGCTTTATGAGCTCTGCACCAAGCAAAGGATGTTTGTTGGGAAGGGAACAGACGTTGTCCTGAAACAAATAGATGAGCTCTCTCGCCCTTTGCATCTAGATAATTATTCTCAAGAACTGTGTTTCTTTATCGACATGATGCTTACTGTGGACTTTACCAAGAGGCCGGCAGCCAATGAGTTGCTTCGCTATCCAAAGATCCAGGAAGCTGGTGAGCAATATAATACTGGTAAGATGGATCTTCTCAAGACGCCTGCACCAGTGGCACCAAGTGTCCAAGATATCTTTGGTGCCAATGCTGACGCTGTAGGCAAATCTATACTGGCTAAAGACAGACATGCTGCCATCCATGCCGTAGAAAGCGTCGAGATTATACCCTCAAATAGCTCATTGTCTACTCAAAATCGCAAAAGTGTTGCTAGCACTGGGCCGACACCACCTACCAATGTACACGCACCTGCAATGCGGTCTAAAGAGGAGCTTCTCAATCCTATTAGGTCCCTGCCAGCCATTCAGGACACCCAAGCATCTATTTCAAGAGATAAGTATGGTAATACTCCTCTCATGCTTGCTGCAGCTAGTGGTAACATAACTAACGTACTACAGTACATGGATTCTCAAGCAGGCTTACAAAATCAGGACTGCAAAACAGCACTGATGATGGCGGCTGAGAATAACCACTTACAGGTAGTACGGTTTCTCCTAGAAGCAGAAGCTGGCAAGACAACCGACGTTGGAGACACTGCTTTGATCATTGCTGCAACACAGGGTCACACGTCTATCGTCGAACTTCTCGTTGAATACGAAGCGGGGCTAGCCACCAATGCGGGCTGGACGGCCCTTATGAAGGCAGCTACAGGAGATCATCATCGTGTAGCACGGCTTCTTAAGCTACGAGAGATCAAGAAGCAAACAGGAAATGGACTCACTGCACTCATGATTGCAGCGGCTATGAACAGCGAAGGAGTACTCCAAGAGCTCATTGAAGAGGAATGCGGAATGCAGGATAGCGAAGGCAAGACAGCGCTGATCTTCGCTACCATCAACGGCCACCTCCAGCTCGTTAAGTGGCTCGCTCCTTATGAGTACTCCATACGGGATAACAATAAGCAATCAGCCTTGGACTATGCGCGGGCAGGTAAGGACATAGATGTTCAAGACTTTCTAACACTGTATGATGCTATTGCTCTCCGCGGATCCGTGAAAGGCCGGAAGAAAAAGCCAAATATCTTTGGACATAAATTGGGAGCAGCCAAAGATTGA	Serine/threonine-protein kinase NEK	Serine/threonine-protein kinase NEK
																					14025	MDSFYKKNPLLGGMESGKTIHNQTIDALLAALVLWTILSNVYKNLVLPFLDNSSIASASAMTEKLGIYPLFFMSNWLDDLFITLFGARFYLKLKHRSNPPLLLPSSFSYSS*	ATGGACAGTTTTTATAAAAAGAATCCCCTCCTCGGCGGCATGGAATCTGGTAAAACAATTCACAACCAGACTATTGATGCACTATTAGCTGCCCTCGTCTTGTGGACGATTCTCTCTAATGTCTACAAGAACTTAGTTTTACCGTTTTTAGACAATTCCTCTATCGCTAGCGCCTCCGCTATGACTGAAAAGCTTGGAATATACCCCCTATTTTTCATGTCTAACTGGCTTGATGACCTATTCATAACTCTCTTTGGGGCAAGGTTCTATTTGAAGCTCAAACACCGATCAAATCCACCACTGCTCCTGCCGTCTTCCTTCTCATACTCTTCCTAG		hypothetical protein
																					14026	MQSKHRRLPLEIRFYRTTNLDGVLLLLAIYFAVGALAADCKAAESGGTNVNDCAVGKCELIGEVEVCTECKQGKVPIDGVCKAPADATDKCQKAEGTAVDNQDTTCGKCLNAYFMYKGGCYSKDTAPGKTMCAQANAGICSQAVATKEYFVPPGADASYNSVVSCGDTAGVTFGSGSNTKTYKGVTGCAKCAAPDAITDTTGTKAATCIECAAGFLYTPTGGATSCVETCPERYFGHTDNSKKKTCQSCATPESLTPSVTGIPGCASCTYTGGDTSTLTCSECNEGKKPSLDGKSCNTCKDTNCASCSSEGACQKCASGYILDGAACTQQTCSTPDCKTCTNPKTASEACTACVSTHYLTPTNQCISDCAALSGYYGDADKTCKRCGVANCEACNAQGQCQTCINGFYKDSAGACQKCHESCKSCSGATKADCTACPSGKALKYDATGNKGTCGEGCVVNTAQASGNCKTCGLTVEGTKYCSECAMDTEYPQNGVCAGATGGRAITCTTLGTGVCTTCADGLLKMNGGCYETSRYPGKSVCTTVASSGGTCQIAADGYYLNSGTLVTCPEGCKTCSAADACSDCVDGYVLTNNVCTKCDASCLTCETEATKCTACASGYYLSGSTCTSCESNNGSVKGVRGCASCAAPSGSTGPVLCYLVRDSASVNKGGLSSGAIAGISIAVIAVVGGLVGFLCWWFVCRGKA*	ATGCAAAGTAAGCATAGGCGTCTGCCACTCGAGATCCGTTTCTACAGAACTACCAATCTTGATGGAGTCTTACTGTTGTTAGCAATCTACTTTGCAGTGGGCGCGCTTGCAGCAGATTGTAAAGCTGCTGAAAGTGGAGGAACCAATGTAAACGATTGCGCAGTAGGGAAATGTGAATTGATTGGTGAGGTCGAGGTCTGCACAGAATGCAAACAAGGAAAGGTTCCTATCGATGGAGTATGTAAAGCACCTGCTGATGCTACCGATAAATGCCAAAAAGCTGAGGGAACGGCAGTAGATAACCAAGATACAACATGCGGTAAATGCCTGAATGCGTATTTCATGTACAAGGGCGGGTGCTATTCGAAGGACACTGCTCCTGGCAAGACGATGTGCGCACAGGCAAACGCTGGGATATGCTCACAGGCGGTTGCTACAAAGGAGTACTTCGTTCCACCAGGCGCTGATGCCTCTTACAACTCGGTTGTGTCGTGCGGGGACACAGCGGGGGTTACATTTGGTAGTGGTAGTAACACAAAGACTTACAAGGGCGTGACTGGCTGTGCTAAGTGTGCTGCACCTGATGCTATTACAGACACCACCGGCACTAAAGCCGCAACGTGCATAGAGTGCGCCGCTGGCTTTCTGTACACCCCAACTGGAGGAGCTACCTCATGTGTAGAGACCTGTCCAGAGAGGTACTTCGGGCACACAGATAACAGTAAGAAGAAGACCTGCCAGTCGTGCGCAACACCTGAAAGTCTCACTCCATCCGTAACTGGCATTCCTGGTTGTGCCAGCTGCACGTACACCGGGGGCGATACTAGCACCCTTACGTGCAGTGAGTGCAATGAGGGGAAGAAGCCGAGCCTCGACGGGAAAAGCTGCAATACATGTAAGGATACCAACTGCGCTTCCTGCAGCAGTGAAGGAGCCTGCCAGAAGTGCGCCTCTGGCTACATACTGGACGGAGCCGCATGCACTCAGCAGACCTGTAGCACTCCCGACTGCAAGACGTGCACCAACCCGAAGACAGCCAGCGAGGCCTGCACAGCATGCGTCTCCACGCACTACCTCACCCCCACGAACCAGTGCATAAGCGACTGCGCGGCCCTCAGCGGGTACTACGGCGACGCTGACAAGACCTGCAAGCGGTGCGGAGTTGCTAACTGCGAGGCCTGCAATGCTCAGGGTCAGTGCCAGACATGCATCAACGGGTTCTATAAGGACAGCGCCGGAGCGTGCCAGAAGTGCCACGAGAGCTGCAAGAGTTGCAGTGGAGCCACCAAAGCGGACTGCACAGCGTGCCCATCAGGCAAGGCGCTGAAGTATGACGCGACAGGAAATAAAGGCACATGCGGAGAGGGCTGCGTGGTCAATACAGCCCAAGCATCTGGCAACTGCAAGACCTGCGGCCTCACCGTCGAGGGAACCAAGTACTGCTCAGAGTGTGCTATGGACACTGAATACCCTCAGAACGGCGTGTGCGCGGGAGCTACTGGGGGCAGGGCTATAACATGTACTACTCTAGGAACAGGGGTTTGCACTACCTGTGCTGACGGACTCTTAAAGATGAACGGGGGCTGCTACGAGACCAGCAGGTACCCCGGGAAGAGCGTGTGCACAACGGTGGCGTCGAGTGGTGGCACATGCCAAATAGCTGCAGATGGCTACTATCTTAACAGTGGCACCCTCGTCACGTGCCCCGAGGGCTGCAAGACGTGCAGTGCTGCCGATGCATGTTCTGACTGTGTAGATGGATATGTGCTAACTAACAATGTATGCACAAAGTGCGACGCGAGCTGCCTCACCTGCGAAACCGAAGCCACTAAATGCACGGCGTGCGCCAGCGGATACTACCTCTCTGGCAGCACGTGCACGTCCTGCGAGTCTAACAACGGGAGTGTCAAGGGCGTCAGGGGCTGTGCGAGCTGCGCGGCTCCATCTGGCAGCACTGGCCCCGTCCTCTGCTACCTCGTGCGGGACAGCGCCTCGGTCAACAAGGGCGGCCTCAGCAGCGGGGCCATAGCGGGCATATCGATAGCAGTCATCGCCGTGGTGGGCGGCCTCGTGGGCTTCCTCTGCTGGTGGTTCGTCTGCCGCGGGAAGGCGTAA	Variant-specific surface protein	Variant-specific surface protein
																					14027	MDDKSAVTPGLFDQAVSSLVLQLISLCAGVDRLVIPSSLVHRENDSDILMLKKWVEKANETQKLQEVVLSPPDKDIASELKQSFHHLCIS*	ATGGATGACAAGTCTGCGGTGACACCTGGGCTATTTGATCAAGCAGTCTCGTCATTGGTGCTACAGCTAATATCACTATGCGCCGGTGTCGATAGGCTCGTGATACCATCAAGCTTAGTGCATAGGGAGAATGATTCTGATATTCTAATGCTTAAAAAGTGGGTAGAAAAGGCGAACGAAACGCAAAAGCTGCAGGAGGTAGTCCTCAGCCCTCCAGACAAAGACATAGCTTCTGAGCTAAAGCAATCCTTCCATCATCTATGCATTAGTTGA		hypothetical protein
																					14028	MNPDAMMDFIRSNPMMAEMFREMSRNPELIRQQLSNPIFQRMIRQQFGNSPYIAELLNNSDLMASLLNRYLGTVDLPGTDRQMSQPRTHSEGSIASTLDQLRQRFTKELDEVHSMGIYGRDEEVLQLLSQYGGNLEYVLNILFQ*	ATGAACCCCGACGCAATGATGGACTTCATAAGATCTAACCCCATGATGGCAGAGATGTTTCGTGAGATGTCAAGAAATCCGGAGTTGATAAGACAACAACTTAGTAATCCCATATTTCAGCGCATGATTAGGCAACAGTTTGGAAATTCTCCCTATATAGCAGAGCTTCTCAACAATTCTGACCTAATGGCTAGCCTCCTGAATCGTTATCTGGGCACCGTGGACTTGCCCGGCACCGATAGACAAATGAGCCAACCACGCACCCATTCAGAAGGCAGTATTGCCTCTACCCTGGATCAGCTTCGTCAGAGATTTACTAAAGAACTCGATGAGGTTCATTCTATGGGGATTTACGGTAGAGACGAAGAGGTCCTTCAACTACTTTCTCAGTATGGCGGCAATCTTGAGTATGTTCTAAACATCCTTTTCCAATGA	Ubiquitin protein, putative	Ubiquitin protein, putative
																					14029	MTQPDYVELPGDTDLMVAAAHNDVANVKKHIDKAGAVNNIGNTALIIAATRDSSDAIPLLLEHEAGMRDTLKRTALMHAARLGNYKSAKLLMAKEARMQDKDGWSALIYATIYKHGNIVDLLKDTEAGLATTTRLCALNYAIFNKNTELVEKLLSLEKETMGLTPLMEAACEGNRDKVAAHLEEYGGRQDNCGLTALMFAATHGNAGIIPLLLEKEATLTDSNGLTALMRAALANRHECVRELLDAEARLSRPDGWFALMFATQKGSIESIKLLIEREYDMKNVAGITPYQIAKQMDNKECMSLLAGNGLQFLLEQKYKGQEDKLGQCSICLDACCTMECLPCGHKCACAECSNKLVDMNRRDCPICRRPIEKWQPIQSVGD*	ATGACACAGCCTGACTATGTGGAGCTTCCTGGAGATACGGATCTTATGGTTGCAGCGGCCCATAATGATGTAGCCAATGTCAAAAAGCATATAGACAAGGCTGGTGCCGTCAATAACATAGGTAACACAGCTCTTATTATCGCGGCCACACGGGATTCTTCTGACGCTATTCCCTTACTTCTTGAGCACGAGGCTGGTATGAGAGATACTCTGAAGCGTACGGCACTCATGCACGCTGCTCGCTTGGGAAATTATAAGTCAGCGAAATTGCTTATGGCGAAGGAGGCGCGCATGCAGGACAAAGACGGATGGTCTGCTCTCATTTATGCTACGATCTACAAGCATGGAAACATTGTGGATCTTCTTAAGGACACAGAGGCAGGTCTAGCCACAACAACAAGGCTATGCGCCCTCAACTATGCCATTTTTAACAAGAATACAGAGCTTGTTGAGAAGTTATTATCATTAGAAAAGGAAACCATGGGGTTGACGCCACTGATGGAGGCTGCATGCGAAGGCAATCGGGATAAAGTTGCAGCACATCTCGAGGAATATGGTGGCCGGCAAGATAATTGCGGTTTAACTGCACTCATGTTTGCCGCCACACACGGAAATGCTGGCATAATACCATTGCTACTCGAAAAGGAGGCTACCTTGACCGATTCAAACGGCCTTACAGCACTGATGCGCGCGGCCCTTGCTAATAGACATGAATGCGTCCGTGAGCTTCTTGACGCTGAAGCTCGGCTATCGCGGCCTGATGGGTGGTTTGCACTCATGTTTGCAACACAAAAGGGGTCTATTGAGTCTATTAAGTTGTTAATTGAGCGCGAGTATGACATGAAAAATGTTGCAGGGATAACTCCGTATCAGATAGCCAAGCAGATGGATAACAAGGAATGCATGAGCCTCTTAGCAGGAAATGGCCTGCAGTTTCTTTTGGAGCAGAAGTACAAAGGTCAAGAGGACAAGCTTGGTCAGTGCTCCATTTGCCTCGATGCTTGCTGTACGATGGAGTGTCTGCCGTGTGGGCATAAGTGTGCCTGTGCAGAGTGTTCAAACAAGCTTGTTGACATGAATCGAAGAGATTGCCCTATCTGTCGTAGGCCTATCGAGAAATGGCAGCCAATTCAGTCAGTAGGTGATTGA	Ankyrin repeat protein	Protein 21.1
																					14030	MRGNQDVRGWTALMYAVARGHTKVAKLLAAREGGMQDTDGETALMSAAKKDHSECVRLLIKKEACMQKNSGWTALMWAAFQNKPKCARLLAKKERDMKSAEGETALDIAKKKGCTEIISILSG*	ATGCGAGGGAATCAAGATGTCAGGGGATGGACAGCACTTATGTATGCAGTGGCACGCGGGCACACAAAAGTGGCGAAGCTACTTGCGGCACGTGAGGGTGGTATGCAAGATACAGATGGCGAAACTGCTCTCATGTCTGCAGCAAAGAAGGATCACTCAGAATGCGTCAGGCTGCTCATAAAAAAGGAAGCTTGTATGCAAAAGAATAGCGGTTGGACGGCTCTTATGTGGGCGGCATTTCAGAACAAGCCAAAGTGCGCGAGACTCCTTGCAAAGAAGGAGAGAGACATGAAAAGCGCGGAAGGGGAGACGGCCCTCGACATCGCAAAGAAGAAGGGCTGCACTGAAATCATCTCCATCCTCAGTGGATAG	SSU ribosomal protein S8E	SSU ribosomal protein S8E
																					14031	MCAAFIGDIELARSHLSDKDKKNGDGDTALMIAARAGHVNIVELLDPTDKAGVTALMRAADRNDVEAVRALIPLQKGRKTTGCIGTNRAWIFEGTALMIAAAYGHTEVVRLLVEHEMGMRDSYGYTALMMAARNSCTGCVKLLLEKEAGVRDNQGWTALMLAARSGYVECIKLLVKREGGMRDAFGKTALMYAAQGGHKGCIKLLIEKESKVQDKDGVTALMVAAENGNSELITLLLEKEGGM*	ATGTGCGCTGCCTTCATTGGAGACATTGAATTGGCTAGGAGCCACCTCTCTGACAAGGACAAGAAGAACGGCGACGGAGACACGGCGCTGATGATTGCCGCGAGGGCGGGACATGTGAATATAGTGGAGCTCCTCGACCCAACTGACAAGGCTGGGGTTACTGCGCTCATGCGGGCCGCAGACAGAAACGATGTGGAGGCGGTGAGGGCGCTCATACCCCTTCAGAAGGGACGGAAAACAACAGGATGTATCGGTACAAACAGAGCATGGATATTCGAAGGAACCGCATTGATGATAGCAGCAGCATATGGACACACAGAAGTGGTGAGGCTACTTGTGGAACACGAGATGGGCATGCGAGATAGCTATGGTTATACTGCTCTTATGATGGCAGCTCGTAACAGCTGCACAGGCTGCGTGAAGCTTTTGCTGGAGAAGGAGGCTGGTGTACGGGATAACCAGGGTTGGACGGCTCTCATGCTTGCAGCACGTAGTGGGTATGTAGAGTGCATCAAGTTGCTTGTGAAGCGTGAAGGTGGCATGAGAGATGCTTTTGGTAAGACTGCGCTTATGTATGCAGCACAAGGTGGCCACAAAGGCTGCATAAAGCTACTTATTGAGAAGGAGAGCAAAGTGCAAGATAAGGATGGTGTGACTGCCCTTATGGTGGCGGCAGAGAACGGTAATTCAGAGCTTATTACGTTGCTGCTAGAGAAGGAGGGCGGCATGTAG	Ankyrin repeat protein	Ankyrin repeat protein
																					14032	MSPDGSTGPCNVDTDAEPAAGSHDALTFSLDELKKRIGERLGGGMFGVVYAVDGFPNLAVKEILLDGLDQHSIDAAKLELATLPALSHPGVLKYHQVLVDDSFAYIVMDRHDTSLGVLITKHRRRREPIPTEMTVALAAQIAGALAYLHSAHGVDANGDPYQGVVHRDLKPANILVSEDGSRVVLADFGLCKDALRSGTTLAGTKPYMAPEVFIHHKTSRASDIWALGVITYELATLKRPDFTKTGRPENVFTSGWSPDLSPVKDDFIREILERIFVLDPEERPTAKELAELFQKPDISKKELKAQVKTLEASLDSANMKVEFLERSLGAKTDEVNGLKKTLTTKSAEIDSLKKEFETKSTKIDALEKQFTKATEDLKGAGRQHKLEMDQQRRETARQKKRLDAALKTANNEIASLKKELEEQHRFTPMGDWTPLMRAVFVGDIEAARTHLTDRNKKNNKGDTALIIAAREGHGDIVSLLNPTDKKRVTALMRAAARGDAKLVELLAPLQKGQGQGREYGVRSCP*	ATGTCGCCGGATGGGTCCACCGGGCCCTGCAACGTCGACACCGATGCTGAGCCTGCTGCAGGGAGCCATGATGCTCTTACATTTAGCCTTGATGAACTGAAGAAACGCATAGGGGAGAGGCTAGGTGGAGGGATGTTCGGGGTTGTTTACGCTGTTGATGGCTTTCCGAACCTCGCCGTGAAGGAGATCCTGCTCGATGGCCTCGACCAGCATAGCATAGACGCCGCTAAGCTCGAGCTAGCCACTCTGCCCGCTCTTTCGCACCCGGGGGTTCTCAAGTACCACCAGGTGCTCGTGGACGACAGCTTTGCCTACATTGTCATGGACCGCCACGACACGTCTCTCGGGGTCCTCATCACAAAGCACAGGCGGCGGAGGGAGCCGATCCCCACCGAGATGACTGTTGCCCTCGCGGCCCAGATCGCCGGCGCCCTCGCCTATCTCCACAGCGCACACGGAGTAGATGCCAACGGAGATCCTTACCAGGGAGTCGTCCACCGGGACCTCAAGCCTGCCAACATCCTCGTCAGTGAGGATGGCAGCAGGGTCGTCCTCGCAGACTTCGGACTCTGCAAAGACGCGCTGCGAAGTGGAACCACCCTTGCAGGCACAAAGCCGTACATGGCCCCCGAGGTCTTTATCCACCATAAGACCAGCCGCGCCTCCGACATCTGGGCCCTCGGGGTCATCACCTACGAGCTCGCCACTTTGAAGAGGCCGGACTTTACAAAGACAGGAAGACCCGAGAATGTCTTTACTAGTGGGTGGAGTCCCGATCTGAGCCCCGTCAAGGACGACTTCATAAGGGAGATTCTTGAGAGGATCTTCGTCCTGGATCCCGAGGAGCGGCCGACAGCCAAAGAACTCGCCGAGTTGTTTCAGAAACCCGATATCTCGAAGAAGGAGCTGAAGGCCCAAGTTAAGACACTAGAGGCCTCTCTAGACAGCGCTAACATGAAGGTAGAGTTTCTCGAAAGAAGCCTCGGAGCTAAGACAGACGAAGTTAATGGTCTCAAGAAAACCCTCACAACTAAGTCTGCTGAAATTGACTCTCTCAAGAAAGAGTTCGAGACAAAGTCTACTAAGATTGATGCACTCGAGAAGCAATTCACAAAAGCTACCGAAGACCTTAAAGGTGCCGGGCGTCAACATAAGCTGGAGATGGACCAACAACGCAGAGAAACCGCACGGCAAAAGAAGAGGCTTGATGCAGCTCTTAAGACGGCTAATAACGAGATTGCTTCACTCAAGAAGGAGCTTGAGGAACAGCACCGCTTTACTCCTATGGGAGATTGGACCCCACTCATGCGTGCAGTCTTCGTTGGAGACATTGAGGCAGCTAGAACACACCTCACTGATAGAAATAAGAAGAATAACAAGGGAGACACTGCATTGATAATTGCTGCGAGGGAAGGGCACGGAGATATCGTAAGCCTTCTTAATCCCACAGACAAAAAGCGTGTTACCGCGCTCATGCGGGCCGCCGCTAGAGGAGACGCTAAACTGGTAGAGTTGCTCGCGCCACTCCAAAAGGGGCAAGGACAAGGACGGGAATACGGCGTTCGTTCATGCCCTTAA	Molecular chaperone, DnaJ family protein	Molecular chaperone, DnaJ family protein
																					14033	MIKVHVLHTGSVSVDRAIPFRHWNPFAKIGWFRSKKNRLHLPVSAYLIEHPKGLVLFDTGWNVDTREKVVNRKYFLPISYGMLPEGQAIHEQLARLGHAPSSLDYVFLSHLDGDHVGGLMHVKDAKHILVSELEWAAANQSKTHIRYNPKRWSGIDVQTFQYAKTGVGPFGESFDVFGDGTVQLVSTRGHSPGLSTMLVSSGDKFVAMIGDTGYAQESWKETTLPGLTVNKEEATKSLQWVRELSTRSGCLGIFATHDPEVEPCTVELC*	ATGATTAAGGTCCACGTCCTGCACACGGGAAGCGTGTCGGTGGACCGGGCTATCCCCTTCCGTCACTGGAATCCCTTCGCGAAGATAGGGTGGTTTCGCAGCAAGAAGAACCGTCTGCACCTTCCCGTCTCTGCATATCTGATCGAGCATCCGAAGGGCCTGGTGCTCTTCGACACTGGGTGGAACGTTGACACTAGGGAGAAAGTGGTCAACAGAAAGTACTTTCTGCCCATCAGTTACGGGATGCTCCCGGAGGGCCAAGCCATCCACGAGCAGCTTGCCCGCCTTGGCCACGCGCCCAGCAGCCTCGACTATGTCTTCCTCAGCCACCTGGACGGGGACCATGTTGGGGGGCTCATGCACGTGAAGGACGCCAAGCACATCCTTGTCTCCGAACTGGAGTGGGCGGCAGCTAACCAGTCCAAAACCCATATCCGCTACAATCCAAAGCGCTGGAGTGGTATCGACGTCCAGACGTTCCAATACGCGAAGACCGGTGTCGGGCCGTTCGGAGAGAGCTTTGACGTCTTCGGAGATGGGACTGTCCAGCTGGTCTCGACGAGGGGCCACTCTCCGGGGCTCAGCACAATGCTCGTCTCCAGCGGCGACAAGTTTGTCGCCATGATAGGAGATACGGGGTACGCCCAGGAGTCGTGGAAAGAGACGACGTTGCCGGGCCTCACGGTGAACAAGGAGGAGGCCACGAAGTCGCTGCAGTGGGTGCGGGAGCTAAGTACGCGCAGTGGATGCCTCGGGATCTTCGCTACGCACGACCCAGAGGTGGAGCCTTGCACCGTCGAGCTGTGCTAG	1-acyl-sn-glycerol-3-phosphate acyltransferase / Calcineurin B regulatory subunit	1-acyl-sn-glycerol-3-phosphate acyltransferase / Calcineurin B regulatory subunit
																					14034	MLNRVPDCPFLRLIRGTILLASEAKGCTLKSLPIISNESICAKCRRVPILVRSYSCGHCLCLECSPQSNLVCTCCRDIIQDSVILVSPIDRLLSALNAAIQCPHNDTCRKYYSLSAYLMHLYNSHYYEAYLAAPSSQKRAANPAPLEHRYNSHEMMVVDKESSLVVDSIIELLCTTPSAENLIGDKEALFRLQIGDVLFSDTPEALQNDFARIEEAIAKCPVFSRKEHQTIVEKTSKICSSEDVQQGKVPTNNIQQLIRWYIYHLPEIPGSLQQTKTCATLTSINYTPHLSHLFINFVCQMPSLKTLIIDNETFHFSTLSIMQLQNKDIRLRELYIFNCHLDIDLNVLRELRTVWLPTLTTLVIDFSVLTRAFSGIYTSLLSTLAFMYLSDFMGYDYLNYGATPTALGKRQGKPGGLLSGLFPKKHSSIVPKDKEDKKYKPFALQKIERSGILLKSISEKSRASGTGTLAVPVPIAYASHNRSLSRETSANTSECSCENDSFDTIGTPNMVEDIKLSATNPLMILNSHHSLLCQRYGTTLGLIHYPIPSDLPFLGAWGEESCGLFGIAFDGVSYDISTVALKIIEGTVIESLVPLAAFKTHKTFESSLQGDDGKAKRKEKRARHDRGQDSNQSTKQTSAYLFYDPSSISPRTLTFADFCKSFTPERLNLALLLFICRYDVPLEHVGTLVLNLSETLSCRRHVIDYVVKSLALRSNAEVEQILEWRTKLSFIARQRRTSDQRW*	ATGCTCAACAGAGTTCCTGACTGTCCTTTCTTGCGTCTCATCCGGGGAACAATACTACTAGCATCAGAGGCCAAGGGGTGCACTCTTAAATCTCTTCCCATAATTTCTAATGAATCCATCTGCGCAAAATGTCGGCGCGTCCCCATTCTTGTGCGCTCATACAGTTGTGGACACTGTCTTTGTCTAGAGTGTTCTCCACAGAGCAATCTTGTCTGCACTTGCTGTAGAGACATTATTCAAGACAGTGTGATCCTAGTTTCGCCTATAGACAGGCTTCTCAGCGCTCTGAATGCAGCTATTCAGTGTCCACACAATGATACCTGTCGGAAATATTATAGTTTGTCTGCTTATCTAATGCATCTCTACAATTCCCACTATTATGAGGCATATCTTGCCGCTCCTTCATCGCAGAAAAGAGCCGCGAATCCGGCCCCATTGGAGCATAGGTATAATAGCCATGAGATGATGGTCGTTGATAAAGAATCATCATTGGTAGTGGACTCCATTATTGAATTGCTCTGCACTACCCCATCCGCAGAGAATCTGATTGGGGACAAGGAAGCACTATTCCGACTGCAAATAGGGGACGTTTTGTTTTCTGATACGCCAGAAGCGCTGCAGAATGACTTTGCTAGAATTGAGGAGGCAATTGCCAAGTGTCCCGTTTTCTCACGGAAAGAGCATCAAACAATTGTAGAGAAAACCAGTAAGATATGTTCTTCCGAAGATGTTCAACAAGGAAAAGTACCAACTAACAATATACAACAGCTCATCCGATGGTATATTTATCACTTACCTGAAATACCAGGATCATTGCAGCAGACCAAAACATGTGCAACACTAACATCTATTAATTACACCCCTCATCTCTCGCATCTATTCATCAACTTTGTTTGCCAGATGCCCTCCCTTAAGACCCTCATTATCGATAATGAGACCTTCCATTTCTCTACGCTATCAATCATGCAACTTCAGAACAAAGATATCCGCTTACGTGAGCTCTACATATTCAACTGTCATCTTGATATCGATCTCAACGTCTTGAGAGAGCTTCGGACTGTGTGGCTTCCTACACTGACCACGCTGGTTATAGATTTTTCCGTACTTACTAGGGCATTCTCTGGCATATATACCTCGCTGCTCTCTACTCTCGCTTTCATGTATCTCTCAGACTTTATGGGGTATGACTATTTGAACTATGGAGCAACACCTACTGCCCTAGGGAAGCGGCAAGGTAAGCCGGGTGGCCTGCTATCAGGCTTATTTCCTAAAAAGCATAGCAGTATTGTACCCAAAGACAAGGAAGACAAGAAGTATAAGCCATTTGCACTACAAAAGATAGAAAGGTCTGGAATTCTCTTGAAGAGCATTTCTGAAAAGTCGAGAGCATCTGGAACCGGTACCTTGGCGGTACCCGTTCCTATTGCATATGCATCTCATAACCGCTCGTTATCTCGTGAAACATCAGCAAATACTAGCGAGTGCTCGTGTGAAAATGATTCTTTTGATACCATAGGTACCCCAAACATGGTGGAAGATATTAAACTGAGCGCAACAAACCCGTTAATGATACTCAACTCTCATCACTCACTGCTCTGCCAACGCTATGGGACGACTCTCGGTTTAATTCATTATCCTATTCCTTCTGATCTGCCTTTTCTAGGGGCATGGGGTGAAGAATCTTGTGGTCTCTTTGGGATAGCTTTCGACGGGGTATCGTATGATATATCCACAGTGGCACTCAAAATTATAGAAGGTACTGTAATAGAATCGTTAGTTCCTTTAGCAGCGTTCAAAACGCATAAGACATTTGAGTCCTCACTTCAAGGAGATGACGGTAAAGCTAAGCGTAAGGAAAAGCGGGCTCGTCATGACAGAGGACAAGATAGTAATCAATCTACCAAGCAGACCTCTGCTTATCTATTTTATGACCCTTCCTCTATCTCACCTCGCACGCTAACCTTTGCAGATTTCTGTAAGTCCTTTACTCCTGAGCGCTTGAATTTAGCCCTTCTTCTCTTCATATGCAGATATGATGTGCCTCTGGAACATGTGGGGACGCTAGTGCTCAATTTGTCCGAGACACTGAGCTGCAGGAGGCATGTTATTGACTACGTTGTCAAGTCACTGGCTCTGCGTAGTAACGCTGAAGTAGAACAGATCCTTGAATGGCGAACAAAGCTCTCATTTATAGCTCGACAAAGACGAACCTCCGATCAAAGGTGGTGA		hypothetical protein
																					14035	MDGCYDARAAPGRGVCGEARDGACVMYKEEVRAETKEQLGAGTCEEVTGNEPNTCKTCGAVIGGTKYCSACNGDGSTSAPVDGTCQTENNECPNKANGRCTTCAQQSFMFKGGCYRIGQDPGQVMCKTAQDGVCTVVADGSKYFLPPAGEADNLHQSVIPCGDDSVVIVKDNKQYKGVANCLTCTAPTSGEANIPKAATCTACEDGYFVESAACTKCDESCLTCEGAGADKCKSCKEGYFLGATNDAAGKCIQCNNLDDPSWKGVQNCAKCTSSNTQNTPATCTECTENYYLKTVESTSSCETNCGEGFFATTVGSVKKCVQCSDTNNGGIADCSACVPIESPTTTVLVTCSACSQGKVSPGGSSCVPNCPDNSTDNKGACICNNGFAPSDDSCGASSSSNLSTGAMAGISVITLAACPVLLIVYLSL*	ATGGACGGGTGCTACGATGCCCGCGCGGCCCCCGGGAGGGGCGTGTGCGGGGAGGCGAGAGACGGGGCGTGCGTGATGTATAAGGAGGAGGTGAGAGCAGAGACAAAGGAGCAGCTGGGTGCTGGTACATGCGAAGAAGTAACTGGTAATGAGCCTAACACATGCAAGACCTGCGGGGCCGTCATCGGTGGTACGAAGTATTGCTCCGCGTGCAATGGTGATGGGTCCACTTCTGCTCCAGTAGATGGAACATGCCAAACAGAGAACAACGAGTGTCCCAACAAGGCAAATGGGAGATGCACCACGTGTGCTCAGCAGTCCTTCATGTTCAAGGGTGGGTGCTACCGCATCGGGCAGGACCCCGGACAGGTCATGTGCAAGACTGCTCAGGATGGTGTATGCACGGTAGTTGCAGATGGAAGCAAGTACTTCTTGCCACCGGCAGGCGAAGCAGACAACTTGCATCAATCCGTCATACCCTGCGGAGACGACAGTGTGGTAATAGTCAAAGACAATAAGCAGTACAAGGGCGTTGCTAATTGTCTAACATGCACGGCGCCAACATCTGGAGAAGCTAACATCCCAAAGGCTGCCACGTGCACCGCGTGCGAGGACGGGTACTTCGTAGAGAGTGCTGCTTGTACTAAATGTGACGAAAGCTGTTTGACCTGTGAAGGTGCTGGAGCTGACAAGTGCAAGTCGTGTAAGGAGGGCTACTTCCTGGGGGCGACTAACGATGCTGCAGGAAAGTGTATCCAGTGCAACAATCTAGATGATCCAAGCTGGAAGGGAGTTCAGAACTGTGCCAAGTGCACGTCATCTAACACGCAAAACACTCCTGCCACTTGCACTGAGTGCACTGAGAATTACTATTTAAAGACAGTTGAGAGCACAAGCAGCTGTGAAACTAATTGTGGTGAAGGATTCTTCGCAACCACAGTTGGTAGTGTCAAAAAGTGTGTACAGTGTAGCGATACAAACAATGGCGGCATAGCTGACTGCTCTGCGTGCGTGCCAATCGAGAGTCCTACGACCACAGTCCTTGTTACGTGCTCGGCCTGTAGCCAAGGAAAGGTGAGCCCTGGAGGGAGCTCGTGTGTGCCCAACTGTCCTGATAACTCCACAGATAATAAAGGTGCTTGTATATGTAACAATGGATTCGCGCCCAGTGATGATAGTTGTGGGGCCAGTAGCAGCAGCAACCTTAGCACGGGCGCCATGGCAGGAATATCGGTGATTACGCTTGCCGCCTGCCCTGTGCTGCTGATTGTGTATCTATCGCTCTGA	Variant-specific surface protein	Variant-specific surface protein
																					14036	MCSGEFFLFRGGCYSTKSASGSEICTAASGGKCTTCNANGNYIFQNRAAVVTLGNECILCWDTTGADKYTGVENCHMCTAPGSTGAATCDTCQDGYYKAGDACTPCTSPCATCDTSITHCTSCITGNYLRSDGSCASTCDQGYPDPETMTCKACTEIHAQCTQCSFDSSKGRPQCSACTGQILKTELDGTVTCVEADACATGNTHFKTDDNRCVPCSDTTGIANCATCSDKTTCITCLEGYIKEGDNAAATCQACGTGCATCAKKTENTQCQTCKPGYFLKGSAPSECIACDGTTQGGIDGCAECSGTTGSLKCTKCKPNRKSKGESGNYTCEEKTCEDETACGGTAGACGAIVVGGDGSMKYYCSYCGESTKFPIDGICKGDSDKGSNQCSKGVCTQCADGYFLYMGGCYSVSKEPGSLMCSKAITAGVCDTPSANSRYFAVPGATDKQQSVLGCGNPLGTTTGTGDIAKAYVGVEGCRTCTAPSEASNGAMASAKCTACDEGKALTGSGYGCVTCGIPGCSACRADNMCEACSDGYRLEGDTCVRTGGNLSTGAIAGISVAAVVVVGGLVGFLCWWFICRGKA*	ATGTGCAGCGGCGAGTTCTTCCTGTTCAGGGGCGGGTGCTACAGTACCAAGTCAGCCTCTGGTAGTGAGATATGTACGGCAGCCAGCGGGGGGAAGTGCACTACCTGTAATGCAAATGGCAACTACATATTCCAGAACAGGGCTGCAGTGGTGACGCTCGGCAACGAGTGCATCCTATGCTGGGATACGACGGGGGCAGATAAATATACGGGAGTGGAGAATTGTCATATGTGCACGGCACCAGGCAGTACTGGAGCTGCGACGTGCGATACGTGCCAGGATGGGTACTACAAAGCTGGTGATGCGTGTACTCCATGTACTTCACCGTGTGCGACGTGTGACACGTCTATAACTCACTGCACTTCTTGCATAACTGGAAACTACTTAAGGTCAGATGGTTCCTGTGCCAGTACTTGTGACCAAGGATATCCTGACCCGGAAACGATGACTTGCAAGGCATGCACTGAAATACATGCGCAGTGCACACAGTGCTCCTTCGACAGCTCTAAGGGAAGACCCCAATGCTCAGCTTGCACTGGGCAGATACTCAAGACAGAGCTAGACGGGACAGTGACGTGTGTTGAAGCTGATGCTTGCGCAACTGGTAACACACACTTCAAGACGGACGATAATAGGTGTGTCCCGTGCAGTGATACGACAGGAATTGCTAACTGTGCAACTTGCTCGGATAAAACTACGTGTATTACTTGTCTCGAAGGGTATATTAAGGAAGGAGATAACGCAGCCGCCACTTGTCAAGCTTGCGGAACTGGTTGTGCTACCTGTGCCAAGAAGACAGAGAACACTCAGTGCCAGACTTGCAAGCCAGGGTACTTCCTGAAGGGATCAGCGCCTAGCGAATGTATCGCTTGCGATGGTACTACCCAAGGCGGCATCGACGGGTGTGCCGAGTGCTCGGGCACCACTGGATCCCTCAAGTGCACCAAGTGCAAGCCCAACAGAAAATCCAAAGGTGAGTCAGGTAACTACACTTGCGAAGAGAAGACCTGTGAGGACGAGACGGCCTGCGGGGGCACCGCGGGGGCCTGCGGGGCGATCGTCGTGGGCGGTGATGGAAGCATGAAGTACTATTGTTCATATTGCGGAGAGTCTACTAAGTTCCCCATTGATGGCATATGCAAGGGTGATAGTGATAAGGGTAGTAATCAATGCTCTAAAGGTGTCTGCACCCAATGTGCCGATGGCTACTTCCTCTACATGGGGGGCTGCTACAGTGTGTCGAAGGAGCCCGGCAGCCTCATGTGCTCCAAAGCAATCACCGCCGGCGTCTGCGATACCCCCAGCGCCAACAGCAGGTACTTCGCCGTGCCGGGTGCAACTGATAAGCAGCAGTCCGTGCTGGGGTGCGGGAACCCCCTTGGCACGACAACAGGCACGGGTGATATTGCCAAGGCCTATGTCGGGGTCGAGGGCTGCAGGACGTGCACGGCTCCATCAGAAGCCTCTAACGGTGCGATGGCATCAGCGAAGTGCACGGCCTGCGACGAGGGAAAGGCGCTCACTGGCAGCGGGTACGGCTGCGTGACGTGCGGCATCCCCGGGTGCTCCGCATGCAGGGCAGACAACATGTGCGAGGCGTGCAGCGACGGGTACCGGCTGGAGGGCGACACGTGCGTGCGCACCGGCGGCAACCTCAGCACGGGCGCGATCGCAGGCATCTCCGTCGCCGCTGTGGTAGTAGTCGGGGGCCTCGTGGGCTTCCTCTGCTGGTGGTTCATCTGCAGGGGCAAGGCGTGA	Variant-specific surface protein	Variant-specific surface protein
																					14037	MSILDKFTWFNVCRAGLTNQIKDNISKFKTTRDEVTGATALMHACVDNNLEVVRILLPYEDVVTDNSGKTGLMIAAEHGYLDLAKLLMVTQVGKQRENGQTALMHAAAYDFEEVVELLLPREGTMIDRNGWTALMCAVWRGSNKAASILAQVEAGMTSYQGETAFLCACDAGNYELAKLLLEKEGKSTLRSGETGLHLAARSGSKAIVELLLETLCRKQTQAGKTALMYAASAGNLEIVLLLLEREVGYQDAEGRTATMGAILNGHEDCMKVLLPREKDIVDKKGRSALEIAQSTAPSVMSYHVAALLGGTVDPTTGSTTLIQATRLGLFDIIKILIPAQTNLTDESGMCAIHYAVASHNLECTKLLKPYEGKALNANGHHALIMAVMEGNVSVILELIEHSWLPDAEGNYPITYCAENPMGDIYQLLFSHMIQTHPNFKVVIRSFCDALHKGFSLLANEYSDSENLEFLSELLLLISELFFSPEKLAASQITADITALLDSFTVAVHESPCCVCIDRPAFVIIRPCLHMCICSTCVASLRGRCPYCQSTVAEYFEIALEE*	ATGTCAATTCTCGACAAGTTTACTTGGTTCAATGTCTGTCGGGCTGGGCTCACTAATCAGATAAAGGATAACATCTCCAAGTTCAAGACCACGCGGGACGAGGTCACTGGAGCTACAGCGCTTATGCATGCATGTGTCGACAACAACCTTGAAGTTGTGCGAATTCTACTACCATATGAGGACGTAGTCACCGATAACAGCGGGAAAACGGGTCTCATGATTGCTGCTGAGCATGGGTATTTGGATCTAGCCAAGCTTTTGATGGTGACTCAAGTTGGAAAACAGCGTGAAAATGGCCAGACTGCACTCATGCACGCAGCGGCCTATGACTTTGAAGAGGTTGTAGAGCTTCTCCTGCCAAGGGAAGGCACGATGATAGATCGAAATGGATGGACGGCACTCATGTGCGCAGTCTGGCGAGGGTCTAACAAGGCCGCTTCGATTCTAGCTCAGGTGGAGGCAGGAATGACCAGTTATCAGGGAGAGACTGCCTTTCTCTGTGCATGCGATGCTGGAAACTATGAGCTTGCCAAACTTTTACTAGAGAAAGAGGGTAAGAGTACACTGCGGTCAGGAGAAACTGGTCTCCATCTGGCTGCGCGGAGTGGGAGTAAGGCTATTGTAGAGCTCCTTTTGGAAACCCTTTGCCGAAAACAGACCCAAGCGGGAAAGACAGCCCTGATGTATGCAGCATCTGCAGGCAATTTAGAGATAGTGCTGTTGTTGTTAGAAAGAGAGGTAGGGTACCAAGATGCAGAAGGTCGAACAGCAACTATGGGTGCTATTCTGAATGGACACGAAGACTGCATGAAAGTTCTGCTGCCTCGTGAGAAGGATATTGTTGATAAAAAGGGACGATCTGCCTTAGAAATTGCACAGAGCACTGCACCTAGTGTTATGTCCTATCATGTAGCTGCCTTATTGGGTGGAACTGTGGATCCAACTACAGGGAGCACTACCCTAATACAGGCGACGCGACTTGGCTTATTTGATATCATCAAGATTCTTATTCCTGCACAGACCAACTTGACTGATGAAAGTGGAATGTGTGCGATTCACTATGCCGTCGCAAGTCACAATCTAGAGTGCACTAAACTACTAAAACCATACGAGGGAAAAGCACTCAATGCCAACGGCCATCATGCCCTGATAATGGCTGTGATGGAGGGCAACGTGTCTGTTATCCTAGAGCTCATTGAGCACTCCTGGCTCCCAGATGCAGAGGGCAACTATCCAATTACATACTGTGCTGAGAATCCGATGGGCGATATCTATCAGCTTCTTTTCTCCCACATGATTCAGACGCATCCTAATTTTAAGGTCGTTATAAGGTCATTCTGCGATGCCCTCCATAAGGGTTTCTCACTTCTTGCTAATGAGTACTCTGATAGTGAAAATCTTGAATTCCTTTCAGAGCTCCTGCTGCTCATTTCTGAGTTATTCTTTAGTCCAGAAAAATTAGCTGCTTCACAGATAACTGCTGACATTACTGCGCTCCTCGACAGCTTTACCGTAGCAGTCCACGAGTCCCCCTGCTGTGTCTGCATAGATCGCCCAGCCTTCGTCATCATTCGACCCTGTCTGCACATGTGCATATGCAGCACGTGCGTCGCATCCCTGCGCGGGCGCTGTCCGTACTGTCAGAGCACCGTTGCAGAATACTTTGAGATCGCTCTCGAGGAGTGA	Ankyrin repeat protein	Ankyrin repeat protein
																					14038	MPALRSPSVVVQSIARGCTSSRGDERRSSWPAYWGLEIPPCTSVRQSDACHAGVRLPGPSGSDKVAITVLAISSTIAHRAHNISVGASEAGTDLSPEKCGRVRTRVRRPRRPCLGCRCAAVHPRPAVLRQGKHIRHEFERRPDDRFISCCITTHLLRDISGCTACS*	ATGCCTGCTCTCCGAAGCCCGTCTGTCGTCGTGCAGAGCATCGCACGGGGATGCACCAGCAGCAGAGGGGACGAACGGCGCTCTTCCTGGCCCGCATATTGGGGGTTGGAGATCCCACCCTGCACCAGTGTCCGTCAAAGCGACGCCTGTCATGCTGGGGTTCGATTGCCTGGTCCTTCCGGCTCTGACAAGGTGGCGATCACGGTGCTAGCCATCTCCTCGACCATCGCCCACAGGGCGCATAATATCTCAGTTGGTGCCTCTGAGGCAGGTACCGACCTGTCACCAGAGAAGTGTGGCCGTGTCAGAACTCGCGTTCGACGACCACGGCGACCCTGCCTCGGATGCCGCTGTGCTGCCGTACATCCCCGTCCTGCAGTGCTGCGTCAAGGCAAGCATATACGCCATGAGTTTGAGCGTCGTCCAGATGACCGCTTCATCTCCTGCTGTATCACGACTCACCTCCTGCGTGATATTAGTGGCTGCACGGCTTGCAGTTAA		hypothetical protein
																					14039	MTKDEEMMSTLRTGAIPRHPSPEVVPSIIGAEELHQMIILKEWKRVWYLGGHGGILIEITTPYDDVRKGKMNCLHYAALTGSVEAVRLLMQSAGGKAAKIFIINGPKYHNPSAMMLAAAEGHAEIVRLLMSVEARMTEDWAGKTALMIAAWNGHCDVVLLLAEAEARMQDNTGVTALMLSAWTGIPGCISLLAPLEAGLMDASGHTALCHACMHGSIDCARLLAPHEAGLRLPDGRTVAEAALSKTPVQYKNMVAEALASFLI*	ATGACCAAAGATGAAGAGATGATGTCCACGCTCCGCACTGGGGCGATCCCTCGACATCCTAGCCCTGAAGTAGTTCCCTCTATTATAGGCGCCGAAGAGTTGCATCAGATGATCATTCTGAAGGAATGGAAGCGCGTCTGGTACCTTGGTGGTCACGGCGGCATACTAATCGAAATAACCACGCCATATGACGACGTCCGCAAAGGTAAAATGAACTGTCTCCACTATGCAGCTCTAACAGGATCCGTGGAGGCTGTGCGCCTGCTCATGCAATCTGCGGGCGGAAAGGCAGCAAAGATCTTTATCATCAATGGTCCCAAGTACCACAATCCGTCCGCCATGATGCTTGCTGCAGCTGAAGGCCATGCGGAGATCGTTCGGCTCCTCATGAGCGTGGAGGCCCGCATGACGGAGGATTGGGCTGGTAAGACCGCACTCATGATCGCCGCCTGGAATGGACACTGCGACGTCGTGCTCCTTCTGGCTGAAGCTGAGGCGCGAATGCAGGACAATACTGGCGTAACTGCTCTGATGCTATCGGCGTGGACAGGAATACCAGGATGCATCTCTCTTCTGGCTCCCTTAGAAGCAGGATTGATGGACGCATCTGGTCACACTGCGCTATGCCACGCTTGCATGCACGGCTCTATCGACTGTGCTAGACTTCTCGCTCCTCACGAGGCAGGCCTCCGCCTTCCGGACGGGCGAACAGTTGCAGAGGCTGCTCTCTCTAAGACCCCTGTGCAATATAAGAACATGGTCGCTGAAGCTTTGGCGTCCTTTTTAATATAG	Ankyrin repeat protein	Ankyrin repeat protein
																					14040	MGGETFEDQFEPIELLGSGSFGKVHKVRSRKDGRIYACKEIEYTKMSSKEVSLLQSEVINLRRMSHPHIIAYYSTIHDQDASVVFIINEYCGKGDLTKYIRTYRQKKENIPEATIWNMFHQMALALEYCHSPNKPGFKPGEIVIHRDIKPANVLITDDDQLKLADFGFCRTIGLDTMAQTKAGSPVYCAPEVLREEDYNEKADIWSLGCVIYELCCVEYAYSSINEKFLLISMMQQKRKPIPSCYSRDLAEVIERMLQVDFKKRPSATELLAHPKFKEYNLTRGSSKSPAPAAARNPAPSGKHSATGNTPSQSPQPGAAAARNAASLGRVSTSPERPVPAAAGQYGSNLTAPPSRGAVAATPTVPVSANKGSSKDSGQLHDVIVRQKKEIDELKARVSSGSTAHGISENARNTIVKASDEIKKKDDEIIRLSDTVFSKEEENAALRREIAAYEKFTTTVLMPRPGENPLADGVTRLMLAAQKGLTAVVQHLLSQEIGLRSASGKTALMYAAENGQNACVRLLMDKEGGMQDNKGTTALMRASIGGRFETCKILFARESGMQSQEGDTALTYATIRGNTEIIRLLAPREAGLQLKDGKTALMSAASRGFLEAVKILYDKEGKLVDKNGRDALYYAQQKNLGDIVAFLQSKK*	ATGGGCGGGGAAACCTTCGAAGATCAGTTTGAACCCATAGAGCTGTTGGGCAGTGGCTCTTTTGGGAAGGTGCATAAGGTCCGCTCACGTAAGGATGGCCGTATTTACGCGTGTAAGGAGATAGAGTACACAAAAATGAGTTCCAAGGAAGTATCTCTTCTCCAGTCCGAGGTCATCAATCTCCGACGCATGAGCCATCCCCACATTATCGCATACTACTCAACAATCCACGATCAAGACGCATCGGTGGTTTTCATCATTAACGAGTACTGTGGCAAAGGTGATTTAACAAAATACATTCGAACTTACCGCCAAAAGAAAGAGAATATACCGGAAGCCACTATCTGGAATATGTTTCACCAGATGGCTCTTGCCCTGGAGTACTGCCACTCCCCGAACAAACCCGGATTCAAACCGGGGGAGATCGTTATACACAGGGATATTAAACCAGCAAACGTTCTCATCACAGATGACGACCAGTTGAAGCTGGCGGACTTTGGTTTTTGTCGTACGATCGGGCTGGACACCATGGCGCAAACAAAGGCGGGTTCTCCTGTTTATTGCGCTCCAGAGGTCTTGCGTGAGGAGGACTACAATGAGAAGGCGGACATATGGTCTCTCGGCTGCGTCATCTATGAGCTTTGCTGCGTTGAGTATGCGTACAGCAGCATAAACGAGAAATTCCTTTTAATATCGATGATGCAGCAGAAGAGAAAGCCCATCCCCTCTTGCTACAGTCGTGACCTGGCGGAGGTGATTGAGCGGATGCTACAGGTCGACTTCAAGAAGCGTCCAAGCGCTACCGAGCTCCTTGCTCATCCTAAGTTTAAAGAGTATAACCTTACCCGAGGCAGCAGCAAGAGCCCTGCACCCGCTGCTGCGCGGAATCCTGCTCCTTCTGGTAAGCACTCAGCTACTGGCAACACACCCTCGCAGTCGCCTCAGCCCGGCGCGGCCGCTGCCCGGAATGCTGCCTCTCTCGGTCGTGTTTCTACTTCACCGGAGCGGCCTGTTCCAGCAGCAGCGGGTCAGTACGGCTCCAACCTGACCGCGCCACCTTCGCGCGGAGCCGTTGCTGCCACACCCACTGTTCCAGTTAGCGCTAACAAGGGCTCCTCCAAGGACTCTGGGCAGTTACATGACGTGATTGTGAGACAGAAGAAGGAGATAGATGAGTTAAAGGCAAGAGTGTCGTCGGGCTCAACAGCTCACGGCATTTCTGAAAACGCTAGGAATACCATCGTTAAAGCGAGCGACGAAATCAAGAAGAAAGACGACGAGATTATCCGCCTGTCTGACACCGTCTTTAGCAAAGAAGAAGAGAACGCTGCCCTGCGCCGCGAGATAGCTGCCTATGAAAAATTCACTACCACTGTTCTGATGCCCAGGCCGGGCGAGAACCCGCTAGCCGATGGTGTCACGAGGCTTATGCTTGCTGCGCAAAAGGGTCTCACTGCAGTCGTGCAACACCTCCTGTCACAAGAAATTGGCCTCCGAAGCGCCTCTGGAAAAACTGCTCTTATGTATGCCGCCGAAAATGGGCAGAATGCATGCGTCCGCTTGCTTATGGATAAGGAAGGAGGGATGCAGGATAACAAGGGGACGACAGCTCTCATGCGCGCGAGCATCGGCGGTCGCTTTGAGACGTGCAAGATACTTTTCGCCCGGGAGTCTGGAATGCAGTCTCAGGAAGGAGACACGGCGCTGACCTATGCCACGATACGAGGAAATACGGAAATCATACGACTGCTTGCTCCGCGCGAGGCAGGCCTCCAGCTGAAGGATGGAAAGACAGCTCTCATGAGTGCGGCTTCCCGTGGCTTCTTGGAGGCAGTCAAGATCCTTTACGATAAGGAGGGAAAGCTTGTTGACAAGAACGGACGCGATGCCCTCTACTACGCTCAGCAGAAGAACCTAGGAGACATAGTCGCGTTCCTGCAGTCAAAGAAGTAG	Serine/threonine protein kinase	Serine/threonine protein kinase
																					14041	MLLLMGRLVKQASFSRGTETLSFSCATDWRPSSDAEYSGKSCQDVLAELWKRKETALVGLTIDGVTNTSIHSGFVPSTTIQSKDYSTTYIITFSFAAAFAVALNTIAIILWARLRKDVKALNLMMRAQRHKKNQHEEGGKSTILGSNEDFTASKH*	ATGCTCCTTTTGATGGGCAGGCTCGTAAAGCAGGCCAGCTTCAGCAGAGGCACCGAGACGCTCTCGTTCTCGTGTGCTACGGATTGGAGGCCCTCCTCTGATGCAGAGTACTCTGGGAAAAGCTGTCAGGATGTCCTTGCAGAGCTCTGGAAAAGGAAAGAGACCGCCCTCGTGGGCCTCACGATAGACGGTGTCACCAACACGAGCATCCACTCCGGCTTTGTTCCCAGCACTACAATCCAGTCCAAGGATTACAGCACAACCTACATCATCACTTTTTCCTTTGCCGCAGCGTTCGCTGTGGCACTGAACACTATAGCAATCATTCTGTGGGCTCGGTTGCGCAAGGATGTCAAGGCCCTGAATCTCATGATGCGCGCCCAACGTCATAAGAAAAACCAACACGAAGAAGGAGGCAAGAGTACCATATTAGGAAGCAACGAAGACTTTACTGCCTCTAAACATTAA	Tenascin-X precursor	Tenascin-X precursor
																					14042	MDPSYYRDTTLLGQGSFGSVHQATRVQDNVVVAVKEIDLNRVSAEFHSTFEREYQIGKSLIHKNILRYLALHQSGDNVLLIEMELCSGGSLDDMIKDASRGNEMIAEDTIWETVVQLCDGLEYLHDTSNKPYGKIIHRDLKPDNIMFSGTTLKIGDLGLARMIEKNSKMTVYVGTPQYMAPEVARGLEYDTFADIWSVGCIIYEMCCLRRPPWDAKTLESDPSIDIPEEYSNDLKEFIKNCLRFNPTSRIGIASISTNTRVHKARDRINKKTDDFLVAVREKNTRYINENIDVLQLCAKEAVEIARRDKLFDTVQTLILQLYQKNILVTLDPIETVSTDKATALMTMIQTNKWKAPKPQEYKTSLQKSSSALLTLDDATSSHQRYVLNATALMMAAHYNNVDAVKSLLAEIGARDSQGFTALMYAARRGNTQVVSLLRIEAGAKNNFGHTALMLAAWYGHKDCVKILYELEDGITDHDGRNAISYAENPAPSIPPEVQKDIAEIIFNRK*	ATGGATCCGAGTTACTATCGCGACACCACTCTTCTGGGCCAGGGCTCATTTGGAAGTGTCCATCAGGCAACCAGGGTGCAGGACAATGTGGTCGTTGCTGTTAAGGAGATCGATCTTAATCGGGTCTCTGCAGAGTTTCACAGCACCTTTGAGCGGGAATATCAGATTGGTAAGAGTTTGATTCACAAGAACATCCTTCGCTACCTCGCTTTGCATCAGAGCGGCGATAATGTGCTACTTATTGAGATGGAGCTATGTTCGGGGGGTTCTCTCGACGACATGATTAAAGATGCTTCGCGGGGAAACGAAATGATTGCCGAGGATACCATCTGGGAAACCGTTGTCCAGCTCTGCGATGGGCTCGAGTACCTTCATGACACTTCTAATAAGCCGTACGGTAAGATCATCCATCGAGATCTCAAGCCTGACAACATAATGTTCTCAGGCACGACTCTTAAAATAGGTGACCTTGGTTTGGCACGCATGATTGAAAAGAATTCGAAGATGACGGTATATGTGGGTACTCCGCAATACATGGCCCCAGAGGTGGCTCGCGGACTAGAGTATGATACATTCGCGGATATATGGTCCGTCGGATGTATTATCTATGAAATGTGCTGTCTCCGGCGCCCGCCATGGGATGCAAAGACGCTCGAAAGTGACCCGTCTATCGATATTCCAGAAGAGTACTCTAATGATCTTAAGGAATTTATTAAGAACTGTCTCCGCTTTAATCCAACTTCTCGCATTGGAATAGCCTCCATCAGTACCAATACCCGGGTACACAAAGCACGTGATCGTATAAATAAGAAGACCGATGACTTTCTAGTTGCAGTGAGAGAGAAAAACACTAGGTATATAAATGAGAATATTGATGTCCTGCAGCTATGCGCCAAAGAAGCGGTCGAGATCGCCAGGAGAGACAAGTTGTTTGACACAGTACAAACCCTGATCTTGCAGTTGTACCAGAAGAATATCCTTGTTACGCTAGATCCGATTGAGACAGTGTCAACAGATAAGGCTACTGCCTTGATGACTATGATTCAAACCAATAAGTGGAAGGCCCCAAAACCGCAGGAATATAAGACAAGCCTTCAAAAGAGCTCCTCTGCGTTGCTTACACTTGATGATGCTACTTCCAGCCATCAACGCTATGTCTTGAACGCAACAGCGCTTATGATGGCAGCACACTATAACAATGTGGATGCGGTAAAAAGTCTTCTAGCGGAGATAGGGGCACGCGATAGCCAGGGTTTCACAGCCTTAATGTACGCAGCACGCAGGGGCAACACACAGGTCGTTTCCCTTTTACGGATTGAGGCAGGGGCCAAGAACAACTTTGGCCACACGGCTCTGATGCTCGCTGCCTGGTACGGACACAAGGATTGCGTGAAGATTCTCTACGAGTTGGAAGATGGCATTACTGACCATGATGGTCGCAATGCCATCAGCTATGCTGAGAATCCGGCACCATCCATTCCGCCCGAGGTGCAAAAGGACATAGCTGAAATTATTTTCAATCGTAAGTAG	Serine/threonine protein kinase	Serine/threonine protein kinase
																					14043	MSSLFVALLFVLFVPCWAQIPNTENSSPPPVPTIDCKGKEIANCITCTGTGPVCKTCDNGYGPKYPDLSACYDCVTELGKTNTSGFNCGDIMCNILMVNCQKCTADGNGCEECALGSHRVGGRCVQCEGDRMGENCADKVCYNKVISHCSECAGTNKASCKSCDEDYRLTNEGLCEPCPEGTGGDSCRQKQCDGFAIYDCKTCGPANSMLCRECNDDYKLDVYDQAIIDDVLVNLGKCVACPSGRSGRECAFLKCGSKLLENCTSCGQTGKCGVCFDGYVPNTTGVCVPCESGLSGVNCIVRQCGFNKFEGCAECDQTDPNACKRCNTGYFKTYTLTNILYESCVECPLGCAECTSLDKCTSCLSGYSGTTCTMFKCGSTSVENCVQCGAFSLRNALNAET*	ATGTCCAGTCTTTTCGTTGCTCTGCTTTTTGTATTGTTTGTGCCTTGCTGGGCTCAAATTCCTAATACAGAAAACAGTAGTCCACCACCAGTGCCAACCATTGATTGTAAAGGAAAGGAGATTGCGAACTGTATAACATGTACCGGGACCGGACCTGTATGTAAGACGTGCGATAACGGATACGGACCTAAGTACCCAGACCTTTCCGCATGCTATGATTGCGTAACAGAACTTGGCAAAACAAATACCTCTGGATTCAATTGCGGAGACATCATGTGTAATATTTTGATGGTGAATTGCCAGAAATGCACAGCGGACGGCAACGGTTGTGAGGAGTGCGCACTAGGAAGCCATCGAGTGGGAGGTCGGTGTGTTCAATGCGAAGGTGATAGAATGGGGGAGAACTGTGCCGATAAAGTGTGCTATAATAAGGTAATATCTCACTGCTCGGAGTGCGCCGGAACTAACAAAGCCTCTTGTAAAAGTTGTGACGAGGATTATAGGTTGACCAATGAAGGATTGTGCGAACCTTGTCCAGAGGGGACCGGTGGCGACAGTTGTCGTCAGAAACAATGTGACGGCTTTGCTATTTATGACTGTAAGACTTGCGGTCCTGCCAACAGTATGTTGTGCCGAGAATGCAATGATGACTATAAGCTGGATGTCTATGACCAGGCGATAATTGACGATGTTCTGGTGAATTTGGGTAAGTGCGTAGCGTGTCCAAGTGGGCGCTCAGGGCGTGAATGTGCATTTCTAAAGTGTGGATCTAAACTTTTGGAGAACTGTACCTCTTGTGGGCAAACAGGAAAATGTGGTGTTTGCTTTGATGGCTATGTGCCGAATACCACTGGGGTTTGTGTGCCCTGCGAATCCGGACTGAGCGGCGTGAATTGCATCGTCCGTCAATGTGGGTTTAACAAGTTTGAAGGTTGTGCAGAATGCGACCAGACCGATCCCAACGCATGTAAGCGGTGTAATACAGGGTATTTTAAAACTTATACTCTCACCAACATTCTTTATGAGTCATGTGTGGAATGCCCCCTTGGTTGCGCCGAATGTACTTCTTTAGATAAGTGTACTTCTTGTTTGTCGGGTTATAGCGGCACTACATGTACTATGTTCAAATGTGGTAGCACGTCTGTTGAAAATTGCGTTCAATGTGGGGCCTTTTCACTAAGAAATGCACTCAATGCAGAGACATAG	Variant-specific surface protein	Variant-specific surface protein
																					14044	MPTMQCLPITGTEPEFNNKIASCHNQRIDFLEKQLINSKLWSLANQLEMETQNFDEFLILTNRLHQPENEHILRGPLRFATTNSWVTKDNVFYLHERAKCLQELGLHELATDDFTSVLRFQPANDRAFFRRGFSLRALGMIDEAALDFERAKKLRPDISQYHLDYENISQIGYLELVPYGQEEFYTGESELDAQKLDPEGLYSSDTYPPLPDEQYIQTRLKNTHFYYINTQDVFDMVRTLNDSVRLRRQVESPTIPLTDEDTILLNTDAEDIPPDASILINGPVDEQANGE*	ATGCCAACAATGCAGTGTTTGCCTATCACGGGAACCGAACCTGAGTTCAACAACAAAATCGCATCATGTCACAACCAGCGGATTGACTTTTTAGAGAAGCAACTTATCAACAGCAAGCTCTGGTCTCTTGCAAACCAATTGGAAATGGAAACACAGAACTTTGATGAGTTTCTAATACTAACAAATAGACTCCATCAACCCGAAAACGAGCATATTCTTCGTGGCCCACTTCGCTTTGCTACCACCAATTCTTGGGTCACCAAGGACAATGTTTTCTACCTACACGAGCGAGCAAAGTGCCTACAAGAACTGGGCCTCCACGAACTCGCCACAGATGACTTCACGTCAGTACTACGCTTTCAACCAGCAAATGATCGTGCATTTTTCCGGCGAGGCTTTAGTCTCCGTGCCCTTGGCATGATCGACGAGGCAGCTTTGGACTTCGAACGAGCCAAGAAGTTACGGCCAGATATAAGTCAGTATCATTTAGACTATGAGAACATAAGTCAAATAGGCTATCTAGAGCTAGTACCATATGGGCAAGAAGAGTTTTATACTGGAGAGTCCGAGCTTGATGCTCAGAAGTTGGATCCCGAGGGTTTGTATAGCAGTGACACATATCCACCACTCCCAGACGAACAGTACATTCAGACGCGCTTGAAAAATACGCACTTCTACTACATTAATACCCAGGACGTCTTTGACATGGTACGCACGCTAAACGACTCAGTGCGGCTCCGCCGGCAGGTCGAATCACCTACTATTCCCCTTACAGATGAGGATACTATACTACTAAATACCGACGCAGAAGATATACCCCCAGACGCTAGTATATTAATCAATGGGCCTGTCGATGAGCAAGCAAACGGGGAGTAA	Tetratricopeptide repeat protein	Tetratricopeptide repeat protein
																					14045	MAHDRSAYLAEALRNHIDSFRNLAEQLKSNMEASITSIGGGFWEHSTEKTEAAAQLLERHTSDLGDRIRILLDNVISTYKEARLQRREVSDAFVLLRGLLQAYSNLFLYGVTAPIIDITSFSPPQSPIIAIRSHLRQLASDYNGPDVTLPESNMPGAKLLVWEYEKLKPGPVSIQSLFSGKEGPLATKNAIIDSYLNDTRGVYNLLFQSLIRDYGEDVAPYPSSLVSATSRLLESKRELESPQTNPQTSDRLLYNQKKYFRAKLTFHEHVLSSHYEVHHALEDSLKAYNTSLFKRLHTRTTLNDEHRLLKQALSFIHQGEYNDISSAVSALESCISTAASELPHAILIDSPSFSAVSTLDARLQTQIQVLALIKAQLGSRTRYDIAELERSITDTGKELKRMTSSFG*	ATGGCACACGATAGGAGTGCATATCTTGCTGAAGCATTGCGCAATCATATAGACAGCTTTAGGAATCTAGCAGAGCAGTTAAAGTCTAATATGGAGGCCAGCATAACTTCCATCGGAGGGGGGTTTTGGGAGCATAGTACTGAAAAGACGGAAGCTGCAGCACAGCTGTTAGAAAGGCACACATCTGATCTCGGTGATCGCATTCGGATATTACTAGATAATGTCATTAGCACATATAAAGAGGCTCGCTTGCAACGAAGAGAGGTTTCTGATGCATTTGTTCTTTTGCGCGGTCTTCTGCAAGCCTACTCTAACCTATTTCTCTATGGCGTAACAGCACCCATAATAGATATCACATCCTTTTCTCCACCCCAATCTCCAATCATAGCGATTCGGTCCCATCTCCGTCAGCTTGCCTCCGACTACAACGGTCCAGACGTCACTCTTCCAGAGTCAAATATGCCTGGAGCTAAGCTCCTTGTGTGGGAATATGAAAAGCTTAAGCCAGGTCCTGTTTCTATCCAGTCTCTTTTCTCTGGTAAAGAGGGCCCTTTGGCCACTAAGAATGCCATCATCGACTCCTATTTAAACGACACTAGAGGAGTTTATAATTTACTCTTCCAGTCTCTCATTCGGGACTATGGTGAGGATGTTGCTCCCTACCCCTCTTCTTTGGTTAGCGCAACGTCTCGCTTGCTTGAATCTAAGAGAGAACTAGAAAGCCCACAGACCAATCCACAAACATCTGATAGGTTGCTCTATAATCAAAAGAAGTATTTCAGGGCAAAGTTGACCTTTCATGAGCACGTTCTCTCCTCTCATTATGAAGTGCATCACGCTCTGGAGGACTCTCTAAAAGCATATAACACTTCTCTATTCAAAAGATTGCACACAAGAACAACGCTTAATGATGAGCATCGACTATTAAAGCAGGCCCTATCCTTTATACATCAAGGCGAATACAATGATATTAGCTCAGCAGTGTCCGCCTTAGAATCATGCATCAGCACCGCAGCAAGCGAGCTTCCACATGCAATTCTTATTGACTCTCCGTCGTTTTCTGCCGTCTCGACACTTGATGCTAGACTTCAGACCCAGATACAAGTTCTCGCCCTCATTAAGGCGCAACTCGGCTCACGTACTCGTTATGACATTGCAGAGCTGGAACGTTCCATTACAGATACTGGAAAGGAACTGAAGCGGATGACGAGCAGCTTCGGCTAA		hypothetical protein
																					14046	MNFTGVHGVCLAELEGRGKPLFNASAYTYLSSLANNTFLLVVESLENPANTYINSMLNRTNMTAVSNAFHFGLVAVARALGLKNLFVGSAQQLSEICSDPRFLSILSTATKVSITHSLVKKYEFSLFDDVQQLKYEHVGRIANEIKTYVIADFKNAILIDSVTNRVDLSSYRRLSVSSPLDIYFDVRTSIIIFIVPNICNKSSLSDTTFPARLCQVLGVQRVILITDQVQSKDMYCATDVYNVSSVNALRGHNDDRWGARFVDVSTICNKGMAMDLQRLGCRSAVATLTCSPLCVLTVLPYVQRQGFVVVASGCLLSMFELSQAHIAAGAIMGPDQQQLFNVAWRCLNSTT*	ATGAACTTTACCGGTGTTCATGGAGTCTGTCTTGCGGAGCTCGAGGGCAGAGGGAAGCCACTATTTAATGCCTCTGCATACACATACCTGTCTTCGTTAGCCAATAATACGTTTCTACTGGTCGTAGAGTCACTTGAGAATCCTGCAAATACCTATATTAACTCTATGCTGAACAGAACCAACATGACTGCTGTATCTAACGCCTTCCATTTTGGCTTAGTTGCTGTTGCACGCGCTCTCGGTCTCAAAAATCTTTTCGTAGGGTCTGCTCAACAGCTTTCAGAGATATGTAGTGACCCTCGCTTTCTGTCTATCTTATCAACTGCAACAAAGGTTTCAATTACGCACTCTTTGGTTAAGAAGTATGAATTTTCACTCTTCGATGATGTCCAGCAGCTAAAGTATGAGCATGTAGGACGCATTGCCAATGAAATTAAAACGTATGTGATTGCAGATTTCAAGAACGCTATTCTAATTGATTCCGTCACGAATCGTGTTGACCTATCTAGTTATCGCCGCCTTTCTGTATCAAGCCCACTAGATATTTATTTTGATGTGCGCACGAGCATCATTATCTTTATCGTTCCAAATATATGCAATAAGTCGTCTCTATCAGATACAACATTTCCTGCTAGGCTCTGTCAGGTCCTCGGTGTCCAGCGTGTCATTCTCATAACAGATCAAGTACAATCTAAAGATATGTACTGTGCAACAGATGTATACAATGTTTCCAGCGTCAATGCTCTTCGAGGGCACAATGATGATAGGTGGGGAGCACGCTTCGTGGATGTAAGCACTATTTGCAATAAGGGAATGGCCATGGACTTACAGCGCTTAGGATGTCGATCTGCTGTAGCCACACTGACCTGCTCCCCGCTTTGTGTTCTTACCGTCTTACCATATGTACAGAGGCAAGGATTTGTAGTGGTTGCATCAGGCTGTTTGCTTTCCATGTTCGAGCTTTCTCAGGCTCATATAGCTGCTGGGGCAATTATGGGACCTGATCAGCAACAGTTGTTCAATGTGGCCTGGAGATGCCTCAATAGTACCACTTAA	Purine nucleoside phosphorylase lateral transfer candidate	Purine nucleoside phosphorylase lateral transfer candidate
																					14047	MSGGSDRAPTFGASELLGLMEHRLGGGAFGTVYSLRDHPSLAVKEIRLDGLDDRLARNAEFELSALARLSHPGILRCHQVIVDDSFAYVVTDRYHDTLGSVIISHMRARKAVPRELLLSIVRQVTSALAYLHSARGTGANEDPYQGVVHRDLKPDNVLVSEDGSRVVLADFGLCKDALRSGTTLAGTKPYMAPETLLSNKTSRASDIWSLGVIVYELTTLRRPNFLGDKEPRHVFTSGWKPDLSAIEDDSVRIILERIFVLDPAKRPTANELADIFQASSISPEGHSPHITAWEAALKDANVRIDTSKNQCKEHSTTTRALENKIALLTINNPQSELLLLPQLMRAAHTNSIETVRMLVEGGDGVGKRDEQGRTALMHAAQQGHVEPARLLVEKEKGLQDRNGWTALMHAAHNNHLEVVEILAAHERGNRDVSNRTALMIAAERGYAEIVAALAPHEKGLADSSGNTALMLAANNAHIETVRRLAEHERGARDSRNRTALMTAAQRGDLEMVRILAEHEKGITDEDGRTALVHAARAGHRDIAELLMEHEKDVTGWTMLMCVAALGDVDMVSQHIDERSQKDKRGQTALIIAAQNRRDEAVKLLVKHEGGVSGWTSLICAAYLGDVDVVKNNLHEKGCKDITGMTALMWAALSGHKECVRLLFEKEGGMRDIEGNTALMVAAARGHEQVLELLVEHEGGMQDADGRTALMYAVRTDHPGCVKLLVEKESGMQDKNGTTALMLAAVRGHEQVVELLKEEVGMQDVGGRTALMAATFIGHIDCVRLLLEHEGAMQDKNGWTALMLAALTNSTKCISLLLEKEGGVQDTGGHTALMYAVQFNNKDAAKLLLEKEVGIQNNVGWTALMFAVESDNIECVKLLMEREKDIKDTSGITALDIAMQGNHKEVISIFR*	ATGAGTGGCGGAAGCGACCGCGCGCCCACCTTCGGAGCCAGCGAGCTGCTCGGGCTCATGGAGCACAGACTCGGGGGCGGCGCGTTCGGCACGGTTTACTCGCTTAGGGACCATCCCAGCCTCGCCGTGAAGGAGATCCGGCTCGACGGCCTGGACGACAGGCTCGCAAGAAACGCCGAGTTCGAGCTGAGCGCCCTCGCTAGGCTGTCGCACCCGGGGATTCTCAGGTGCCACCAGGTGATCGTGGACGACAGCTTCGCCTACGTTGTCACGGACCGCTACCACGACACCCTCGGGAGCGTAATCATCAGCCACATGAGGGCCCGCAAGGCCGTCCCGAGGGAGCTGCTCCTCTCCATTGTGAGACAGGTCACCAGCGCCCTCGCCTATCTACACAGCGCCCGCGGAACAGGTGCCAACGAAGATCCCTACCAGGGGGTCGTCCACCGGGACCTCAAGCCCGATAACGTCCTCGTCAGTGAGGATGGCAGCAGGGTCGTCCTCGCGGACTTCGGTCTCTGCAAAGACGCACTGCGAAGTGGAACCACCCTTGCAGGGACAAAGCCGTACATGGCCCCCGAAACCCTACTCAGTAATAAAACAAGTCGCGCCTCGGACATTTGGAGCCTCGGGGTCATCGTCTACGAGCTCACAACTTTGAGGAGGCCGAACTTCCTGGGCGACAAGGAGCCGAGGCATGTCTTTACTAGTGGGTGGAAACCAGACCTGAGTGCCATAGAAGACGACTCTGTAAGGATAATCCTCGAGAGGATCTTCGTCCTGGATCCGGCGAAGCGGCCGACAGCCAATGAGTTAGCCGACATATTCCAGGCCTCCAGCATTTCACCTGAAGGGCACAGTCCTCACATCACAGCGTGGGAGGCCGCCCTGAAAGACGCCAACGTCAGGATCGACACCTCTAAAAATCAGTGCAAAGAGCATTCGACTACGACGAGGGCGCTAGAGAATAAGATTGCGCTTCTGACTATAAACAACCCTCAGTCCGAGCTCCTCTTACTTCCCCAACTGATGCGCGCCGCACACACAAACAGCATTGAGACCGTCCGGATGCTGGTTGAGGGTGGGGACGGCGTCGGCAAGCGCGACGAGCAGGGGAGGACGGCCCTCATGCACGCCGCCCAGCAGGGCCACGTCGAGCCTGCCAGGCTGCTTGTGGAGAAGGAGAAGGGCCTCCAGGATAGGAACGGCTGGACCGCGCTCATGCACGCCGCGCACAACAATCACCTCGAAGTGGTAGAAATCCTCGCCGCTCATGAGCGAGGAAACAGAGATGTCAGCAACCGCACCGCCCTGATGATCGCCGCAGAGAGGGGCTATGCAGAGATTGTTGCCGCCCTCGCTCCGCACGAAAAGGGCCTGGCTGACAGCAGTGGCAACACGGCCCTGATGCTTGCTGCGAACAACGCGCACATAGAGACTGTCAGGCGGCTTGCTGAGCACGAAAGGGGCGCCAGGGACTCCCGCAACCGCACAGCTCTGATGACGGCAGCGCAGAGGGGAGATCTTGAGATGGTCAGGATCCTTGCTGAACATGAGAAGGGAATAACGGATGAGGACGGCCGCACTGCTCTCGTTCACGCCGCCAGGGCTGGCCATCGCGATATTGCAGAGCTCCTCATGGAGCACGAGAAGGACGTCACCGGCTGGACGATGCTTATGTGCGTTGCAGCTCTTGGTGATGTTGACATGGTGTCTCAGCACATCGACGAGAGGAGCCAGAAGGATAAACGGGGCCAGACGGCTCTCATCATCGCCGCACAGAACAGACGAGACGAGGCTGTGAAGCTCTTGGTAAAACATGAAGGTGGTGTCTCGGGATGGACAAGCCTTATCTGCGCTGCGTATCTCGGCGATGTCGATGTGGTCAAGAATAACCTCCATGAGAAGGGATGTAAGGATATTACCGGGATGACAGCGCTCATGTGGGCCGCTCTCAGTGGTCACAAAGAATGTGTCAGACTGCTGTTTGAGAAGGAGGGTGGTATGAGAGATATTGAAGGAAATACTGCCCTTATGGTGGCAGCAGCACGGGGTCATGAACAGGTTCTGGAACTACTTGTGGAACATGAGGGTGGTATGCAAGATGCTGATGGTCGAACTGCTCTTATGTACGCAGTGCGTACTGACCATCCAGGGTGTGTCAAGCTGCTTGTGGAAAAAGAGAGTGGAATGCAAGATAAAAATGGTACAACTGCCCTCATGCTTGCAGCAGTGCGGGGGCATGAACAGGTTGTGGAGCTACTCAAGGAAGAAGTAGGCATGCAGGATGTCGGCGGTCGGACTGCTCTCATGGCGGCAACATTCATTGGCCACATAGACTGTGTTAGATTATTATTAGAACATGAGGGAGCTATGCAAGATAAGAATGGCTGGACTGCTCTTATGCTTGCAGCGCTAACAAACAGTACAAAGTGTATCTCATTATTACTAGAGAAGGAAGGCGGTGTGCAAGACACTGGTGGCCACACTGCGCTTATGTATGCAGTACAATTTAACAATAAAGACGCTGCTAAGCTTTTGTTAGAGAAAGAAGTGGGCATACAGAACAATGTAGGCTGGACTGCGCTTATGTTTGCGGTAGAGAGCGACAACATAGAGTGTGTAAAGCTCCTCATGGAGAGGGAAAAGGATATAAAAGATACCAGTGGCATTACTGCTCTCGACATTGCTATGCAAGGAAACCATAAGGAAGTCATTTCCATCTTCCGGTAG	Serine/threonine protein kinase	Serine/threonine protein kinase
																					14048	MSKTAERSVRGTTTLEVGQGSAAEERPGMATYRNRRVQDERRTRTPASAHAGP*	ATGTCCAAGACCGCGGAGAGATCGGTGCGGGGTACGACAACACTCGAGGTGGGCCAAGGGAGTGCTGCAGAGGAGCGGCCAGGGATGGCAACGTATCGCAATAGGCGTGTGCAGGACGAGAGGCGCACTCGCACACCTGCCAGTGCACATGCAGGGCCATAA		Synaptic glycoprotein SC2
																					14049	MSRGEASTGGGTRMPSSLEELLSSRGREDPPVSRDINTRIGTLKARLTRASAASDGTTALGRNQSAMPGNTADVRLSSPHGTSPHPVEPFHARASVGGVEPAYTASEIPRSSLSDAQYSEELYSARYNDQAAVDI*	ATGAGCAGAGGCGAGGCGAGCACAGGCGGCGGCACACGCATGCCATCGTCGCTAGAGGAGCTCCTGAGCAGCCGTGGAAGGGAGGATCCGCCTGTCAGCAGGGACATAAACACGAGGATAGGCACGCTCAAGGCTCGGCTGACTCGCGCAAGTGCGGCATCCGACGGCACCACAGCACTGGGCAGAAATCAGTCCGCTATGCCTGGAAACACTGCAGATGTCCGTCTTTCTTCTCCCCACGGCACGTCTCCTCATCCCGTGGAGCCGTTTCATGCCCGCGCCTCGGTAGGTGGTGTGGAGCCGGCGTACACAGCCTCCGAGATCCCCCGGTCCAGTCTCTCTGACGCGCAGTATTCAGAGGAGCTATATAGTGCCAGATACAATGATCAAGCAGCTGTAGATATATAG		hypothetical protein
																					14050	MDEGMSVTTAVVEGSKNHALKATMEIPYPIQCCFGALVAMNINIDESNSQALRKSTLFRRETLESSADAEAKKTYAGYIQQKTAQDFPEVKEISSVSQFVTTSPAAIVAHREFLTVLNFRELPRVDGKRRILYSFMSPELPELLALYPEATKQEGWVRGAVHISAFLFEETAPGSGRTAATFVCHSDPMGKVPAMIANSVIVNQAKSLLSIIKVIETGQVQK*	ATGGACGAGGGGATGTCGGTCACCACTGCGGTGGTCGAGGGCAGCAAGAACCACGCACTCAAGGCGACGATGGAGATACCCTATCCCATCCAGTGCTGCTTTGGGGCCCTCGTGGCGATGAACATCAACATCGACGAGAGCAACAGCCAGGCCCTCCGCAAGTCGACGCTCTTCCGCCGCGAGACGCTGGAGTCTTCCGCCGACGCCGAGGCAAAGAAAACCTACGCGGGCTACATCCAGCAGAAGACGGCCCAGGACTTCCCCGAGGTTAAGGAGATCTCCAGCGTCTCTCAGTTTGTGACCACGTCCCCCGCCGCGATCGTCGCCCACCGGGAGTTCCTCACGGTTCTCAACTTCAGGGAGCTTCCGAGGGTGGACGGGAAGCGCAGAATCCTCTACTCGTTCATGAGCCCCGAGCTCCCCGAGCTCCTTGCCCTCTACCCCGAGGCGACGAAGCAGGAGGGCTGGGTTCGCGGGGCCGTCCACATCAGCGCGTTCCTCTTCGAGGAGACAGCCCCCGGAAGCGGGAGGACGGCCGCCACGTTTGTCTGCCACAGCGACCCCATGGGAAAGGTGCCGGCGATGATCGCCAACTCGGTGATCGTCAACCAGGCGAAGTCCTTACTCAGCATCATCAAGGTGATAGAGACTGGGCAGGTGCAAAAGTAA	Putative lipid binding protein, start domain	Putative lipid binding protein, start domain
																					14051	MSHHPHYKTGDSSYFCLVLTTPQIKYEVYARDRGVLQAWVCSLKNVLAYGKDVKLLRGVWLASSKENAKLS*	ATGTCGCACCATCCACATTACAAGACTGGCGATAGTTCATACTTCTGCCTTGTCCTAACAACCCCACAGATCAAGTATGAAGTTTATGCTAGGGACCGTGGTGTTTTGCAAGCATGGGTCTGCTCTCTTAAGAATGTATTAGCCTACGGCAAAGATGTAAAGCTCCTGCGAGGCGTTTGGCTTGCCTCTTCAAAGGAAAATGCTAAGCTTAGCTAG		hypothetical protein
																					14052	MRSIMEGKDAEIRKLTERLQSSTVKTGWMQADDKKKVHIAASDALVQLQVSKELLAKVLNK*	ATGAGAAGCATCATGGAAGGAAAGGACGCGGAAATCAGGAAACTAACAGAAAGGCTACAATCCTCTACTGTAAAGACGGGCTGGATGCAAGCAGATGACAAGAAAAAGGTGCATATTGCAGCCAGCGATGCCCTCGTTCAGTTGCAAGTGTCTAAAGAGTTATTAGCTAAAGTATTAAATAAGTGA		Chromosome partition protein Smc
																					14053	MKVKLIKRVKECDNTEMYNTANRKRFIQGLVTVHL*	ATGAAAGTGAAATTGATAAAACGTGTAAAGGAATGTGATAATACTGAGATGTACAATACAGCCAATCGTAAGAGATTTATCCAGGGGCTTGTGACAGTACATCTTTAA		hypothetical protein
																					14054	MFFELALLGCVLQIAQAACAEAADETLKCKTNMCNLQIGGTEAANKYCSQCSKPGEYLIDGACVTEVGSSGCAPQDPPDGTCKSCGAGYFLHKGGCYKFGGTPGSTICKDTVGSSGTAGVCSSCSAENGFFANLAPAATKQSCIACNETANINGLKGVVGCTACKPPSAAGDSNTPKAAICTACETTTPKYLKKADDGTTTCISANECTADQNKFFKVEDPIKKCVSCGDAQDAVDGCNTCTYDSGAKKVTCTKCTSNYLKTVAGTTTCEADCGDGYFQHTATSGDLKTCQSCSAGTSNAPAVSGIQNCVSCTYTSSTLKCTACGEGKKPNKEGTGCFDCGISGCTYCSGAGKCEECASGYTLDSQANTCASSSANRSGLSSGAIAGISVAAVVVVGGLVGFLCWWFVCRGKA*	ATGTTTTTTGAATTGGCTCTCCTCGGCTGCGTTTTGCAGATTGCGCAGGCGGCATGCGCAGAAGCAGCTGATGAAACGCTGAAGTGCAAAACAAACATGTGCAATCTCCAGATTGGGGGCACGGAAGCTGCAAATAAGTACTGCTCCCAGTGCTCTAAACCTGGTGAATACCTTATAGATGGAGCATGTGTAACCGAGGTCGGAAGTAGTGGGTGCGCGCCCCAGGACCCCCCTGATGGCACTTGCAAGTCCTGCGGCGCCGGGTACTTCCTTCACAAGGGCGGGTGCTATAAGTTTGGAGGCACTCCCGGAAGCACCATTTGCAAAGATACAGTGGGCTCTAGTGGGACTGCCGGGGTTTGCTCGTCGTGTAGTGCTGAAAACGGCTTCTTCGCGAACTTGGCCCCTGCAGCTACGAAGCAGTCCTGCATTGCCTGCAACGAAACGGCGAATATCAACGGACTTAAGGGGGTAGTTGGCTGTACTGCTTGCAAGCCACCTAGTGCGGCAGGAGACAGTAATACCCCCAAGGCAGCCATCTGCACGGCGTGTGAGACTACGACTCCGAAGTACCTGAAGAAGGCAGACGATGGAACGACGACATGCATTTCGGCAAATGAGTGTACTGCTGATCAAAACAAATTTTTCAAGGTGGAAGACCCGATAAAGAAATGCGTCTCCTGCGGCGATGCGCAAGATGCCGTTGATGGCTGCAATACGTGCACCTACGACTCTGGCGCAAAGAAGGTCACCTGCACGAAATGCACTAGCAACTACCTCAAGACAGTGGCTGGGACAACGACGTGCGAGGCTGACTGTGGCGACGGGTACTTCCAACATACCGCGACATCAGGAGACTTGAAAACATGCCAGTCGTGCTCAGCAGGAACAAGTAACGCCCCGGCTGTCAGCGGTATTCAGAATTGTGTCAGCTGCACGTACACTTCCAGCACCCTCAAGTGCACCGCGTGCGGAGAAGGGAAGAAGCCCAACAAGGAGGGGACCGGATGCTTTGACTGTGGCATAAGCGGGTGTACATACTGCAGTGGGGCGGGTAAGTGCGAGGAGTGCGCTTCCGGCTATACCCTCGACAGCCAAGCAAACACGTGCGCATCCTCCAGCGCGAACAGGAGCGGCCTCAGCAGCGGGGCGATCGCGGGCATCTCCGTCGCCGCGGTCGTCGTCGTGGGCGGCCTCGTCGGCTTCCTCTGCTGGTGGTTCGTGTGCAGGGGCAAGGCGTGA	Variant-specific surface protein	Variant-specific surface protein
																					14055	MPTVQDWFKAAESGDSQFIRDNCAVFRTATTTDGMTALMIGACCGHVAVVQELCSHEQGRGTGSGKAAIHFGLDSDNWDVVSLMLPYEASVRNAAGDTLLHWAVRVRAKSCIPKLLVQFGPLTNNEGLTAAQLAQNLGYTDLLPLLGTVVPAPTTTMPFPTIPTTTTAPGTQGSVPRFENTIPAPSSSHTTIPQPPMQPVTSYTTASAPAPAFSMSSSSFLPGHIGTRPPGQVVSCDNCSKLTQQNNELSAELNRVKEQNASLLSQYQTAMEAVTSTQNANSSFMAQITEGQATIARLEAELEKQKALVRNSSSESAALMLQMSTSSTHVSSLQNELQLRDEEIKMLRAKVAELEENTAEIIRMTESAINARATVVANQLASQQEERTFLQGRVSHLETENVELVAKLAASQSAVDSLVQSQTAAQEQNTNLLKTITDLNARMAQFSTDNANSSKRIAELEEQVGSKNTEISDLRKQLTMVQSGIIDSIEDCPHSSCAVGNTRASVHDPLEKMRLSGYHGSPGTQHSDISITAPSLAHASITPSDIRLSTSQLVPPTSMAGSYTSTSYLASAADTLASNRPSVNIQDDVQAASTSGAPTKSTTFRDKDGNTALILAAAVGDIGTVISLVPYQEKVTNTMGETALMKAAENGHLEIVYALLDKQVGKATYSGKTALMSAALNGHLDICKLLIPHEAGMSRKDGWTALMSAARNNHLEIVKLLIDHEARRQTKDGTTALIKAIEHGHLDAVKILAPIEMDLTLKGGATALMKCRRTAYPEMYDYLKSLQD*	ATGCCAACTGTCCAGGATTGGTTCAAAGCAGCTGAGAGTGGAGACTCGCAGTTCATTCGAGATAACTGTGCTGTCTTCCGTACTGCTACGACTACTGATGGAATGACAGCTCTGATGATTGGTGCTTGCTGTGGACACGTTGCAGTAGTGCAGGAGCTTTGCAGTCATGAGCAGGGGCGCGGGACAGGTTCTGGCAAGGCTGCAATACATTTTGGGCTAGACTCAGATAATTGGGACGTAGTTTCTTTGATGCTTCCTTACGAGGCTTCTGTTAGAAATGCTGCAGGAGACACACTTTTGCACTGGGCAGTTCGGGTCCGTGCAAAGTCATGCATACCAAAGCTTCTTGTGCAGTTTGGTCCTTTGACAAATAATGAAGGATTGACTGCTGCTCAGCTTGCTCAAAATCTGGGATACACTGACTTACTTCCTTTACTAGGAACAGTAGTACCTGCACCCACAACTACTATGCCATTTCCCACAATACCAACTACCACTACAGCTCCCGGAACGCAGGGGTCTGTGCCGCGCTTTGAAAACACCATCCCAGCTCCTTCAAGCTCGCATACCACCATTCCACAGCCACCTATGCAGCCAGTAACTTCTTATACCACTGCATCTGCACCAGCTCCAGCATTCTCAATGTCATCATCATCCTTCCTCCCGGGACACATTGGCACTCGCCCACCAGGTCAAGTAGTTTCGTGTGATAATTGTTCTAAGCTTACCCAACAAAATAACGAACTCTCAGCAGAACTGAATCGAGTAAAGGAGCAGAATGCATCTCTGCTCTCACAATATCAAACTGCAATGGAGGCAGTGACGTCAACGCAGAATGCCAACTCTAGCTTTATGGCACAAATAACAGAAGGACAGGCGACAATTGCTAGGCTTGAAGCCGAGCTTGAAAAGCAGAAAGCACTAGTAAGAAATTCCTCCAGTGAATCTGCAGCGCTCATGTTGCAGATGTCTACTTCGAGCACTCATGTTAGTTCCCTTCAGAACGAGCTACAACTCAGAGACGAGGAAATAAAGATGCTTAGGGCAAAGGTGGCTGAACTAGAAGAGAACACAGCAGAAATAATTCGCATGACTGAAAGCGCAATCAATGCGCGTGCAACTGTTGTCGCAAACCAGCTAGCATCTCAGCAGGAAGAGCGTACTTTTCTACAGGGACGAGTCTCCCACTTAGAGACAGAGAATGTTGAACTCGTTGCAAAATTGGCAGCGTCACAATCCGCGGTTGACTCGTTAGTACAAAGCCAGACAGCAGCACAGGAACAGAATACTAATTTATTGAAGACTATTACTGATCTCAACGCTAGAATGGCTCAGTTTTCGACCGACAATGCAAACTCGTCCAAGAGGATCGCCGAGTTAGAAGAGCAGGTTGGGTCCAAGAACACTGAAATCTCGGACTTGAGAAAGCAACTGACAATGGTACAGAGTGGGATTATTGACAGCATTGAAGATTGTCCTCACTCATCTTGTGCAGTGGGAAATACTCGAGCCTCTGTGCATGATCCTTTGGAGAAAATGCGCTTGAGTGGTTATCATGGGAGCCCGGGAACACAGCATTCTGATATTTCCATTACTGCACCTTCTCTTGCACATGCTAGCATTACTCCGAGCGATATTAGGTTAAGCACCTCTCAATTGGTTCCGCCTACTAGTATGGCGGGTAGCTATACCAGCACTAGCTATCTAGCATCTGCGGCAGACACACTTGCATCCAATAGACCGTCTGTGAACATTCAGGATGATGTTCAAGCAGCCAGTACAAGCGGGGCACCCACAAAGTCAACTACATTCAGAGATAAAGACGGAAACACAGCCCTTATATTGGCCGCCGCTGTGGGAGATATCGGAACGGTTATTTCCTTAGTTCCGTATCAGGAAAAGGTCACTAACACGATGGGTGAAACTGCTCTCATGAAGGCGGCGGAGAACGGCCACTTAGAAATAGTGTATGCTCTGCTGGATAAGCAGGTTGGAAAAGCCACATATTCAGGGAAAACCGCTCTCATGTCAGCTGCCCTCAATGGTCACCTTGATATATGCAAACTTCTAATTCCTCATGAAGCTGGAATGTCTCGGAAAGATGGCTGGACTGCATTAATGAGCGCAGCGCGTAATAATCATCTGGAGATTGTGAAGCTTTTGATTGATCACGAAGCCAGGCGACAGACTAAGGATGGCACAACAGCCCTTATCAAGGCTATTGAGCATGGACACTTAGATGCTGTAAAAATCTTGGCGCCTATAGAGATGGATCTCACATTAAAGGGGGGTGCTACGGCGTTAATGAAATGTAGGAGAACAGCATATCCAGAGATGTATGACTACCTAAAATCCCTCCAGGATTAA	Protein 21.1	Protein 21.1
																					14056	MFASQEQLSQRPCLRTPRPPVYVRVGADTDLVEAAAKGDIEAVEGNLSQAGLRTTNNSTALMSAAMFNQRETVKILREHEAGLVDAFGRTALMIAAMLGHIDCVDLLVNLEGKMQDKEGWTALMYACAHNMCPSDRLVEAEAMLYDNKGSTALQHAISRKNIHAVNKLADREMPLEGITPLMSAAAANATARVIECIEQHSGKSDHNGVTALMYAASAGAEECVRLLLQTGKEARMQDKDGYTALIRATMRNNVKCVKLLAEHEACILDSGGWCALAYAIYAEFTECIKILLPLEYIIRDKGKYSIRNLAKRIRDDETRALLAGDGLQYLISIQYKGKEDLLGVCTICLSDLCIMTCVPCGHRCACIACSEKLVDLNRRNCPMCRAYIEEWKVDLEEFSQMQERK*	ATGTTTGCATCACAGGAGCAGCTCTCACAGAGGCCTTGTTTGCGGACGCCTAGGCCACCTGTGTACGTACGGGTCGGTGCAGATACAGACTTGGTGGAAGCAGCTGCCAAAGGAGATATTGAGGCCGTTGAGGGAAACCTCAGTCAAGCGGGACTGCGTACAACAAATAATTCAACAGCTCTAATGTCTGCGGCAATGTTTAATCAACGGGAGACAGTAAAGATTCTTCGCGAGCACGAGGCAGGACTTGTTGATGCCTTTGGACGTACTGCTTTGATGATAGCAGCAATGCTTGGCCACATAGATTGTGTTGATCTGTTGGTTAATTTGGAGGGGAAAATGCAAGATAAGGAGGGATGGACGGCTCTTATGTATGCATGTGCGCATAATATGTGCCCATCAGATCGACTGGTGGAGGCAGAAGCCATGCTATATGATAACAAAGGCTCCACGGCTCTGCAGCATGCTATTTCACGTAAGAACATCCACGCTGTCAATAAGCTTGCCGATCGTGAAATGCCTCTCGAGGGCATCACCCCCCTGATGAGTGCTGCTGCTGCCAACGCTACAGCCCGAGTGATTGAATGCATTGAACAGCACTCTGGAAAATCCGATCATAATGGTGTCACTGCTTTGATGTATGCAGCCTCAGCTGGTGCGGAAGAGTGTGTTCGACTCCTTCTACAAACCGGCAAAGAGGCACGCATGCAGGATAAGGACGGATATACTGCGCTTATACGAGCAACTATGCGAAATAATGTTAAATGTGTGAAGTTACTGGCAGAGCACGAGGCGTGCATTTTAGACTCTGGGGGCTGGTGTGCGTTAGCATATGCTATCTATGCAGAGTTCACAGAGTGCATCAAGATTCTTCTTCCTCTGGAGTACATCATAAGAGATAAAGGAAAGTATTCAATCCGGAATCTTGCAAAGCGCATACGCGACGATGAAACCCGGGCTCTTTTGGCTGGCGATGGCCTTCAGTATCTCATTTCTATTCAGTACAAAGGTAAGGAGGATTTGTTAGGGGTGTGCACAATTTGCCTCTCCGATCTTTGTATTATGACGTGTGTTCCTTGTGGTCACAGATGTGCATGCATTGCTTGCTCAGAAAAGTTGGTGGATTTGAACCGCCGCAACTGTCCAATGTGTAGAGCATACATTGAAGAATGGAAAGTTGATCTGGAGGAATTTAGCCAGATGCAGGAGCGGAAGTAG	Protein 21.1	Protein 21.1
																					14057	MNDTWGESSERADSLESRDNKLVQAVTRQSMEDLKMLILAKVCLCQQDRNGMTALMHAAAQGSMPMTCMLVEHEKGLKDNDGKMALHHALRGGHVDVARLLLPHEDPRDRNGVTALMRASAIGDMEMVVPLVNLQGAVQTISGGSYELASGVYSFNKGTTALMFAAWYGQNEAVRALVDCESKMQDNGRLTALMYAAERGYVEVVEELKSRECKMWNWLGRTALMFAARNGHTDVAKLLLEDEKQMLDGNGWTALMYAASNGHAEIAYLMLDHEKCIQDNDGWTALMFAAYYGHTDMIGLLLNYEKGLKDSKGRTALMHATERGNVEAVKLLIEHEACAQTNAQYTALMLAAYANCVETAKVLVHYEGGMQTADGWTALMEAATRGHTEIAAILVHFESRMHRDDGCTALICAAYERQEELVRLLFSYEGTTSGWTELMYAATLGLTSILSNHLDDAGQQDNSGLTALMYAVRNCRAEVVKVLVASECGFQDGGGWSALMHAVSCGYRELINYLLPEAGCQSISTHLYHPPGTTALMIAAQQNDAYTVELLISLEAGFLDSNNNCALAIALQNASSECIPLLFRELHVLDSHGKACYFRLHTLNKNGFSEFMLLCDYLQETIQMVFFSQLKREALMRLFTAIICLIESSTVTDPLLLELVWAALFCEHDNVITDLDNQLILIEDACTEDTCTICLVRPPDCVLLPCRHLVICLACADSIYADELHPKCPYCRTGVKTMFGLEDCPSP*	ATGAATGATACTTGGGGAGAGTCCAGTGAAAGAGCCGACTCTCTGGAGAGCAGAGACAATAAGCTTGTGCAAGCTGTCACTAGGCAAAGCATGGAAGACCTCAAAATGCTTATTCTAGCAAAAGTGTGTCTGTGCCAACAGGACAGAAACGGCATGACAGCCCTTATGCATGCAGCAGCTCAGGGTAGCATGCCAATGACGTGTATGCTGGTAGAGCATGAGAAAGGGTTAAAGGATAATGATGGGAAAATGGCCCTACACCATGCTCTGAGAGGTGGCCATGTGGATGTCGCAAGGCTCCTTCTTCCACACGAAGATCCCCGCGATAGAAATGGAGTCACTGCACTAATGCGAGCTTCAGCCATTGGCGACATGGAAATGGTTGTACCTCTCGTGAATCTACAAGGAGCAGTACAGACTATCAGTGGCGGATCCTATGAACTTGCTTCAGGAGTCTACTCATTTAATAAGGGGACAACAGCACTTATGTTTGCTGCGTGGTATGGGCAAAACGAGGCAGTTAGGGCATTAGTAGATTGTGAGAGCAAAATGCAAGATAACGGCCGATTGACCGCTCTTATGTATGCAGCAGAGCGTGGTTATGTTGAAGTTGTAGAAGAGTTGAAATCTAGAGAGTGTAAGATGTGGAATTGGCTTGGTAGAACTGCACTCATGTTTGCCGCAAGGAATGGACACACAGACGTAGCTAAATTGCTTCTGGAAGATGAAAAGCAAATGCTAGATGGAAATGGCTGGACAGCACTTATGTATGCGGCCTCTAACGGCCATGCTGAAATAGCCTACTTGATGCTAGATCATGAAAAGTGTATACAAGACAACGACGGCTGGACGGCTCTTATGTTTGCCGCATACTATGGGCATACAGATATGATAGGATTGTTATTGAACTATGAAAAGGGTCTTAAGGATAGCAAGGGCCGAACTGCCCTTATGCATGCCACAGAAAGGGGTAATGTTGAAGCAGTGAAACTGCTTATAGAGCATGAGGCTTGCGCACAAACAAATGCACAGTATACTGCTCTTATGCTTGCTGCGTATGCCAATTGCGTAGAGACAGCAAAAGTGCTTGTACATTACGAAGGAGGTATGCAGACTGCAGACGGCTGGACTGCTCTTATGGAGGCTGCAACCCGTGGTCACACAGAAATAGCTGCTATACTTGTACACTTCGAGAGTAGAATGCATAGAGATGATGGATGTACTGCACTCATATGTGCTGCATATGAGAGACAGGAAGAGCTAGTAAGGCTTCTTTTTAGCTACGAAGGGACGACTTCTGGATGGACTGAGCTGATGTATGCTGCAACCTTGGGGCTCACAAGCATTCTTAGCAATCATTTAGATGATGCAGGGCAGCAGGACAATAGTGGACTTACCGCGCTTATGTATGCAGTCAGAAATTGCCGAGCAGAGGTTGTTAAAGTATTAGTAGCAAGTGAGTGCGGATTTCAAGATGGTGGGGGCTGGAGCGCACTAATGCATGCAGTATCTTGTGGCTATAGAGAGCTTATCAATTACTTACTACCTGAAGCAGGCTGTCAATCAATATCAACGCATCTATATCATCCCCCTGGGACCACTGCTTTGATGATAGCGGCCCAACAGAATGATGCATATACTGTAGAGTTACTCATTTCCTTAGAAGCAGGGTTTCTAGACTCTAATAATAATTGTGCTCTAGCTATAGCATTGCAGAATGCTAGCTCAGAATGTATTCCCTTATTATTCCGTGAGCTGCACGTTCTCGATAGCCATGGTAAGGCATGCTATTTTAGGCTTCATACACTCAACAAGAATGGATTCTCCGAATTTATGTTACTCTGCGACTATCTTCAAGAAACAATCCAGATGGTATTCTTTTCACAACTCAAACGAGAGGCCCTGATGCGTTTATTCACCGCGATAATCTGCCTGATTGAGTCATCGACGGTCACGGACCCCCTACTTCTAGAGCTAGTATGGGCTGCACTATTCTGTGAACACGATAACGTCATTACCGATCTTGACAACCAGCTTATTCTGATTGAAGACGCGTGCACAGAAGACACATGCACAATCTGTCTTGTCCGTCCTCCTGATTGCGTACTTCTACCATGTAGACATCTAGTTATCTGTCTGGCATGTGCTGATAGCATCTATGCGGATGAACTGCACCCTAAATGCCCATATTGCCGTACAGGTGTTAAGACAATGTTCGGCCTTGAAGACTGCCCCTCCCCTTAG	Ankyrin repeat protein	Ankyrin repeat protein
																					14058	MGWTALMVAVMQGHTGVALLLAEHEKGFSDGTGKTALMWAARHGNREVARALVPREKGMQDILGQTALMYAAQNGHADIARLLAPHEQRRRDSNGETALLKAIHWGHAGVVQILVPLERDLRSRRGRTALDHARAEGRQAVVALLS*	ATGGGCTGGACTGCCCTAATGGTTGCCGTGATGCAAGGGCACACAGGGGTCGCCTTGCTCCTGGCTGAGCACGAGAAAGGCTTCAGCGATGGCACGGGCAAGACAGCCCTTATGTGGGCAGCCCGGCACGGCAATAGAGAGGTGGCGAGGGCGCTCGTTCCCCGCGAAAAGGGCATGCAGGACATACTGGGCCAGACGGCTCTCATGTACGCAGCCCAGAACGGTCATGCAGACATAGCGCGGCTTCTGGCACCCCACGAGCAGCGCAGACGGGACAGCAACGGAGAGACAGCCCTGCTCAAGGCCATCCACTGGGGCCACGCGGGAGTCGTGCAGATCCTTGTGCCGCTCGAGCGAGACCTGCGGAGCAGGCGGGGCCGCACGGCCCTGGACCACGCCAGGGCGGAGGGGCGTCAGGCCGTCGTCGCCCTCCTCTCCTAG	ATPase involved in DNA repair/chromosome segregation	ATPase involved in DNA repair/chromosome segregation
																					14059	MGGCYNTRAAPGSGVCREAGDGACRRHTEKNKIDRTSAKVIRASEGGTCIQEATSNNPESTKCKTGKCDVTIGGNPYCSQCSKPDEYLIDGACTAQVGTSGCKLKGSADGTCESCGAGYFLHKGWCYKVNQAPGNLVCADTVGSTTVVGTCDVCKDGYFKNLEPAATKQSCIACNETADINGLAGVAGCTACTNTGPAGTDTPKAATCSACDGGKIVKTDKDKTTTCVTEAQCTKAEGFFVKGSDTKTCEACGDDNCATCAATGMNQCSKCKTTGTKTYLKGDARAGTCVTEVECTANNDHYIDNTDSGPNGKTCKACSTIAGCSMCSSGTVCTKCTNENYLKTVSGVTTCVTDCGEGYFKHTATDSSLKTCQSCSGTNDNLDPAGVGVAGCAVCTYSDKVTCTKCDADKYLKTTSDSTSCVEASGCGSGFFPKADDKAGNRCVPCGEAGSRGINNCAECSLFPYK*	ATGGGCGGGTGTTATAATACCCGTGCGGCCCCCGGGAGCGGCGTGTGCAGGGAGGCGGGAGACGGGGCGTGCAGGCGGCACACGGAGAAGAACAAAATAGACAGGACCTCAGCTAAAGTAATAAGGGCTAGTGAGGGAGGCACATGCATACAAGAAGCTACTTCTAACAATCCAGAGTCCACCAAATGCAAAACGGGAAAGTGCGACGTCACGATAGGCGGCAATCCGTACTGCTCCCAGTGCTCAAAGCCTGATGAATACCTTATAGATGGAGCATGCACAGCACAGGTAGGAACTAGTGGATGCAAGCTCAAGGGCTCAGCTGACGGTACATGTGAATCTTGTGGAGCCGGCTACTTCCTCCACAAGGGCTGGTGCTACAAGGTTAACCAAGCGCCCGGGAACCTAGTCTGCGCAGACACCGTAGGATCCACCACAGTTGTAGGGACTTGTGATGTGTGCAAGGACGGATACTTCAAGAATCTGGAGCCTGCTGCTACGAAGCAGTCCTGCATCGCCTGCAACGAAACGGCCGACATTAACGGCTTAGCGGGTGTAGCTGGCTGCACCGCTTGTACCAACACCGGTCCTGCAGGAACAGATACCCCCAAGGCTGCCACCTGTTCAGCGTGTGATGGTGGTAAGATAGTCAAAACAGACAAGGATAAAACAACCACCTGCGTGACAGAGGCCCAATGCACAAAGGCTGAGGGCTTCTTTGTGAAGGGTAGTGACACGAAAACGTGCGAGGCATGCGGCGATGACAACTGCGCCACCTGTGCTGCAACGGGCATGAATCAGTGCAGCAAGTGCAAAACGACTGGGACTAAGACATACTTGAAAGGAGATGCTAGAGCAGGCACCTGCGTCACTGAAGTTGAGTGCACCGCAAACAACGATCACTATATTGATAATACAGACAGCGGCCCCAATGGTAAGACGTGCAAGGCGTGCAGCACAATAGCCGGCTGTTCGATGTGCAGCTCGGGAACGGTGTGCACAAAATGCACCAATGAGAACTATCTCAAGACGGTCAGCGGTGTTACGACATGTGTGACAGACTGCGGCGAGGGGTATTTCAAACACACCGCGACTGATAGTAGCCTAAAGACCTGCCAGTCGTGCAGCGGTACCAACGATAATTTAGACCCCGCTGGAGTGGGAGTCGCCGGGTGCGCTGTTTGCACATACAGCGATAAGGTTACGTGCACAAAGTGCGATGCAGACAAGTATCTCAAGACAACAAGTGATTCTACCTCCTGTGTCGAGGCGTCTGGATGCGGGTCTGGGTTCTTCCCCAAGGCAGACGACAAGGCTGGGAATAGGTGTGTACCATGCGGAGAAGCTGGTAGTAGGGGCATAAACAATTGTGCTGAGTGCTCGCTGTTCCCCTATAAATAG	Variant-specific surface protein	Variant-specific surface protein
																					14060	MLATESAQKHGFSATMDFNAVDPLQMAAVEKVRMKKQIKERPYRPILRQKEIEARERLKAVIDSEVKQPV*	ATGCTTGCAACCGAAAGTGCACAAAAGCATGGATTCAGTGCGACCATGGACTTTAACGCAGTAGACCCGCTTCAAATGGCTGCAGTGGAGAAGGTCAGAATGAAGAAGCAAATAAAGGAGCGTCCGTATCGCCCTATTCTTCGTCAAAAGGAAATCGAAGCGCGCGAACGATTAAAGGCAGTTATAGATAGTGAGGTCAAGCAGCCTGTATGA	LSU ribosomal protein L24E	LSU ribosomal protein L24E
																					14061	MQDESGWTALMVVAYWNRLECVRLLAEREKDMKTTRKWFGYLPGTTALDIAKKMGRTEIVSILKK*	ATGCAAGATGAAAGTGGCTGGACGGCTCTCATGGTTGTAGCATATTGGAACAGATTAGAGTGCGTGAGACTCCTTGCAGAGAGGGAGAAGGACATGAAGACTACTCGCAAATGGTTTGGCTATCTGCCTGGTACAACAGCCCTCGACATCGCAAAGAAGATGGGCCGCACTGAAATTGTCTCCATACTCAAGAAATAA	Ankyrin repeat protein	Ankyrin repeat protein
																					14062	MKEDTTVCLLCGDATGSNNDKGILNCKTCTKTQDGAKPVCDTCKEGYYLDSDGSCKVCTGANCATCSKDDPTKCLTCKSGYFLQGGTSSGTCTPCDDADSGIPGCATCTFSTSLTCSSCKPNYKASGTKPNSVTCTRTCEDETACGGTAGACEAIVIGASGEMTYYCSLCGDSNQFPIDGICTDQQQQNTCAKGVCTSCTTGYFLYMGGCYSTTSIPGNLMCKTAEGGICTTPTGQYFKIPGATASQQSVLACGNPLGTTTGTGDTAKAYVGVESCRTCEAPTAATGMAAAKCTACDEGKKPNLAGTGCSTCDIAGCSACKADNMCEACSNGYRLEGDTCVRTGGNLSTGAIAGISVTKSLSALCC*	ATGAAGGAAGACACAACTGTCTGTCTGTTGTGCGGAGATGCTACAGGAAGTAATAATGACAAAGGTATTCTCAATTGTAAGACGTGCACCAAGACACAAGATGGTGCTAAACCAGTCTGCGATACGTGCAAGGAGGGGTATTATCTAGATAGTGACGGAAGCTGCAAAGTTTGTACAGGAGCCAACTGCGCCACATGCAGTAAGGATGATCCAACGAAGTGCCTAACCTGCAAGTCAGGATACTTCTTGCAAGGTGGCACCTCTTCCGGCACATGCACTCCTTGCGATGATGCAGATAGTGGTATCCCCGGCTGCGCGACGTGTACCTTCTCTACTTCACTGACCTGCAGCTCATGCAAGCCGAACTACAAGGCGAGTGGCACTAAGCCTAACTCAGTCACCTGCACCAGGACCTGCGAGGACGAGACGGCCTGCGGGGGCACCGCGGGGGCCTGCGAGGCGATCGTGATCGGTGCGAGCGGGGAGATGACTTATTACTGTTCACTGTGCGGGGATAGTAATCAGTTCCCCATTGATGGCATATGTACTGATCAACAGCAACAGAATACCTGTGCCAAAGGTGTCTGCACATCCTGCACTACCGGCTACTTCCTCTACATGGGGGGCTGCTACAGCACCACCAGTATCCCTGGCAACCTCATGTGCAAAACCGCTGAAGGCGGCATATGCACAACACCAACCGGTCAGTACTTCAAGATACCGGGGGCAACTGCCAGTCAGCAGTCCGTGCTGGCGTGTGGGAACCCCCTCGGCACGACAACAGGCACGGGTGATACTGCCAAGGCCTATGTCGGGGTCGAGAGCTGCAGGACGTGCGAGGCGCCGACAGCTGCTACTGGCATGGCCGCTGCCAAGTGCACGGCTTGCGACGAGGGAAAGAAACCCAACCTAGCCGGCACCGGATGCTCGACGTGCGACATTGCTGGGTGCTCCGCATGCAAGGCAGACAACATGTGCGAGGCGTGCAGCAACGGGTACCGGCTGGAGGGCGACACGTGCGTGCGCACCGGCGGCAACCTCAGCACGGGCGCCATCGCGGGAATATCAGTAACTAAGTCGTTATCTGCCCTGTGCTGCTGA	Variant-specific surface protein	Variant-specific surface protein
																					14063	MYREMGADEGHSIGGGRRGTQGSRTNDSTKEGKRAKAAATCTPTTNSNSPTSGDCTENACNVQIGSNVYCSQCAKQGEVPIDGTCTAKDSAIDKCKKDANTELAGTEQVCGACKDGYFLHKGGCYQFGGEVGKLICTDPSTSDGSLAAGTCTACAPGYFKNPTTVSAAVPPCIACNDETGDGTSMGKAGCATCEAPTSEATATCTTCTDGYYGTAAGSGVTSTQCTDPCATCTASGTDKCTSCKDASDKQYFKKGESNDGTGTCVSEETCNTDSTHFPTTDANQKKICALCSDATNRGIDGCKTCTLKTAASLAETPSVTCSVCTTEGKKLNADGTACFLCPDKGVTAGCSSCSADNTCEACVPGKILKTDGSTKTCVAEAECTAGFFVSTASNVKTCISCGAAPNGVTDCATCEARADDKAKAKCLSCTGTKKPNTTGTACVACTIADCANCDKENVCTKCVDSKIVKTAADVTSCVTDDECTKAEGFFVKDGSTKTCEACSDENCATCAATGMNQCSKCKTTGTKTYLKGSAGAGTCVEASQCGSGFFPKADNSAGNKCVSCASTSGNDGGVADCQTCSKTETTLKCLTCSDPKKPSTDGTKCVTCTVTNCATCSANDACEVCTDGYRKTDSNTCEKCTVNKCKACASDINACTECVEGYTLEGGNCASSSANKSGLSTGAIVGISVAAVVACSVPLTGCLSLHNEQSRQNFIVVSNLLCSGRACGRVQG*	ATGTATAGGGAGATGGGCGCAGATGAAGGGCACTCGATTGGCGGTGGAAGACGCGGGACGCAGGGCAGCAGGACGAATGATAGTACAAAGGAGGGGAAAAGAGCAAAGGCAGCAGCTACGTGTACGCCCACAACTAATAGCAATAGCCCTACTTCAGGTGACTGTACAGAAAATGCATGTAACGTTCAGATCGGTAGTAATGTATACTGTTCACAATGTGCCAAGCAAGGTGAAGTTCCCATTGATGGAACATGTACAGCAAAGGATAGTGCTATCGATAAGTGTAAAAAGGATGCCAATACTGAATTAGCAGGAACTGAGCAAGTGTGTGGCGCCTGCAAAGACGGCTACTTCCTCCACAAGGGCGGGTGCTATCAGTTTGGAGGTGAGGTCGGGAAGCTCATATGCACCGATCCATCCACATCTGATGGCTCTCTTGCTGCGGGAACATGCACTGCCTGTGCACCGGGCTACTTCAAGAACCCGACAACTGTTAGTGCTGCCGTGCCCCCATGCATCGCGTGCAACGACGAAACTGGTGATGGAACTAGTATGGGAAAGGCAGGATGCGCCACCTGTGAGGCTCCTACTTCAGAAGCAACTGCCACGTGCACAACCTGCACAGATGGATATTATGGAACAGCAGCAGGGTCAGGTGTTACTTCTACGCAATGCACAGATCCATGTGCCACTTGTACTGCTTCTGGTACAGATAAGTGCACCTCTTGTAAGGATGCTAGCGACAAGCAATACTTCAAGAAGGGCGAGAGCAATGACGGAACGGGCACTTGTGTTAGTGAGGAAACTTGCAACACTGACAGCACTCACTTCCCCACAACCGATGCTAATCAGAAAAAGATCTGCGCCCTCTGCAGCGATGCTACAAATAGGGGCATAGACGGATGCAAGACATGCACCCTTAAGACTGCTGCCAGCTTGGCTGAGACGCCTTCTGTCACCTGCTCTGTCTGCACAACAGAAGGGAAGAAGCTCAACGCTGACGGAACAGCTTGCTTCCTATGCCCGGACAAAGGGGTGACTGCCGGCTGCTCCAGCTGCAGTGCCGATAACACTTGCGAGGCCTGCGTCCCGGGGAAGATCCTCAAGACAGATGGAAGCACCAAGACCTGCGTCGCGGAGGCCGAGTGCACAGCGGGCTTCTTCGTCAGCACGGCCAGCAACGTCAAGACATGCATCTCGTGTGGGGCTGCTCCCAACGGTGTTACTGACTGTGCAACCTGCGAAGCGCGGGCGGATGACAAGGCAAAGGCCAAGTGCCTCTCGTGCACTGGGACGAAAAAGCCCAACACCACCGGAACAGCATGTGTAGCATGTACAATAGCGGACTGTGCCAACTGCGATAAGGAGAACGTCTGCACAAAGTGTGTTGATAGTAAGATAGTCAAGACAGCTGCTGACGTAACCTCCTGTGTGACGGATGACGAATGCACAAAGGCTGAGGGCTTCTTTGTGAAGGATGGTAGTACGAAAACGTGCGAGGCATGCAGCGATGAGAACTGCGCCACCTGTGCTGCAACGGGCATGAATCAGTGCAGCAAGTGCAAAACGACTGGGACTAAGACATACTTGAAAGGAAGTGCTGGAGCAGGCACGTGCGTCGAGGCGTCACAGTGTGGATCTGGGTTCTTCCCCAAGGCAGATAACAGTGCTGGGAATAAGTGTGTCTCTTGTGCAAGCACTTCTGGAAACGATGGAGGTGTAGCAGACTGCCAGACGTGCTCGAAGACAGAGACTACGCTCAAGTGCCTCACTTGCAGCGATCCTAAGAAGCCCAGCACTGATGGAACGAAGTGTGTAACGTGCACCGTCACGAACTGCGCCACATGCAGCGCTAATGATGCTTGTGAGGTCTGCACTGATGGATACAGAAAGACTGATAGCAACACTTGCGAAAAGTGTACGGTAAACAAATGCAAGGCGTGTGCAAGCGACATCAACGCATGCACCGAGTGTGTCGAAGGTTACACCCTAGAGGGCGGCAACTGCGCGTCCTCCAGTGCAAATAAGAGCGGCCTCAGTACAGGCGCCATTGTGGGCATCTCCGTCGCCGCGGTCGTCGCCTGCTCTGTACCGTTGACTGGGTGTCTATCACTACATAACGAGCAATCCCGACAGAATTTCATTGTTGTTAGCAATCTACTTTGCAGTGGGCGCGCTTGCGGCAGAGTGCAAGGATGA	Variant-specific surface protein	Variant-specific surface protein
																					14064	MCGSGFFLFMGECYSTESTSGSEICTAAEGGRCATCNTKGNYIFQNTATTVTLGNECILCSDATGANGYQGVENCNTCTAPAGNTGAAACSACQAGYVKATDANECKKCGTGCSTCSASNQQECTACLEGKYLKSDSHTCVEASGCNGATYADPTTNECKSCANDIPECTACTYSDSLQKPVCSACGGSKPLLKTAIDGTTTCVDAAGCPTGGMNFLSDSPKACLLCNDTTGTGNNLGKEGCMTCTKSSGAPVCSACLSGYYGTDTCTKCAANCATCTSNQIDTCTACLPGSFEE*	ATGTGCGGCAGCGGGTTCTTCCTGTTCATGGGCGAGTGCTACAGCACTGAGTCAACCTCTGGTAGTGAGATATGCACGGCAGCTGAGGGAGGGAGGTGCGCTACATGTAATACAAAAGGTAACTACATATTCCAGAATACGGCCACAACGGTGACGCTCGGCAACGAGTGTATCCTGTGCTCGGATGCTACAGGAGCAAATGGATACCAGGGAGTGGAGAACTGTAACACGTGCACGGCACCGGCTGGTAATACCGGGGCTGCGGCGTGCAGTGCGTGCCAGGCAGGATACGTTAAGGCTACTGATGCTAATGAGTGCAAGAAGTGCGGAACTGGCTGCTCTACTTGCTCGGCTAGTAATCAACAGGAGTGCACAGCCTGCCTTGAGGGGAAGTACTTAAAGAGTGATAGTCATACTTGCGTAGAAGCTAGTGGGTGCAACGGAGCTACTTATGCCGATCCAACCACAAACGAATGCAAGAGCTGTGCCAATGATATACCCGAGTGCACTGCTTGCACGTATAGCGACAGTCTTCAGAAGCCGGTGTGCAGTGCCTGCGGAGGGTCAAAGCCTCTCCTCAAAACTGCCATTGATGGGACAACGACGTGTGTGGATGCAGCAGGATGTCCCACTGGAGGTATGAACTTCCTTTCAGATAGTCCAAAGGCTTGTCTTCTGTGTAACGATACTACGGGAACTGGTAATAACTTAGGAAAGGAGGGGTGCATGACGTGTACTAAAAGCAGTGGAGCACCAGTTTGCTCAGCGTGTCTATCAGGATACTATGGTACAGACACTTGCACTAAGTGTGCCGCCAACTGTGCCACGTGCACCTCAAATCAAATAGATACCTGTACTGCGTGCCTCCCGGGTTCTTTCGAAGAGTGA	Superfamily II DNA and RNA helicase	Superfamily II DNA and RNA helicase
																					14065	MVGTIEVCMQCKTNGYAPIDGICTNVGDELTAAGCQDSSGQSPTTTAKCAKCTKVNYFLFQGGCYKVGQEPGSLVCTDALGSNTDKPGVCKACAEGYFTNTQATETQESCVACGDENCATCTAGTDTNKCTRCAEGYFVGAANNAEGPCVSCSSTSAGSGGWTGVTGCAKCTKPAAPGTVTCDECTTDYLKTESAGATSCVTAENCGEGYFATTVGSVKKCVSCSDNNNGITDCGECTAPSEPTNKPTCTKCTTPNYLKTAADGTTTCIEKTACKDDFFPKEDNSNGHKCLSCGDETSGVPNCAECTAPSQEGEKPACSECGSGYKLEGGACVSSSANRSGLSSGAIAGIFITAVVVMGGLVDFFSRAVRL*	ATGGTTGGCACAATCGAGGTCTGCATGCAGTGCAAGACAAATGGATACGCCCCTATTGATGGTATATGTACAAATGTCGGGGACGAACTTACTGCTGCTGGCTGTCAAGACAGTAGTGGGCAAAGTCCTACCACCACAGCTAAATGTGCTAAGTGCACTAAAGTTAACTACTTCCTCTTTCAGGGAGGCTGCTACAAGGTCGGACAGGAGCCCGGCAGCCTCGTTTGCACCGACGCATTAGGCTCCAACACTGACAAGCCCGGTGTCTGCAAGGCATGCGCAGAGGGGTACTTCACAAACACACAAGCAACTGAGACTCAGGAGTCCTGTGTTGCATGCGGGGACGAGAACTGCGCCACATGCACAGCAGGGACAGATACTAATAAATGTACTAGATGCGCAGAGGGGTACTTTGTTGGGGCAGCTAATAATGCAGAGGGCCCCTGTGTTTCGTGTAGTAGTACAAGTGCAGGATCTGGTGGCTGGACGGGCGTCACTGGCTGTGCCAAGTGCACAAAGCCTGCTGCTCCGGGGACTGTGACCTGTGATGAGTGTACGACTGACTATCTGAAAACAGAATCAGCGGGGGCAACCTCCTGTGTCACTGCGGAGAACTGCGGTGAAGGGTACTTTGCAACCACGGTTGGTAGTGTTAAGAAGTGCGTCTCCTGCAGTGACAACAACAATGGAATAACTGATTGTGGCGAGTGCACGGCCCCTAGTGAGCCCACTAATAAACCTACCTGCACGAAATGTACAACTCCTAACTACCTCAAGACCGCCGCCGACGGGACGACAACCTGTATAGAAAAGACTGCTTGCAAGGACGACTTCTTCCCTAAGGAGGATAACTCCAATGGGCATAAATGCCTCTCGTGCGGCGACGAGACCAGCGGCGTCCCCAACTGTGCTGAGTGCACCGCGCCTTCACAAGAAGGAGAGAAGCCCGCGTGCTCTGAGTGCGGCTCCGGCTACAAGCTGGAGGGTGGGGCCTGTGTGTCCTCCAGCGCGAACAGGAGTGGCCTCAGCAGCGGGGCCATCGCGGGCATCTTTATTACTGCCGTTGTGGTAATGGGAGGTCTGGTGGATTTCTTCTCTCGGGCGGTCCGACTTTAG	Variant-specific surface protein	Variant-specific surface protein
																					14066	MAPTLETLVKDTVLQALLDTIFNAIKQSMLDLSVHVWEGDYMIDQRYINGINVIDGKIVANQGGFSMIVKQGSWENKVFYLNKITSPLPRTVYTNRDYELYFDRESVNSYLYVWHTADDKFKASDLTVPYSAIKSQNIPGLADALVKAGLLSNAGDSGRGVTLALAVSPSKSAAPHIPWVGAAALPVNLTGALVVTASKASSPTPATLVSVEGSVLLTSALKLKKFTYGFNNDQVRAYVELLGIYGIGITQSTVGYMNDPIALLEYMVSEKYLPFVNPILAEPGICLMNGNFIDYATVSTVCLYSEDSALRIRYREEPVLHLSAVQSPLY*	ATGGCGCCCACGCTGGAGACCCTGGTGAAGGACACTGTGCTGCAGGCTCTTCTTGATACAATCTTCAATGCAATAAAACAGTCAATGCTCGATCTATCTGTACATGTTTGGGAAGGAGATTATATGATTGACCAACGCTACATCAACGGGATCAACGTCATCGACGGCAAGATAGTGGCAAACCAGGGAGGGTTTTCAATGATTGTTAAGCAAGGCAGTTGGGAAAACAAGGTTTTTTATCTGAATAAGATCACCTCTCCCCTGCCGAGGACAGTCTACACCAATCGCGACTATGAGCTCTACTTTGACAGGGAGTCAGTCAACTCCTACCTTTATGTGTGGCACACGGCAGACGACAAGTTCAAGGCGAGCGACCTCACCGTTCCGTACAGCGCCATCAAGTCGCAGAACATCCCCGGGCTCGCAGACGCCCTTGTAAAGGCAGGGCTGCTGAGCAATGCCGGCGATTCTGGGAGGGGCGTCACTCTGGCGCTGGCCGTCAGCCCGTCGAAGAGCGCCGCGCCTCACATTCCGTGGGTCGGCGCGGCGGCGCTCCCCGTCAACCTCACGGGGGCGCTGGTTGTGACGGCCAGCAAGGCGTCAAGCCCAACGCCCGCGACCCTGGTTAGTGTGGAGGGCAGCGTGCTCCTCACCTCTGCGCTCAAGCTCAAGAAGTTCACCTACGGGTTCAACAACGACCAGGTCCGCGCGTATGTAGAGCTCCTTGGTATATATGGTATTGGCATCACCCAGAGCACCGTTGGATATATGAATGACCCCATTGCCCTGCTAGAGTACATGGTCTCGGAAAAGTACCTGCCGTTTGTCAATCCGATCCTCGCCGAGCCGGGTATCTGCCTCATGAACGGGAACTTCATCGACTACGCCACCGTCAGCACTGTCTGCTTGTACAGCGAGGACAGTGCTCTTCGCATCAGATATCGAGAGGAACCGGTACTTCACCTGAGCGCCGTGCAGTCCCCACTGTACTAG		hypothetical protein
																					14067	MTDGLEAWLTACQLGDLQFVRDNMSRYKTKVNCLSESGLMLAAYYNQSDIVKALLYFEYTLGNADGYTALMYAVCANNLKICELLVEREYCYVLRDGTTALMLAVQCGHIQIVEFLCPYLDSLKDNNGETALFHAIRAGRLIIVKKLVEKSQNMTADDIRAAATYAQKQNQQAIHVFLNGIEGTIPDVRTLPSIIPRYPKVVKPSPNAPIVKQTKIEECLAGKTGVLGHITQSLRVPQSIIKRAASKTAARATPKKPEADSTSCPEADPNTPQVSLEHSNKDVVANTPSPSTNDAHGWIQRSWEATVNIFYRGLSKTRQVFLKVFSRRVTETAAASVSSNVVSTLSV*	ATGACTGATGGTCTCGAGGCCTGGCTGACAGCTTGCCAGCTTGGAGACCTGCAGTTTGTCCGAGATAATATGTCCAGGTATAAGACAAAGGTGAATTGTTTGAGCGAGTCGGGGCTTATGCTTGCAGCATATTACAATCAGTCCGACATTGTCAAAGCACTACTTTATTTTGAATATACATTAGGCAATGCAGATGGTTACACAGCTCTCATGTATGCTGTTTGCGCTAATAACCTGAAGATATGTGAGCTCTTAGTTGAGAGAGAATACTGCTATGTCCTTCGAGACGGAACTACAGCGCTAATGCTAGCAGTACAGTGTGGACACATCCAGATAGTGGAGTTTCTCTGTCCATACTTAGATTCTCTAAAGGACAATAATGGTGAGACAGCACTTTTCCACGCTATTCGAGCAGGTCGCCTTATTATAGTGAAAAAGCTGGTGGAGAAAAGTCAGAATATGACAGCAGACGACATACGTGCGGCTGCAACGTATGCACAGAAGCAGAACCAGCAAGCTATCCATGTCTTTCTTAACGGCATAGAAGGCACTATTCCAGATGTCCGGACCTTGCCTTCTATCATCCCTCGATACCCTAAAGTTGTGAAACCATCTCCAAATGCTCCCATTGTCAAGCAAACAAAGATCGAGGAGTGCCTTGCTGGAAAAACAGGCGTGCTAGGCCATATTACCCAAAGTTTACGAGTGCCACAGTCGATAATCAAGCGAGCTGCATCCAAGACAGCTGCTAGGGCAACTCCCAAAAAGCCAGAGGCAGATTCTACTAGCTGTCCAGAAGCAGACCCAAACACACCACAGGTGAGTCTAGAACACAGTAATAAAGATGTGGTTGCAAACACACCTTCTCCTTCAACTAATGATGCCCACGGATGGATTCAGAGGTCGTGGGAGGCAACAGTCAATATCTTTTATCGTGGCCTCTCTAAAACACGGCAAGTGTTCCTCAAAGTCTTCTCTAGAAGGGTAACAGAGACAGCTGCTGCATCTGTTAGCTCTAATGTTGTCAGTACACTGTCAGTTTAG	Ankyrin repeat protein	Ankyrin repeat protein
																					14068	MEILAHPFYDILRDPDTLLPNGERLPSFLFEFTEEERKAAGPELMAVLMKNREQSNILSSH*	ATGGAGATCCTTGCGCATCCCTTCTACGACATTCTGCGCGACCCAGACACCCTGCTCCCCAATGGTGAGCGGTTGCCATCTTTTCTTTTTGAGTTCACCGAGGAAGAAAGGAAAGCGGCAGGCCCCGAACTGATGGCCGTTCTAATGAAGAACAGGGAACAGAGCAATATCCTGTCAAGTCACTAA	Kinase/ CMGC GSK	Kinase/ CMGC GSK
																					14069	MLLATLALLVGSSASSGCIEQTLNPSGEYECQHGGVCRQVETFLSSGFLCDCPRGTLGRACGYCDRSFLLINDRCVSPSCVLDGVSVCGDGGDCVYTEDTDSWSCSCGTGFVDLAGTCIASACIDSAAPTKVCNGYGSCKRLPGGVTGEDYTCECDALHLGDLCDACNRRMSKPVTIDGVTECVSMDCFNGDDELPCGGTGRCTGYPTENGMSYFCTCPLGYSLVDKVCVPLGCVFEYSDGHHVCGYDDSFKTACVKDSQGAGSCNCPTGTTLMDGYGCVSSQCIDSGDTVPCGGVGGCYVYQVGASSTTYKCSCPHYTAGTYCKTCAPNEATEIDGVCVPNDCVYGGTSCNGHGVCYTALVHSFCECEPDFNIVGEGRNYCGIPECHDPNTEMLCSGAGVCDEQTRVCACLDGFQYQTYGGCVPDKLITDGQICNGRGVAVLKDPWDLPANTRLNATNPDHWTCKCSALYAGDTCDTCNPLKSFEATPTPSPSSSFAGASLPTCTPRDCYSDGYEKKTPADPSSPYIDQPTKLCTNPLQTDNAALGTCQTYPVGEEQLFICESTNANTYQQAYNSSSIYPIACTMPGSSTFTGTSCAGFWRPRRARLIAWGSGAPPPPEDPTTAHAPAATTGSRRRSAPWSATAACTTTVSMTGRSRGPRTTTTTAPGWATA*	ATGCTTCTCGCGACGCTGGCTCTTTTGGTCGGCTCTTCGGCCTCCTCGGGGTGCATAGAACAGACCCTGAACCCGAGCGGCGAGTATGAGTGCCAGCACGGGGGCGTCTGCAGGCAGGTCGAGACTTTTCTCAGCTCCGGATTTCTCTGCGACTGCCCCCGCGGGACCCTCGGTCGCGCGTGCGGCTACTGCGACCGCTCGTTTCTGCTTATCAATGACAGATGCGTCAGCCCTTCGTGCGTTCTTGATGGTGTGAGCGTGTGCGGGGACGGCGGCGACTGCGTCTACACGGAGGACACCGACTCGTGGTCCTGCTCATGCGGGACCGGCTTTGTCGACCTCGCGGGGACGTGCATCGCCTCCGCCTGCATCGACTCGGCAGCCCCGACCAAGGTCTGTAACGGCTACGGCAGCTGCAAGCGCCTCCCGGGCGGGGTGACGGGGGAGGACTACACCTGCGAGTGCGATGCGCTCCATCTAGGCGACCTCTGTGACGCGTGCAATCGCAGGATGTCCAAGCCCGTAACAATAGACGGCGTGACGGAGTGCGTCTCCATGGACTGCTTCAACGGGGACGACGAGCTGCCCTGCGGCGGCACCGGGCGTTGTACTGGCTATCCCACCGAGAATGGGATGTCCTACTTCTGCACGTGTCCCCTTGGGTACTCCCTCGTGGACAAGGTCTGCGTGCCGCTGGGCTGTGTTTTCGAGTACAGCGACGGGCACCACGTCTGCGGCTACGACGACTCCTTTAAGACGGCGTGCGTGAAGGACTCGCAGGGCGCCGGGTCCTGCAACTGCCCGACCGGGACGACACTCATGGATGGCTACGGCTGCGTTTCGAGTCAGTGCATCGATAGTGGCGACACGGTCCCGTGCGGCGGCGTCGGCGGGTGCTACGTGTACCAGGTCGGAGCCAGCTCAACGACGTACAAGTGCTCGTGCCCCCACTACACCGCGGGGACCTACTGCAAGACGTGCGCCCCCAACGAGGCGACGGAGATAGACGGCGTCTGCGTCCCCAACGACTGCGTCTACGGCGGCACGTCGTGCAACGGCCACGGCGTGTGCTACACCGCCCTTGTGCACAGCTTCTGCGAGTGTGAGCCAGACTTCAACATCGTTGGCGAGGGGAGGAACTACTGCGGAATACCGGAGTGCCACGACCCCAACACGGAGATGCTCTGCTCCGGGGCCGGCGTCTGCGACGAGCAGACACGGGTCTGCGCCTGCCTCGACGGCTTCCAGTACCAAACATACGGCGGCTGCGTTCCCGACAAGCTGATCACTGATGGCCAGATCTGCAACGGGCGCGGGGTGGCCGTCCTGAAGGACCCCTGGGACCTTCCCGCCAACACACGGCTCAACGCGACAAATCCTGACCACTGGACCTGCAAGTGTAGCGCTTTGTACGCTGGCGACACCTGTGACACGTGCAATCCCTTGAAGTCATTTGAGGCCACTCCCACGCCTAGTCCCAGCTCATCGTTCGCGGGGGCCTCGCTGCCGACGTGCACGCCCCGCGACTGCTACAGCGACGGATACGAGAAGAAGACTCCTGCGGACCCTAGCTCTCCATATATAGACCAGCCGACGAAGCTGTGCACGAATCCCCTGCAGACAGATAACGCTGCTCTGGGGACCTGCCAGACCTATCCCGTTGGCGAGGAGCAGCTGTTTATCTGTGAGTCGACCAACGCGAACACGTACCAGCAGGCCTACAACTCCTCCTCCATCTACCCCATCGCCTGCACGATGCCGGGCAGTTCTACGTTCACCGGAACTTCATGTGCGGGTTTCTGGAGGCCAAGACGGGCCCGTTTGATCGCCTGGGGATCGGGTGCACCGCCACCACCGGAGGATCCTACAACTGCACATGCACCGGCGGCTACAACTGGGTCAAGAAGACGTTCGGCTCCCTGGAGCGCTACAGCTGCATGCACGACGACTGTCTCAATGACGGGGCGGAGTCGGGGTCCTCGGACTACAACGACTACTGCGCCGGGCTGGGCGACTGCGTAA	High cysteine membrane protein Group 1	High cysteine membrane protein Group 1
																					14070	MDFGNDLTDMNLNSMFDSSSFVSSAFTKPGSSESAVSLLSMSPRLNTQLHLEETQITRSTRTGSRPTTSTLLRPGLFDSIVQDSYYYETTGSEGTETSSVTQDSINEPSNATVPAHALSFGTPQFTLRQKDLMKVRERGDIRLIQAAHNGDIATVSSLMHLVQLKNHRGMTALMAAASADHDQCVSTLLPYENGLQANNGVTALMCAAAKGSVKSVSLLIDTELRIQDKNGRSALMYAAQKGNYECVKLLLGEAMLIDKSGNTALIMATMMGHMHCVRCLIKHEAGFRLPSGLTALMISAYRKDAAITSLLLSECKMRDTGGKTALMYGAEVGADECVEILMIHESGIRDSKGNTALMYGARAGHFGCVELLAALESRCINSAGHTALMMAACGNFPDCIDALVDLEGGIKDKTGKTALMIAVSSGAVASAKLLLSESRAVDKEGNFALMYAVHKSNETLVRLLSEKEARMQTPKGYTALMVAASMPCKEIAEYLLDEIGLATKDGYCALYYAIDAGNSCAINLLLPYEASLLGITPDMRYALCGDVVSLALSHTRNVLQKDKFGRTALVYAILGNHLKCVELLVENKDVADVSGWTPLMYAAKRGHIQYIDVLRGSNLSAKNKNGHTLLDIARKAGHTAFFRTAAHVLS*	ATGGATTTCGGCAATGACTTGACCGACATGAATCTGAACTCTATGTTTGATTCAAGCTCCTTTGTATCATCTGCATTTACCAAGCCTGGCAGCAGCGAGAGCGCAGTCTCACTTTTATCTATGAGCCCAAGATTGAATACTCAACTTCACCTCGAGGAAACACAAATTACTAGGAGCACACGCACAGGTTCTCGCCCCACTACCAGCACTTTACTTCGTCCGGGACTTTTTGACTCCATTGTACAGGACAGCTATTACTATGAAACAACCGGCAGTGAGGGTACTGAAACTTCTTCTGTCACCCAGGATAGCATAAATGAACCTAGCAACGCAACTGTTCCAGCCCACGCACTCTCTTTTGGCACTCCCCAATTCACTCTACGGCAGAAGGATTTAATGAAGGTCAGAGAACGAGGGGACATACGCCTAATTCAAGCAGCACACAATGGGGATATCGCTACTGTTTCATCTCTAATGCACTTAGTTCAATTGAAGAATCATCGTGGAATGACTGCATTAATGGCTGCTGCCAGTGCAGATCACGACCAGTGCGTATCTACCCTCCTTCCCTATGAGAATGGGCTTCAAGCTAACAATGGTGTGACAGCCTTAATGTGTGCAGCGGCGAAAGGGAGTGTTAAGAGTGTGTCTTTGTTAATTGATACAGAGCTTCGGATACAGGACAAGAATGGGCGTAGTGCGCTTATGTATGCTGCTCAGAAAGGTAATTATGAGTGTGTAAAGCTATTATTAGGGGAGGCCATGTTAATTGATAAGTCTGGAAACACGGCTCTTATAATGGCTACCATGATGGGACACATGCACTGTGTCCGCTGCCTCATCAAACATGAGGCAGGCTTTCGATTGCCCTCTGGGCTGACTGCTCTTATGATATCAGCTTATAGAAAGGATGCAGCGATAACGTCATTGCTACTTTCAGAATGTAAGATGCGAGATACTGGAGGCAAGACTGCGTTGATGTATGGTGCAGAAGTAGGGGCTGACGAGTGCGTAGAGATTCTTATGATCCATGAGAGCGGGATTCGGGACTCCAAGGGCAATACAGCATTGATGTATGGTGCTAGAGCTGGTCACTTTGGTTGTGTTGAACTCCTGGCAGCGTTGGAGTCTCGGTGTATTAACTCTGCCGGCCACACTGCACTTATGATGGCCGCGTGTGGTAATTTTCCGGACTGCATAGACGCCCTTGTGGATCTCGAAGGGGGCATCAAGGACAAAACTGGAAAGACGGCGTTAATGATCGCAGTCTCATCGGGAGCTGTCGCCTCAGCGAAGCTGCTGCTCAGTGAGTCTAGAGCGGTCGACAAGGAAGGAAATTTCGCATTAATGTATGCAGTTCACAAGAGCAACGAGACCCTGGTTCGCTTGCTATCTGAAAAAGAGGCACGCATGCAAACACCCAAAGGATACACAGCACTCATGGTTGCTGCATCAATGCCTTGCAAAGAAATAGCTGAGTACTTACTTGATGAAATAGGCCTTGCCACGAAGGATGGGTACTGTGCTTTATATTATGCAATAGACGCTGGCAACAGTTGTGCAATCAATTTGCTACTGCCATACGAGGCGTCTCTTCTAGGTATAACACCAGATATGCGATATGCGCTATGTGGCGATGTAGTATCTCTGGCATTATCCCACACTCGAAATGTGCTACAGAAGGATAAGTTTGGACGCACGGCCCTCGTGTATGCAATATTGGGAAACCACCTCAAATGTGTTGAGCTATTAGTAGAAAATAAGGATGTCGCCGATGTCAGCGGCTGGACCCCTCTCATGTACGCAGCAAAGCGAGGTCACATTCAATACATAGACGTACTCCGAGGCTCGAATCTTTCAGCAAAGAATAAAAACGGTCATACATTATTAGACATTGCCAGGAAGGCCGGGCACACTGCCTTCTTCCGCACGGCAGCCCATGTTCTTAGTTAG	Kinase, NEK	Kinase, NEK
																					14071	MDIDHYTYVNGGCYPNACIYTWQNPSDGTAYIQLCGGDNHVPGGTCVVDEANPSDSYCECNEDFLRYEHTCVHKKCTSVDYHNDFQVTHDSICSGTGFCYFSSRTNTSHCLCTTGTAYGPFCSVESCVTTIDYEFGDLWGEIYLNCGRPGAGVCSITTTGGATTGTCSCNSDYEILPSVSSKFCLNTGCIDNGVYCGGDLAAICSVSGAAPACLCSPAFTAVSGTCAPKECYAPKPDGTLAVCGGVGTCTKQADSNLYTCQCSQTGYTAAQMKYGGNTVWTCAPTSCVDGAGQTGKTPTVCGGTVGGSCVGSGGQYRCSCGDGFLLFTPTQCVSNSCLSQNSSGQVSICSGVGTCIENATSVSTSYYCANCGSNFKAIDGKCVSNTCSFPIGSSGKYYVCGKLGNFGECVGSGSGFTCSCSRATFLYNGYCVPNQCADNYRYLAECGGHGVCKLKTLGEFTCVCNENYETVDTDALGLHYCVAQACMVKSGNTITSICNGHGMCRNNACTCYPGYADETSASTNDPTGNCTVCASGYKEYSAPTSFAAIANGARCVKNNCGQSTQADDCGGSAVANSPSCTYSSKSGTYECSCKTGYYADSGICKVSSCTDGSSTEECGGSIFGTCDNTNKICVCASGMVLVKPYLCVSPRCISNSATNEVCNGQGTCTVSPLLRQPMCSCNDGYTTARDGLCYLSTCFNDPEHTQPMVCDGAENTCASGTCTCTPPFVKLSGQNGCVHSDCIQNGLVCGGRGVCRANLLYTKFTCLCDSDYILATDGTCQPASCSRDGLTICDGNGSCELGADGTTYGCQCNTDSVSYANGCTPRACFPRYNPRYTLCGGYGQCDMSAKVCQCNSGATLTDELLCQPTSCVNPAYTETVCTNNGACSSTSNTCMCAEGSAGTYCESCAHGYRKRTSDDDYNGMCVKDSCGTKNCGIPGECLFDASQVEYRCSCNEGFYYSASDETCRRCFMENCVTCNGDSSCAVCEEGYYSNKGRCRECDDDCRTCSGPEESQCLSCKPGKVHSTGTGSANCVDECRENSDGCATCGSVIAGSKYCSVCSGQTSFPLDGVCQAKSSRAAGDACEAVSAGRCTRCSNNHFLYEGGCYSTSRLPGSQVCSMAISGSCLKCAEGYYKSAASGGCVACDSLMNGCTKCTASGCTECKSGYYPDSSSGRCVQCAGPCKTCNGAGSRCTSCAEGYFAQFMADGVKDYGECRSCSNTTADNGLVGVKDCKQCVVFAIGSPTLPEKVHCDEFSSGNKSSAGVIAGSVIAVLLVLGGVAGFCVWWFLIRGKKGSQGSRGGRSSFSSKRKYARTVSDPDSTSLLSADMTTSLL*	ATGGACATCGATCACTACACGTACGTGAACGGGGGCTGCTACCCGAACGCGTGCATCTACACCTGGCAGAACCCCAGCGACGGCACGGCGTACATCCAGCTCTGCGGTGGCGATAACCACGTACCCGGCGGCACGTGCGTCGTTGACGAGGCCAACCCCTCGGACTCCTACTGCGAGTGCAACGAGGACTTCCTGAGGTACGAGCACACGTGCGTGCATAAGAAGTGCACGTCGGTGGACTACCACAACGACTTCCAGGTGACCCACGACTCCATCTGCTCCGGGACCGGCTTCTGCTACTTCAGCTCCCGCACCAACACATCGCACTGCCTCTGCACCACCGGAACCGCCTACGGCCCGTTCTGCTCTGTCGAGTCCTGCGTCACGACGATTGACTACGAGTTCGGCGACCTCTGGGGCGAGATCTACCTGAACTGCGGGAGGCCGGGGGCCGGCGTCTGCAGCATTACGACGACAGGCGGCGCCACGACCGGCACGTGCTCCTGCAACTCGGACTACGAGATTCTCCCGAGTGTCTCTAGTAAGTTCTGCCTCAACACAGGGTGCATTGACAACGGGGTCTACTGCGGAGGGGACCTGGCCGCCATCTGCAGCGTGAGCGGGGCCGCACCGGCGTGTCTGTGCAGCCCGGCGTTCACAGCGGTGAGCGGCACGTGCGCGCCGAAGGAGTGCTATGCGCCGAAGCCCGACGGGACGCTGGCCGTCTGCGGCGGCGTGGGCACCTGCACGAAGCAGGCAGACTCCAACCTCTACACCTGCCAGTGCTCCCAGACGGGGTACACGGCCGCCCAGATGAAGTACGGTGGCAACACGGTCTGGACCTGCGCCCCGACCAGCTGCGTGGACGGTGCAGGTCAGACGGGAAAGACCCCCACCGTCTGCGGCGGGACCGTCGGGGGGTCCTGCGTGGGCTCCGGCGGGCAGTACCGCTGCTCGTGCGGGGACGGGTTCCTTCTCTTCACCCCCACTCAGTGCGTCAGCAACAGCTGCCTCTCGCAGAACAGCAGCGGCCAGGTCTCCATCTGTAGCGGGGTGGGGACGTGCATCGAGAACGCTACCAGCGTGTCCACCAGCTACTACTGCGCCAACTGCGGTAGCAACTTCAAGGCCATCGATGGCAAGTGCGTTAGTAACACCTGCTCCTTCCCGATCGGCTCGTCGGGCAAGTACTACGTCTGCGGGAAGCTGGGCAACTTCGGCGAGTGCGTGGGCTCGGGCTCGGGCTTCACCTGCTCCTGCTCCCGGGCCACCTTCCTGTACAACGGCTACTGCGTGCCCAACCAGTGCGCGGACAACTACAGATACCTGGCGGAGTGCGGCGGCCACGGCGTGTGCAAGCTCAAGACCCTTGGCGAGTTCACCTGCGTCTGCAACGAAAACTATGAGACCGTCGACACAGACGCCCTTGGGCTCCACTACTGCGTCGCGCAGGCCTGCATGGTGAAAAGCGGAAATACCATCACATCCATCTGCAACGGGCACGGTATGTGCAGGAACAACGCCTGTACGTGCTACCCCGGGTATGCGGACGAGACCTCTGCGTCGACCAACGATCCCACGGGCAACTGCACGGTGTGTGCCAGCGGGTATAAGGAGTATTCCGCGCCCACTAGTTTCGCTGCCATCGCGAACGGCGCGCGCTGCGTCAAGAACAACTGCGGCCAGTCCACCCAGGCCGACGACTGCGGTGGCTCTGCTGTTGCTAACAGCCCGTCGTGCACCTACTCGTCTAAGTCGGGGACCTACGAGTGCTCCTGCAAGACCGGGTACTACGCCGACAGTGGCATTTGTAAGGTCTCCAGCTGTACCGATGGAAGCTCCACCGAGGAGTGCGGCGGATCCATCTTCGGCACCTGCGACAACACGAACAAGATATGCGTCTGCGCTTCTGGCATGGTCCTGGTCAAGCCGTACCTCTGCGTCTCTCCGCGCTGCATTTCCAACAGTGCGACCAACGAGGTCTGCAACGGGCAGGGGACGTGCACGGTGAGCCCCCTGTTGCGGCAGCCAATGTGCAGCTGCAACGACGGCTACACCACCGCCCGGGACGGCCTGTGCTACCTCAGCACCTGCTTCAACGACCCCGAACACACCCAGCCGATGGTCTGCGACGGCGCCGAAAACACGTGCGCCTCGGGGACCTGTACGTGCACCCCGCCGTTTGTCAAGCTTAGCGGCCAGAATGGCTGCGTGCACAGCGACTGCATCCAGAACGGGCTCGTCTGTGGAGGACGCGGGGTGTGCCGCGCGAACCTCCTCTACACGAAGTTCACGTGCCTCTGCGACAGCGACTACATCCTGGCGACAGACGGGACGTGCCAGCCGGCCTCCTGCTCCCGGGACGGGCTGACCATCTGCGACGGCAACGGGAGCTGTGAGCTGGGCGCAGACGGGACGACCTACGGCTGCCAGTGCAACACCGACTCCGTTTCCTACGCGAACGGCTGCACCCCGCGCGCCTGCTTCCCACGGTACAACCCCCGCTACACCCTGTGCGGCGGGTACGGCCAGTGCGACATGTCGGCCAAGGTCTGCCAGTGCAACAGCGGCGCGACGCTCACGGACGAGCTTCTCTGCCAGCCGACGTCCTGCGTCAACCCCGCATATACAGAGACGGTCTGCACGAACAACGGGGCGTGCAGCTCGACCAGCAACACCTGCATGTGCGCCGAGGGAAGCGCCGGGACGTACTGCGAGTCCTGCGCCCACGGATACAGGAAGCGCACCAGCGACGACGACTACAACGGCATGTGCGTCAAGGACAGCTGCGGGACCAAGAACTGCGGAATCCCGGGCGAGTGCCTCTTCGACGCCAGCCAGGTCGAGTACCGCTGCTCGTGTAACGAGGGCTTCTACTACAGCGCGTCAGATGAGACGTGCCGCCGGTGCTTCATGGAGAACTGCGTCACCTGCAACGGGGACTCCTCGTGCGCCGTCTGCGAAGAAGGCTACTACTCCAACAAGGGCCGCTGCAGGGAGTGCGACGACGACTGCCGGACGTGCTCGGGCCCGGAGGAGAGCCAGTGCCTGAGCTGCAAGCCCGGGAAGGTCCACAGCACGGGGACCGGCTCTGCGAACTGCGTCGACGAGTGCAGGGAGAACAGCGACGGGTGCGCGACGTGCGGCTCGGTGATCGCGGGGAGCAAGTACTGCTCCGTATGCAGCGGGCAGACCAGCTTCCCCCTCGACGGCGTCTGCCAGGCGAAGAGCTCGCGCGCGGCCGGCGACGCCTGCGAGGCTGTCTCGGCCGGCCGGTGCACCAGGTGCTCGAACAACCACTTCCTCTACGAGGGCGGCTGCTACAGCACGAGCCGCCTGCCCGGAAGCCAGGTCTGCTCGATGGCGATCAGCGGGAGCTGCCTGAAGTGCGCCGAGGGCTACTACAAGAGCGCGGCCAGCGGCGGGTGCGTGGCGTGCGACAGTCTGATGAACGGCTGCACCAAGTGCACGGCGAGCGGCTGCACGGAGTGCAAAAGCGGATACTACCCGGACAGCTCCAGCGGAAGGTGCGTGCAGTGCGCCGGCCCGTGCAAGACCTGCAACGGCGCCGGGAGCAGGTGCACCTCGTGCGCGGAGGGCTACTTCGCCCAGTTCATGGCCGACGGCGTGAAGGACTACGGCGAGTGCCGGAGCTGCAGCAACACCACCGCGGACAACGGGCTGGTCGGCGTGAAGGACTGCAAGCAGTGCGTGGTCTTCGCGATCGGGTCTCCCACGCTGCCCGAGAAGGTCCACTGCGACGAGTTCTCCTCGGGCAACAAGTCCTCTGCGGGCGTCATAGCCGGCTCCGTCATCGCGGTGCTCCTCGTACTGGGAGGCGTGGCCGGGTTCTGCGTCTGGTGGTTCCTGATCCGCGGCAAGAAGGGATCCCAGGGATCTAGGGGCGGGCGCTCGAGCTTCTCCTCCAAGCGGAAGTACGCGCGCACCGTCTCCGATCCCGACAGCACGTCGCTGCTCTCCGCAGACATGACTACCTCGCTTCTCTAG	Variant-specific surface protein	Variant-specific surface protein
																					14072	MIGRSDHAPTFGASELLGLMEHRLGGAFGTVYSLRGHPSLAVEEVRLDGLGASALRSLRFELAMLTTFSHPGILRCHQVIVDDNFAYIVMDRHDTSLGALIMKHRRKKTHVSNRLICSIARQITTALAYLSSASGTDTKGEPFRGLVHRDLKPANILVSEDGSRVALADFGLCRSAMTSGSTRAGSPAYMAPETLLEGRATPASDIWALGVIIYELTTLRRLDFLGDKEPRHVFTSGWKTDLSAIEDDSIRTILERIFVLDPVKRPAARSLQELLNPSISSTGC*	ATGATCGGCAGAAGTGACCACGCGCCCACCTTCGGAGCCAGCGAGCTGCTCGGGCTCATGGAGCACAGGCTCGGGGGTGCGTTCGGCACGGTTTACTCGCTTAGGGGCCATCCCAGCCTCGCCGTGGAGGAGGTCCGGCTCGACGGCCTGGGAGCGAGCGCACTGCGGTCCCTCAGGTTCGAGCTGGCGATGCTCACCACGTTCTCCCACCCGGGGATTCTCAGGTGCCACCAGGTGATCGTGGACGACAACTTCGCCTACATCGTCATGGACCGCCACGACACGTCCCTCGGAGCCCTCATCATGAAGCACAGGCGGAAGAAAACCCACGTCTCCAACAGGCTGATCTGCTCAATCGCGAGACAGATCACCACCGCCCTCGCCTACCTTTCCAGCGCTAGCGGTACGGATACTAAGGGGGAACCCTTCAGGGGACTCGTCCACCGGGACCTCAAGCCCGCCAACATCCTCGTCAGTGAGGATGGCAGCAGGGTCGCCCTCGCGGACTTCGGGCTTTGTAGGAGCGCCATGACAAGCGGCAGCACAAGGGCCGGGAGCCCCGCATACATGGCCCCCGAGACCCTGCTCGAGGGGAGAGCCACTCCTGCCTCCGACATCTGGGCCCTCGGGGTCATCATCTACGAGCTCACAACTTTAAGGAGGCTGGACTTCCTGGGCGACAAGGAGCCGAGGCATGTCTTTACTAGTGGGTGGAAAACAGACCTGAGTGCCATAGAAGACGACTCTATAAGGACAATCCTCGAGAGGATCTTCGTCCTGGATCCAGTGAAGCGGCCGGCAGCCAGGAGCCTTCAGGAATTACTTAACCCATCTATCTCATCGACGGGGTGCTGA	Serine/threonine protein kinase	Serine/threonine protein kinase
																					14073	MLLVIYYFLLSTIAMQYNDNHHFESTYPKSRFSGSTEARAQAADPTCQDGMEEMIAQTKICKQCKTAGNVPVNGVCKPSSEAANKCLKNTGSAVDDQDTTCGQCTGETFMYKGGCYSTADAPGNVMCKTAANGKCTETVATKEYFIVPGADNAHQSVVACGDAATGVTLSDNKQYVGIEFCTVCDAPAEGQPSVPKPATCTKCASNKYLKTETDPASTSCVDPAECKATTFPKADDNAGNRCVLCGSASENDGGIANCVECTLSSQTLLCTKCTSYIALDQKSCVDSCSGDNVQQDDAAKKCKCADGFAVNADGNACIENPTPQPPTECTIVGCKTCSTDKKTCEECESGKHLTPTKEACLAACPAGSYSSGGACVPCDPSCAECSAAGAERCTACPAGRMLRYADEAKLGEGGRCVAECAVGADGCAECGLAIGGTKYCSKCSEASQVPLNGVCASNAARAQFCTTASGGACSACAAGYFIQEGGCYKTDRLPGKSVCTTESGGKCQACANGQQAVNNVCPLCDPTCKTCEAANTKQCKTCFSGYYLDANKVCKKCSETSGNIQGVENCISCLAPTSPNALTPVTCYVTQTPTVDPTGPSVNKGGLSSGAIAGISVAAVVVGGLVGFLCWWFVCRGKA*	ATGTTATTAGTTATTTATTATTTTTTACTAAGCACTATTGCTATGCAATACAACGACAACCATCATTTTGAGTCTACATACCCTAAGTCTAGATTCAGTGGCAGCACAGAGGCACGAGCCCAGGCAGCAGATCCCACTTGCCAGGATGGTATGGAAGAGATGATTGCTCAGACAAAGATATGTAAGCAGTGCAAGACAGCCGGAAACGTGCCCGTTAACGGAGTGTGTAAACCGTCTAGTGAGGCTGCTAATAAGTGTCTGAAAAATACCGGTTCAGCAGTGGACGACCAAGACACGACATGTGGACAGTGCACCGGAGAAACCTTCATGTACAAGGGCGGGTGCTATTCAACAGCCGACGCGCCCGGCAATGTGATGTGCAAGACCGCAGCAAACGGAAAGTGCACAGAAACTGTTGCTACAAAGGAGTACTTCATCGTTCCCGGCGCAGACAATGCCCATCAGTCCGTCGTGGCGTGCGGAGACGCCGCCACTGGAGTAACCCTGAGTGATAATAAGCAGTATGTAGGCATTGAGTTTTGTACGGTCTGTGACGCACCAGCAGAGGGACAGCCCAGCGTTCCAAAACCAGCCACCTGCACGAAGTGTGCATCAAATAAGTACCTCAAGACAGAGACAGACCCTGCCTCCACCTCGTGCGTCGACCCTGCAGAGTGCAAGGCCACGACCTTCCCCAAGGCAGACGACAACGCTGGGAATAGGTGTGTATTGTGTGGCAGCGCATCTGAAAACGATGGGGGGATAGCCAACTGCGTGGAGTGCACGCTGAGTAGTCAAACTCTTCTGTGTACTAAATGCACGTCGTATATTGCGCTAGACCAAAAGTCCTGTGTTGACTCGTGCAGCGGTGATAACGTCCAGCAGGATGATGCAGCGAAGAAATGCAAGTGTGCAGACGGATTTGCAGTGAACGCAGATGGAAATGCATGCATAGAAAATCCAACACCACAGCCCCCCACTGAATGTACCATTGTAGGGTGCAAGACGTGCTCCACTGATAAGAAGACGTGCGAGGAGTGTGAGTCGGGAAAGCACCTCACCCCCACAAAGGAAGCGTGTCTCGCCGCCTGTCCGGCCGGGTCGTACAGCAGCGGAGGCGCCTGCGTCCCCTGCGACCCCTCGTGTGCAGAGTGCAGCGCGGCAGGGGCCGAGAGGTGCACCGCCTGCCCCGCGGGGAGGATGCTGAGGTACGCCGACGAAGCAAAGCTTGGCGAGGGCGGCCGGTGTGTGGCCGAGTGCGCAGTTGGCGCGGACGGGTGCGCGGAGTGTGGGCTGGCGATCGGGGGCACGAAGTACTGCTCGAAGTGCAGTGAGGCCAGCCAGGTGCCCCTCAACGGTGTTTGTGCAAGCAACGCTGCCAGGGCTCAGTTCTGTACCACGGCCTCTGGTGGAGCCTGCTCAGCGTGCGCCGCCGGGTACTTCATTCAGGAGGGTGGGTGCTACAAGACAGACAGGCTCCCCGGGAAGAGTGTGTGCACAACGGAGAGTGGTGGAAAGTGTCAGGCATGTGCCAATGGCCAACAAGCTGTCAACAATGTCTGTCCGCTGTGCGACCCCACTTGCAAGACGTGCGAGGCTGCAAACACAAAGCAATGCAAGACCTGCTTTTCGGGATACTATCTCGATGCTAACAAGGTCTGCAAGAAGTGCTCTGAGACGAGTGGTAATATCCAGGGAGTGGAGAACTGTATAAGCTGTCTAGCACCTACGTCTCCCAATGCTCTTACCCCCGTCACCTGCTACGTCACGCAGACGCCAACTGTCGACCCCACGGGTCCCTCGGTCAACAAGGGCGGCCTCAGCAGCGGGGCCATCGCGGGCATCTCCGTCGCCGCGGTCGTCGTCGGGGGCCTCGTGGGCTTCCTCTGCTGGTGGTTTGTCTGCAGGGGCAAGGCGTGA	Variant-specific surface protein	Variant-specific surface protein
																					14074	MAQLPFGSVQEWFDAVKRRDYDGVVFNLPVYQTTTDNNGETALMYSVRNMDAEMTLLLGPLECGAVNNIGYSALMLAAERNFMPGVESLLYYEKDLRLPDGRNALILAAQHNALDAIYLLRQELWGQTDLKGRSALTYAAANGYIDSVKLLVQNTYKELAPDIDQAIVHASSRRHDSVVQYLTKFSKALQIRSSVTNTMNQSQTGTDFGYGSGTSLLNSAVRDTGYSPLQSAKPFSPTSTGLTNTFTGGASIRSTPLTKQFKSSTKYDGLLTSETMQPLTVQNPHSPSLSTTSLRARNNNKPLSVVEDNTIRLPQPVHAPSHQMTNVNPAYLHNEIDVTDLMTTSSPSTMPTHEATGTADKSADISSIVKGTSTITLGGGSKKENRGDWTPLMTAADSNQLKLVQQLIPLHAGKESKDGLTALMVAAKRNHSQIVSALVGREGGMKMTNTLITALMFAAQHNSLASIKPLITRESGMRDSNGRTAMMFAAQNGHAKVVQQLLKLEVKLCDQRGWTAMMYAAQNGHLPVVKLLAKSEMGVQENDGGTALMLAAEEGHADIIPLLVKTEGTLRDKSGATALMVAASGGHVAIVKSLLQTEGGMKNNEGYTALMGSAYSGHLGCVQALIPREAGLTMDDGWTALMSAAQNGHLTVVEQLLEREAGRQTNTGWTALMSAAHAGYASICRVLGPIENGFRDNHGKSALNYASEAGHSDVVAILRKM*	ATGGCGCAGCTGCCTTTTGGGTCTGTACAAGAGTGGTTTGATGCCGTGAAGAGGCGGGACTATGATGGTGTAGTGTTTAATCTTCCCGTGTATCAGACGACTACGGATAACAACGGAGAAACAGCTCTAATGTATTCAGTGAGGAATATGGACGCGGAGATGACTCTTCTTCTCGGCCCACTCGAATGTGGCGCTGTTAACAATATAGGTTATTCAGCTCTCATGCTGGCCGCTGAACGAAACTTCATGCCTGGAGTGGAGTCACTTTTGTACTACGAAAAGGATCTACGACTGCCAGATGGAAGGAATGCATTGATCCTCGCCGCCCAACATAATGCATTAGATGCAATATATCTCCTTCGCCAAGAGCTCTGGGGACAGACAGACTTAAAGGGGCGTTCCGCCCTAACCTATGCTGCCGCAAATGGGTACATCGATTCCGTTAAACTATTAGTTCAAAACACATATAAAGAGCTGGCACCAGATATCGACCAAGCAATCGTCCATGCATCATCTAGGCGCCACGATAGCGTAGTTCAGTATCTCACCAAGTTCAGCAAGGCGCTGCAGATCCGCTCCAGTGTTACCAACACTATGAATCAGTCACAGACGGGGACGGACTTTGGATATGGTAGCGGCACCAGTCTCTTAAATTCCGCTGTTCGTGACACAGGCTATTCGCCTCTTCAATCGGCAAAACCCTTTAGTCCTACATCTACCGGTTTGACTAACACTTTCACTGGAGGTGCCTCCATAAGGAGCACACCGTTAACCAAGCAGTTTAAATCCAGTACAAAGTATGATGGACTCCTGACGTCTGAGACCATGCAGCCGTTAACAGTACAGAATCCTCACTCGCCTTCCCTTAGTACAACATCACTTCGTGCCAGAAACAACAACAAGCCGCTGTCTGTGGTAGAGGATAATACAATAAGACTGCCCCAGCCTGTGCATGCACCATCTCACCAGATGACAAATGTCAACCCTGCTTATTTGCATAACGAGATAGATGTCACTGATCTTATGACGACGTCCTCACCTTCAACCATGCCAACTCATGAAGCCACAGGAACTGCGGATAAGTCTGCTGATATCTCTAGTATAGTTAAGGGCACCTCTACTATCACACTAGGTGGGGGCTCAAAGAAGGAAAACAGAGGTGACTGGACTCCTTTGATGACTGCTGCAGATTCGAATCAACTTAAGCTTGTTCAGCAGCTAATTCCGCTCCACGCTGGCAAAGAGTCAAAAGACGGGCTAACAGCCCTTATGGTGGCAGCAAAGAGAAATCACTCGCAGATAGTATCCGCACTGGTAGGGCGGGAAGGCGGTATGAAGATGACAAACACCCTAATAACAGCATTGATGTTTGCTGCGCAGCACAACTCTCTTGCGAGCATCAAACCTCTCATAACAAGAGAAAGTGGGATGCGAGACTCTAATGGAAGGACTGCTATGATGTTCGCTGCACAGAACGGACATGCTAAAGTAGTCCAACAACTGCTCAAGTTGGAGGTTAAACTCTGCGATCAACGGGGCTGGACCGCCATGATGTATGCTGCGCAAAATGGTCACCTTCCGGTTGTTAAGCTTCTTGCTAAAAGCGAGATGGGAGTTCAAGAAAACGATGGAGGCACCGCCCTTATGCTAGCTGCTGAAGAGGGTCATGCTGATATAATACCTCTTTTGGTGAAGACCGAGGGTACTCTCCGTGACAAGTCTGGGGCAACGGCTTTGATGGTGGCAGCTTCTGGAGGTCATGTAGCTATCGTCAAGAGTCTCCTCCAAACTGAAGGTGGCATGAAAAATAATGAGGGATACACAGCACTGATGGGATCCGCGTACAGTGGTCATTTGGGGTGTGTTCAGGCCCTTATCCCTCGCGAGGCAGGACTGACAATGGACGATGGTTGGACAGCTCTCATGTCTGCAGCGCAGAATGGGCACTTAACTGTCGTGGAGCAACTCTTAGAGCGTGAAGCTGGCAGACAGACAAATACGGGGTGGACCGCACTAATGTCTGCGGCCCACGCTGGCTATGCTTCCATCTGTAGAGTCCTCGGCCCAATAGAGAATGGCTTCCGGGATAATCACGGAAAGTCTGCATTAAACTATGCTAGTGAAGCGGGTCACTCAGATGTGGTGGCGATTCTTCGTAAAATGTAG	Ankyrin repeat protein	Ankyrin repeat protein
																					14075	MLLKARENCRAAEDMLDKKEREVRSLKLALKDLTVTLKQVDEIRGTVRALIQEETRAETLHTK*	ATGCTCTTGAAGGCTCGAGAAAATTGTCGCGCAGCAGAGGACATGCTAGATAAGAAAGAGCGAGAAGTTAGATCTCTCAAGCTAGCGCTCAAGGACCTGACTGTAACGCTCAAACAGGTTGACGAAATAAGGGGTACTGTACGTGCACTGATTCAGGAAGAAACTAGAGCTGAAACCTTACACACTAAGTAA		hypothetical protein
																					14076	MIISPIPRGLTEQLKIIPLSLVFLNSNQYVEEVNLRASLLVIYSVTAYLLVSSNLNITALPFLLRALAIATLSLFPAMAICMVWVIRYKIELDFLHNISKVITLSTVLLLLPPSLVPLMWSTP*	ATGATTATCTCTCCCATTCCGCGAGGATTGACAGAGCAGTTAAAGATAATACCACTATCATTAGTGTTCCTAAACAGTAACCAGTATGTAGAGGAGGTTAATTTAAGAGCATCTCTATTAGTTATATACAGCGTGACAGCGTATCTCCTGGTTTCGTCAAATTTGAATATAACCGCTCTTCCCTTTCTCCTCCGCGCTCTAGCGATCGCTACACTTTCTCTATTCCCTGCAATGGCCATTTGCATGGTTTGGGTCATTCGCTACAAGATAGAACTAGACTTTCTCCACAATATATCTAAAGTTATCACCCTCTCCACTGTCCTATTGCTACTACCTCCTTCCCTGGTACCACTAATGTGGTCGACTCCATGA		hypothetical protein
																					14077	MKEKEESQERRLNGQFTQTADDENASDHGREYCRWHRTEREMTGGHLKREG*	ATGAAAGAAAAAGAGGAGTCGCAGGAGCGACGACTCAATGGACAATTTACTCAGACAGCGGATGACGAGAATGCGTCAGACCATGGTAGAGAATACTGTCGCTGGCATAGAACTGAGAGGGAGATGACAGGCGGGCACCTCAAGAGAGAAGGGTGA		hypothetical protein
																					14078	MSKQKHVLLSITLSLLFVGIRRGCKINCSKLRCMTATLVRSIFESDYPYTEHTLLMSAAIRGDVKGVQKYLKQGGQQDRHGNTALMLAVMSGRLDCVQLLAPREAKMQDNFGCTALMHAAKRGNVDIISLLLDYEAGMRSSIGWTALAWSLDCQNPVAVDLLLNAPGECPNSLPLLRAIARSSGDVVIKISKHVQPADLKDAKEWALKRGYVDALRLLTSSIQ*	ATGTCGAAGCAAAAACATGTTCTATTATCTATAACGCTTAGCCTTCTGTTTGTTGGCATACGTAGAGGATGTAAAATTAATTGCAGTAAACTTCGTTGCATGACTGCAACTCTTGTGCGGTCAATCTTTGAGAGTGACTATCCATATACGGAGCACACGCTTTTGATGTCTGCAGCAATAAGAGGAGATGTGAAGGGTGTTCAGAAATACCTGAAGCAAGGAGGACAGCAGGACAGGCACGGGAATACTGCACTCATGCTGGCAGTTATGAGTGGCCGACTGGACTGTGTGCAGCTTCTTGCGCCACGTGAGGCTAAGATGCAGGATAACTTTGGCTGCACTGCCCTCATGCATGCTGCTAAACGTGGGAATGTAGACATTATCTCATTACTCCTGGACTACGAGGCTGGTATGCGCTCTTCCATAGGGTGGACAGCGCTAGCTTGGTCACTCGATTGCCAAAACCCAGTTGCCGTTGATCTTCTCCTGAATGCTCCCGGTGAATGTCCCAACTCCCTTCCTCTTCTACGAGCGATAGCACGATCCAGCGGAGACGTTGTTATCAAGATCTCCAAGCATGTGCAACCAGCCGATCTTAAAGATGCCAAAGAATGGGCTTTAAAAAGAGGATACGTGGACGCATTGCGGCTTCTGACTTCTAGCATTCAATAG	Ankyrin repeat protein	Ankyrin repeat protein
																					14079	MSYTTSDTTGRCIPQCAQASGAGNCETCGLTIEGAAYCSKCSQGNEYPQNGVCATKARAAPTCKDGTVENGICKVCADGFFKINGGCYSASRLPGSTVCTKAASTGGTCQTYSGEGYSIDGSGNLVECPANCGECSSSTACTTCMPGYALSGSACAKCHESCATCSGAAETCTACANGYYKVGSTTGPCTSCETDNGSVTGVSGCLSCAAPTGGSGPVLCYLVKDSTAGDSDPNLSSGAIAGISVAVIAVVGGLVGFLCWWFVCRGKA*	ATGTCCTACACAACCAGCGACACAACGGGCAGGTGCATCCCTCAATGCGCCCAAGCCTCTGGAGCTGGCAACTGTGAAACATGTGGCCTAACCATCGAGGGGGCCGCCTATTGTTCGAAGTGCAGCCAAGGAAACGAGTACCCCCAAAATGGCGTTTGTGCCACCAAAGCTCGTGCCGCGCCCACATGTAAGGACGGAACTGTGGAGAACGGCATCTGTAAAGTCTGTGCAGACGGCTTCTTCAAGATAAACGGGGGCTGCTACTCTGCTTCGCGACTCCCGGGGTCGACGGTGTGCACAAAAGCGGCATCAACCGGCGGGACCTGCCAAACGTACAGTGGAGAAGGGTACAGCATAGACGGCAGTGGAAATCTAGTAGAGTGCCCCGCCAACTGCGGAGAGTGTAGTAGCAGCACCGCATGTACCACGTGTATGCCTGGCTATGCACTAAGTGGCTCCGCTTGTGCTAAATGCCACGAGAGCTGTGCGACGTGCAGTGGAGCGGCTGAGACTTGCACGGCCTGTGCTAACGGGTACTACAAGGTTGGCTCAACTACTGGCCCCTGCACATCCTGCGAGACTGACAACGGGAGTGTCACGGGCGTCAGTGGCTGCTTGAGCTGCGCGGCTCCAACCGGTGGCTCTGGCCCCGTCCTCTGCTACCTCGTGAAAGATAGCACTGCTGGCGATAGTGATCCCAACCTTTCCTCTGGTGCCATCGCGGGCATCTCGGTGGCTGTAATAGCTGTTGTCGGTGGACTGGTTGGCTTCCTCTGCTGGTGGTTCGTCTGCAGGGGCAAGGCGTGA	Variant-specific surface protein	Variant-specific surface protein
																					14080	MSTAIDLICAGRPDDAKEVLSQCIGKVDPQKRTALFYAAEKGYDSLVSLLIPKEAKMADVNGFTALMVAAQAGHVTCVKLLVQSEARMATNDGFTALMLAASKGHTDCMEVLLPKEAKMQSNNGTTALIMAIVGKQPKAASILIDKEARIQMVDGSTALMRAVSTKQIDMVTLLLKKEAKMQSSNGVTALIISVESDFPEAFELLLPLEHRRARKDGSTALMAAVQQNRVAYANKLSMEIGMKKTDGTTALMLACLKNYGQFLDILLEKEGGIADSAGCTPLMCAAMNGHVELVSKLVEKKSGIRKRNKEGSTALYMAAMNMHYGVVEILAPYEAGLQNQHGYTALMQAANTNSIKVVSLLLEKESGLTCLDGKTALMLAAESGYVDAVKLLMTKEARMQTPEGYTALLYAIENEQLEVVQLLKDIEGDITDNEGHGAFYYADAIGNDELISLFSPP*	ATGTCCACAGCCATCGATCTTATTTGTGCAGGGAGACCAGATGATGCCAAGGAGGTCCTCTCACAATGCATTGGAAAAGTAGATCCGCAGAAACGAACAGCCCTGTTCTACGCTGCAGAGAAAGGGTATGATAGCCTCGTCTCGCTCTTGATACCAAAGGAGGCGAAAATGGCCGACGTCAATGGGTTTACAGCATTAATGGTCGCTGCACAAGCGGGACACGTGACCTGTGTCAAACTCTTGGTACAGTCCGAGGCTCGAATGGCTACAAATGATGGCTTTACAGCACTGATGCTGGCAGCTAGCAAAGGTCATACAGATTGCATGGAGGTCCTATTGCCGAAAGAGGCCAAGATGCAATCAAATAATGGGACTACAGCTTTGATCATGGCCATCGTAGGCAAGCAACCAAAGGCAGCATCTATCCTTATTGATAAGGAAGCACGCATACAGATGGTTGACGGGTCAACTGCTCTGATGCGCGCGGTTAGTACCAAGCAGATAGACATGGTCACTTTGCTACTAAAGAAGGAGGCCAAGATGCAGTCGTCTAACGGGGTAACTGCACTGATAATCTCCGTAGAATCCGACTTTCCAGAAGCTTTTGAGCTTCTCCTTCCTCTAGAGCATCGTAGAGCGCGAAAAGATGGATCAACTGCGCTCATGGCAGCGGTGCAGCAGAACAGAGTTGCCTATGCCAACAAGCTCTCCATGGAGATCGGCATGAAGAAGACAGATGGGACCACGGCTCTCATGTTGGCCTGCCTTAAGAATTATGGACAGTTCTTAGATATACTTCTTGAAAAAGAGGGGGGCATCGCAGACTCCGCTGGTTGCACCCCTCTGATGTGCGCCGCCATGAATGGCCACGTTGAGTTAGTAAGCAAATTGGTTGAGAAAAAGAGTGGTATAAGGAAAAGAAACAAGGAGGGCAGCACTGCTCTGTACATGGCTGCGATGAACATGCATTATGGGGTGGTGGAGATTCTTGCTCCGTACGAAGCTGGACTGCAGAATCAGCACGGTTATACTGCGCTGATGCAAGCAGCGAATACTAACTCTATTAAGGTTGTTTCTCTTCTACTGGAAAAGGAATCTGGACTGACATGCCTGGATGGAAAGACAGCACTGATGCTCGCGGCCGAATCGGGATATGTTGATGCTGTTAAATTGCTGATGACAAAGGAGGCTCGAATGCAAACACCCGAGGGATACACAGCCCTTCTGTATGCAATTGAGAACGAACAATTGGAGGTTGTACAATTGCTGAAGGACATAGAGGGAGATATTACCGACAATGAAGGCCATGGAGCATTCTACTATGCAGATGCTATTGGAAATGATGAGCTTATTAGTCTTTTCTCTCCTCCGTAA	Protein 21.1	Protein 21.1
																					14081	MFDRQHECAIQSVRSETYSKERSAPLTAWTRSAALQLGRAGTRVAGAALPWAQRRPGRQARLAARPPLAVPLENPATARPLAQRSGRHAATSRIKKFWLANGVGMGLARPWRSVLSSEHWMDRDSAGRCTGAAACREYGRSFAAGDPLDIPGPPSQECSTLRRMHRIAGCALHEPASCAERVAGQTYLRPEGRPRVHRIAFVLGTSPGDASVVASPEEVRGRRLV*	ATGTTTGATAGGCAACACGAATGTGCAATTCAAAGTGTCCGCTCGGAAACCTACTCTAAAGAACGATCTGCCCCCTTGACCGCGTGGACGCGCAGCGCCGCCCTGCAGCTCGGACGGGCCGGGACCCGAGTGGCGGGCGCGGCTCTCCCGTGGGCGCAGCGCCGGCCGGGCAGGCAGGCGCGGCTGGCTGCGCGGCCTCCACTTGCAGTGCCATTAGAGAACCCCGCCACGGCCAGGCCTTTGGCGCAGCGATCGGGGCGACATGCCGCGACAAGCAGGATCAAAAAGTTTTGGCTGGCAAACGGAGTTGGGATGGGGCTGGCCCGACCCTGGAGGAGTGTGCTCAGCAGCGAGCACTGGATGGACCGGGACAGCGCAGGACGCTGCACAGGGGCCGCTGCCTGCCGCGAGTATGGCAGATCGTTCGCTGCAGGCGACCCACTGGACATCCCCGGCCCACCGAGCCAGGAATGCAGCACCCTACGCCGGATGCACAGGATAGCTGGTTGTGCATTGCACGAACCCGCGAGCTGCGCGGAGCGAGTCGCAGGCCAGACTTACCTTCGACCTGAAGGACGTCCCCGAGTTCACCGCATCGCTTTTGTGCTGGGAACTTCCCCTGGGGATGCCTCCGTGGTTGCCAGTCCCGAGGAAGTGCGTGGGAGGCGACTTGTTTGA		hypothetical protein
																					14082	MMPLCRGDMDTVRALIPLQKGKKMARDTYINGLRISSGTALMMAAAHGQVEVVKLLLNREAGMQDEDGYTALMSAIINNDLECAGLLAKREGHMKTTCKWNGYPPGSTALSIAERRGHREIADALSK*	ATGATGCCACTGTGCAGGGGTGACATGGATACTGTGAGGGCACTGATACCCCTCCAGAAAGGAAAGAAAATGGCAAGGGATACTTATATAAACGGGCTGCGGATATCCAGCGGAACGGCGCTGATGATGGCGGCGGCTCATGGCCAGGTAGAGGTGGTGAAGCTACTGCTGAATAGAGAGGCGGGCATGCAGGACGAAGATGGCTACACTGCTCTCATGAGCGCAATCATCAACAACGACCTAGAGTGCGCGGGCCTTCTTGCCAAGAGAGAGGGGCACATGAAGACCACCTGCAAGTGGAACGGCTACCCGCCCGGGTCAACGGCCCTGAGCATAGCCGAGAGGAGGGGCCACAGAGAGATAGCAGACGCCCTCTCCAAGTAG	T-complex protein 1, alpha subunit	T-complex protein 1, alpha subunit
																					14083	MNTSINECREAINVAVLRTVEDLYTMATLADEKMAQVAWDTFNSTLSNILFLTNNYFEDIRGQEAGPSTATQEVSNRRADTAMPPKATAASLSTKLTQEDDTIGMSLGRSAQIPTMDLTRRSMVDSQWDSSLGASSLKSVAEPRSYKEEFADLYREYSRCQTPQLASSRARTPLSGRPERSSRRQGIRQVSFRDPQLRS*	ATGAACACTTCTATTAATGAATGCAGGGAGGCCATCAACGTGGCTGTGTTGCGAACCGTTGAAGACTTATATACGATGGCAACGTTGGCAGATGAGAAAATGGCTCAAGTCGCATGGGACACATTCAACTCCACGCTGTCTAATATTCTCTTCCTTACAAACAATTACTTTGAAGATATTAGGGGACAAGAGGCAGGTCCTTCAACAGCAACTCAGGAAGTAAGCAATAGAAGGGCAGATACTGCCATGCCACCAAAAGCTACGGCAGCTTCTTTATCTACAAAGCTGACGCAAGAAGATGACACTATCGGCATGTCATTGGGAAGGAGTGCCCAAATCCCAACCATGGACCTCACAAGGAGAAGCATGGTTGATTCTCAATGGGACTCTAGTTTGGGAGCAAGCTCCTTGAAATCCGTTGCAGAGCCAAGGTCATATAAGGAAGAATTTGCTGACCTCTATAGAGAGTACAGCCGGTGCCAAACTCCGCAGCTGGCAAGCTCTCGAGCACGCACTCCGCTATCTGGACGCCCTGAGCGGTCAAGTCGACGACAAGGCATCAGGCAAGTGTCTTTCCGAGACCCGCAACTCCGCAGCTAG	Kinesin-8/ KIP3	Kinesin-8
																					14084	MPSRGDRYIPEATPDLPQRYLVDSVLNSDGAETVFLLRDTQLGKELLGKQVAYYASSAADHSEVIGQTFILKHMEHSTLMRVYDIFYAPYKSTFTLVAEYLPQSLYSVVEDGYCSGKRLSEAAIWDYIAQITDALVYLHSPWNKSYKDSQGEIVQIGRIVHRRLTPRNVLFNNLNQLKLSSFSLPTAVDVMLSSFPLFDLSFIAPEVLSGEELYSLKSDMWSFGCVIYYMCTGQPCFWGKTPDELVDNVASGNYAPLKDAGANYSDSLQSLVARLLQLDMAHRPTSNELMEHPFIIKAMRNLGLVSHHSSPRYVPPQLDQPPIAVNAELSKNLINLVNPLQTVLVLSKWSLVTRPPPRRSRARCPQSLYWLP*	ATGCCTTCTAGAGGTGATCGATACATTCCCGAGGCTACCCCAGATCTTCCTCAAAGATACCTAGTTGACTCTGTCCTTAATAGCGATGGAGCAGAGACCGTTTTTCTACTCCGCGATACGCAGCTGGGCAAGGAGCTTCTCGGCAAGCAGGTCGCATATTACGCATCTTCTGCCGCCGACCATTCAGAAGTTATTGGGCAAACCTTTATCTTAAAGCATATGGAGCACTCAACTCTCATGCGAGTCTATGACATCTTTTATGCCCCCTATAAGTCTACATTTACCTTGGTCGCAGAGTACTTACCGCAGAGCCTCTATTCCGTAGTCGAAGATGGGTATTGTAGCGGTAAGAGGCTCAGCGAAGCAGCCATATGGGACTACATTGCGCAGATCACCGATGCCTTGGTCTATCTGCACAGCCCATGGAATAAGAGCTATAAAGATTCGCAGGGGGAGATAGTACAGATCGGGCGAATTGTGCACCGACGACTCACCCCTAGAAACGTCCTGTTCAACAATCTTAATCAGCTCAAGCTATCTAGCTTCAGCCTTCCAACGGCTGTTGATGTTATGCTCTCTTCTTTTCCGTTATTTGATCTTTCCTTTATAGCCCCTGAGGTGCTCTCTGGCGAGGAGCTCTATTCCTTGAAATCTGACATGTGGTCCTTCGGATGCGTAATTTACTACATGTGCACTGGCCAACCGTGCTTCTGGGGTAAGACACCCGATGAGTTGGTTGATAACGTCGCAAGTGGCAACTATGCTCCGCTGAAGGATGCTGGTGCAAACTACTCCGATTCTCTCCAGTCTCTAGTAGCTAGACTTCTTCAGCTTGACATGGCCCATAGACCCACATCTAACGAGCTTATGGAGCACCCGTTCATTATTAAGGCAATGCGCAACCTTGGCCTTGTTTCTCACCACTCTAGCCCAAGGTATGTACCTCCCCAACTTGACCAACCACCAATTGCAGTCAACGCAGAGCTATCTAAGAACCTAATTAACCTTGTCAACCCTCTGCAAACGGTGTTAGTTTTGAGCAAGTGGAGTTTAGTCACAAGACCCCCACCACGGCGATCAAGAGCGCGCTGTCCACAGTCCCTCTACTGGCTTCCTTAA	Serine/threonine-protein kinase NEK	Serine/threonine-protein kinase NEK
																					14085	MDTRLMDAARTGRALPPESEIQNDAGRQDKYGWTALMYAAQNGHVQTVKRLASLEKRIQDSSGRTALMHAVSSGMQEVAELLIDYEANITDHTGRTALMFSAKQRRVSLCSLLAPSEAGLQDQNGWTALMHALDSRYDNLGQSLLDDDSGVEAEDICKILAPTEAGKADTNGMTALMIAAEAGNEHVCRLLIEKEAGQSTVTGLTAMMLAAQYGNHRIVRMLLAREAGLITHEGKTALMYAAEFGNFECCRLLLGGEGLIHTQDRITALMHAARGGHIAVVKLLMPTQQGIVSTTGLTAYLCAEEAGHSECAEILRPAETTEAVRSLILQSTINASAAQPGTIGITDRSLLLNDLTGTRLKKTGLRTTGGMLQHELTEKDRAISILTKQLQKERIASEKLRNLVRSCNEEICRLQQQLQARGDEVETLANQLAALPDHIEKNDITANVRLPIQTIDLVSYGMNQLEELDRYLGVSLDVVKAAKAALAVGRQTNACLVCLDNPATIFYLPCQHMVTCRECEGRLRDNRCPLCRTVIEVSYVAYTN*	ATGGACACACGACTTATGGACGCTGCACGCACTGGAAGAGCTCTTCCTCCAGAATCCGAAATACAGAATGATGCTGGCCGTCAAGATAAATATGGCTGGACAGCTCTCATGTATGCTGCCCAGAATGGACACGTGCAAACTGTTAAGCGTCTGGCTTCTCTCGAAAAGAGAATTCAAGATAGTTCTGGGAGAACAGCCCTGATGCATGCCGTTTCCAGTGGGATGCAGGAGGTGGCAGAGCTTCTGATTGACTACGAAGCAAATATTACTGACCACACTGGGCGTACTGCCTTAATGTTCTCTGCAAAGCAAAGGCGCGTTAGTCTGTGCTCTCTTCTTGCGCCTTCAGAAGCCGGTCTTCAGGATCAAAACGGTTGGACAGCTCTGATGCATGCTCTAGACAGTCGCTATGATAACCTCGGCCAATCTCTTTTGGATGACGATAGCGGTGTAGAAGCTGAAGATATCTGCAAGATCTTGGCACCTACAGAGGCTGGGAAAGCGGACACTAACGGGATGACAGCCCTTATGATTGCTGCAGAGGCAGGAAACGAACATGTGTGTCGCCTACTTATAGAAAAGGAAGCTGGACAAAGTACTGTGACAGGTTTAACAGCAATGATGTTGGCCGCCCAATATGGCAACCATCGGATAGTGAGGATGCTCTTGGCAAGGGAAGCTGGACTCATTACCCATGAGGGGAAGACCGCACTTATGTATGCAGCAGAGTTTGGGAACTTCGAGTGTTGCAGACTACTCCTTGGAGGCGAAGGACTCATTCACACTCAAGATCGAATAACTGCTCTTATGCATGCCGCTCGCGGTGGGCACATAGCAGTGGTGAAGTTGCTGATGCCTACACAACAAGGTATTGTAAGCACCACAGGCTTGACAGCCTACCTTTGTGCAGAAGAAGCTGGACATTCGGAGTGCGCCGAGATCTTACGGCCAGCAGAAACTACCGAAGCCGTCCGCTCTCTTATCTTGCAGTCCACCATCAATGCTAGCGCAGCACAACCTGGAACTATTGGCATCACCGATCGTTCACTTTTGCTGAATGACCTTACAGGAACTCGGCTTAAGAAGACAGGGCTGCGTACAACAGGAGGTATGCTGCAGCATGAACTTACAGAGAAGGATCGAGCAATCAGTATCCTTACGAAGCAACTACAAAAGGAAAGGATAGCTTCTGAGAAACTGAGGAACTTGGTCCGATCTTGCAACGAAGAAATTTGTCGACTTCAACAGCAACTGCAAGCACGAGGTGATGAAGTTGAGACTCTAGCAAACCAGCTCGCTGCTCTACCTGACCATATTGAGAAGAATGACATAACTGCAAATGTCCGCTTGCCCATCCAGACTATCGATCTTGTCTCTTACGGGATGAATCAGCTTGAAGAGCTGGACCGCTACCTTGGAGTATCGCTTGATGTTGTAAAGGCAGCAAAGGCGGCTCTTGCAGTTGGACGTCAAACAAATGCATGCCTTGTTTGTCTCGACAATCCTGCCACAATATTTTACCTACCTTGTCAGCACATGGTCACTTGCCGAGAGTGCGAGGGGAGACTCCGTGACAACCGCTGCCCGCTCTGCCGCACAGTTATAGAGGTATCCTATGTCGCATATACAAACTAA	Ankyrin repeat protein	Ankyrin repeat protein
																					14086	MSAAVSIPSLLNDKNSVPCSAPKRVLFHKRRRRDSILAILAILYANAGRISLYILIKVLQSALAFWYMSTLSITINAYSIVSQNTGFYRLARRQIRWEYFRTFEGDYHARLSWLVYRIIRTFLNQKSLATHLSNEAIDTPLDDTLCGMEHALVYTCVQFLILSFWSFCYLISQAYIQRMSNVLRDIINNRIYISFLSVLLNCHLSQPYQQLEQEPSGERASTLNDCSQDMANLITNLLEKAIPSVSYFLIMLAMIFIDGEPRLSKEKPI*	ATGTCTGCTGCCGTCAGCATACCATCACTTCTGAATGATAAGAACTCGGTACCATGTTCTGCACCCAAAAGGGTTCTTTTTCATAAGAGGCGACGTAGAGACAGCATTCTAGCTATTCTTGCAATACTGTATGCAAATGCTGGGAGAATCTCGTTATATATTCTTATTAAGGTGCTCCAGAGTGCCCTCGCTTTTTGGTATATGTCAACATTATCAATTACAATCAACGCATATTCAATTGTATCTCAAAACACAGGATTTTATAGATTGGCAAGGAGACAGATACGCTGGGAATATTTTAGAACATTTGAAGGAGACTACCATGCTAGGCTTTCATGGTTAGTATATCGTATCATTCGGACATTCCTAAATCAAAAATCTTTGGCAACCCATCTGAGCAATGAGGCCATTGACACTCCACTAGATGACACGCTCTGCGGTATGGAGCATGCACTGGTGTACACGTGCGTGCAGTTTCTCATTCTTTCATTTTGGTCATTTTGCTACCTAATCTCACAAGCATACATCCAACGTATGTCAAATGTGCTAAGGGACATTATCAATAATCGAATTTACATATCTTTTCTCTCTGTTCTTTTGAACTGCCATCTTTCTCAACCTTATCAGCAGCTAGAGCAGGAGCCTTCAGGTGAGCGTGCATCGACATTGAACGACTGTTCCCAGGACATGGCAAATCTCATAACAAATTTACTTGAAAAGGCTATTCCATCTGTTAGTTATTTCTTAATAATGCTGGCAATGATTTTCATTGATGGGGAACCACGCTTAAGCAAAGAGAAACCAATATGA	Molecular chaperone, HSP90 family protein	Molecular chaperone, HSP90 family protein
																					14087	MGADWVLQHMDLYKRASQDELVSYKYRKMHIMRFQLAPARPSSDCSAGVCGRAGGGDAQLPTPLAPDTGCEAVFAEHAHLAGATSGSRMSGVEGGALCRVIAGGQSSTTSIALSKSGGVAERAARGSQLSATNWMT*	ATGGGTGCTGACTGGGTCCTTCAACATATGGATCTTTACAAAAGGGCTTCACAAGATGAACTTGTTAGCTATAAGTATAGAAAGATGCATATTATGAGGTTTCAACTAGCCCCGGCCCGGCCCTCGAGCGACTGCAGCGCCGGCGTCTGCGGGCGCGCTGGTGGGGGAGATGCCCAGCTGCCGACTCCGCTCGCGCCAGATACGGGGTGCGAGGCAGTGTTTGCTGAGCATGCTCATCTGGCGGGGGCAACCTCTGGATCCCGAATGTCTGGAGTCGAGGGCGGAGCGCTCTGCAGAGTAATAGCCGGGGGACAGAGCAGCACTACCAGTATCGCCTTATCGAAATCGGGCGGCGTTGCAGAGCGAGCCGCCAGGGGATCGCAGTTGAGCGCCACTAATTGGATGACTTAA		hypothetical protein
																					14088	MARRDESAWFTAASSGNLTSLCRMINVQKRSRNEIGETALMTAVRHNQLLAVQHLVPYEHSCINHEDFTALMIAVISGNQQAVEILCEYEYAIATRTGQTALMLAVVVNNLQAISFLAPYATGLRDNLGRTALMYAAFTGLTLAAQELIPYEAGLSSQFGDTALSIAMERGHSHIIELLQSCEELTCSDIRCKSPPSNVKSVSHKSILPISPPAPSTQSTPLPTASPRRSAINHQPSPRIESSGALDVMDDTVSSLLVDVLVDSNPSSQNLVDSSFTIHPGEVANIVDVDALSTEAPLSDTSEEHFTQRITSSSVQQEFAIPHITPVERAQQRDNSLTNSRLIIRPCIVRHCRKLVKPPQVVLPDNLTFVADISYTLLMRAVIARNSEWFKALCPYEATLRDSRGRTALMHASCSNNIEAAKDLISFEAGLTDIQGQTALHYAAQRGHLEIVKLLLPKEGSMVDVNGATPLMLAAIAKHGAVVSALLEHQACACDKSQTTALMHAAQRGYLDITKILLPYETRMYNLAGETALMMAARFGFDSIVDLLLKREAGNQNNEGMTALMFASKHGHARIVARIASSGLELRLTNYDGKTALMLAAENNQAEAASLLAKYEAELRTYDDTTALMIAATLGYASVVRVLAFAEAGFRDLEGHTALMCAAQHNHVDCVKILLNCPREINKLTEDHFNALHLAAKAGATDSVLLLSKCESLFPNAYGQTPLMSAASNGHEEIVAFLLKYGGGRDHDMLGRTALMYAAQHNQLRVIKRLIPHENGLRDKCGRTALIYAIEYRNRHAIPLLLREAWLIDFHGKTPLEYVLEKGLNEFADLITEHAMDPFTAATPATLSAVTKFLYEEIGDFVREFYQRRTDLNGEHLDGRNVELLDFVTSAEVQTGTAILNELLESMMNLLLDVDICGISDSNDAIVQDQVQRVKMYETDADEKLTEFITENAGICCICMARPPSFIGVPCGHTLMCHSCMVASISACPFCKAQITTIVTIDHQLSAAPSLVVPSDESQYVIEEEEGHIVYRLGEQSDDIFAEE*	ATGGCGCGAAGAGATGAGTCGGCATGGTTCACTGCCGCGTCCTCAGGGAATCTTACGTCTCTCTGTAGAATGATTAACGTGCAGAAGCGGTCGCGGAATGAAATAGGCGAAACGGCGCTCATGACGGCAGTTCGTCACAATCAGCTCTTGGCAGTCCAACATCTTGTACCATACGAACATTCATGCATTAATCATGAAGACTTTACCGCACTAATGATAGCGGTTATCAGTGGTAACCAACAAGCAGTCGAAATCCTTTGCGAGTACGAGTACGCAATTGCTACCAGAACGGGTCAAACCGCACTCATGCTTGCTGTTGTGGTGAATAATCTTCAGGCAATTTCTTTTCTGGCACCATATGCTACAGGGCTGCGGGATAACCTCGGAAGAACAGCACTTATGTACGCAGCCTTCACTGGACTTACTTTAGCTGCACAGGAACTTATCCCATATGAAGCTGGTCTTAGTTCACAATTCGGCGATACTGCACTATCTATTGCAATGGAGCGCGGCCACAGTCACATTATCGAGTTGCTCCAATCGTGTGAGGAACTAACTTGCTCTGACATTAGATGCAAAAGTCCACCTTCAAATGTGAAGAGTGTGAGTCATAAAAGCATACTTCCGATAAGCCCTCCAGCTCCATCAACACAATCAACTCCCCTACCAACGGCGTCTCCTCGACGATCAGCCATTAATCATCAGCCATCACCACGAATTGAATCTTCTGGAGCCCTGGATGTAATGGATGATACCGTTAGCTCTCTATTGGTTGATGTTTTGGTTGACAGCAATCCCTCTTCTCAAAACCTTGTTGATAGCTCTTTCACCATTCACCCCGGAGAAGTGGCTAATATTGTAGATGTTGATGCGTTGTCTACTGAAGCGCCACTAAGTGATACATCCGAGGAGCACTTCACGCAACGCATTACCTCTTCGTCGGTTCAGCAGGAGTTTGCCATCCCACACATTACCCCAGTAGAGAGAGCCCAGCAGCGTGATAATTCGCTTACTAACTCCCGGTTAATTATACGTCCATGTATCGTGCGTCATTGCAGAAAATTAGTGAAGCCACCACAAGTAGTCCTGCCAGATAATCTTACGTTTGTAGCGGACATATCATACACTCTACTTATGCGCGCAGTCATAGCTAGAAACAGCGAATGGTTTAAGGCGCTCTGTCCATATGAGGCGACACTCCGTGACTCACGGGGTAGAACCGCACTGATGCATGCCTCTTGCTCCAATAACATCGAAGCTGCAAAGGATCTTATCTCTTTTGAAGCTGGGCTGACAGACATACAAGGCCAAACAGCTTTACATTACGCCGCACAACGAGGCCATCTTGAGATTGTGAAGCTTTTACTGCCAAAGGAGGGCTCTATGGTAGATGTCAATGGTGCAACGCCACTCATGTTGGCAGCAATTGCTAAGCATGGTGCTGTGGTAAGTGCTCTTCTTGAGCACCAGGCATGTGCTTGTGACAAGAGCCAAACAACCGCATTGATGCATGCTGCTCAAAGAGGGTATCTAGATATTACCAAGATTCTTCTTCCGTACGAGACTAGGATGTACAATTTGGCTGGTGAGACTGCACTCATGATGGCAGCTCGCTTTGGATTTGATAGCATTGTAGATCTTTTACTTAAGCGTGAGGCAGGAAATCAGAATAACGAGGGTATGACTGCACTAATGTTTGCCTCAAAGCATGGTCATGCCAGAATTGTCGCACGGATAGCATCGTCGGGCTTAGAGCTAAGATTAACAAACTATGATGGCAAAACAGCTTTGATGCTTGCCGCCGAGAACAATCAAGCCGAAGCAGCATCGCTACTAGCAAAATACGAGGCCGAGCTTCGGACATATGATGATACCACTGCACTAATGATTGCTGCTACGTTGGGATATGCCAGTGTTGTCCGTGTGCTAGCCTTTGCTGAGGCCGGATTCAGAGACTTAGAGGGTCACACTGCATTGATGTGTGCAGCACAACATAACCACGTCGACTGTGTAAAGATACTTCTTAACTGTCCACGCGAGATAAACAAGCTCACAGAAGACCACTTTAATGCGCTACACCTTGCAGCAAAGGCAGGAGCTACTGATAGCGTGCTCCTTTTGTCCAAGTGTGAGTCACTTTTTCCGAATGCATACGGTCAAACACCACTTATGTCAGCAGCAAGTAACGGGCACGAAGAGATTGTTGCGTTTTTGTTAAAGTATGGAGGAGGTAGAGACCACGACATGTTGGGCCGCACGGCTCTAATGTATGCAGCGCAACATAACCAATTGCGGGTTATCAAGAGGCTGATTCCCCATGAAAATGGACTCAGGGACAAGTGTGGGAGAACGGCACTAATATATGCTATCGAGTATCGGAACCGGCATGCAATTCCCCTTTTACTGAGAGAGGCCTGGCTCATAGACTTCCATGGTAAGACGCCGCTAGAATATGTATTAGAAAAGGGGTTAAACGAGTTTGCGGATCTAATAACAGAGCATGCTATGGATCCGTTTACGGCCGCTACTCCAGCTACCTTAAGCGCAGTTACCAAATTTCTTTATGAAGAGATTGGTGATTTTGTTCGTGAGTTCTATCAACGACGCACTGACCTTAATGGTGAGCACCTCGATGGCAGAAATGTTGAATTATTAGATTTTGTAACAAGTGCAGAGGTACAAACCGGCACGGCAATCCTGAATGAATTGCTAGAATCTATGATGAATCTTCTTTTGGATGTCGACATTTGTGGTATCAGTGATTCCAATGACGCTATTGTACAAGACCAGGTTCAACGAGTTAAGATGTATGAGACTGACGCAGATGAGAAGCTTACAGAGTTTATAACTGAAAATGCAGGTATCTGCTGCATCTGTATGGCTCGACCACCATCTTTCATTGGGGTTCCATGCGGTCATACACTTATGTGTCACTCGTGTATGGTTGCCTCTATAAGTGCATGCCCCTTCTGCAAGGCGCAAATAACGACAATAGTCACAATTGATCATCAGCTTTCTGCCGCTCCAAGCCTCGTCGTACCCTCGGACGAGTCACAATACGTCATCGAAGAGGAGGAAGGACATATAGTTTACAGACTAGGCGAACAGTCGGATGACATCTTTGCAGAAGAATAA	Ankyrin repeat protein	Ankyrin repeat protein
																					14089	MDDDIGLPSKYKPERLLAQTPRSSVYLVRRSDGAVVALKEIDLSVCRAPARVIIENIESLSNKLSHQNLVSCHSYTVNEETGYAYIELDYCPGGSLADLFKKQRRLIQQIPISQIWLIAAHLLSALSYLHFSYKHGGEIKCITHGFIKPESILLGPAGSAYLNIFSTDRLTARPAELVEQETPLAERCQKDINDLGAIFAQMAGLTPQDIQASELFNNEPGLRCFLMACCGIGDMQCSSAAELLLFDDIQATLRTQSQSASRQTSSTSSRVPGQLWPPSSSLSGSASNAALFDRLDPLRRNKNRISSYPGHDSPPVDDNSDTELILAVVRNDPDAVRRHLNQLGGRNIVGCTALMFAAAYNHAECARLLLDEVCMQDVNGWTALMAAAQQGSKDCVKLLIPHEACISDMNGFTALMAAAANGRASCVHLLLEHERGMKYADGRTALMWGAFTGHLDCVKALFSFEGTERDNAGGSVLDWAQRGNEKSIIEYIQGKR*	ATGGATGATGACATAGGTCTACCCTCCAAGTACAAGCCGGAGCGCCTTCTGGCACAGACACCACGCAGCTCAGTTTATTTGGTTCGCCGGAGTGACGGAGCTGTAGTCGCTTTAAAAGAGATTGACCTTTCAGTATGTCGAGCACCTGCTCGGGTAATAATTGAAAACATCGAAAGCCTTTCGAATAAGTTAAGTCATCAAAATCTGGTGAGTTGTCACAGTTATACGGTCAATGAGGAAACAGGATATGCATATATTGAGTTAGACTACTGCCCTGGCGGTTCACTTGCAGATCTCTTCAAAAAGCAAAGACGCTTAATTCAACAGATACCAATTTCCCAGATATGGTTGATTGCTGCTCACTTATTGTCTGCACTGAGCTATCTCCACTTTTCATATAAGCATGGAGGTGAGATTAAATGTATTACCCATGGCTTTATTAAGCCCGAGAGCATCCTTTTGGGTCCAGCTGGAAGTGCATATCTCAATATATTTAGCACTGACCGGCTAACTGCACGCCCAGCAGAATTAGTAGAACAAGAGACACCCCTTGCAGAGCGGTGCCAAAAAGACATCAACGATCTTGGTGCGATCTTTGCACAGATGGCAGGACTTACTCCCCAGGACATCCAGGCCAGTGAGCTCTTCAATAACGAGCCCGGTTTGCGCTGCTTCCTTATGGCATGTTGTGGTATCGGAGACATGCAGTGTTCCTCTGCTGCAGAGCTTCTTCTATTTGACGACATTCAAGCAACACTCCGCACCCAGTCTCAGTCAGCATCGAGGCAGACATCCAGCACGTCAAGCAGAGTCCCTGGTCAGCTGTGGCCCCCCTCGAGCTCGCTCTCTGGATCTGCCTCCAACGCTGCTCTATTTGACAGGCTTGATCCCCTACGTCGAAATAAAAATAGAATTTCCAGCTATCCTGGTCACGATAGTCCCCCTGTAGATGATAACAGCGATACAGAATTAATTTTAGCTGTTGTTCGCAACGATCCCGATGCCGTGAGACGCCACCTGAATCAACTTGGCGGGCGTAACATAGTTGGCTGCACAGCGCTGATGTTTGCAGCTGCGTATAACCATGCAGAATGCGCACGATTGCTTCTTGACGAGGTTTGCATGCAGGACGTGAACGGGTGGACAGCGCTAATGGCTGCGGCCCAGCAAGGGAGCAAAGACTGTGTTAAGCTCCTTATTCCACATGAGGCTTGCATATCCGATATGAATGGCTTCACTGCTCTTATGGCGGCAGCTGCAAATGGGCGAGCGTCGTGTGTCCATCTGCTGCTCGAGCATGAACGGGGAATGAAGTACGCCGATGGACGGACAGCACTTATGTGGGGGGCATTTACTGGTCATCTTGATTGTGTAAAGGCCCTATTTTCTTTTGAGGGTACTGAAAGGGACAATGCGGGAGGCAGTGTACTGGATTGGGCGCAGCGCGGCAATGAGAAGTCAATAATTGAGTATATTCAAGGAAAGAGATAA	Ankyrin repeat protein	Ankyrin repeat protein
																					14090	MVKVLAEHEKGITDEDGRTALVHATRAGHREAAELLMEHEKDVTGWTMLMCAAALGDVEMVSQHIGERGQRDNNGRTALILAAQNRRDEAVKFLIKHEGGVSSWTSLIYAAYLGDVDAVKDNLYEKGRKDVIGRTALMWAAHQGHKEAVEVLLEHEKGLKDTEEITAFMHALKNKHTDVAFLLRESEASSWTPLMCAAFIGDIKVARGHLYGSSRRNNNGDTALVLAARAGHKDIVELTDPTDSRGITALMRATDRNDMEAVRALIPLQKGRKMIGDVTINEWQISRGTALMIAATRGYVEVVKLLVEHEGGMQDGIGETALMGAAWSGHAECVKLLLEKEGGIQRSDGLTALMWATCSNKLECTKLLAEREKDMKTTHKWNWFPPGSTALDIARRKGYKEIVSIINE*	ATGGTCAAGGTCCTCGCTGAACACGAAAAGGGAATAACGGATGAAGATGGCCGCACTGCTCTCGTTCATGCCACCCGAGCTGGCCATCGCGAGGCTGCAGAACTCCTCATGGAGCACGAGAAGGACGTCACCGGCTGGACAATGCTCATGTGCGCTGCAGCTCTTGGTGATGTGGAGATGGTGTCTCAGCACATCGGCGAGAGGGGACAGAGGGACAACAATGGCCGGACGGCCCTCATCCTCGCCGCGCAGAACAGACGAGACGAGGCTGTGAAGTTCTTGATCAAACACGAGGGCGGTGTCTCAAGTTGGACGAGCCTCATATATGCTGCGTATCTCGGCGATGTCGACGCAGTCAAGGATAACCTCTACGAGAAGGGACGCAAGGATGTTATTGGAAGGACAGCGCTCATGTGGGCTGCACATCAGGGGCACAAGGAAGCGGTAGAAGTTCTCCTCGAGCACGAAAAGGGCCTGAAGGATACTGAAGAAATCACGGCGTTCATGCACGCCCTCAAGAACAAACACACGGATGTAGCTTTTCTCCTTCGTGAAAGCGAGGCTTCTTCCTGGACGCCTCTCATGTGTGCTGCTTTCATTGGAGATATTAAGGTAGCAAGAGGACACCTTTATGGAAGTAGCAGAAGGAACAACAATGGTGACACTGCGCTAGTTCTCGCCGCGAGAGCGGGACACAAAGACATCGTAGAGCTCACAGACCCAACTGACAGTAGGGGGATCACAGCACTCATGCGGGCAACGGACAGAAACGATATGGAGGCGGTGAGGGCGCTCATACCTCTCCAAAAGGGACGAAAAATGATAGGAGATGTTACTATAAACGAATGGCAGATATCTCGTGGAACAGCGCTAATGATAGCGGCGACACGAGGCTATGTTGAAGTGGTGAAGTTACTTGTGGAGCACGAGGGAGGAATGCAGGATGGTATTGGTGAGACTGCCCTCATGGGTGCAGCATGGAGCGGCCACGCAGAATGTGTTAAACTGCTATTAGAAAAGGAAGGTGGGATACAGAGAAGCGATGGCTTGACCGCTCTCATGTGGGCGACATGTAGCAACAAACTAGAGTGCACTAAACTACTTGCAGAGAGGGAGAAGGACATGAAGACTACACATAAATGGAACTGGTTCCCACCTGGCAGCACAGCCCTCGACATCGCAAGAAGGAAGGGTTACAAGGAGATCGTCTCTATCATCAATGAATAA	Ankyrin repeat protein	Ankyrin repeat protein
																					14091	MYKEEVRAERAGAGERINKQGEPEMRQEVKAAKVTCTEGTTTGQCKTGKCVSIDTDTVCTECGKAGEVPINGECKAYNDAATTKDAGAGCETGGDASEAVGNTAVVCGKCSSTTNNYFLFMGGCYDKTKSPGNKICTTASGGRCTTCKADSSYIFQNPAASPTLGSECILCWDTTGANEVVGVENCATCAAPSKAPGVATCSKCATGALYTPSEGATSCPATCPEGYFEHTATDGSLKTCQSCSAPKESLTPPAAGVLNCAKCTYNTKVICEKCGQDKYLKTDGETTSCVDAQDCGTGFFATTVEGIKKCFACGDTTNGVPNCAECTAPGEGKTKPTCTKCSTKYLKTAADGTTTCVEQGECTSDSFPVTNAQTGNKCISCGDETSGVPNCVKCTAPSSAGGKPTCSECGSGFKLEGGACVSASTNKSALSTGAIAGISVAAVVVVGGLVGFLCWWFVCRGKA*	ATGTATAAGGAGGAGGTGAGAGCAGAGCGTGCCGGGGCAGGAGAACGAATAAACAAACAAGGAGAGCCAGAGATGCGACAAGAAGTAAAAGCAGCAAAGGTAACGTGTACAGAAGGAACAACTACTGGCCAGTGCAAGACAGGAAAGTGCGTCAGCATAGACACAGATACTGTATGCACTGAGTGTGGTAAGGCGGGGGAGGTGCCCATTAATGGAGAGTGCAAAGCATATAACGATGCAGCCACCACTAAAGATGCTGGTGCTGGGTGTGAGACAGGGGGTGATGCTAGTGAAGCCGTTGGCAATACGGCTGTAGTCTGTGGCAAATGCTCTTCTACTACCAATAATTATTTCCTCTTCATGGGCGGGTGCTACGACAAGACAAAATCACCTGGAAACAAGATTTGTACTACAGCCAGCGGGGGGAGGTGCACTACCTGTAAGGCAGACAGCAGCTACATATTCCAGAACCCAGCGGCCAGTCCCACTCTGGGGAGCGAGTGCATACTCTGCTGGGACACAACGGGAGCAAACGAAGTTGTGGGAGTAGAGAATTGTGCTACCTGCGCAGCGCCTAGTAAAGCACCAGGCGTTGCTACTTGTAGCAAGTGTGCCACAGGAGCTCTGTATACGCCATCTGAAGGAGCAACGTCGTGTCCGGCAACGTGTCCGGAGGGGTACTTTGAGCACACTGCGACTGATGGAAGCTTAAAAACATGTCAATCATGCAGTGCTCCTAAGGAGAGCTTAACTCCACCTGCAGCAGGAGTGCTAAATTGTGCCAAGTGTACATACAATACTAAAGTCATCTGTGAAAAATGTGGCCAAGACAAATATCTTAAGACAGACGGAGAGACCACATCTTGCGTTGATGCACAAGACTGTGGCACCGGCTTCTTTGCAACCACGGTTGAGGGTATTAAGAAGTGCTTTGCTTGTGGGGATACAACCAACGGCGTACCCAATTGCGCCGAGTGCACGGCCCCGGGCGAGGGGAAGACAAAGCCCACATGCACGAAATGTAGTACTAAATACCTCAAGACCGCCGCTGACGGGACAACGACGTGTGTGGAGCAAGGTGAGTGCACGTCAGATTCCTTCCCTGTGACGAATGCTCAGACAGGAAACAAGTGCATCTCGTGCGGTGACGAGACCAGCGGCGTTCCCAACTGCGTCAAGTGCACCGCGCCTTCATCAGCAGGAGGAAAGCCCACGTGCTCTGAGTGCGGCTCCGGCTTCAAGCTGGAGGGTGGGGCCTGTGTGTCCGCCAGCACAAACAAGAGTGCCCTCTCGACCGGCGCGATCGCGGGGATCTCCGTCGCCGCGGTCGTCGTCGTGGGCGGCCTCGTCGGCTTCCTCTGCTGGTGGTTCGTGTGCAGGGGCAAGGCGTGA	Variant-specific surface protein	Variant-specific surface protein
																					14092	MNIRGSFLRLDTDVSGKSSGSPFVPSGPIVSALPCECIERHRNERGAGSPTCYSRVRQRARRSHTLSVWPRGPVVSRPFELLACEHGSHRGPCRGGAQGRCNKRQEHGSDAEERPGVTVYCDERVQGGVCAHTPAVTYTGLHLKARRTDSDGLATVVHLFFKRHGSASSSRRVLRCPRGPRERRVQEGAGRGMFAARGGGDWQKEGAYESEGGTARMHNRQQFYRSLSDMRCNNWR*	ATGAATATTAGGGGTTCCTTCCTTCGCCTCGACACAGACGTATCAGGCAAGTCTTCGGGCTCTCCATTTGTACCTTCTGGCCCGATTGTAAGCGCGCTGCCGTGTGAGTGCATCGAGCGCCACAGGAATGAGCGAGGCGCAGGGTCCCCGACCTGCTACTCGCGGGTCCGTCAGCGTGCTCGGAGGTCCCATACATTATCTGTCTGGCCCCGAGGCCCGGTAGTGAGCCGCCCCTTCGAGCTGTTAGCGTGCGAGCACGGGTCGCACAGGGGGCCCTGTAGAGGGGGTGCACAGGGCCGCTGCAACAAGCGACAGGAGCACGGGAGTGATGCAGAGGAGCGGCCAGGAGTGACAGTGTATTGCGATGAGCGTGTGCAGGGTGGGGTGTGCGCTCACACACCTGCTGTTACGTATACAGGGTTACATCTCAAGGCTCGTCGGACAGATAGTGACGGCCTTGCAACTGTGGTGCATCTATTCTTCAAGCGACATGGATCTGCATCCTCCTCTAGGCGGGTGCTACGATGCCCGCGCGGCCCCCGGGAGCGGCGTGTGCAGGAAGGCGCGGGGCGGGGCATGTTTGCGGCACGCGGAGGAGGTGACTGGCAGAAAGAAGGAGCCTATGAGAGTGAGGGAGGCACAGCCCGGATGCACAACAGGCAGCAGTTCTACCGATCACTGTCAGATATGCGATGTAATAATTGGCGATAA	Synaptic glycoprotein SC2	Synaptic glycoprotein SC2
																					14093	MDSMEVEVIHTPPDSDINDPREVTGASTAAARMAKASPAFQATGEEPQTLPRLTTLVNPDEGVTELMVAARRGDEEVVMALIDEQACQVDARGRTALMYAAEMGRSSVVELLKDHEAGIQDSFMWTALFYAAQNGHLVCVSMLAPLEAKIQRKDGCTALFLAVFWNHVECARVLAPLEAGITTNYKHWQGGEYTALMEAARWARLECIELLVEQESGMKDASGNRAIDYARAPYAHVPEDRRKQSIQLLEQYERD*	ATGGACTCTATGGAGGTTGAAGTAATCCACACGCCGCCTGATTCGGACATCAATGATCCCAGGGAGGTCACAGGGGCGTCTACAGCGGCAGCACGCATGGCGAAGGCCTCCCCAGCATTTCAGGCCACGGGAGAGGAGCCCCAAACGCTCCCGAGGCTGACCACGCTCGTCAATCCCGACGAAGGGGTGACAGAGCTTATGGTTGCTGCGCGGCGTGGCGACGAAGAGGTTGTTATGGCGCTTATTGACGAGCAGGCATGCCAGGTCGACGCACGAGGGCGCACAGCGCTCATGTACGCTGCTGAGATGGGCAGATCGTCCGTTGTGGAGTTACTCAAGGACCACGAGGCTGGAATCCAAGATTCGTTTATGTGGACGGCGCTCTTTTATGCAGCGCAGAACGGACACCTTGTCTGTGTTTCTATGCTTGCACCCCTCGAGGCAAAGATTCAGCGCAAAGACGGCTGCACCGCCCTTTTCCTAGCGGTCTTCTGGAACCACGTCGAGTGTGCTCGCGTCCTTGCTCCTCTGGAGGCGGGAATTACGACAAATTATAAACACTGGCAAGGCGGTGAGTACACAGCTCTTATGGAAGCGGCGAGATGGGCTCGTCTAGAGTGCATCGAGCTTCTTGTTGAGCAGGAGAGTGGCATGAAGGATGCCTCGGGCAACAGGGCGATTGACTATGCCCGCGCCCCCTACGCACACGTTCCAGAAGATCGCAGGAAGCAGTCCATACAGCTCCTTGAGCAGTATGAACGCGACTAG	Serine/threonine protein kinase	Serine/threonine protein kinase
																					14094	MEQAASRILKEGGSQERGDDARLSTLVGAIAISDMVKTTMGPKGMDKILQSVSGGMNITNDGATILKSVVVDNPAARVLIDISRVQDETVGDGTTSVCVLAGEILRQAQQLLAKRMHPMTIIEGFRAATDVALKTLESIAVDHRQDATAFHTDLLNIARTTLSSKILTSVQEHFAKMAVKCVLNLEGDTNLKNVQIIKKPGGTLLDSYVDDGFLPRQAYRSLLPQGNI*	ATGGAGCAGGCCGCATCACGTATATTGAAGGAGGGAGGCTCTCAGGAGCGCGGAGACGATGCACGCCTATCAACCTTGGTTGGGGCCATTGCAATAAGCGATATGGTTAAGACCACAATGGGTCCTAAGGGAATGGACAAGATCCTCCAGAGCGTTTCTGGGGGGATGAATATTACAAATGACGGGGCCACAATTCTAAAGTCTGTGGTCGTTGATAACCCCGCGGCCCGCGTTCTCATTGACATTTCTCGTGTCCAGGACGAGACAGTCGGTGACGGGACGACCTCCGTCTGTGTCCTTGCCGGAGAGATCCTTCGCCAGGCCCAGCAACTGCTTGCCAAACGCATGCACCCAATGACAATTATTGAAGGCTTCCGAGCTGCTACAGATGTTGCACTGAAAACCTTGGAATCTATTGCTGTGGATCACAGGCAAGACGCTACAGCATTTCACACAGACCTACTTAACATCGCACGCACAACTCTCAGCTCCAAAATCTTGACCTCAGTACAGGAGCACTTTGCCAAGATGGCTGTGAAATGTGTCTTAAACTTGGAGGGCGACACCAATCTCAAGAATGTTCAGATAATCAAGAAGCCTGGTGGCACCCTGCTGGACTCGTATGTTGATGATGGCTTCCTTCCTCGACAAGCGTATCGGTCTCTCCTGCCCCAAGGAAATATCTAA	T-complex protein 1, beta subunit	T-complex protein 1, beta subunit
																					14095	MILEYRGPIQDGCMHGRGEAIYNNGETYVGDWYKGKRHGQGRYTNADGSYYDGSWEDDVIHGKGTFVFSNGNVYQGDWNHGETHGTGVITYACGDAYEGQWENGKMCGHGKFVYREGDVYEGEFLDDERHGVGSMTYVDPQNTSRIIEKYEGQWVRGVMHGQGILRLQDGSVYEGAFENDTMGGTDPMDQTRGKHGVLVYSGEDPIYMKYTGEFKDDKKHGEGILEYKNGQVYKGRFYQDLFDGAGEMQYANGDVYNGEWVRGLKEGTGTMLYRTGDTYSGTWFNDLPHGRGDFQYNHKTGRCKYTGEWREGLRHGLGTFADAHGNSYTGDWAKGRKHGNGTLELNGHVLVGIWENGEPKQVMRYTINRDSPWADPNF*	ATGATATTGGAGTATAGAGGTCCTATCCAAGACGGATGCATGCACGGAAGAGGCGAGGCTATATATAATAATGGAGAGACTTATGTAGGTGATTGGTATAAAGGAAAGAGGCATGGCCAGGGCAGGTACACAAATGCAGATGGGAGCTACTACGATGGATCATGGGAAGACGATGTTATTCATGGCAAGGGCACCTTTGTATTCAGCAACGGCAATGTCTACCAGGGCGACTGGAACCACGGAGAGACTCATGGCACGGGTGTCATAACATACGCCTGCGGAGATGCCTATGAAGGCCAATGGGAAAACGGGAAGATGTGTGGCCACGGTAAGTTTGTATATCGTGAGGGTGACGTCTATGAGGGCGAGTTCCTTGATGATGAGCGCCACGGAGTAGGGTCGATGACCTATGTTGATCCTCAGAATACATCTAGGATCATAGAAAAGTACGAGGGACAGTGGGTTAGAGGAGTGATGCATGGACAAGGAATTTTGCGCTTGCAAGATGGCTCTGTCTACGAGGGAGCATTCGAGAACGACACCATGGGTGGGACTGACCCCATGGACCAAACACGAGGCAAGCACGGCGTGCTAGTATACTCCGGGGAGGACCCCATCTATATGAAATATACAGGCGAGTTCAAGGACGACAAGAAGCATGGTGAAGGCATCCTGGAGTATAAGAATGGGCAGGTATACAAAGGCCGCTTCTACCAAGATCTGTTTGATGGCGCTGGAGAGATGCAGTATGCAAACGGAGATGTTTACAATGGGGAATGGGTCCGGGGACTCAAGGAAGGCACGGGGACTATGCTGTACAGAACGGGAGACACCTATAGCGGCACATGGTTCAATGATCTCCCCCATGGAAGAGGCGACTTTCAATACAATCACAAGACTGGTAGGTGCAAGTATACTGGAGAGTGGCGTGAAGGCCTTAGGCATGGATTGGGAACTTTTGCCGATGCACACGGTAACTCTTACACAGGTGACTGGGCCAAAGGAAGAAAGCATGGTAACGGAACCCTCGAACTCAACGGACATGTGCTTGTGGGTATCTGGGAAAACGGGGAACCAAAGCAGGTCATGAGGTATACTATCAACAGGGACTCCCCCTGGGCTGACCCTAACTTTTAG	putative Phosphatidylinositol-4-phosphate 5-kinase	putative Phosphatidylinositol-4-phosphate 5-kinase
																					14096	MYREMGADEGHSIGGGRRGTQGSRTNDSTKEGKRAKAAATCTPTTNSNSPTSGDCTENACNVQIGSNVYCSQCAKQGEVPIDGTCTAKDSAIDKCKKDANTELAGTEQVCGACKDGYFLHKGGCYQFGGEVGKLICTDPSTPDSSLTAGKCTACAPGYFKNPTTAGAAVPPCIACNDTAGFTDSTNTYKGVLNCEVCSPPATSAGARADSVAVCTKCQGTNYLKSDGTACGEKTSTCASDNTEFAKEDVTNGNKCVSCGDAQDAVDGCNTCNYDSGTKKVTCTKCSSNYLKTVDGATTCVEKDTCKDDFFPVDDSTNGHKCVSCGDTTGVTVDIDKKYVGVDGCAKCNAPQAIQGSNGGTAAATCTECTGTKIVKTVTASGKSVTSCVELAECKDGFFVETTTNDGTSSKVCTACGDENCDVCAASGAKKCSKCKTDGTKIYLQKETDSQTGTCIEKASCTGTNYIDEAAKACNTCASAGTTDCTTCEKGADGAVVCKTCGSQKKIRPDKKGCIDACPPDVSTEKGGVCECVEGYAPTADGSSCASSSANRSGLSTGAIAGISVAAVVVVGGLVGFLCWWFICRGKA*	ATGTATAGGGAGATGGGCGCAGATGAAGGGCACTCGATTGGCGGTGGAAGACGCGGGACGCAGGGCAGCAGGACGAATGATAGTACAAAGGAGGGGAAAAGAGCAAAGGCAGCAGCTACGTGTACGCCCACAACTAATAGCAATAGCCCTACTTCAGGTGACTGTACAGAAAATGCATGTAACGTTCAGATCGGTAGTAATGTATACTGTTCACAATGTGCCAAGCAAGGTGAAGTTCCCATTGATGGAACATGTACAGCAAAGGATAGTGCTATCGATAAGTGTAAAAAGGATGCCAATACTGAATTAGCAGGAACTGAGCAAGTGTGTGGCGCCTGCAAAGACGGCTACTTCCTCCACAAGGGCGGGTGCTATCAGTTTGGAGGTGAGGTCGGGAAGCTCATATGCACCGATCCATCTACACCCGATAGTTCCCTTACTGCAGGAAAGTGTACTGCCTGTGCACCGGGCTACTTCAAGAACCCGACGACTGCTGGTGCTGCCGTGCCGCCATGCATCGCGTGCAACGACACGGCTGGATTCACGGATAGTACTAATACATACAAGGGTGTTCTGAATTGTGAGGTCTGCAGCCCACCTGCCACCTCAGCAGGAGCTCGAGCAGATAGTGTGGCAGTGTGCACGAAATGTCAAGGAACCAATTATCTCAAGTCTGATGGCACTGCCTGTGGTGAAAAAACGAGTACGTGTGCTTCTGACAATACCGAATTCGCAAAGGAGGACGTTACCAACGGGAATAAGTGTGTCTCCTGTGGCGATGCGCAAGATGCCGTTGATGGCTGCAATACGTGCAACTATGACTCTGGTACAAAGAAGGTCACCTGCACGAAATGCTCTAGCAACTACCTCAAGACAGTGGATGGAGCAACGACATGTGTAGAAAAGGACACTTGCAAGGACGACTTCTTCCCTGTGGACGATTCCACTAATGGGCACAAGTGCGTCTCGTGCGGCGACACAACCGGGGTCACAGTTGATATCGACAAGAAGTATGTGGGCGTGGACGGCTGTGCTAAGTGTAATGCACCGCAAGCGATCCAAGGGTCTAACGGTGGTACAGCAGCAGCGACGTGCACAGAGTGCACAGGCACCAAGATAGTCAAGACTGTAACTGCTTCAGGAAAGAGTGTGACATCCTGCGTCGAGCTGGCTGAGTGCAAGGACGGGTTCTTCGTGGAGACCACTACAAACGATGGCACTTCTTCGAAGGTATGCACCGCATGTGGCGACGAAAACTGCGACGTCTGTGCAGCTTCTGGGGCTAAGAAGTGCAGCAAGTGCAAGACCGACGGCACTAAGATCTACCTGCAGAAGGAGACGGATAGCCAAACAGGCACGTGCATTGAAAAAGCTAGTTGCACAGGCACTAACTATATCGACGAGGCTGCCAAGGCCTGCAATACGTGTGCCTCGGCGGGGACGACAGACTGCACCACGTGCGAGAAGGGCGCTGACGGGGCGGTTGTCTGCAAGACGTGCGGGTCTCAAAAGAAGATCAGACCAGACAAGAAGGGGTGCATAGACGCATGTCCTCCTGATGTGAGCACTGAGAAGGGCGGTGTCTGCGAGTGTGTCGAGGGGTACGCTCCGACTGCAGATGGGTCGAGCTGCGCGTCCTCCAGCGCGAACAGGAGCGGCCTCTCGACCGGCGCGATCGCGGGGATCTCCGTCGCCGCGGTCGTCGTCGTCGGGGGCCTCGTCGGCTTCCTCTGCTGGTGGTTCATCTGCAGGGGCAAGGCGTGA	Variant-specific surface protein	Variant-specific surface protein
																					14097	METANTTDMSDMTDTTDEPEELKEESLVEEDDSTELMRAADRNDVAEARSLVPLQGGVQMTGRTFIDEFEMRKGTALMRAVAHGHAGIVQLLVEKESGIRCRSGGTALMIAAGRGHADCAKLLLAEEGSMSDDYGETALMFATMRSHTECVKLLLEKEVGMQNSDGETALVLAVKTGRIKCVRLLMEEESLKTNEEVTALDIAKIWGYRAIISLLAE*	ATGGAGACGGCGAACACAACGGACATGTCGGACATGACGGACACGACAGACGAACCGGAGGAGCTGAAGGAGGAGAGCCTGGTGGAAGAGGACGACTCCACCGAGCTCATGAGGGCGGCCGACAGAAACGACGTGGCGGAGGCGAGGTCCCTCGTGCCGCTCCAGGGGGGCGTGCAGATGACAGGGCGCACGTTTATAGACGAGTTTGAGATGCGCAAGGGAACCGCCCTAATGCGCGCGGTGGCGCACGGACACGCAGGGATAGTGCAGCTGCTTGTGGAAAAGGAGAGCGGCATAAGGTGCAGGAGTGGGGGGACCGCTCTCATGATAGCTGCAGGCCGTGGCCACGCGGACTGCGCAAAGCTCCTGCTGGCTGAGGAAGGCAGCATGAGCGATGACTACGGGGAGACGGCCCTTATGTTTGCTACAATGCGTAGCCACACAGAGTGCGTTAAGCTTTTGCTAGAGAAGGAAGTGGGGATGCAGAATAGCGATGGGGAAACAGCCCTTGTCCTTGCTGTAAAGACCGGCAGGATCAAGTGTGTGAGGCTCCTCATGGAAGAAGAGAGCCTGAAGACGAACGAAGAGGTGACCGCCCTGGACATCGCTAAGATATGGGGGTATCGTGCGATAATTTCCCTCCTCGCGGAGTAA	Ankyrin repeat protein	Protein 21.1
																					14098	MCSGGFFLFMGGCYKVGEAPGSEICTKAEGGRCTACNAGASGKYVIQNGDPGAAPGTECILCSDAAGANGYKGVANCGTCALEGSSTTATCKTCQAGAFLETGSQCTFCGVDCLVCTSATECGTCTAGKYLKADKTCVDAAGCPSGTYADPANGQCKDCATDTSVTDCTECAYDSALKKAVCSSCGSSKPLLMMSVDGSATCVDTSGCTGTHFLSNDNGKCIPCGDASDGTAGNTGVPGCKTCAKSGSNNPTCSACLEGYIKQGDGSVTCDPCGANCATCTQAGDDKCLACKPGYFMKTSGTPGQCFACDDTKNQGVEGCAQCNGGATPTCTKCKPNRKPVGTEGTQVTCEEKTCEDDSACGGTAGACGAIVIGASGEMTYYCSQCADNNQYPIDGLCVDNSKKGNNQCSKGVCTQCADGYFLYMGGAATKSIQSPATSCAKLLKVAYAR*	ATGTGCAGCGGCGGGTTCTTCCTGTTCATGGGCGGGTGCTACAAGGTAGGCGAGGCACCTGGCAGTGAGATATGCACGAAAGCTGAGGGAGGGAGGTGCACCGCATGCAACGCAGGAGCCAGTGGCAAGTACGTGATACAGAACGGCGACCCCGGCGCAGCGCCCGGGACGGAGTGCATCCTGTGCTCAGACGCCGCCGGGGCCAACGGGTACAAGGGGGTGGCGAACTGCGGTACGTGCGCACTGGAAGGTAGCAGCACGACAGCTACGTGCAAGACGTGCCAGGCGGGGGCCTTTCTAGAAACTGGAAGCCAGTGCACCTTCTGCGGAGTCGATTGCTTAGTATGCACATCTGCAACAGAATGTGGGACGTGCACAGCGGGGAAGTACCTGAAGGCCGATAAGACCTGCGTGGACGCGGCTGGGTGTCCCTCGGGCACCTATGCAGATCCGGCGAACGGGCAGTGCAAAGACTGTGCCACTGATACAAGTGTTACGGATTGCACTGAATGTGCATATGATTCTGCTCTGAAGAAGGCTGTGTGCAGCTCCTGCGGATCGTCTAAGCCGTTGCTCATGATGAGCGTTGACGGATCAGCGACATGCGTGGATACCAGTGGATGCACAGGGACGCACTTTCTGAGTAATGATAATGGAAAGTGCATCCCCTGTGGCGACGCCAGTGACGGAACTGCCGGGAATACAGGTGTTCCTGGCTGCAAGACGTGTGCTAAGTCGGGAAGTAATAACCCAACCTGCTCAGCGTGTCTCGAAGGGTACATTAAGCAAGGAGACGGTTCTGTCACCTGCGACCCGTGCGGGGCCAATTGCGCCACGTGCACCCAGGCAGGGGATGACAAGTGCTTAGCCTGCAAGCCAGGGTACTTCATGAAAACTAGTGGCACTCCTGGCCAGTGCTTTGCCTGCGATGACACGAAAAACCAGGGAGTTGAAGGATGCGCTCAGTGCAACGGTGGTGCCACTCCCACATGCACCAAGTGCAAACCCAATAGAAAACCTGTTGGCACTGAGGGCACTCAAGTGACTTGCGAAGAGAAGACCTGCGAGGACGACTCGGCCTGCGGGGGCACCGCGGGGGCCTGCGGGGCGATCGTGATCGGTGCGAGCGGGGAGATGACTTATTACTGCTCGCAGTGTGCAGATAATAATCAGTACCCTATTGATGGCCTATGTGTTGATAATAGTAAAAAGGGTAATAATCAATGCTCTAAAGGTGTCTGCACCCAATGTGCCGATGGCTACTTCCTCTACATGGGGGGGGCTGCTACAAAGTCGATACAGAGCCCGGCAACCTCATGTGCAAAACTGCTGAAGGTGGCATATGCACGATAA	Variant-specific surface protein	Variant-specific surface protein
																					14099	MCKTAEGGICTITTSQYFKIPGATDKQQSVLACENPVGTTVGGNAYVGVEGCRTCEAPTAATGMAAAKCTACDEGKALTSSGYGCVTCSIAGCSTCRADNVCEACGDGYRLEGDTCVSTGPNLSTGAIAGISVTKSSPALCC*	ATGTGCAAAACTGCTGAAGGTGGCATATGCACGATAACGACCAGTCAGTACTTCAAGATACCGGGAGCAACCGATAAGCAGCAGTCCGTGCTGGCGTGCGAGAACCCGGTCGGCACAACAGTAGGTGGTAATGCATACGTCGGAGTCGAGGGCTGCAGGACGTGCGAGGCGCCGACAGCTGCTACTGGCATGGCCGCCGCCAAGTGCACGGCCTGCGACGAGGGAAAGGCCCTCACCAGCAGCGGGTACGGGTGTGTGACGTGCAGCATTGCTGGGTGCTCCACGTGCAGGGCAGACAACGTGTGCGAGGCGTGCGGCGACGGGTACCGGCTGGAGGGCGACACGTGCGTGTCCACTGGTCCTAACCTCAGCACGGGCGCCATCGCGGGCATATCGGTGACTAAGTCATCACCTGCCCTGTGCTGCTGA	Variant-specific surface protein	Variant-specific surface protein
																					14100	MSIQTVRDWFRAIDEGNRAKIRAKLREFKGSKDENGETGLMRAVRNQDLDTALLLVEHEHSMTNYDGYTAIMLAALMDSTEACKLLISFELDSTLPDGRTPLMLAAERGNLHAIKALLPHNRFIYDENGKTALCYAAENGHLEAVKILVECNGDKLCSDAKIALVAAAMNKHSKVIDYLAEHQSRHGVSAEPSHVYAAKAGETGVNVIQNPNETKKSIINDLEDLKSLVKLYKDESKAKDRAIENYESLVAESNITDAYGNIGNSQNLNSSTQGSVIHSTSNYSPDMRGVGNNPYRYDDPAQVRPAPGPGHTVNLADLDRSDYNAYDRTGRYDTVSEPIVGNTDLMLAAQKGEVKKVKALIPKQAGITNRAGYTALMFASQMGHTEVVQLLVDKEGGMTDKDGYSALMTAAYNGYADIARILVDKEGGIRMKDGWTALMSAANHGYYDVVKVLIGREGGYQTRRGQTAMMLAAQRGYLDIVRALIPKEAKKVDARGKTACKIASDYSYFEIVNLLKKFE*	ATGAGCATACAGACAGTTCGAGACTGGTTTAGAGCTATAGATGAGGGTAACCGTGCTAAAATCCGAGCTAAGCTGCGCGAGTTTAAGGGATCCAAGGACGAGAATGGCGAGACAGGCCTTATGCGAGCTGTGCGTAACCAGGATCTCGACACGGCCCTTCTTTTGGTCGAACACGAGCATTCCATGACGAACTACGATGGATATACTGCTATCATGCTTGCTGCCTTAATGGATAGCACAGAGGCCTGCAAATTATTGATATCTTTTGAACTCGACTCCACCCTTCCAGACGGGAGGACACCGCTCATGCTTGCCGCTGAGAGGGGTAACTTACACGCCATTAAGGCGCTCCTCCCCCACAACCGCTTCATCTACGATGAGAATGGGAAAACAGCCCTCTGCTATGCAGCAGAGAATGGACACCTCGAGGCCGTGAAGATACTTGTAGAGTGCAATGGGGACAAGCTGTGCAGCGATGCAAAGATTGCTTTGGTCGCGGCAGCTATGAACAAACACTCTAAGGTAATTGACTACCTTGCTGAACACCAGAGCAGGCACGGTGTCAGCGCAGAACCTTCCCATGTATATGCTGCTAAGGCAGGGGAGACTGGTGTGAACGTTATACAGAATCCAAACGAAACAAAGAAAAGCATTATAAACGACCTTGAGGATCTAAAGAGCTTAGTGAAGCTCTATAAGGATGAATCAAAAGCAAAAGATAGGGCTATTGAGAACTATGAGTCTCTTGTCGCAGAGTCCAACATTACCGATGCATATGGCAATATTGGAAACAGCCAAAACCTCAATTCTTCAACACAAGGCTCAGTCATTCACAGCACTAGCAACTACTCTCCAGACATGCGAGGCGTTGGGAACAATCCCTACAGGTATGACGATCCTGCACAGGTCCGACCTGCCCCCGGGCCAGGGCACACCGTGAATCTCGCTGATCTAGATAGATCCGACTATAATGCGTATGACAGAACAGGTAGGTATGACACTGTGTCAGAGCCTATTGTTGGTAACACCGACCTCATGTTGGCTGCACAGAAGGGCGAGGTCAAGAAGGTCAAGGCCCTTATACCAAAACAGGCCGGGATAACGAATCGGGCAGGCTACACGGCCCTAATGTTTGCTTCCCAGATGGGACACACAGAGGTTGTCCAACTTCTAGTTGACAAGGAGGGCGGGATGACCGACAAGGATGGCTATTCAGCCCTCATGACAGCTGCATATAATGGATACGCTGATATTGCCCGTATTCTAGTAGATAAAGAGGGTGGAATTCGCATGAAGGACGGGTGGACGGCGCTCATGTCCGCGGCGAATCACGGATACTACGATGTTGTGAAGGTGCTCATTGGCCGCGAGGGAGGGTACCAGACTCGCAGAGGACAGACAGCAATGATGCTCGCGGCACAACGTGGTTATCTGGATATCGTTAGGGCCCTTATTCCCAAGGAGGCAAAGAAAGTTGATGCACGTGGGAAAACAGCGTGCAAGATTGCCTCAGACTACAGCTACTTTGAGATTGTCAATCTGCTTAAAAAATTTGAGTAA	Ankyrin repeat protein	Ankyrin repeat protein
																					14101	MSGINILYWVLEVAGRAGLAHRYISCIDGAAYQIARFLRCIIAPALKEEVVVAALATLCIICSQFCSSRFQTFVNSISLIDAHPVDGHISTCFALRAVYITTYLDVAAVCFTVLPISFVCALTCCPHSNRCPVSSIINGVFLCIPHARPISCLSAHAAPGGRASAMAPAWRAGIPDGPLLTTRDEPLTNQTHHRVSRTAGLSEMQSCGYQHYVGSLSVVSERPRSVLSPLELQAIGRGLARGNLLGHA*	ATGAGTGGCATCAATATTCTCTACTGGGTTCTTGAAGTAGCCGGCCGCGCAGGTCTTGCACACCGCTATATTAGCTGTATCGATGGCGCTGCATATCAGATTGCCAGGTTCCTTCGATGTATCATAGCACCCGCCCTTAAAGAGGAAGTGGTTGTCGCCGCACTTGCCACACTGTGTATCATCTGCAGTCAATTCTGTTCCAGCAGATTTCAAACATTTGTCAACAGCATCAGCCTTATCGACGCACACCCCGTCGATGGGCACATTTCCACCTGTTTTGCACTGAGAGCAGTATACATTACTACCTATCTGGACGTTGCAGCTGTTTGCTTCACAGTTCTGCCGATTAGCTTCGTCTGTGCATTGACCTGCTGCCCTCACTCCAACCGATGTCCCGTGTCTTCCATCATCAACGGAGTGTTTCTTTGCATACCCCACGCACGCCCCATTTCTTGCCTCTCTGCACACGCCGCTCCCGGGGGTCGCGCTAGCGCTATGGCACCCGCCTGGAGAGCTGGCATCCCTGACGGTCCACTATTGACGACACGGGACGAGCCATTAACAAATCAGACACATCATAGGGTGAGTCGCACCGCTGGCCTCTCCGAGATGCAGTCCTGCGGATACCAGCACTATGTAGGCTCGCTGTCTGTCGTCAGTGAGCGGCCGAGGTCAGTACTATCGCCTCTCGAACTGCAGGCCATCGGACGCGGGCTCGCGAGAGGCAATTTACTCGGCCACGCATGA		hypothetical protein
																					14102	MACWRGFPGDFADIRYQLIEKVVVFEEVDITVLEILKCQLSIRDSLELHGACGDIARSHVCCHSFNSMHWTILWVELIPDSTPTIKEEDEHESQHYNFLLIF*	ATGGCCTGCTGGAGAGGTTTCCCAGGTGATTTCGCCGATATCCGATACCAGCTCATCGAAAAGGTAGTGGTTTTTGAAGAAGTGGATATCACCGTTCTCGAAATACTGAAATGCCAGCTCTCCATTAGAGATTCTTTGGAGCTGCACGGCGCATGTGGAGACATTGCGCGGAGTCATGTCTGCTGCCACAGCTTCAATTCTATGCACTGGACGATCCTCTGGGTGGAGCTGATACCCGACTCCACACCCACAATAAAGGAGGAAGATGAGCACGAAAGCCAGCATTATAATTTTCTACTAATTTTTTGA		hypothetical protein
																					14103	MRTATIMPNLMHERIPNHAEPVVAVLSPRSTDVSTCIQVHDLTPMDASQPSPVGIIVDNPNTASNPFNEANLPRIGGICRISFKETDKVSCWGCVATVVFLIRGNPANRVDVAACVIDVHFPG*	ATGCGCACCGCCACCATTATGCCCAACCTCATGCATGAACGGATTCCCAACCATGCTGAGCCCGTGGTAGCAGTTCTCAGCCCACGTTCCACTGACGTATCCACGTGCATTCAAGTTCATGATCTGACTCCCATGGACGCTAGCCAGCCCAGCCCAGTCGGAATAATAGTCGACAACCCAAACACGGCTAGTAACCCTTTCAATGAAGCCAACCTTCCCAGGATAGGTGGTATTTGTCGTATCAGCTTCAAGGAGACTGACAAAGTATCCTGTTGGGGCTGTGTTGCCACTGTTGTATTTCTCATCCGTGGTAATCCCGCAAACAGGGTAGACGTAGCTGCCTGTGTAATTGACGTACATTTTCCCGGCTGA		hypothetical protein
																					14104	MSEIVLPCNPAHKMHRRCFNDMILNENITCPLDHKIILDKYRYGIIKCENLRRYSETQLSLNQSESVRVRVYVCHDCQRVSADLFFHFISLQCHFCYSCNCRFLYTLDFMPSELTNEIEDLTLNDLANIKIDIQEKYIVEEREKARRHLLLYRKLYSDIVPTLVYLNSTMFGQSSDMVQIILNLIQAHASSH*	ATGTCAGAAATAGTCCTACCGTGTAATCCAGCGCATAAGATGCATAGGAGATGCTTTAATGATATGATATTGAATGAAAATATAACGTGTCCACTTGATCATAAGATCATTTTAGACAAATATCGTTATGGAATTATTAAGTGTGAGAATCTGAGACGTTACTCAGAGACACAATTAAGTCTAAATCAGTCAGAGTCGGTTCGAGTCAGAGTTTATGTGTGTCATGATTGCCAAAGAGTGTCAGCGGATTTATTTTTTCACTTTATAAGCTTACAGTGCCATTTCTGTTATAGTTGCAATTGTAGATTCTTATACACACTTGACTTCATGCCTTCTGAATTAACAAACGAAATTGAGGATTTGACCCTGAACGATTTAGCAAATATAAAGATTGATATACAGGAAAAATACATCGTTGAAGAGCGAGAGAAGGCGCGGCGGCATCTCCTTCTCTATAGAAAGCTATATTCAGATATAGTCCCTACATTGGTTTATTTAAATTCGACAATGTTTGGACAAAGTTCTGATATGGTTCAAATTATATTGAACCTGATTCAAGCACATGCATCGTCACACTGA	Zinc finger domain-containing protein	Zinc finger domain-containing protein
																					14105	MTVQTAEDWFKLLTTGDIISIMCYLPTFARTPNRNGETGLMMAVRRSDTQLVRLLSEFESRIRSRDGQTALTIAIMLSKVESVEILAEREIDIPTKQGNYPRMVACRYNDTRILRLLLDIKTVYQGVNGRTALMICAQLGNLDGARLLVDSEAAKQSDRGFTASMYASFYNHEEIVRLLLPFEGKKQAHGGITSLMIAARQRNRQIVKLLAQQEFGLASYTGNTALMLASEQGYEDVAELLIDFEAGQANNEGVTALMFAVRTPCPKLVKALLPKEAGMKTRKGITALMVAAQHNNVDFVNLLIPHEARMTDAEGRTALMRGARRGSLEACTLLLELESMILDAAGRSFHEYVQAGKQARDDILQLSCMQHT*	ATGACTGTTCAAACAGCAGAAGATTGGTTTAAGCTTCTCACTACCGGAGATATCATTAGTATAATGTGCTACCTACCGACATTCGCCAGGACACCCAATAGGAACGGAGAAACAGGGCTTATGATGGCTGTGCGTCGGTCAGATACACAGCTAGTCAGGCTGTTGAGCGAATTTGAATCACGCATACGAAGCCGCGACGGGCAAACAGCACTGACTATTGCAATTATGCTCTCTAAGGTTGAGTCAGTGGAGATCTTGGCTGAACGTGAGATAGACATCCCAACGAAGCAAGGGAACTATCCCCGAATGGTGGCCTGTAGGTATAATGACACACGTATCCTGCGCCTCCTTCTGGATATTAAGACAGTGTATCAAGGCGTCAATGGGCGGACAGCTCTTATGATATGTGCACAACTGGGAAATTTAGATGGGGCACGCCTGTTAGTGGATAGTGAGGCAGCTAAACAATCGGATAGAGGATTCACTGCGTCAATGTATGCTAGTTTCTATAATCACGAAGAAATAGTCAGGCTTCTTCTGCCCTTTGAGGGGAAAAAGCAAGCACATGGAGGGATCACATCATTGATGATTGCTGCACGACAGAGAAACAGGCAAATTGTAAAACTATTGGCTCAGCAAGAGTTCGGTTTGGCATCGTACACTGGTAACACAGCCTTAATGTTAGCCTCAGAGCAAGGGTATGAAGATGTCGCAGAGCTGTTGATAGACTTTGAAGCTGGGCAAGCAAATAATGAGGGCGTAACAGCTCTGATGTTTGCTGTTCGGACCCCATGCCCAAAGCTGGTCAAGGCCTTACTTCCTAAAGAGGCAGGAATGAAAACACGTAAGGGCATCACTGCGCTAATGGTTGCTGCACAACACAATAACGTGGATTTCGTGAATCTCCTAATTCCCCATGAAGCCCGAATGACGGATGCAGAGGGCAGAACGGCACTCATGCGTGGTGCTAGACGGGGCTCTCTAGAAGCATGCACATTGCTACTGGAACTGGAAAGTATGATACTGGATGCAGCAGGGAGGTCTTTCCATGAGTATGTCCAGGCTGGTAAGCAGGCCCGCGATGACATATTGCAGCTCTCGTGCATGCAACACACATAG	Protein 21.1	Protein 21.1
																					14106	MSDDESEQPILNIGTYTGPRNELGERHGRGRCVFPNKDVYVGDYENGLRNGSGTYRWAYLGVKYKGEYKNGARNGYGTMNYTNGTVYEGNWVDSKREGNGKITYPNLDYYSGEFHNGLPHGKGEYYYKSCDVKVRGQFEYGRIVFGEMILRDGSKYEGEFRLNQPFGKGAWIVNGWRQDGSYIEINPPPKEVDDEGIEEEAEEREEAEEEQIEDPEKSVEEEAGEEAGEEKREDVATDRNLQNLLPPKRKRKTIKMVLPKMEPLRTLKLKWVPRGLPVPINA*	ATGTCTGACGACGAATCTGAACAGCCCATATTGAATATAGGTACCTATACGGGTCCCCGGAATGAGCTAGGTGAGCGTCATGGTAGGGGGAGGTGTGTATTCCCGAATAAAGATGTCTATGTGGGCGATTATGAAAATGGTCTCCGCAATGGGAGTGGGACCTACCGTTGGGCATACTTAGGTGTGAAGTACAAGGGTGAATATAAAAATGGTGCCAGAAACGGGTATGGAACAATGAACTACACCAACGGAACTGTCTATGAAGGCAACTGGGTGGACAGCAAGCGAGAGGGAAATGGAAAGATCACCTATCCAAATCTAGACTACTACTCAGGAGAGTTCCACAACGGTCTTCCGCATGGAAAAGGCGAGTATTACTACAAGTCATGCGACGTCAAGGTCAGGGGACAGTTCGAGTACGGGCGGATAGTTTTCGGCGAGATGATCTTGCGGGATGGATCCAAATACGAGGGCGAATTCCGTCTGAATCAGCCTTTTGGAAAGGGAGCATGGATAGTGAATGGATGGCGACAGGATGGCTCATACATCGAAATCAACCCTCCACCCAAAGAAGTCGATGATGAGGGCATCGAGGAAGAGGCAGAGGAAAGGGAAGAGGCAGAAGAAGAGCAGATTGAGGACCCGGAGAAGTCTGTTGAGGAAGAGGCTGGTGAAGAGGCCGGAGAGGAGAAAAGGGAGGACGTGGCTACCGATCGAAACTTGCAGAACCTCCTTCCTCCTAAGCGTAAGCGTAAGACAATTAAAATGGTACTTCCTAAGATGGAGCCTCTGCGAACACTGAAGTTAAAATGGGTTCCGAGAGGTCTTCCTGTTCCGATAAATGCGTAA	Phosphatidylinositol-4-phosphate 5-kinase/ putative/ MORN domain protein	Phosphatidylinositol-4-phosphate 5-kinase/ putative/ MORN domain protein
																					14107	MAPAQNRILEVHLPITANMKRRAIGPSIFCALRNVVDASEVRVPACLSGKGLCPRPDERNVKHHEKYFDSIIHTYSAILSHLSSVRQMPIHMHRRLTTPFLTVT*	ATGGCGCCAGCCCAGAACAGGATTCTAGAAGTGCATCTCCCTATCACAGCCAACATGAAGCGGCGTGCCATAGGTCCTTCAATTTTCTGCGCCCTACGTAATGTCGTTGATGCCTCTGAGGTGCGAGTTCCGGCTTGCTTATCAGGGAAGGGTCTGTGCCCGCGGCCTGATGAAAGGAACGTCAAGCACCATGAGAAGTACTTCGATTCTATAATACACACCTATTCTGCCATTCTGTCGCATTTGTCTTCTGTCAGACAGATGCCTATTCATATGCACAGACGTTTGACTACCCCATTCCTAACTGTTACTTAG	Major surface-labeled trophozoite antigen precursor/ 28.3 kd protein c21orf2	Major surface-labeled trophozoite antigen precursor/ 28.3 kd protein c21orf2
																					14108	MVDDGRHGTPVGVRVAGQCTDVTNQQSCEASSCNVQIGSNVYCSQCKTGRNVPIDGVCVDKAAAVDKCLKADGQPLNEQDATCGQCGDSHFLFKGGCYNVGTAPSNLICSAIEESAPGMCKTCAPGYFKNPASTGNDATKQSCIACSDETGANDNTGVANCATCDPPETSGGAATCTVCADGYYGSGSPLSCTLCIDPCATCTTSGTDKCTSCKEGDTPYFKKGASDDGTGTCVSEETCKTDSTYFPTTDANQKKTCTLCNDAANGGVDGCKTCTPKVAASLAETPSVTCSVCTTEGKKPSKEGTGCFACSIDGCSNCRKDGVCEACDGKKVSSGGSSCATDCPENSTGNENACICNSGFAPSGDSCVASSRQPQHGRHSRSIGDYAYRLPCAADWASTITEQAIRTISALLAIYFAVGALAADCSEAQSSSCGNAQCETLGTTQICIQCKTDGYVPINGVCKQKDVQDVTDAGCKQAGGANLAGTEKVCGQCGAGYFLHKGGCYKFGNEVAVLICNDAVAGDVEGVCSKCNTTGGFFKNPEAAATTDSCISCGDTAGVTIGIDSNTKTYTGVDGCAKCDAPQAIQGSSGGTATAVCTKCNANLYLKTVTGSSTETSCVTAATCNTGYFPNDSVDGKKKCLPCSDNNNGGIGNCGECSLLPSASRSSTVLITCTKCGNSKYLKSDGSGCVESSGCASGAEFAKEDTDSGNRCVSCGDQTDGIADCQECSKTDTKLKRSACNGDKKPNADGTKCVDCTAAGCAKCSDENVCVECSTDKLTPTGQCVDDCGTLGGYYADSNVCKPCDPSCTACVGANANQCSACPAGKALKYTSDTKPNEGGSCVNECTPRSGPGGCADCGAVIGGFKYCSRCSDTNQAPLNGNCAANSRAAFCQQVSNGACTQCANGYFLLENGCYETGRQPGKSVCTTANNGQCTTCANGQTPDSSGICPACPAGCSKCSDTNTCTKCLARYYLSANTCLNCDVSN*	ATGGTTGATGATGGAAGGCACGGGACACCAGTTGGAGTGAGGGTAGCAGGCCAATGCACAGATGTAACTAATCAGCAGAGCTGTGAAGCAAGCAGCTGCAACGTCCAGATAGGCAGTAATGTATACTGCTCTCAGTGCAAAACAGGTAGAAATGTGCCCATCGACGGAGTGTGCGTCGACAAAGCTGCTGCTGTTGACAAGTGTTTGAAGGCTGATGGTCAACCACTGAATGAGCAAGATGCAACGTGTGGGCAGTGCGGCGATAGCCACTTCCTCTTTAAGGGCGGGTGCTACAACGTTGGTACAGCACCGAGCAACCTGATATGCAGCGCCATCGAGGAATCTGCTCCAGGTATGTGCAAGACCTGCGCACCAGGCTACTTCAAGAACCCCGCTTCAACTGGCAATGATGCCACCAAGCAATCCTGCATTGCGTGTAGTGATGAGACAGGAGCAAACGATAACACAGGAGTCGCTAACTGCGCGACCTGCGATCCTCCTGAGACGTCTGGTGGGGCTGCTACGTGCACAGTCTGTGCAGACGGATATTATGGTTCAGGAAGTCCTCTATCATGCACCTTGTGCATTGATCCATGTGCCACTTGTACTACTTCTGGTACAGATAAGTGCACATCGTGTAAAGAAGGCGATACACCATACTTCAAGAAGGGAGCTAGTGATGATGGAACGGGCACTTGTGTTAGTGAGGAAACTTGTAAAACTGACAGTACTTACTTCCCCACAACCGATGCTAATCAGAAGAAGACCTGCACCCTCTGCAACGACGCGGCAAACGGGGGCGTAGACGGATGCAAGACATGCACCCCTAAGGTTGCTGCTAGCTTGGCTGAGACGCCTTCTGTCACCTGCTCTGTCTGCACAACAGAAGGGAAGAAACCCAGCAAGGAGGGTACCGGGTGCTTTGCGTGCTCTATAGATGGTTGTAGCAATTGCCGTAAGGACGGAGTTTGCGAGGCATGTGATGGTAAGAAGGTGAGCTCCGGAGGGAGCTCGTGTGCAACTGATTGCCCCGAGAATTCCACAGGTAATGAAAATGCTTGTATATGCAATAGCGGATTCGCGCCCAGTGGCGATAGTTGTGTGGCTAGTAGCCGTCAACCTCAGCACGGGCGCCATAGCAGGAGCATCGGTGATTACGCTTACCGCCTGCCCTGTGCTGCTGATTGGGCGTCTACCATTACAGAACAAGCAATCCGAACAATCTCAGCGTTGTTAGCAATCTACTTTGCAGTAGGCGCGCTTGCGGCAGACTGCAGTGAAGCTCAGTCTTCATCGTGTGGAAATGCTCAATGCGAAACGCTCGGTACCACTCAGATTTGTATACAATGTAAAACTGATGGATATGTCCCCATCAACGGGGTGTGTAAGCAAAAGGATGTTCAGGATGTGACGGATGCTGGGTGCAAACAAGCGGGAGGAGCTAATCTAGCAGGAACTGAAAAGGTCTGCGGACAGTGCGGAGCCGGCTACTTCCTCCACAAGGGCGGCTGTTACAAATTTGGTAACGAAGTCGCAGTCCTTATCTGCAATGACGCTGTAGCTGGTGATGTGGAAGGTGTCTGCTCAAAGTGTAATACTACCGGGGGGTTCTTCAAGAATCCAGAGGCAGCTGCCACCACGGACTCGTGCATCTCGTGCGGCGACACAGCAGGAGTCACAATTGGTATTGATAGCAATACTAAGACCTACACTGGCGTGGATGGCTGTGCTAAGTGTGATGCACCACAAGCAATTCAAGGGTCTAGCGGTGGCACAGCGACAGCGGTGTGCACAAAGTGTAACGCTAATCTGTATCTGAAGACTGTTACCGGGTCATCCACAGAAACTTCCTGTGTCACTGCGGCAACTTGCAATACAGGATACTTCCCCAACGACAGTGTAGATGGTAAGAAAAAGTGTCTTCCCTGCAGTGATAACAATAATGGCGGCATAGGTAATTGTGGCGAGTGCTCACTACTCCCCTCTGCAAGCAGGTCCTCTACTGTGCTCATCACCTGCACGAAGTGTGGGAATAGTAAGTATCTCAAGTCCGATGGTAGTGGATGTGTTGAATCGTCAGGATGTGCTTCTGGTGCTGAATTCGCAAAGGAGGACACTGACAGTGGCAACAGGTGTGTATCCTGTGGGGATCAGACTGATGGCATAGCAGACTGCCAGGAGTGCTCGAAGACTGATACTAAGCTCAAGCGCTCTGCCTGTAATGGTGACAAGAAGCCCAACGCCGACGGAACGAAGTGCGTCGACTGCACGGCAGCAGGGTGTGCGAAGTGCAGCGACGAGAACGTGTGTGTAGAGTGCAGCACCGATAAGCTCACCCCCACCGGCCAGTGCGTGGACGACTGTGGAACGCTCGGGGGCTACTATGCTGATAGCAACGTCTGCAAGCCGTGCGACCCCTCGTGCACCGCGTGCGTTGGTGCCAATGCTAATCAATGCTCTGCCTGCCCCGCGGGGAAGGCCCTCAAGTACACCAGTGATACTAAGCCTAACGAAGGTGGCTCCTGCGTGAACGAGTGCACACCCAGAAGCGGACCAGGGGGCTGCGCAGACTGCGGGGCCGTCATCGGGGGCTTCAAGTACTGCTCGCGGTGCAGTGACACTAATCAGGCCCCGCTGAACGGCAACTGCGCTGCTAACAGCAGAGCTGCGTTCTGCCAACAGGTAAGCAACGGCGCCTGCACTCAGTGCGCAAATGGATACTTCCTCCTGGAGAATGGATGCTATGAAACAGGTAGACAGCCGGGTAAGAGTGTATGCACAACAGCTAACAATGGACAGTGTACTACGTGTGCCAATGGTCAAACACCAGATAGTAGTGGAATCTGCCCCGCGTGCCCAGCCGGATGCTCGAAGTGTAGTGACACAAACACTTGTACTAAGTGCCTCGCTAGATACTATCTTTCTGCTAATACATGTCTGAACTGTGATGTTAGTAATTGA	Variant-specific surface protein	Variant-specific surface protein
																					14109	MAWKAIGIASLLGLVTSNFVNRENKAQNYSKRPGKVISRKSESTIPRSESLRNPSNTSLLLASLSKSAITDEAQQERIIHRDTVNSTPLMHAAAKGDLAKMNAYMHMVRRQDSREMTALMYAAYYGHVEAIKLLVWDEAKMRDKRGKTALMYAAQQGFQECVCVLLPFEKGMVDKDNWNALMYSAMCNDMPCQDLIDAESMYLTGDSDNILKAGLLSKHNRIGRNEIQNTDLPLIEVNILGITPLMEAATVGDIQGVKTHIKTYRGRKDRYGTTALMYAAIGNHVECVRLLRTSERREQDHEGFTALMRAAIHGSIECIELLAADESGMLNNIRWSAIAYLIQNDHLEGLRHLLHLEGSLQEREEVGYSIISLLEQSANPQVQMLLQYY*	ATGGCCTGGAAGGCGATAGGCATAGCATCCCTTCTTGGACTTGTAACAAGCAACTTTGTAAATCGTGAAAACAAAGCACAGAATTATAGCAAGCGACCAGGCAAAGTAATTAGTAGAAAATCTGAGTCTACCATTCCGCGATCCGAAAGTCTGCGGAATCCGTCAAACACGTCACTTCTTCTCGCCTCTCTTTCAAAAAGTGCTATAACTGATGAAGCACAACAAGAAAGGATCATACACAGAGACACGGTCAATAGTACTCCGCTCATGCACGCAGCAGCTAAGGGAGACTTGGCAAAAATGAATGCATATATGCACATGGTTCGTAGGCAAGATAGCAGAGAGATGACGGCCCTTATGTATGCAGCATACTATGGTCACGTGGAGGCGATCAAACTACTCGTGTGGGATGAAGCAAAGATGCGTGATAAAAGAGGGAAAACTGCATTAATGTATGCTGCTCAGCAAGGGTTTCAGGAGTGCGTCTGTGTCCTGCTTCCATTTGAAAAAGGAATGGTAGATAAAGATAACTGGAATGCATTGATGTATTCAGCTATGTGCAATGACATGCCATGTCAAGATCTGATCGATGCAGAAAGCATGTATCTAACGGGAGACAGTGACAATATCTTGAAGGCTGGCCTTTTGTCTAAGCACAATAGGATAGGACGTAATGAAATACAAAACACCGACCTCCCTTTGATCGAAGTTAACATCTTGGGAATCACTCCCTTGATGGAAGCAGCAACAGTTGGGGATATCCAGGGAGTAAAAACACATATCAAGACGTACAGAGGCCGAAAGGACCGCTATGGTACAACAGCCCTTATGTATGCAGCGATAGGAAATCATGTTGAGTGTGTTCGTTTGTTACGTACATCGGAGCGACGAGAGCAAGACCATGAGGGATTCACCGCCCTCATGAGGGCAGCAATACATGGTAGCATAGAATGCATAGAGCTTCTTGCCGCTGACGAGAGTGGAATGCTCAATAACATTCGCTGGAGTGCGATTGCATATCTCATTCAGAACGATCATCTCGAAGGTCTACGACATCTCCTCCATCTAGAAGGGAGTCTGCAGGAAAGAGAAGAGGTGGGCTACTCCATAATTTCATTGCTAGAGCAATCAGCTAATCCACAGGTCCAAATGCTCCTGCAATATTATTAA	Protein 21.1	Protein 21.1
																					14110	MHRESAGRLCPAPPGSPPVRSTPLLLMPPPALELCALIRAASRVVLWPADPRSGVLTGTCAGLDEFFNVVLRDATLEVPGSEPSTLPLVLVRADTIAMIHPIPSGESPIHSE*	ATGCATCGCGAGTCTGCGGGCCGCCTCTGCCCCGCGCCTCCGGGCAGCCCTCCTGTCCGGAGCACGCCCTTACTTTTAATGCCGCCCCCTGCCCTCGAGCTCTGCGCGCTCATCCGCGCGGCCTCCCGCGTCGTCCTCTGGCCCGCAGACCCCCGCAGTGGCGTCCTCACCGGCACCTGCGCCGGCCTGGACGAGTTCTTCAACGTGGTCCTCCGGGACGCCACCCTCGAGGTCCCCGGCTCCGAGCCATCTACTCTTCCTCTTGTGCTTGTTCGTGCAGATACGATTGCAATGATACACCCAATACCATCTGGAGAATCACCTATTCACAGTGAATAA	SnRNP Sm related protein	SnRNP Sm related protein
																					14111	MNLQPMTRAPALPNSCYITNQRLVDPRTGMEVQPPTEPELNQYFFMDKEGLHSKEVSTSITVVRNAERNNVIYDILTSEGQYIFTALMRATIMNDTKTVKALLSAEATMALPNGVTALMLAAHLGHADCVSLLMSKEAGLQQKNGNTALMEAVQNGNVEIVKILAPREAGSRRRDGWTALMTAAEYGIEDAVKILMKTEAGIQTRSGVTALMVAAGNGFTNIVKLLAPSEKGLKTLAGWTALMGAVEEKHFDSAAILVSHEAKLTKMDGWTALMSAARHGLYDIARLLAPHEAGMVCPADNSCALMWAASAGSRDICELLLDKENHIRNKQGFKAIDFARDAGHTDLLMLLSGEEADTSIQKKKKKGKKEAKK*	ATGAACTTGCAACCAATGACCAGAGCACCCGCGCTTCCAAACTCTTGTTACATTACTAACCAGCGTTTGGTTGACCCGAGGACCGGAATGGAGGTACAGCCTCCCACAGAGCCGGAGTTGAATCAGTACTTTTTTATGGATAAAGAGGGGCTCCACTCGAAAGAAGTGAGTACCAGCATCACCGTAGTGCGGAATGCAGAAAGAAATAATGTAATTTATGACATCTTGACCTCTGAAGGCCAGTACATCTTCACCGCTCTCATGCGGGCCACAATTATGAACGACACCAAGACTGTAAAGGCTCTCTTAAGCGCCGAAGCTACAATGGCACTACCAAATGGTGTTACTGCGCTGATGCTGGCTGCTCATCTTGGCCATGCAGATTGCGTTTCGCTGCTCATGAGCAAGGAGGCGGGCTTGCAGCAGAAAAACGGAAATACTGCCCTCATGGAAGCTGTGCAGAATGGAAATGTGGAGATAGTTAAAATTCTCGCACCTCGAGAAGCAGGATCCAGGCGCCGAGATGGCTGGACAGCTCTTATGACAGCGGCAGAGTATGGCATTGAGGATGCTGTTAAGATTCTAATGAAGACAGAGGCCGGTATCCAGACTCGATCGGGGGTCACTGCACTAATGGTAGCCGCAGGAAACGGGTTCACAAATATTGTAAAGCTCTTGGCGCCATCTGAGAAGGGACTCAAGACGCTTGCCGGCTGGACTGCCTTGATGGGTGCCGTTGAAGAAAAGCACTTTGATTCTGCGGCCATTCTTGTATCTCATGAGGCCAAGCTGACTAAGATGGATGGTTGGACGGCCTTGATGAGTGCAGCCAGACACGGCTTGTATGATATCGCCCGGCTTCTGGCTCCACATGAAGCAGGGATGGTCTGCCCAGCCGACAATAGTTGTGCCCTAATGTGGGCTGCATCAGCTGGCAGCCGTGATATTTGCGAGCTCCTCCTGGATAAAGAGAACCACATTCGCAATAAGCAAGGATTCAAGGCCATTGATTTTGCTAGAGATGCAGGGCATACAGATTTACTCATGCTTTTATCAGGTGAGGAGGCTGACACCAGTATTCAAAAGAAGAAGAAAAAAGGGAAGAAGGAAGCGAAGAAATAA	Ankyrin repeat protein	Ankyrin repeat protein
																					14112	MYPLNGVCIADSAQRDAYCTNRASGACNTCSSAAFLMNGGCYKSDYYPGSAVCNAQSGGKCTQAKEEYGMSADGKLQPCGPACLRCTAPGPGLCTECLPGKYMKRAPGAAAGSCIDPDACVNGYYISGNACLPCAVVGCKACGNANVCQECAGELFMSLDGRSCQEECGGDHVLGDVSDGVRRCWCERGFLPALDKSRCAEAVECPAGTEWCAMCDASGACLSCAIAGHNIQADLRTCGPGCGDHAFPNQGICVCEVDAVFEGGVCVPASTLTRRKTAAIAAGATVGVLVIGVLIGFLCWWFLCKTKRGGVSSSATTLARPTSS*	ATGTATCCACTCAACGGTGTGTGCATTGCAGATTCAGCGCAGAGGGATGCGTACTGCACCAACAGGGCAAGTGGCGCCTGCAACACGTGTTCATCGGCTGCCTTTCTGATGAATGGAGGCTGCTACAAATCAGATTATTACCCTGGAAGCGCCGTCTGCAACGCACAGTCGGGCGGGAAATGCACACAGGCTAAAGAGGAATACGGGATGTCGGCCGACGGGAAGCTGCAGCCGTGTGGCCCGGCGTGCCTGAGGTGCACGGCACCAGGCCCGGGCCTCTGCACCGAGTGCCTCCCGGGGAAGTACATGAAGAGAGCCCCGGGGGCCGCCGCCGGTAGCTGCATTGACCCTGATGCTTGCGTAAACGGATACTACATCAGTGGCAACGCATGCCTGCCCTGTGCTGTTGTGGGGTGCAAGGCCTGCGGAAACGCCAACGTCTGCCAAGAATGTGCTGGAGAGCTCTTCATGAGTCTTGACGGGCGGTCCTGCCAAGAGGAGTGCGGCGGCGACCATGTGCTTGGCGACGTGTCGGACGGCGTGCGAAGATGTTGGTGCGAGCGGGGCTTCTTGCCGGCACTGGACAAGTCCAGGTGCGCGGAAGCAGTAGAGTGCCCTGCTGGCACGGAGTGGTGTGCAATGTGCGATGCTTCGGGTGCGTGTCTTTCCTGCGCCATAGCAGGCCACAATATTCAGGCTGACCTGCGCACATGCGGCCCGGGGTGCGGTGACCACGCCTTCCCGAACCAAGGCATATGCGTGTGCGAGGTCGACGCGGTCTTCGAGGGGGGCGTCTGTGTACCGGCTAGCACCCTCACCAGGAGGAAAACAGCAGCGATCGCGGCGGGCGCGACGGTAGGCGTCCTTGTTATTGGCGTCCTGATAGGCTTTCTCTGCTGGTGGTTCCTCTGCAAGACCAAGCGCGGAGGTGTCTCCTCCAGCGCCACAACGCTCGCACGTCCGACGTCCTCATAG	Variant-specific surface protein	Variant-specific surface protein
																					14113	MSGCSPEDQQVYDRCSQYLSKLLDFGTVFTTQEFSNLALSISRSDLTIILSKDSPLLVPALQYVRLVLMYHKIHVNMTFLLARMLSLINSLKGAPAQYATALDLTIDNSIYC*	ATGTCAGGCTGCTCTCCTGAGGATCAGCAGGTGTATGACAGATGTAGCCAATATCTTTCTAAGCTGTTGGACTTTGGAACAGTCTTTACAACGCAGGAGTTTTCTAATTTAGCTCTTTCAATTAGTAGAAGTGACCTGACGATCATTCTTTCAAAAGACTCTCCTTTACTGGTGCCTGCACTTCAGTATGTACGGCTTGTATTAATGTACCATAAGATACACGTTAACATGACGTTTTTATTGGCCAGAATGCTTTCCTTAATTAACTCACTAAAGGGGGCCCCAGCACAGTATGCAACCGCTCTAGATCTTACTATTGATAACTCTATTTATTGCTAG	Prefoldin subunit 5	Prefoldin subunit 5
																					14114	MLNKFALVVLTLQLARAERHAAVQSGPRGLAMKSADGCEAVGTCAKAASNACPTLDGAGCKTCDSSAGGETCLTCKNEAHYVAANKKSCKAACNAAGEVVDSAASSKACKCDGDNGYTLQSDGTCKKQSDNTNKSALSTGAVAGISVAVIAVVGGLVGFLCWWFLCRGKA*	ATGTTGAATAAATTTGCCCTTGTAGTCTTAACCCTCCAGCTCGCCCGGGCGGAGCGGCACGCAGCGGTGCAGAGCGGCCCCCGGGGACTGGCGATGAAGAGCGCCGACGGCTGCGAGGCCGTCGGGACGTGCGCCAAGGCGGCGTCCAACGCATGCCCGACGCTAGACGGGGCTGGCTGCAAGACGTGCGACTCGAGTGCTGGCGGGGAGACCTGTCTCACGTGCAAGAACGAAGCGCACTACGTCGCAGCCAACAAGAAGAGCTGTAAGGCCGCCTGCAACGCAGCAGGGGAGGTAGTGGACTCAGCCGCCAGCTCGAAGGCCTGCAAGTGCGACGGGGACAATGGCTACACGCTCCAGAGCGACGGGACGTGCAAGAAGCAATCCGATAACACTAATAAGAGCGCCCTCTCGACCGGTGCGGTCGCAGGCATCTCGGTGGCTGTGATCGCCGTGGTTGGAGGACTAGTCGGGTTCTTGTGCTGGTGGTTCCTCTGTCGTGGAAAGGCGTAA	ATPase involved in DNA repair/chromosome segregation	ATPase involved in DNA repair/chromosome segregation
																					14115	MCSGGFFLFRGGCYSQTGTPGSSICTAVSNGECTACATANWLFTNPTDPLTNPGTKCILCSDATGDGTTKGVENCQMCTAPSATGAATCDTCQDGYYKDNTACTQCDTSCATCSGAGQNACTSCPEGKYLKGNTCGADCGSDNKFYADPQSNKCISCSAQEGGIENCDTCTYDATKGKPKCLTCTGSSNTTPRTSLDGTSTCVAKTLDGCQGADKELFMKQDQTCALCAATGSGNDEGTANCKTCTKTSGNKPACNTCKEGYYLDSSKACQACTGKNCATCNDSDPSKCASCKPGFFLKDTFSGECVLCDNVDKGGIEGCSTCSNDSTFKCTGCKPNYRRQQNGGASDDYTYTRACGDSKGHCPPPPSRRRQSSLHITTNCKPSRRRRSWTGCWGTRVLRHAPDRRCSTGGRLSWHRCRQEVD*	ATGTGCAGCGGCGGGTTCTTCCTGTTCAGGGGCGGGTGCTACAGCCAAACGGGGACACCCGGTAGCAGCATCTGCACAGCGGTCTCCAACGGCGAGTGCACTGCGTGTGCAACAGCGAACTGGCTGTTTACAAATCCTACCGATCCTCTTACCAATCCTGGAACTAAGTGCATCCTGTGCTCGGACGCCACTGGTGACGGAACAACCAAGGGCGTGGAGAACTGTCAGATGTGCACGGCGCCAAGTGCTACCGGGGCTGCGACGTGCGATACGTGCCAGGATGGATACTACAAGGATAATACTGCATGTACTCAATGTGACACTAGCTGTGCGACTTGCAGTGGAGCTGGTCAGAATGCATGCACATCGTGTCCAGAGGGGAAATACCTGAAAGGCAATACATGTGGTGCGGATTGTGGAAGTGATAATAAGTTCTATGCCGATCCGCAGAGCAACAAGTGCATATCATGTAGTGCACAAGAAGGTGGAATAGAGAACTGTGACACTTGCACATACGATGCGACAAAGGGAAAGCCTAAGTGCCTGACTTGTACTGGCTCGTCGAATACTACCCCTAGGACGTCACTGGATGGCACTTCGACGTGCGTGGCGAAAACACTTGATGGATGCCAGGGGGCCGACAAGGAGCTGTTTATGAAGCAAGATCAAACGTGTGCCCTTTGCGCCGCTACAGGAAGTGGTAACGATGAAGGTACCGCTAATTGTAAGACGTGCACCAAGACCAGTGGTAATAAGCCAGCCTGCAATACGTGCAAGGAGGGATACTATCTAGATAGCTCTAAGGCGTGCCAAGCTTGTACGGGTAAAAACTGCGCTACATGTAATGACAGTGATCCAAGTAAGTGTGCCTCTTGCAAGCCAGGGTTCTTCTTGAAGGACACTTTCAGTGGTGAGTGCGTCCTGTGTGATAATGTAGATAAGGGTGGCATAGAAGGCTGCAGCACATGCTCGAATGACTCGACATTCAAGTGCACCGGCTGCAAGCCGAACTACAGGAGGCAGCAGAACGGAGGGGCGAGTGACGACTACACCTACACCAGGGCCTGCGGAGACTCGAAGGGCCACTGCCCACCGCCTCCCTCGCGCAGGAGACAGAGCAGCTTGCATATTACCACGAACTGCAAACCCAGCAGAAGGAGGCGCAGCTGGACAGGATGCTGGGGCACACGGGTTCTGCGGCACGCCCCGGACCGGCGGTGCTCGACGGGCGGGCGCCTCTCCTGGCACAGATGCAGGCAGGAGGTCGATTGA	Variant-specific surface protein	Variant-specific surface protein
																					14116	MCTQCAQQSFMFQGGCYRADQTPGQAMCKTAADGVCTSPQTGYFIPPDATKTDQSIMACNDTTEITLTSNSKKYKGVLHCTQCNTPNAASDTNAVAATCTACEDEYFINGAACTKCHESCLTCEGGNGADKCKSCKEGYFLGAANSAAGKCIKCDNVDDTNWKGVVGCLKCTSSKTSGTPATCTECADNYYLKTDGGAASCVAAEQCNNGFFPTTDSKNKKVCVKCSATDSGGIANCSACTPIESPTTTVLVTCSACNQGKVSPRRSSCMTACPENSSEQSGACACSSGFVPSGDSCVASSNANLSTDAMAEVSVTLVVACPALLIVYLSL*	ATGTGCACACAGTGTGCTCAGCAGTCCTTCATGTTCCAGGGGGGATGCTACCGTGCTGATCAGACACCTGGACAGGCCATGTGCAAGACTGCTGCTGATGGTGTATGCACTAGCCCCCAAACTGGCTACTTCATTCCTCCTGATGCCACGAAGACGGATCAATCCATTATGGCATGTAATGATACTACTGAGATAACGCTTACTAGCAACAGCAAGAAGTACAAGGGCGTCTTGCACTGTACTCAGTGTAATACTCCCAATGCAGCAAGTGATACTAATGCTGTGGCTGCCACGTGCACGGCGTGCGAGGACGAGTACTTCATAAATGGTGCTGCTTGTACTAAATGTCACGAAAGCTGTTTGACTTGTGAAGGCGGGAATGGAGCTGACAAGTGCAAGTCGTGTAAGGAGGGCTACTTCCTGGGGGCAGCCAACAGCGCTGCAGGAAAGTGTATAAAATGTGACAACGTAGATGATACTAACTGGAAAGGGGTTGTAGGCTGTCTGAAGTGCACGTCCTCTAAGACTTCAGGGACTCCTGCTACATGCACTGAGTGTGCCGATAACTACTATCTGAAGACAGATGGAGGTGCAGCTAGCTGTGTCGCTGCAGAACAGTGTAATAACGGGTTCTTCCCCACAACCGATAGCAAGAACAAGAAGGTGTGTGTGAAGTGCAGTGCTACCGATAGTGGCGGCATCGCAAACTGCTCTGCGTGCACACCAATCGAGAGTCCTACGACAACAGTCCTTGTTACTTGTTCTGCCTGTAACCAAGGAAAGGTGAGCCCTAGAAGGAGCTCGTGTATGACTGCCTGTCCCGAGAACTCATCCGAGCAGAGTGGCGCGTGTGCATGCAGCAGTGGATTCGTGCCCAGTGGCGATAGTTGTGTGGCTAGTAGCAACGCCAACCTCAGCACAGACGCCATGGCAGAAGTATCGGTGACTTTGGTTGTCGCCTGCCCTGCGCTGCTGATTGTGTATCTATCGCTCTGA	Variant-specific surface protein	Variant-specific surface protein
																					14117	MEGPAPANSGSARPSDIINESGVQSGYTTCLFMEHAAMQEDRARYCIPFVWPPITLLIQSNPISLTCIKQSYVRAKHSNS*	ATGGAAGGGCCTGCCCCAGCCAATTCGGGCAGCGCCAGGCCATCGGATATAATAAACGAGAGTGGCGTTCAAAGCGGCTACACTACGTGTCTTTTTATGGAGCATGCAGCAATGCAAGAGGATCGGGCCCGGTATTGTATCCCCTTCGTGTGGCCTCCAATCACTCTCCTAATCCAATCTAATCCAATCTCATTAACTTGTATTAAGCAATCGTATGTCCGTGCCAAGCACAGCAACTCCTAA	Permease	Permease
																					14118	MQRSPSYNSLAMPPHIPSNHTPVVMSHTQAPSHHYTNSSPIMAYPSEHLTYSKSPHAVAQIPYNGAEVGTGSFIASNSVPRPTYISPGTGIVHVMPVAYGQKTQVRQEFLPVGVATSGIPAQTFKTQVLESNVDPLFSAQMIDLLHSVDERNLTPLMKAVVRNDVPQVKDLLKTEAGLCIENGVTALMIAAHLGHADCVKLLAPKEAGMRQNDGTTALMEAVMKGHSNIVSLLIKSEGGIRRDDGFSSLMICAQYNYIEIGRKLLPIEARLQTDLGVTALMIAAENDADDMVILLSGKEAGMRANNGWTCSMSLAAKGRVDLLKKVASKEAGFTKDDGWTCLMSACAIDNLTIAKMFIKEAGFTKSDGTCALMWAASKGNEAICKLLSKAEGDLVTLAGKSSIDFAIENGHSNLVKVINPKEAARLEKKAKGTGK*	ATGCAACGTTCTCCAAGTTATAACTCCTTGGCCATGCCTCCCCATATTCCTTCGAATCACACACCTGTAGTCATGTCTCACACACAAGCTCCAAGCCATCATTACACTAACTCATCACCTATCATGGCATATCCGTCAGAGCATTTGACATATTCCAAGTCCCCTCATGCTGTGGCCCAGATCCCCTACAATGGAGCTGAGGTAGGCACAGGGTCGTTTATTGCATCTAATTCTGTACCTCGCCCTACCTATATAAGCCCCGGGACCGGTATTGTCCATGTCATGCCCGTGGCCTATGGACAAAAGACACAGGTACGCCAAGAATTTCTACCTGTTGGCGTGGCAACAAGTGGAATACCTGCCCAAACCTTTAAGACACAAGTGCTAGAATCCAACGTGGACCCGCTATTTTCAGCTCAGATGATTGACCTCCTGCACAGCGTCGACGAGCGTAATCTTACACCGCTCATGAAGGCAGTTGTACGCAACGATGTTCCCCAGGTCAAGGATCTGCTCAAGACAGAGGCGGGGCTCTGCATCGAAAACGGTGTCACTGCCCTGATGATTGCTGCTCATCTGGGGCACGCTGACTGTGTGAAGCTTCTTGCACCAAAGGAAGCCGGCATGCGGCAAAACGATGGAACGACTGCCCTCATGGAAGCGGTTATGAAGGGGCACTCCAATATCGTCTCATTGCTCATCAAATCAGAGGGCGGAATACGTAGAGACGACGGCTTCAGTTCTCTGATGATTTGTGCACAATACAACTACATAGAAATAGGACGCAAACTGCTACCCATTGAGGCCCGGCTCCAGACCGACCTGGGTGTTACCGCTCTCATGATTGCGGCTGAAAACGATGCCGACGACATGGTGATTCTTCTTTCTGGGAAGGAGGCGGGTATGAGGGCGAACAATGGCTGGACATGCTCTATGAGCCTCGCTGCCAAGGGTAGGGTAGACCTACTTAAGAAGGTCGCGTCGAAGGAGGCTGGGTTCACTAAGGATGATGGCTGGACCTGCCTGATGAGTGCCTGTGCGATAGACAACCTCACCATTGCAAAGATGTTTATTAAGGAAGCGGGGTTCACCAAGAGCGATGGCACGTGTGCACTAATGTGGGCTGCAAGTAAAGGAAACGAGGCCATCTGCAAGCTCCTCTCTAAAGCAGAGGGCGACTTAGTGACACTGGCAGGTAAGAGTTCAATTGACTTCGCCATTGAGAATGGACACAGCAATCTTGTGAAGGTGATCAATCCGAAGGAGGCTGCGAGGTTGGAAAAGAAGGCGAAAGGCACAGGAAAATAA	Protein 21.1	Protein 21.1
																					14119	MSVPSTATPNIPTFGLDELRECVGKTLRKDGSGTIYSLKGFPELIVKEVWLSKQPKKLREITKFELEAMTQFFHPGVLKYHQVIEDGDFFYVVMDRYDRDLQHFIADHKSVKKHIPRELMLSIMRQLADALAYLHEPTKMDSCGNSLPAIVHRDLKPANVLMSRDGERVVIADFGLCKDAQHDGNTLAGSPPYMAPETLLSNKTSCASDIWALGVIIYELATLKRPNFLEGKKPTRVFVGGWRPNLSAIEDEFIRSILKKIFVLDPTKRLTANELAEQFNAFNATIKDLKLQVRTLEITLNNANNKIQSLEKELNAKSLEIDSLKNIIALLNEDPKKQDMQVSATAQSSKSEPVILGTTASQSPSGCHIDFSWTPLMHAALIGDIETAKQHLSDKDKKNSDGETALIIAARAGHANIVELLDPTDKIGVTALMRAANRGDIEMVKLLVPLQKRKKTIKDIYISGLPIHKGTALMIAASCGHTELVRLLVEHEVGMRDSYGYTALMMAVRNSRTGCVKLLLEKEGGMQNSKGWTALIMAAEKGHPECVELLVKHEGSIQDNHGSTALMKAAENGYTNCVQLLVEKENRMKKKTGETALMVAAESNSPECIRLLLDKEACMQDENGWTALMRATRLNNLECAKLLTDKERNIKTTHKWSRFPSGRTALDIAKRMDHHKLVSFLTK*	ATGTCCGTGCCAAGCACAGCAACTCCTAACATACCTACGTTCGGCCTCGATGAGCTGCGTGAATGCGTAGGGAAGACATTACGCAAGGATGGTTCTGGTACTATCTATTCTCTCAAAGGGTTCCCAGAACTTATTGTGAAGGAAGTTTGGCTTAGTAAGCAGCCAAAAAAGCTCAGGGAGATCACAAAGTTTGAGCTGGAAGCTATGACCCAGTTCTTTCATCCGGGGGTTCTCAAGTACCATCAGGTGATTGAGGATGGCGACTTCTTCTACGTTGTCATGGACCGTTATGATAGGGATCTGCAGCACTTTATCGCTGATCACAAGAGTGTTAAGAAGCATATTCCCAGAGAACTAATGCTCTCCATCATGAGACAGCTCGCCGACGCACTTGCCTACCTTCACGAACCAACCAAAATGGACAGCTGCGGCAACTCCCTTCCAGCTATTGTGCACCGAGACCTCAAGCCCGCCAACGTCCTGATGAGCAGGGACGGCGAGCGCGTTGTCATCGCAGACTTCGGGCTCTGCAAGGATGCCCAACATGATGGAAATACCCTTGCAGGATCGCCACCTTACATGGCCCCCGAGACCCTACTCAGTAATAAGACAAGTTGCGCCTCGGACATCTGGGCCCTCGGGGTGATTATATATGAGCTTGCTACTCTGAAGAGGCCGAACTTCCTAGAAGGAAAGAAGCCAACGCGCGTCTTTGTTGGCGGGTGGAGGCCTAATCTGAGTGCCATCGAAGACGAGTTCATAAGGAGCATCCTGAAGAAGATCTTCGTCCTGGATCCGACGAAGCGGTTGACAGCCAATGAGCTCGCTGAGCAGTTTAATGCATTTAATGCCACAATTAAGGATTTGAAGTTACAAGTCAGAACATTAGAAATCACCCTGAATAATGCCAACAATAAAATCCAATCTCTTGAAAAGGAGCTTAATGCCAAATCTCTTGAGATCGACTCCTTGAAAAACATCATAGCCCTTCTTAACGAAGACCCCAAGAAGCAAGACATGCAGGTCTCTGCGACTGCCCAATCATCTAAGTCTGAACCTGTGATATTGGGTACGACAGCATCTCAATCACCTTCTGGGTGCCATATAGACTTTTCCTGGACACCGCTCATGCACGCCGCTTTGATCGGAGACATCGAGACAGCAAAGCAGCACCTTTCTGACAAAGACAAAAAGAACAGTGATGGTGAGACTGCTCTGATAATCGCCGCGAGAGCAGGGCATGCGAATATAGTGGAGCTTCTAGATCCTACAGACAAGATTGGTGTCACCGCTCTCATGAGAGCAGCGAATAGGGGAGATATAGAGATGGTAAAGCTCCTAGTTCCTCTGCAGAAGAGAAAGAAAACAATAAAAGACATTTATATAAGTGGATTACCTATACATAAAGGGACAGCATTAATGATAGCAGCAAGTTGTGGGCACACAGAATTAGTGAGGCTACTTGTGGAACACGAGGTGGGCATGCGAGATAGCTATGGTTATACTGCTCTTATGATGGCAGTTCGTAACAGCCGCACAGGCTGCGTGAAGCTGTTGCTGGAGAAGGAGGGGGGTATGCAAAACAGTAAAGGCTGGACTGCCCTTATAATGGCGGCAGAGAAGGGTCATCCAGAGTGTGTCGAGCTCTTAGTAAAGCACGAGGGCAGTATCCAGGATAACCATGGTAGTACTGCCCTTATGAAGGCTGCCGAGAACGGTTACACAAATTGCGTACAACTGCTCGTGGAAAAGGAGAATCGTATGAAGAAGAAGACTGGCGAGACTGCTCTCATGGTAGCGGCAGAGAGTAATAGTCCAGAATGTATTCGGTTACTACTGGATAAAGAAGCCTGTATGCAGGATGAAAATGGCTGGACTGCTCTTATGCGGGCAACGCGTTTAAACAATCTAGAGTGCGCAAAGCTCCTTACAGACAAGGAGAGAAATATAAAGACAACTCATAAGTGGTCCAGATTCCCATCTGGTAGAACAGCTCTTGATATTGCTAAGCGAATGGACCATCATAAACTTGTTTCCTTTCTCACAAAATAA	Serine/threonine protein kinase	Serine/threonine protein kinase
																					14120	MYQGGCYQTGASNPGNTLCTAASDGKCTQAAEGYFVPPGADASHDSVVSCGDTAGVTFGSGSNTKTYKGVTGCAKCSAPNSVSGNTGTAAATCTECTTNLYLKTETDGATSCVSKCPEGYFGHTAATGGLKTCQSCSGENADLTPAGAGVAGCAACTYDSAKVTCTKCETGKYLKTTSDSTSCVEASGCGPGFFPKADDKAGNKCVSCGSTSGNDGGIADCQTCTKESTTLKCLTCNSNKKPSTDGTTCVTCTVTDCATCSANDICEVCTDGYRKTDSNTCEKCTPENCKACPDAINTCTVCVSGYTLDSQTNTCVSSSANRSGLSTGAIAGISVAAVVVVGGLVGFLCWWFICRGKA*	ATGTATCAAGGCGGGTGCTACCAAACGGGTGCTTCTAACCCTGGGAATACTCTCTGCACTGCTGCATCAGATGGCAAATGCACACAGGCTGCAGAGGGGTACTTCGTCCCACCAGGCGCTGATGCCTCTCACGACTCGGTTGTATCGTGCGGGGACACAGCGGGGGTTACATTTGGTAGTGGTAGTAACACAAAGACTTACAAGGGCGTGACTGGCTGTGCTAAATGCAGTGCACCAAATTCAGTCTCAGGAAACACTGGCACGGCAGCAGCAACGTGCACAGAGTGCACCACTAATCTGTATCTGAAGACTGAAACAGATGGGGCTACTTCCTGCGTTTCTAAATGCCCAGAGGGGTACTTCGGGCACACCGCAGCTACTGGAGGCCTAAAGACCTGCCAGTCGTGCAGCGGTGAGAATGCTGATCTAACCCCCGCTGGAGCGGGAGTCGCCGGATGCGCTGCTTGCACATATGATAGTGCCAAGGTCACGTGCACAAAGTGCGAGACAGGCAAGTATCTCAAGACAACAAGTGATTCTACCTCCTGTGTCGAGGCGTCTGGATGCGGGCCTGGGTTCTTCCCCAAGGCAGACGACAAGGCTGGGAATAAGTGCGTATCGTGTGGAAGCACTTCTGGAAACGACGGAGGGATAGCCGATTGTCAGACGTGCACCAAGGAATCAACCACGCTCAAGTGCCTCACTTGCAACAGTAACAAGAAGCCCAGCACTGATGGAACGACGTGTGTAACATGCACCGTCACGGACTGCGCCACATGCAGTGCTAATGATATTTGTGAGGTCTGCACTGATGGATACAGAAAGACTGATAGCAACACTTGCGAAAAGTGCACGCCAGAGAACTGCAAGGCGTGCCCAGATGCTATCAACACATGCACAGTATGTGTCTCCGGTTACACTCTCGACAGTCAGACAAACACATGCGTGTCCTCCAGCGCGAACAGGAGCGGCCTCTCGACCGGCGCGATCGCGGGGATCTCGGTGGCCGCGGTCGTCGTTGTGGGCGGCCTCGTCGGCTTTCTCTGCTGGTGGTTCATCTGTAGAGGCAAGGCATGA	Variant-specific surface protein	Variant-specific surface protein
																					14121	MAGFFLKGTAGEGQCVACGDNTQGGIDGCAECDSQSSTLKCTKCKPNRKSKGESGNYTCEEKTCEDDSACGGTAGSCGAIVVDGDGNMKYYCSLCGKAGEAPINGLCTSNTNGNQCSNGACQSCAANYFLYMGGCYSVSKEPGSLMCKTAEGGMCTTAANNRYFLVPGAKATDQSVLRCGSSSGTTTGTGSDAKAYVGVEGCKTCTAPSEASSAGMAAAKCTACNEGKALTGSGYGCVTCDIAGCSACKADNACEACSDGYRLEGEACVRTGGNLSTGTIAGISVTKSSPAPCC*	ATGGCCGGGTTCTTCCTGAAGGGAACAGCAGGTGAGGGACAGTGCGTTGCATGTGGGGATAATACCCAAGGCGGCATCGACGGGTGTGCTGAATGTGATAGCCAATCAAGCACCCTCAAGTGCACCAAGTGCAAGCCCAACAGAAAATCCAAAGGTGAGTCAGGTAACTATACATGCGAAGAGAAGACCTGCGAGGACGACTCGGCCTGCGGGGGCACCGCGGGGTCGTGCGGGGCGATCGTGGTGGACGGCGATGGGAATATGAAGTACTACTGTTCACTATGTGGAAAGGCAGGAGAGGCTCCAATTAATGGTCTATGCACTAGTAACACTAATGGTAATCAATGCTCTAACGGAGCATGCCAATCGTGTGCTGCCAACTACTTCCTCTACATGGGGGGCTGCTACAGTGTGTCGAAGGAGCCCGGCAGCCTCATGTGCAAAACCGCTGAAGGTGGCATGTGCACCACTGCAGCCAACAACAGGTACTTCTTGGTTCCGGGGGCAAAGGCTACTGACCAGTCCGTGCTGAGGTGCGGAAGCTCTTCCGGCACAACAACAGGCACAGGTAGTGATGCCAAGGCCTACGTCGGGGTCGAGGGCTGCAAGACGTGCACGGCTCCATCAGAAGCATCCTCGGCTGGCATGGCCGCTGCCAAGTGCACGGCCTGCAACGAGGGAAAGGCGCTCACCGGCAGCGGGTACGGCTGCGTGACGTGCGACATTGCTGGGTGCTCCGCATGCAAGGCAGACAACGCGTGCGAGGCGTGCAGCGACGGGTACCGGCTGGAGGGTGAGGCATGCGTGCGCACCGGCGGCAACCTCAGCACGGGCACCATAGCAGGAATATCAGTAACTAAGTCGTCGCCTGCTCCGTGCTGCTGA	Variant-specific surface protein	Variant-specific surface protein
																					14122	METHRDATARGPSSTGSKIGKSTALMQAVKERHIEAVYSLAERECGCLDEKGDTALILAASSGNYDAVFILAPLEAGVRGPGRQTALMHLSSLGCPPQLLKQLIHAEARLTDDRGWTALMFAALWGHIEVVSHLADLEAGMQDQDGMTALMYATSKKRLDVVEYLLIHHARKEAGRQNNLGRTALMIAATLNGAESCMIVQKLVAKEAKIKDRDGLTALMLAARCDNESNIDTLIHLSHLEAKMQDSSGRTALIHACLHGSGTALEVLARNEVGLLDKHGCCALNYCIEDYKVTFYPYLVSELDIISRRNPYKQLFSRRTLLIDLVFLSSHYKIASILRRWLHAIVVKLGDTINFDMSIKSNVLDLSIYTFIELLFNYYVDCEPITISDLLHSYDALLDVALETHLHTMCSICLDFPASVIYRPCRHMVVCTQCYKRSEQLRSKCVICMSSVSDAVVVSLFECK*	ATGGAAACGCACCGTGATGCAACTGCTCGTGGGCCTAGCTCCACTGGATCAAAGATCGGTAAGTCAACTGCACTCATGCAAGCTGTTAAGGAGAGGCACATTGAGGCCGTTTACTCTCTAGCAGAAAGAGAGTGTGGATGCTTAGATGAGAAAGGGGATACTGCGCTCATTTTGGCGGCTTCTTCAGGGAACTATGACGCAGTTTTCATTCTAGCGCCACTTGAAGCGGGAGTTCGTGGCCCAGGAAGGCAGACAGCTCTCATGCACTTGTCATCTTTAGGATGCCCTCCTCAATTGCTTAAACAGCTCATTCACGCAGAGGCACGCCTTACAGATGATAGAGGATGGACAGCTCTTATGTTTGCTGCGTTATGGGGCCATATAGAAGTAGTGTCGCACCTAGCTGATCTTGAGGCAGGCATGCAAGATCAAGACGGAATGACTGCCCTTATGTACGCTACCTCAAAGAAAAGGCTCGATGTCGTAGAGTACCTATTGATACATCACGCTCGGAAGGAAGCTGGCCGACAGAATAATCTTGGAAGAACCGCGCTTATGATTGCTGCCACACTCAATGGCGCAGAAAGCTGCATGATTGTACAGAAGCTAGTCGCAAAAGAGGCAAAGATAAAGGACCGCGATGGGCTGACTGCGCTAATGCTCGCAGCAAGGTGCGATAATGAGAGCAATATTGACACCTTGATACATCTTTCCCACTTAGAGGCCAAGATGCAAGACTCTTCTGGACGGACCGCGCTTATTCATGCCTGCCTGCATGGAAGTGGTACAGCCCTTGAAGTGTTGGCAAGGAATGAGGTAGGGCTATTAGACAAGCATGGATGCTGTGCTCTAAACTATTGTATAGAGGACTATAAGGTCACTTTCTATCCCTATCTTGTTTCAGAACTAGATATAATTTCCAGACGAAATCCTTACAAGCAACTCTTTAGCAGAAGGACATTACTTATTGATCTAGTCTTTCTTAGTTCACACTACAAAATTGCAAGTATACTGAGGCGCTGGTTGCACGCTATTGTAGTGAAGCTTGGTGATACAATCAATTTTGACATGAGTATTAAATCCAATGTACTGGACCTTTCCATCTATACATTTATTGAGCTCTTGTTCAACTACTACGTAGACTGTGAGCCCATTACAATCAGTGACCTCCTGCACAGTTATGACGCTCTGCTAGATGTTGCTCTAGAAACACATCTACATACAATGTGCAGCATCTGCTTAGATTTTCCAGCGTCAGTTATCTATCGGCCGTGCCGGCACATGGTAGTGTGTACTCAATGCTATAAACGGAGTGAGCAACTGAGAAGCAAATGTGTAATTTGCATGTCATCTGTTAGTGATGCTGTTGTTGTTTCACTGTTCGAGTGTAAATAA	Ankyrin repeat protein	Ankyrin repeat protein
																					14123	MLLHNRKEWFKAVLNHDLVNVEESLSVYKKSRDGGGETALMAAARTNDAAMVKLLVHEESRMTSPEGQTALMMAAARDFYEVCTILGPYEADVRAADGRTALMIAAISGSTEAMKAIIQESEVDRDNAGLTALEHAVLNSELEAVKLLCTHLKHTPDDFQLAISKATQAGEEDIAKYLQSALADLLDQQMKPKVRFSTDVESPEGRFSTDRCANCKMYRGQISTLQEELSTLRHENKKLLAKIEMLDTQLQETQKYDKEHQASLTNKCNSLEDELNKMHEKYRVSLEENSRIKLELAKSDSTYERRKDADTIEQLQQRLNSKSHECASLREQLTELQQQRERERQREQEWLHDSESRYENVMTKGPGANASGYNIFKYEFDVDKDSLMPSLLPPHGTAGAKRPVRSASTALDNRNVQGSRATSASQPSRTSSVRTSSRVSDSRSLDTSRRPASVTRRETAAPAPGLRAGSTRPSKSASRGTSGTPTVGTSASPGISGRSSSQRPRTSSTADSRRGPGNMGSRTGSSNMSLSNLNPEGKSESIMSGAMPSPIRKKGTLGSITRFMTHMDTTIALDARGKHQPPQSQSSQKTELMIAAESNDIVSVWHRMNTQAGIRDHSGTTALMYAVQAGNSAVARVLAEKEGGIQRHDGSTALMDAACIGNVDCVRALLSREAGMQRYDGWTALMTASSNNKPEIVQLLVDREAGLCTNSKFTAGAGLTALMAASIEGHLEIVHLLVHMENSMRHSSGKSAADFAKNDAILNLLKRF*	ATGCTGCTCCATAACCGGAAGGAGTGGTTCAAAGCAGTGCTTAACCATGATCTCGTCAACGTAGAGGAGTCACTCTCAGTCTATAAAAAGTCCAGGGACGGCGGGGGAGAGACGGCACTAATGGCTGCGGCGCGCACCAACGACGCTGCAATGGTTAAGCTTCTCGTCCATGAGGAGTCTCGAATGACTTCTCCAGAAGGTCAGACAGCGCTTATGATGGCTGCTGCGAGGGACTTTTACGAGGTCTGTACCATTCTCGGACCCTATGAGGCCGACGTTCGAGCAGCTGACGGCCGCACCGCTCTAATGATAGCAGCAATATCAGGCAGTACAGAGGCAATGAAAGCTATCATCCAAGAGTCTGAGGTTGATCGTGATAACGCAGGGCTCACTGCTTTGGAGCATGCAGTTCTTAATAGTGAGCTAGAGGCAGTAAAACTTCTTTGCACTCATCTAAAGCACACACCAGATGATTTTCAATTGGCTATATCCAAAGCAACCCAGGCCGGAGAGGAGGACATTGCTAAGTATTTGCAGAGTGCTCTTGCAGACCTCCTTGATCAGCAAATGAAACCCAAAGTGAGATTTTCTACAGACGTCGAGAGTCCTGAAGGACGCTTTTCTACAGATCGGTGTGCTAATTGCAAGATGTACCGCGGGCAAATATCTACCCTTCAGGAAGAACTCTCAACATTAAGACACGAAAATAAGAAGCTCTTGGCAAAGATTGAAATGCTAGATACACAGCTCCAGGAGACACAGAAGTACGACAAAGAGCATCAAGCATCACTAACGAATAAGTGCAACTCTCTCGAAGATGAGCTAAACAAGATGCATGAGAAGTACCGTGTATCACTGGAAGAGAATAGTCGCATAAAATTGGAACTGGCCAAGTCCGACTCAACATACGAGCGGCGGAAGGACGCCGACACGATCGAGCAGCTCCAGCAGCGCCTTAACAGCAAGAGCCATGAGTGTGCCTCTTTACGTGAGCAGCTTACAGAGCTTCAGCAGCAACGGGAACGCGAGAGGCAGCGGGAGCAGGAGTGGTTGCACGATTCTGAATCTCGATACGAGAATGTGATGACAAAGGGTCCAGGAGCCAATGCATCCGGGTACAACATATTCAAGTATGAATTCGATGTAGATAAAGACAGTCTGATGCCTAGTCTCTTGCCGCCTCATGGTACTGCTGGAGCTAAGCGACCCGTAAGGTCTGCATCAACAGCCTTAGATAATAGGAATGTCCAGGGTAGCCGAGCAACCAGTGCATCTCAGCCGTCGAGGACATCAAGTGTACGTACCAGCAGCCGCGTGTCGGATAGTCGGAGCCTCGACACTTCGAGAAGACCTGCTTCAGTTACCAGGCGCGAAACTGCTGCACCTGCGCCAGGATTAAGGGCTGGATCCACTCGTCCTTCCAAGTCGGCCTCCCGTGGCACAAGTGGAACTCCTACAGTTGGTACAAGTGCTAGCCCAGGAATTTCTGGCAGATCTTCTAGCCAGCGGCCCCGGACAAGCTCAACAGCAGACAGCCGAAGAGGACCTGGTAACATGGGGTCTCGGACGGGCTCAAGTAACATGAGTCTAAGCAATTTGAACCCAGAGGGTAAGTCTGAATCCATTATGTCTGGTGCAATGCCTTCTCCCATACGAAAGAAAGGGACTCTAGGCAGCATTACCCGATTTATGACGCATATGGATACAACAATAGCATTGGACGCCCGAGGAAAGCACCAGCCTCCTCAGAGCCAGTCGAGCCAGAAGACAGAGCTTATGATAGCAGCTGAAAGTAATGACATAGTCTCTGTTTGGCACAGGATGAACACTCAAGCAGGAATACGAGACCATAGCGGGACGACGGCCCTTATGTACGCTGTTCAGGCGGGTAACAGCGCAGTCGCACGTGTGCTGGCCGAAAAGGAAGGCGGGATTCAGAGACACGATGGGTCAACGGCTTTAATGGATGCAGCCTGCATAGGGAATGTAGACTGCGTACGAGCCCTGCTAAGCAGAGAGGCAGGAATGCAGCGATACGACGGATGGACTGCTCTGATGACAGCATCTAGCAACAACAAGCCGGAGATCGTTCAGCTACTTGTTGATAGAGAAGCTGGGCTGTGCACCAATAGTAAGTTTACTGCAGGAGCCGGTCTCACTGCTCTCATGGCAGCCTCTATCGAAGGACATCTGGAGATAGTCCATCTTCTGGTCCACATGGAAAACTCTATGCGCCATTCAAGCGGGAAGTCTGCGGCAGACTTCGCGAAGAACGATGCAATACTCAACCTGCTCAAACGCTTTTAG	Ankyrin repeat protein	Ankyrin repeat protein
																					14124	MALHDRRDWLQAIALHEYDLVKTYLIRFAGTANGMGETGLMLAARLNDVEMIKILCIQEATLVNREGYTALMIAACCDNLDACRILIPFEKGVFLPDGRTPLMLAVEAGSIDCVRLLLNYYGMERDNHNLTALDYAVRSDRPHFAQLINSANNITDENYASAMASVSRSSSGMREVLNASRSRGIEECPTCHTPVNCIHMENQGVSSMPPALLKEDQDLRMVFENGASLSPAGGRTLSWHEQIVVDVRNLRKQYNKVVRENLEMRNVMDELSTTLENLKENNAQLTSDRDILKETNKHLSDMDRRLKQVINHTGEGDVVDCVNELVNTMREQVKAREEDLRNVSNALDQVISESRVMSSEASDLKKDRARLLSDVKDLRQKLYDKERELRELEIKLETSNREAEQLVYERQEVEETLTRLTNELQSAKTLLQTIKQGAASIEGPARISDIDSRGFTPLLRAIADGDCDGVRELLGLPLPTQDIYDDNVSMIKGGNTKHLNLTLVPKHLDISKMLNERDGLAGSNGATTGHRTELISAVLNNDIHSVWQLIPQRAGEQDMDGRTAMMYAAQKGYTEMVRLLVDKEARIQTPYGTTALMDAACNGHTNVVRLLCDREGGMCTNAKHTVGAGLTALMLAAHEGHVECVRLLADKELSMRCANGKNAIDYARTEEIKRILSNWGM*	ATGGCTCTCCATGACAGAAGGGACTGGCTTCAGGCGATTGCACTGCACGAATATGACCTCGTCAAGACGTATTTGATACGCTTCGCAGGGACTGCCAATGGTATGGGTGAGACAGGACTCATGCTCGCGGCAAGGCTGAACGACGTTGAGATGATCAAGATCCTCTGCATTCAGGAGGCCACGCTGGTGAACAGGGAGGGCTACACTGCCCTCATGATTGCTGCGTGCTGTGACAACTTGGACGCGTGCCGCATTCTTATCCCATTTGAGAAGGGGGTATTTCTGCCAGATGGGCGCACACCCCTGATGCTTGCAGTAGAAGCCGGAAGCATTGATTGCGTCCGTCTCCTGTTGAATTATTATGGTATGGAGCGTGACAATCACAATCTTACCGCCCTTGACTATGCTGTTCGTTCAGACCGTCCCCATTTTGCACAGCTCATCAATTCAGCGAACAACATCACAGATGAGAACTATGCCTCTGCGATGGCTAGTGTTAGTCGCAGCTCGTCTGGGATGCGTGAGGTTCTCAATGCATCCCGTAGCCGCGGTATCGAAGAGTGCCCCACATGCCATACTCCTGTCAACTGCATCCATATGGAGAACCAGGGTGTCTCAAGCATGCCGCCAGCGCTCTTAAAGGAGGACCAGGATCTCCGTATGGTCTTTGAGAATGGGGCCTCGCTTTCACCCGCTGGGGGACGCACCCTATCTTGGCACGAGCAGATTGTCGTGGATGTGCGTAACTTACGTAAGCAATATAACAAGGTGGTTCGTGAGAATCTGGAGATGCGTAATGTGATGGACGAGCTCAGTACCACGCTGGAGAACCTTAAGGAGAATAATGCCCAACTCACGAGTGATCGCGACATTCTTAAAGAGACAAACAAGCATCTTAGCGACATGGACCGCCGCCTGAAGCAGGTCATAAATCACACTGGTGAGGGTGATGTCGTGGACTGCGTCAACGAGCTCGTTAATACAATGAGGGAGCAGGTGAAGGCGCGCGAAGAAGACCTCCGCAACGTCTCCAACGCACTAGACCAGGTTATTTCGGAGTCTCGTGTCATGAGCTCGGAGGCATCGGACCTCAAGAAGGACCGCGCTCGTCTCCTCAGCGATGTCAAGGACCTGCGCCAGAAGCTCTATGATAAGGAGCGTGAACTTCGTGAGCTCGAGATCAAGCTCGAGACATCCAATCGTGAGGCGGAGCAGCTCGTCTATGAGCGACAAGAGGTCGAAGAGACACTTACGAGGCTCACTAACGAGCTGCAATCGGCAAAGACTTTGCTACAAACTATTAAGCAAGGGGCTGCATCTATTGAAGGCCCTGCGCGCATCTCCGATATCGACTCACGCGGATTCACACCTCTCCTTCGCGCAATCGCTGATGGAGATTGTGACGGTGTCAGGGAGCTTCTCGGACTTCCGCTGCCAACTCAGGACATTTATGATGACAATGTTTCCATGATCAAGGGTGGGAACACAAAGCATCTTAACTTGACCCTGGTTCCAAAGCATCTAGACATTTCCAAGATGCTGAATGAGCGTGACGGCCTTGCCGGCAGCAACGGAGCGACTACGGGCCATCGAACAGAGCTAATCAGTGCGGTTTTGAACAACGACATTCACTCTGTTTGGCAGCTCATCCCGCAGCGGGCCGGAGAGCAGGACATGGACGGTAGAACTGCGATGATGTATGCCGCACAGAAGGGATATACAGAAATGGTCCGCTTGCTAGTAGACAAGGAGGCCCGCATCCAGACTCCCTACGGAACGACTGCTCTTATGGACGCCGCCTGCAACGGTCACACAAATGTGGTTCGCCTCCTCTGTGACCGCGAAGGTGGAATGTGCACCAATGCTAAGCACACCGTCGGTGCTGGTCTTACCGCGCTGATGCTTGCGGCTCATGAAGGCCACGTCGAGTGCGTCAGATTGCTCGCGGACAAGGAGCTGTCTATGCGCTGTGCTAATGGAAAGAACGCCATTGATTATGCACGCACCGAAGAGATCAAGCGCATCCTAAGCAATTGGGGGATGTAG	Ankyrin repeat protein	Ankyrin repeat protein
																					14125	MRAAINGSIEIARRHLSDKDKKNNDGDTAYTLAAKAGQGAILELLDPTDKSGVTALMRTAERGDVVVARALMTKQKKLRDSDGRTALIHAAQRGCKEAVRVLLEHEKGVKDNQSHSALYHALKTGHMETAKIVLPHEDPADENGVTALMRAAVRGDPEMVELLAPLQRGRSAVGDAEAGGVRTASDTALMRAARSGHAKVVKLLIEYESGLKDNIGSTALMFAATHGHVDCVKLLVEKEGGMKDDNGTTALMFATNNGHTECVRLLMDSEGGIKENKGETALMWAAYFGYIECVRLLMEKEASMKDKDGWTALMWAAENGHTEVVRVLAECEGKRKDNKGMTALMHAAKNYHPECVRLLAEKERCFHDNDEKTALMFAAAHGHIECVRLLKEKEEEIINNNGETALDIAEQGEYNDIVSLLQ*	ATGCGTGCTGCCATTAATGGAAGCATCGAGATAGCAAGAAGACATCTTTCTGACAAGGACAAGAAGAATAATGATGGAGATACTGCATACACACTTGCTGCGAAGGCTGGCCAAGGTGCAATATTGGAGCTCCTCGACCCTACAGATAAGAGTGGGGTCACTGCTCTCATGCGAACTGCAGAGAGAGGCGACGTGGTAGTGGCGAGGGCGCTAATGACAAAGCAGAAGAAACTGAGAGATAGCGACGGAAGGACGGCACTTATCCATGCTGCGCAGAGAGGTTGCAAGGAAGCGGTAAGGGTCCTTCTTGAACATGAGAAGGGGGTGAAGGATAATCAGAGTCACAGTGCCTTATACCATGCTCTTAAAACTGGGCACATGGAGACCGCCAAGATCGTCCTGCCCCACGAGGACCCGGCAGACGAGAACGGCGTCACCGCGCTCATGCGAGCCGCCGTCAGAGGAGACCCCGAAATGGTGGAGCTGCTCGCGCCACTCCAGAGAGGACGAAGCGCGGTAGGAGATGCAGAGGCAGGTGGCGTGAGGACAGCTAGCGACACAGCGTTGATGCGAGCAGCGAGAAGTGGCCATGCAAAAGTGGTGAAGTTACTAATAGAATATGAGAGTGGCCTGAAGGATAATATTGGTAGCACTGCTCTCATGTTTGCCGCAACTCATGGCCACGTGGACTGTGTTAAACTGCTTGTAGAGAAAGAAGGAGGAATGAAGGATGATAATGGCACAACCGCTCTTATGTTCGCAACAAACAATGGTCACACAGAATGTGTCAGACTACTTATGGATAGTGAGGGTGGCATAAAGGAGAATAAAGGCGAAACTGCTCTCATGTGGGCGGCATACTTTGGATACATAGAGTGCGTCAGGCTGCTTATGGAAAAAGAGGCTAGCATGAAGGATAAGGATGGCTGGACCGCTCTTATGTGGGCAGCAGAAAATGGTCACACAGAGGTAGTGAGAGTGCTAGCAGAGTGTGAAGGAAAAAGAAAGGATAATAAGGGAATGACAGCCCTCATGCATGCTGCAAAGAATTACCATCCAGAATGTGTTAGATTACTTGCGGAGAAAGAAAGGTGTTTTCACGATAACGATGAGAAGACAGCTCTCATGTTTGCCGCAGCTCATGGCCACATAGAATGTGTGAGACTCCTTAAAGAGAAGGAGGAGGAAATAATAAATAATAATGGGGAGACAGCCCTCGATATTGCTGAGCAAGGGGAGTATAACGACATTGTCTCTCTCCTCCAGTAA	Ankyrin repeat protein	Ankyrin repeat protein
																					14126	MPADSPRPAAVTLGVPTFTPVELHKQLDAVLGKGASGTVYSLRGFSGLAVKEILLDGLDQCSIDATKLELVTLPALSHPGILRYHQVIEDDSFIYIVMDRHDGTLECLLIEHKRKKTHVSNRLICSIVRQIAGALTYLSSASGVDAKGKPLKGLVHWDLKPINILVAADGEQFILADFGLCKDALRSGTTLAGTKPYMAPETLLSNKTSRASDIWSLGVIVYELAALKRPDFLGDKEPRHVFIDGWKLDLSSVKGDSIRIILEKIFVLSSEKRPTARSFQELLNPSISSMGMLRLRIASLEDALGAAGARTGALGEAIAALKGRIDAQSAEIASLRAGNRVTALSEAERQSVQTSKSSLDLNKHRPSNPQAASRNAISLLRSLASKYGP*	ATGCCCGCAGATTCTCCTCGACCCGCAGCGGTGACCCTCGGGGTGCCCACGTTTACTCCCGTGGAGCTACACAAGCAATTGGATGCGGTGCTCGGCAAGGGCGCCTCCGGCACCGTCTACTCGCTCAGGGGCTTTTCAGGCCTCGCCGTGAAGGAGATCCTGCTCGACGGCCTCGACCAGTGCAGCATAGACGCCACTAAGCTCGAGCTGGTAACGCTCCCCGCTCTGTCGCACCCAGGGATCCTCAGGTACCACCAGGTGATCGAAGACGACAGCTTCATCTACATCGTCATGGACCGCCACGACGGGACCCTCGAGTGCCTCCTCATCGAGCATAAGCGGAAGAAGACCCACGTCTCCAACAGGCTGATCTGCTCCATCGTGAGACAGATCGCTGGCGCTCTCACCTACCTTTCTAGCGCCAGCGGAGTGGATGCCAAGGGGAAGCCCCTCAAGGGACTCGTCCACTGGGACCTCAAGCCCATCAACATCCTCGTTGCCGCCGACGGGGAGCAGTTCATTCTCGCAGACTTCGGGCTCTGCAAGGACGCGCTGCGAAGTGGAACCACCCTTGCAGGGACAAAGCCGTACATGGCCCCCGAAACCCTACTCAGTAATAAAACAAGTCGCGCCTCGGACATTTGGAGCCTCGGGGTCATCGTCTACGAGCTCGCCGCTCTGAAGAGGCCAGACTTCCTGGGTGACAAGGAGCCGAGGCATGTCTTCATCGATGGATGGAAACTAGATCTGAGCTCAGTTAAAGGTGACTCTATAAGGATAATCCTCGAGAAGATCTTCGTCCTGAGCTCTGAGAAGCGGCCAACGGCCAGGAGCTTTCAGGAGCTACTTAACCCATCTATCTCATCGATGGGGATGCTGAGGCTCCGGATCGCGTCGCTGGAGGACGCGCTGGGCGCTGCAGGTGCAAGGACCGGCGCCCTGGGGGAAGCCATCGCTGCCTTGAAGGGTAGGATCGACGCCCAGTCTGCAGAGATCGCTTCTCTAAGGGCCGGGAATAGAGTTACCGCTCTCAGCGAGGCCGAGAGGCAGTCAGTCCAGACTTCAAAGAGTTCTCTGGACCTCAACAAGCACAGGCCCTCCAATCCACAAGCTGCATCTAGAAACGCCATCTCATTATTGCGTTCCCTTGCATCCAAATACGGCCCGTAG	Splicing factor 3A subunit 2	Splicing factor 3A subunit 2
																					14127	MSGKLLLIGVILQLAWAVQVAGGDCESGKFPVANPDNGGNTCVPCNDSNKGGIDYCAECSLLTAKARSSTVLIKCTKCTVNNLSPLEDDCLTDCPSGTYAENGICKPCHESCASCNNDPGAAFCTACYPGYVLSRAGGPLGTCIPECTEEFGANCKTCTAVLGGSRYCSRCETGFVPVDGICVSVASLGRETAVCTSNNDGTCASCTDPYFLQSGGCYQSIMYPGDILCTETQQGKCTICSNSLNPDNGVCPPCPEGCSACTNGNTQQCTKCLAGYYLDSTASKCVKCSKDSIDSTIKGVPNCVSCAPPTGNSGTVLCYVTQEPTVDPADPSVNKGAFSTGVIAGISVVVVLVVGALIGFLCWWFLCKTRRAGVSSSTTTLIHSKSA*	ATGTCCGGAAAGCTTCTCTTGATAGGCGTTATTCTGCAGCTGGCGTGGGCCGTCCAGGTGGCAGGCGGAGACTGTGAGAGCGGAAAGTTCCCTGTAGCAAATCCTGACAATGGCGGTAACACGTGCGTTCCTTGCAATGATAGTAATAAAGGTGGCATAGACTATTGTGCCGAATGCTCACTGTTAACCGCTAAAGCTAGATCTTCCACGGTCCTCATCAAGTGCACTAAATGCACCGTTAATAATCTAAGCCCTTTAGAAGATGACTGTCTAACAGATTGTCCTTCTGGGACATACGCTGAAAATGGAATCTGCAAGCCTTGCCACGAATCGTGTGCTAGCTGCAATAATGATCCTGGAGCTGCTTTCTGCACTGCTTGCTATCCTGGATACGTGCTCAGTCGTGCTGGTGGGCCTCTTGGAACATGCATCCCGGAGTGCACAGAAGAGTTCGGCGCCAATTGCAAGACTTGCACGGCTGTTTTGGGGGGTTCGAGGTACTGCAGTAGATGTGAAACAGGATTCGTCCCAGTGGATGGTATTTGCGTATCAGTAGCTTCTCTTGGGAGAGAAACTGCAGTATGCACATCAAATAACGATGGAACGTGCGCCTCTTGTACAGATCCATACTTTTTACAATCTGGCGGGTGCTATCAGTCAATAATGTATCCTGGTGACATACTGTGTACAGAAACCCAACAGGGAAAGTGCACAATATGTTCCAACAGTCTTAATCCAGATAACGGAGTTTGTCCCCCGTGTCCAGAGGGGTGTTCAGCATGCACGAATGGCAATACACAGCAGTGCACTAAGTGCCTCGCCGGGTACTATCTCGACAGTACTGCTAGTAAGTGTGTGAAGTGCTCTAAAGACAGCATTGATAGTACTATCAAAGGAGTCCCCAACTGCGTGAGCTGCGCCCCTCCAACTGGCAACTCTGGCACTGTTCTCTGCTACGTCACACAAGAGCCGACCGTCGACCCCGCGGACCCCTCGGTCAACAAGGGCGCCTTCTCCACTGGTGTCATCGCAGGCATTTCCGTTGTGGTCGTCCTTGTTGTCGGCGCCCTAATCGGTTTCCTCTGCTGGTGGTTCCTCTGCAAGACCAGGCGCGCAGGGGTCTCCTCCAGCACCACGACGCTCATCCATTCGAAGTCTGCATAA	Variant-specific surface protein	Variant-specific surface protein
																					14128	MPINSRKEWFDSIASRQYAEIRAALPRFRGSDDGDGETGLMLACRINDLEMIRLLAPEEAGVTNRDSKTALMMAALRDNPGACDILAPLEKGITLPDGRNALMLAAEAGCIESLTVLLNHFGFERDRNGYTSLDHAAASGKLDAVKLIATRSTVLTVDDVSKALALATACNHERIVAFLSVIKNGLQSGVHYCLNCVAQLELLDELRSTNASLKIMIEKGDENVINQQNEIRKLNTVLKQLDTDVNTIKKRYDDLKKEHDQICREIQPLKDQLAFYERENMELKTESLVLTQELTQTKIQRDQFTSQTGRSAPELEEELSRLKIYLARAEEDISAYKATLDEVVDAKTRLESNEKELLNIIDSNEAERLVMEKKLHRLEVEKNELMEDLSISRNEVTQLTERVTLIQTESAQRIEQILSSPPELDEFGTTPLMTAAAAGDLQLAKSFLSQARMSNNDGMTALMFAAEANSVPVVDLLLELEGGMINNFGETALMIAAECNNIEVTGYLVEREGGMKRPDGSTALEIALLRGHFSVAEVLTGIEGLNVEDANTENRRMTELMTAAKENNIVRVWSLRPLQSGLVDQEGCTALMFAAQKGHVEIVRILLEKEAGISTNWGSTALMWAAQNNHIDAVLLLLEIEARFQKTDGGTALMYAAQEGHAEIVRVLIEKEAGMQNKIGWTALMYASSRDHISCAELLLEAEGGMCSNDKDTHGAGFSALMAAARNGAINCARLLLKREGGMRQNDNGTALMWAAKSDHANIVELLAPKEATMTTNHRHSMGQGVTALMMAAADGKYTSVQILLAQEAHMTTGTGKTALDYAKTSEIWSLIRNYGQ*	ATGCCCATTAATAGCCGTAAAGAGTGGTTTGACTCTATTGCGTCCCGGCAGTACGCCGAAATACGTGCTGCACTCCCACGCTTTAGAGGCTCTGATGATGGGGATGGGGAGACGGGCCTCATGTTAGCGTGTCGTATTAACGATCTCGAGATGATCCGCCTGCTGGCGCCTGAGGAAGCCGGTGTAACAAACAGAGATAGCAAGACGGCCCTGATGATGGCGGCCCTGCGAGACAATCCAGGAGCCTGTGATATTCTCGCTCCATTGGAAAAAGGGATTACTTTACCAGATGGAAGGAATGCTCTCATGCTGGCAGCAGAGGCTGGTTGTATTGAATCTCTTACTGTACTGCTAAATCATTTTGGTTTTGAGCGAGATAGGAACGGGTATACATCTTTGGATCATGCAGCAGCCAGTGGTAAGCTTGATGCGGTAAAGCTCATCGCGACTCGCTCCACAGTACTTACGGTTGATGATGTTTCCAAAGCCCTGGCTCTAGCAACGGCTTGTAATCATGAGCGCATCGTTGCATTTCTTTCTGTGATTAAGAATGGACTTCAGTCAGGTGTGCATTACTGCCTTAACTGCGTAGCACAACTAGAGCTCCTGGATGAGCTACGTAGCACCAATGCATCTCTAAAGATAATGATAGAAAAGGGAGACGAAAATGTAATCAATCAGCAGAATGAGATAAGGAAATTAAACACAGTGCTCAAGCAGTTAGATACTGATGTGAACACAATCAAGAAACGCTATGATGATTTAAAGAAAGAGCACGATCAAATATGCCGAGAGATACAGCCCTTGAAGGATCAGCTCGCCTTTTATGAGCGTGAAAACATGGAATTAAAAACGGAAAGCCTAGTCTTAACTCAAGAATTAACGCAAACCAAGATCCAGCGTGATCAGTTCACATCTCAGACAGGAAGGTCAGCCCCGGAGCTTGAAGAGGAATTGTCCAGGCTGAAAATTTACTTGGCTCGCGCAGAAGAAGATATTAGTGCTTATAAGGCCACCTTGGATGAAGTTGTCGACGCGAAAACACGCTTAGAGTCAAACGAAAAGGAGCTCCTCAATATAATCGACTCCAATGAAGCCGAGCGCTTAGTGATGGAGAAGAAGCTCCACCGTCTTGAGGTAGAGAAAAATGAACTCATGGAGGACCTCTCAATTAGTCGCAATGAAGTTACCCAACTCACAGAGCGCGTAACTTTAATTCAAACAGAGTCAGCACAGAGAATTGAGCAAATTCTTTCGTCTCCGCCCGAACTAGATGAGTTTGGAACGACCCCGCTGATGACAGCTGCAGCAGCAGGAGATCTCCAGCTTGCTAAATCTTTCCTTTCACAAGCAAGAATGTCTAATAATGATGGTATGACTGCTCTAATGTTTGCTGCAGAAGCCAACAGTGTTCCTGTTGTGGATTTGTTACTTGAGCTAGAAGGTGGTATGATTAATAATTTCGGAGAAACGGCTCTAATGATTGCTGCAGAGTGCAATAATATAGAGGTCACGGGCTACCTTGTTGAGCGCGAGGGAGGGATGAAGCGTCCAGATGGAAGCACTGCACTCGAAATTGCGCTTCTCCGAGGACACTTTTCTGTTGCTGAGGTGCTTACTGGAATAGAGGGGCTTAATGTAGAGGATGCGAATACAGAGAACAGACGTATGACCGAGTTAATGACTGCTGCTAAGGAAAATAACATTGTCCGTGTTTGGTCACTCCGTCCTTTGCAGAGTGGACTTGTTGATCAAGAGGGCTGCACTGCACTTATGTTTGCAGCTCAAAAAGGCCACGTAGAGATTGTGCGTATTTTGTTGGAGAAAGAGGCAGGGATTTCTACTAACTGGGGATCCACCGCACTTATGTGGGCTGCACAGAATAACCATATAGATGCTGTTCTTTTGCTCTTAGAGATCGAAGCACGCTTCCAGAAGACTGATGGTGGAACAGCTCTCATGTATGCAGCCCAAGAGGGTCATGCAGAGATTGTCCGGGTGCTTATAGAGAAAGAGGCAGGCATGCAGAATAAAATTGGCTGGACCGCACTGATGTATGCATCCAGTCGCGACCATATATCCTGTGCAGAACTCCTCTTGGAGGCTGAAGGGGGAATGTGTAGCAATGATAAAGATACGCATGGAGCAGGCTTTTCCGCACTCATGGCAGCAGCACGTAATGGAGCTATCAACTGCGCAAGGCTGTTGTTGAAGCGTGAAGGTGGAATGCGGCAAAATGACAACGGCACTGCCCTCATGTGGGCTGCAAAGAGTGACCATGCCAACATTGTTGAGCTTCTTGCTCCAAAGGAAGCAACCATGACCACCAATCACCGCCATAGTATGGGCCAAGGTGTAACAGCCCTTATGATGGCCGCTGCCGATGGGAAATACACTTCTGTTCAAATATTGCTTGCCCAGGAGGCGCATATGACGACAGGTACAGGGAAAACTGCACTTGACTATGCTAAGACAAGCGAGATTTGGTCTCTAATAAGGAATTATGGACAGTGA	Ankyrin repeat protein	Ankyrin repeat protein
																					14129	MEALNEALIQSLSRSMTASVRPYDTSKPEVYADDHSGLLQAVARRNTPKLGELLKFAKAYDSNGFTALMYAAIDGYEDGVRILMGLEHGMRVNGSYSYGAYTFTEPTALMLASMHGRQGVVGLLKGLEAGLAERGMGATALMIASIFNRSECAEVLCDAEAGCIDVNGRTALMWAAYRGNSMLVRVLRDAEAGLVDALGKAALVSASEHGNLACVKDLADLEGRTHGVRAITECCKGWGASCSFKANIIQFLRVYSEQRLEIFT*	ATGGAGGCACTCAATGAGGCTCTAATTCAGTCCTTATCTCGGTCAATGACGGCCTCAGTACGTCCCTACGATACCAGTAAGCCGGAGGTGTACGCAGATGATCACTCGGGCCTGCTCCAGGCGGTTGCTCGGAGAAACACCCCAAAGCTTGGAGAGCTACTTAAATTTGCTAAGGCTTATGACAGCAACGGGTTTACTGCCCTGATGTATGCTGCTATTGACGGCTATGAGGACGGAGTGCGAATTTTGATGGGCCTGGAGCACGGAATGAGGGTGAACGGCAGCTATTCATATGGAGCATACACTTTCACGGAGCCGACTGCTCTTATGCTTGCGAGCATGCACGGGCGCCAAGGAGTGGTTGGGCTGTTGAAAGGCCTAGAAGCAGGGCTTGCAGAACGCGGGATGGGTGCGACTGCCTTGATGATCGCATCCATCTTTAATAGGAGTGAGTGTGCAGAGGTCCTCTGCGATGCCGAGGCGGGGTGCATAGACGTCAACGGGCGTACTGCGCTCATGTGGGCGGCGTACCGTGGGAATTCCATGCTCGTTAGGGTTCTTCGTGACGCAGAGGCAGGTCTGGTAGACGCGTTGGGGAAAGCAGCATTAGTCTCTGCTTCGGAGCATGGGAACCTGGCCTGTGTTAAAGATCTTGCAGACCTGGAGGGTAGAACCCACGGGGTCCGGGCTATTACTGAGTGCTGTAAGGGTTGGGGCGCTAGTTGCTCTTTCAAAGCCAATATAATCCAGTTTCTGAGAGTCTATAGTGAGCAGCGTTTAGAGATATTTACATAA	Ankyrin repeat protein	Ankyrin repeat protein
																					14130	MTLASVGEWFCTVAFGDLDTVRDNIDTYAGARSQNGDTALMVAARCNSSEIVRILAPKEYGLRNHDGYTALFIAIHYNSLAAVEILVHYEAYLNIKERLTPLHYAVALNRMTCILPLMTALGHERDMCGRTPTDLAYLMGHFDIAIFLSVRGYNCTPSVSSPTLVDHVHHFYKIYFEAAFDIPGAE*	ATGACTCTGGCTTCTGTTGGGGAATGGTTTTGTACAGTGGCATTCGGAGACCTTGACACTGTGAGGGATAATATTGATACATATGCCGGTGCTCGGTCGCAGAATGGTGACACAGCACTCATGGTCGCAGCTCGGTGCAACTCCTCTGAAATTGTGCGCATTTTAGCTCCGAAGGAGTACGGTTTACGGAATCATGATGGCTACACTGCTCTATTTATTGCAATACACTATAACAGTCTTGCTGCTGTGGAAATTCTCGTTCACTATGAGGCATACCTAAATATCAAAGAACGGCTGACCCCACTGCACTATGCAGTAGCACTCAATAGGATGACATGTATTCTGCCCTTAATGACCGCTCTAGGCCATGAACGGGATATGTGCGGCCGCACGCCTACAGATTTGGCGTACTTAATGGGTCACTTTGACATAGCTATTTTCCTTTCAGTACGTGGCTACAACTGCACACCTAGCGTGAGCTCGCCAACACTAGTCGACCACGTGCACCACTTCTACAAGATCTACTTTGAAGCGGCATTTGATATCCCTGGTGCCGAGTAA	Ankyrin repeat protein	Protein 21.1
																					14131	MPELMFAQLLWIGCTLQIVQATCEEQTAGQSATTKCKTSMCNVLIGGTEAANKYCSQCATAAEYLIDGACVTEVGSSGCATPESSSDSTLAGTCKSCAANYFLYKGGCYNSKGDPGQAICTNAPAGVCDTPVSGYFIVPGAAKTDQSVAACGDAITGVTIGGNKKYVGVDGCTKCTKPGEIAEATSLTTAAATCTECTGTKIVKTVTASGKSVTSCIEPAECKDGFFVDTAANPNKCTACTDQHCLTCSAAEANKCSVCAEGYFVGAATGSEGPCVKCDATGSSGFVGVAGCTKCTRPNTSGASGTAICDECEAGKKPSEDKTKCNPCADTNCSFCDEQGACQKCSDGYTLEGGKCASSSTNKSGLSTGAIAGISVAVVVVVGGLVGFLCWWFVCRGKA*	ATGCCCGAATTAATGTTTGCCCAACTACTCTGGATCGGCTGCACCTTGCAGATTGTGCAGGCGACTTGCGAAGAACAAACCGCAGGTCAATCAGCTACAACTAAGTGCAAGACAAGCATGTGCAATGTCCTGATCGGAGGCACGGAAGCTGCAAATAAGTACTGCTCCCAGTGCGCAACAGCAGCTGAATACCTTATAGATGGAGCATGTGTAACCGAGGTCGGAAGTAGTGGATGTGCAACCCCAGAATCTTCGAGTGATTCAACGCTTGCAGGCACCTGTAAATCCTGCGCAGCCAACTACTTCCTCTACAAGGGCGGGTGTTACAACTCGAAGGGCGACCCTGGGCAAGCCATATGCACTAACGCCCCTGCAGGGGTATGTGATACGCCTGTGTCGGGATACTTTATCGTTCCAGGAGCGGCCAAGACGGACCAGTCTGTTGCGGCGTGCGGTGACGCCATCACTGGGGTCACGATTGGCGGAAACAAGAAGTACGTTGGCGTGGACGGCTGTACCAAATGTACTAAACCAGGGGAAATAGCTGAAGCCACCAGTCTGACGACGGCGGCGGCCACATGCACAGAGTGCACAGGCACCAAGATAGTCAAGACCGTAACTGCTTCAGGAAAGAGTGTTACCTCCTGTATCGAGCCGGCTGAGTGCAAGGACGGGTTTTTCGTGGATACGGCAGCCAATCCGAACAAATGCACCGCCTGTACCGATCAGCATTGTCTCACGTGCTCAGCTGCTGAAGCTAATAAGTGCAGCGTCTGCGCAGAGGGGTACTTTGTTGGGGCAGCCACTGGTTCGGAAGGCCCTTGTGTTAAGTGTGATGCTACAGGGTCCAGTGGCTTTGTCGGGGTTGCTGGTTGTACCAAATGTACTAGACCCAATACTTCCGGGGCCAGCGGGACAGCAATCTGTGATGAGTGCGAAGCGGGGAAGAAGCCGAGCGAGGACAAGACGAAGTGCAACCCCTGTGCAGATACTAACTGCTCGTTCTGCGACGAGCAAGGCGCCTGTCAGAAGTGCAGCGATGGCTACACCCTAGAGGGCGGCAAGTGCGCGTCCTCCAGCACCAACAAGAGCGGCCTCTCGACCGGCGCGATCGCGGGCATCTCCGTCGCCGTGGTCGTCGTCGTCGGGGGCCTCGTCGGCTTCCTCTGCTGGTGGTTCGTGTGCAGGGGCAAGGCGTGA	Variant-specific surface protein	Variant-specific surface protein
																					14132	MFKGGCYATANAPGKTMCTNAANGVCSAAADGYFVPSTNDRDASHQSVIPCGSEEEITVKNDHKYKGVAHCTQCDTPNPASDTTAVAATCTACEDGYFVAQGSAACTACDEQCATCEGTNSESKCKSCKEGYFLGATSGTAGKCIQCSSKAETNWPGVDNCAKCTSSNTQNTPATCTECADNYYLKTDGTPSCVTNCGEGFFPTTVNSIKKCVPCSETSNGGIANCAKCSLKASSTRAGAAVTCTECGSGKKLSPLKDACLTDCPAGTYDDNNVCKSCNTIAGCSTCSSGTVCTKCETGKIVKTADGATSCIDESACNNGFFVKEQDGSKTCEACDSTCKTCSGAAGQCTSCKTDTPYLKKTQLTDQTGTCTTEQECTNGNKYYVDDTDPKTCKACAEGTFEGCETCGKSTEGAVACKTCGSQKKIRPDKKGCIDACPPDVSTEKNGVCECVEGYAPTADGSSCASSSANKSGLSTGAIVGISVAAVVDCSVPLTGYLPLHNEQSKQSYYC*	ATGTTCAAGGGGGGATGCTATGCAACGGCCAATGCCCCTGGCAAGACGATGTGCACAAATGCCGCAAATGGAGTGTGTAGCGCCGCTGCAGATGGATATTTCGTTCCATCAACAAACGATAGAGATGCTTCTCATCAATCCGTTATACCCTGCGGAAGCGAAGAGGAAATAACAGTCAAAAACGACCACAAGTACAAGGGTGTTGCACACTGCACTCAGTGTGATACTCCCAATCCAGCAAGTGATACCACTGCTGTGGCTGCCACGTGCACGGCGTGCGAGGACGGATACTTTGTTGCGCAAGGTAGTGCTGCTTGCACAGCTTGTGATGAGCAGTGTGCAACGTGCGAGGGCACCAATAGTGAGAGTAAGTGCAAGTCGTGTAAGGAGGGCTACTTTCTGGGGGCGACAAGCGGTACTGCAGGAAAGTGTATCCAGTGCAGTTCTAAAGCTGAAACCAATTGGCCTGGTGTGGATAACTGTGCTAAGTGCACGTCATCTAACACGCAAAACACTCCTGCTACATGCACTGAGTGTGCCGATAACTACTATCTGAAGACAGATGGAACACCCAGCTGTGTGACTAATTGTGGTGAAGGATTCTTCCCTACTACAGTTAATAGTATCAAGAAATGCGTGCCTTGCAGTGAAACCAGCAATGGCGGCATCGCAAACTGCGCAAAGTGCTCCCTCAAAGCATCGTCCACCAGAGCAGGAGCGGCGGTCACGTGCACTGAGTGTGGATCTGGCAAGAAGCTCAGCCCCCTCAAGGACGCCTGCCTGACAGACTGTCCCGCTGGCACATACGACGATAACAATGTCTGCAAGTCATGCAACACAATAGCTGGCTGCTCGACGTGCAGTTCGGGAACAGTGTGCACGAAATGTGAGACAGGCAAGATAGTCAAGACGGCTGATGGCGCAACCTCCTGCATCGACGAGTCGGCCTGTAACAACGGGTTCTTCGTGAAAGAACAGGACGGCTCTAAGACCTGCGAGGCATGCGATAGCACGTGCAAGACATGCAGCGGTGCAGCAGGACAGTGCACATCGTGTAAAACGGATACACCATATCTTAAGAAGACACAGCTAACTGATCAGACAGGCACATGTACTACTGAGCAAGAGTGCACAAACGGCAACAAATACTACGTAGACGACACTGACCCAAAGACGTGCAAGGCGTGCGCCGAGGGGACCTTTGAGGGGTGCGAGACATGCGGGAAGAGCACCGAGGGAGCAGTTGCATGTAAGACGTGCGGGTCTCAAAAGAAGATCAGACCAGACAAGAAGGGGTGCATAGACGCATGCCCTCCTGATGTGAGCACTGAGAAAAACGGTGTCTGCGAATGTGTCGAGGGGTACGCTCCGACTGCAGATGGGTCGAGCTGCGCGTCCTCCAGTGCAAATAAGAGCGGCCTCAGTACAGGCGCCATTGTGGGCATCTCCGTCGCCGCAGTCGTCGACTGCTCTGTACCGTTGACTGGATATCTACCATTACATAACGAGCAATCTAAGCAATCTTACTATTGCTAG	Variant-specific surface protein	Variant-specific surface protein
																					14133	MGIDAKLPTDKRIESAGQPGDSDIFRSILEENRQRIESLEKPYLYEPASGVPVKKK*	ATGGGAATTGATGCTAAGTTACCAACAGACAAACGGATAGAATCAGCAGGGCAACCCGGAGATAGCGACATATTTAGGTCTATACTTGAAGAGAACAGGCAGCGGATAGAGTCATTAGAGAAGCCGTATCTTTATGAGCCTGCTTCTGGCGTCCCAGTAAAGAAAAAGTAA		hypothetical protein
																					14134	MSIDAWSSKELVDILADMCVLRFIQELTE*	ATGAGTATCGACGCCTGGTCCTCCAAGGAGCTAGTAGACATATTAGCAGACATGTGTGTCCTCAGGTTCATTCAAGAGCTTACTGAGTAG		hypothetical protein
																					14135	MYKEGVTDRTKEPMRVREAQPGCTANGDNNCQICDVTINGKTYCSQCKANYVPIDGTCTQVGDPSITTAGCAKSDGNLDQSSTTCGKCTGTNYFLHKGGCYDSTAPPGSTVCKTAGAAGLCDECQAGYFKNPASTSDATKQSCIACGDTTGADSNIGVANCAECTAPATSGSSGSSQKAKCTACADGYFVDSDGAACTQCQDTDNCAKCDAGADKCTKCKMSGAKPYFKKNDGDDPTGTCVTREECKTTHFPKDISDSDKKCLPCGDATNGGIANCQACTMSGSAVTCDTCTEGNKPNTAKTACVPCSIDGCASCDKEDVCEACTSSKKLTPTGQCVDSCDKLGNYYADGNVCQPCDSSCASCSTAGANKCLSCPAGKALKYTDETPINGGSCVDECKTGAGGCADCGATIGGSRYCSKCGNASQAPLNGDCAANTARTKFCTTAKDGACTQCASGLQRAARWPPCVPGSEWQAALCVRQACSRYVQGSRQACAETEGQLLFLLPWLTRRLPVCGQHTEATAPSPAGRPKISRVNSLNFWPCPEAKVGLEESIGGSSSPCFRRMMSGRCWGLG*	ATGTATAAGGAGGGGGTGACTGACAGAACGAAGGAGCCTATGAGAGTGAGGGAGGCACAGCCCGGATGCACAGCAAATGGTGATAATAACTGTCAGATATGCGATGTCACAATTAATGGTAAGACGTACTGCTCGCAGTGTAAGGCAAACTATGTGCCCATCGACGGCACCTGTACACAGGTTGGTGATCCTTCTATCACAACTGCTGGATGTGCAAAGAGCGATGGGAATCTAGATCAGAGCTCTACCACGTGTGGAAAGTGTACTGGGACCAACTACTTCCTCCACAAGGGCGGGTGCTATGATTCCACAGCCCCTCCTGGAAGCACTGTTTGCAAAACTGCAGGTGCTGCAGGATTGTGTGATGAATGTCAAGCCGGCTACTTCAAGAACCCCGCATCTACAAGTGATGCCACCAAGCAGTCCTGCATTGCGTGTGGTGATACAACCGGTGCAGACAGCAATATAGGGGTCGCTAACTGCGCAGAGTGCACCGCTCCGGCAACGAGTGGTTCTAGTGGTAGTAGCCAGAAAGCCAAGTGCACAGCCTGTGCGGACGGGTACTTCGTCGATAGTGATGGAGCAGCATGCACACAGTGCCAAGATACTGATAACTGCGCCAAGTGCGATGCGGGGGCCGATAAGTGTACCAAATGTAAGATGAGTGGCGCTAAGCCTTACTTCAAGAAGAATGACGGTGACGATCCCACGGGGACGTGTGTCACTAGAGAAGAGTGCAAGACTACACACTTTCCCAAGGACATCTCCGACAGCGACAAGAAGTGTCTGCCCTGCGGAGACGCCACAAACGGGGGCATAGCCAACTGCCAGGCATGTACAATGAGCGGTAGCGCGGTCACGTGTGATACATGCACAGAAGGCAACAAGCCCAACACAGCGAAGACCGCGTGCGTGCCCTGCAGCATAGATGGGTGCGCCAGCTGCGATAAGGAGGACGTCTGCGAGGCGTGCACTAGCAGCAAGAAGCTCACCCCCACCGGCCAGTGCGTGGACAGCTGCGACAAGCTAGGGAACTACTATGCAGATGGTAACGTATGCCAGCCATGCGACTCCTCGTGCGCCTCGTGCAGCACAGCGGGGGCCAACAAGTGCCTGAGCTGCCCCGCGGGGAAGGCCCTCAAATACACCGATGAGACTCCAATAAATGGCGGCTCCTGCGTGGACGAGTGCAAGACTGGTGCTGGTGGCTGCGCAGACTGCGGGGCGACCATCGGGGGCTCCAGGTACTGCTCGAAGTGCGGCAATGCCAGCCAGGCCCCGCTGAACGGCGACTGCGCTGCTAACACTGCCAGGACCAAGTTCTGCACTACAGCGAAGGATGGCGCTTGTACTCAGTGTGCAAGTGGATTGCAGAGGGCTGCGCGCTGGCCGCCCTGTGTGCCCGGGAGCGAGTGGCAGGCTGCACTGTGTGTGCGGCAGGCTTGCAGCAGATATGTGCAAGGCTCGCGGCAGGCCTGTGCGGAGACGGAGGGACAGCTCTTGTTCCTGCTGCCGTGGCTGACCAGGAGACTGCCCGTCTGCGGCCAGCACACAGAGGCCACTGCTCCCTCGCCTGCGGGGCGGCCCAAAATCTCACGAGTAAACTCGCTCAATTTTTGGCCATGTCCGGAGGCGAAGGTGGGTCTCGAAGAGAGTATTGGGGGCTCTTCTTCCCCGTGCTTCAGGAGGATGATGTCGGGTCGTTGTTGGGGTCTCGGGTAG	Variant-specific surface protein	Variant-specific surface protein
																					14136	MHAAINGSIETARRHLSDKDKKNNDGDTAYTLASKAGQGAILELLDPTDEDGETALMRAAERGDVEAVRALIPLQKGKTARYGKINGWLISHGTALMRAATRGYEEVVKLLVEHKGGMQDNCGYTALMFAAKSGHTACIKLLLEKEAGIQDNQGRIALMHAAYNNKVECAKLLVKREKGMKNAKGETALDIAKSCGHIDVTSILTK*	ATGCATGCTGCCATTAATGGGAGCATCGAGACAGCAAGAAGACATCTTTCTGACAAAGACAAGAAGAATAATGATGGAGATACTGCATACACACTTGCTAGTAAAGCTGGCCAAGGTGCAATATTGGAGCTCCTCGACCCAACGGATGAAGATGGAGAGACTGCACTCATGCGGGCAGCGGAGAGAGGCGATGTGGAGGCTGTGAGGGCGCTCATACCCCTACAGAAAGGAAAGACTGCTAGATATGGCAAGATAAATGGATGGCTTATATCACATGGAACGGCATTGATGAGAGCAGCAACTCGGGGATATGAAGAAGTGGTTAAGCTACTAGTGGAGCATAAAGGGGGCATGCAAGATAACTGCGGTTATACTGCTCTTATGTTTGCTGCAAAGAGCGGCCACACAGCTTGCATCAAGCTTTTGTTGGAGAAGGAGGCTGGTATCCAAGATAACCAGGGCCGGATTGCACTCATGCATGCAGCATATAATAACAAAGTAGAATGTGCTAAGCTTTTAGTAAAGAGGGAGAAGGGTATGAAAAATGCGAAAGGTGAGACAGCCCTTGACATCGCTAAGAGCTGTGGTCACATTGACGTCACCTCCATACTCACGAAATAA	Kinase, NEK	Kinase, NEK
																					14137	MAPETLTNGMTSHASDVWALGIIIYELAALKKPLFWRGQDPKDVFVPGWKPDLSAITSDFIRETLEKQYKNLSKIVEQHQKQFAKVNEDLKQQLAQEPKAIPNSSNIKLIKLNQAHRGATTQQYSFIPVQDSSWTPLMCAAFNGDIETTKRHLVDTDKKNSDGDTALMIAAKAGRADVVELLDSTDKNGVTAFMRAVIERNTEMVKLLAPLQKEMKDKDGNTALILATRAEHGDIVELVDPTDNKGITALMRAAERNNAEAVRVLIPLQKGRTAGYVRINGWVIFHGTALMRAVARGHIKVVELLVEHESGMQDSEGWTAPMRAAENNHSDCVSLLVDKEARKQNKYGSTALNIAMQQGHNEIVAILLNY*	ATGGCCCCTGAAACTCTTACTAACGGAATGACTAGTCATGCTTCTGATGTGTGGGCTCTTGGCATCATCATCTACGAGCTAGCTGCCCTCAAGAAGCCACTATTTTGGCGAGGTCAGGATCCTAAGGATGTTTTTGTTCCAGGATGGAAACCTGACCTGAGCGCAATTACCAGTGATTTCATAAGGGAGACTCTTGAAAAGCAATATAAAAACCTCAGTAAGATCGTGGAGCAGCACCAGAAACAGTTCGCCAAAGTCAACGAGGATCTCAAACAGCAACTTGCTCAGGAACCCAAGGCCATTCCAAACTCTTCTAATATTAAACTCATCAAGTTGAACCAAGCTCATAGGGGTGCTACAACTCAACAATACTCATTCATCCCAGTACAAGACTCTTCTTGGACCCCACTCATGTGTGCAGCCTTCAATGGAGACATCGAGACAACTAAGAGACACCTCGTTGACACGGACAAGAAGAACAGTGATGGAGACACTGCGCTTATGATTGCTGCAAAGGCTGGACGTGCGGACGTCGTGGAACTCCTGGATTCCACAGATAAAAATGGAGTTACAGCTTTCATGCGGGCTGTAATCGAAAGGAATACAGAAATGGTGAAGCTGCTCGCACCACTCCAGAAGGAGATGAAAGACAAAGATGGGAACACAGCACTGATACTCGCTACAAGAGCCGAGCACGGAGATATCGTAGAACTCGTAGACCCTACTGATAACAAGGGTATCACAGCGCTCATGCGGGCCGCAGAGAGAAACAATGCAGAGGCAGTGAGGGTGCTCATACCCCTCCAGAAGGGAAGGACAGCAGGTTATGTCAGGATAAATGGGTGGGTTATATTTCATGGAACGGCATTGATGAGAGCGGTTGCACGTGGGCATATAAAGGTGGTCGAATTGCTAGTAGAGCATGAAAGTGGTATGCAGGACAGTGAAGGTTGGACCGCTCCTATGCGAGCAGCAGAGAATAATCATTCTGACTGTGTGTCTCTTTTGGTGGACAAGGAAGCACGTAAGCAGAATAAGTATGGCTCAACTGCTCTGAACATAGCTATGCAACAAGGCCATAATGAGATAGTAGCTATCCTCTTAAATTATTAG	Ankyrin repeat protein	Ankyrin repeat protein
																					14138	MPKRFENVTEDEFRGMLINPDRLKARSGSMPSAPLKETNDPTDPLPAQFDFRDEYPHCVSPVFDQGSCGGCWAFSAIGMFGSRRCAVGIDKAAVLYSQQHLISCSTENFGCSGGDFFPTWSFLTQTGATTAECVKYVDYGSSVAAACPTTCDDGSQIQFYKAHGYGQLSKSMPAIMQMLVSGGPVQTMIVVYADLLYYAGGVYRHTYGPISNGLHALEMVGYGTTDDGTDYWTIKNSWGSDWGEDGYFRIVRGVNECRIEDEIYAAYFE*	ATGCCCAAGAGGTTTGAAAACGTTACAGAGGATGAGTTCCGTGGTATGCTGATTAATCCCGACCGTTTGAAAGCAAGATCCGGATCTATGCCATCAGCTCCTCTGAAAGAGACTAATGATCCTACCGATCCTCTTCCGGCTCAGTTTGACTTTCGCGACGAGTATCCTCACTGTGTCTCACCAGTTTTTGATCAGGGTAGTTGTGGAGGATGCTGGGCATTTTCGGCTATCGGAATGTTCGGGAGCAGACGCTGTGCAGTAGGAATCGATAAGGCGGCCGTTCTTTATTCGCAACAGCATCTCATCTCATGCTCAACGGAGAATTTTGGCTGCAGCGGAGGCGACTTCTTTCCAACCTGGAGCTTTCTGACTCAGACTGGAGCAACCACAGCCGAATGTGTTAAATATGTTGACTACGGTAGCAGCGTGGCAGCTGCATGTCCCACGACCTGTGATGACGGGTCTCAGATCCAGTTCTATAAAGCGCATGGATATGGTCAACTGAGCAAGAGCATGCCTGCTATAATGCAGATGCTCGTCAGTGGAGGACCGGTGCAGACTATGATCGTTGTTTACGCTGATTTATTATACTACGCTGGCGGTGTCTATAGACACACCTACGGACCAATTAGCAACGGGCTTCATGCGCTAGAAATGGTGGGCTATGGCACTACAGACGATGGGACAGACTATTGGACTATAAAAAACTCCTGGGGGTCCGACTGGGGAGAGGATGGTTACTTCCGAATTGTTCGCGGCGTCAATGAGTGCAGGATAGAGGATGAGATCTATGCTGCATACTTTGAGTAG	Cathepsin B-like cysteine proteinase	Cathepsin B-like cysteine proteinase
																					14139	MRPSLLVCLCAAPPAGLPLGNRHDHTTRPVQSTQASPTRSRMQADLLHLVRPPPTWVCWPWAARQSLRRPRGPSFLPPHTTARDMRTPDRPLCPPPLALCAAPLPPSRPPRALDSGRGNPCHQGTSTLHSPHCLCLVLNEQPLSHTWDGRSPRRPCLQRSALPQDARGRDGAGPPLFPIRGQPPQLATHPPLSDRRAPPGCLPDMPPAGTHARARPHLLPAGSCTLAPPPVRRARLSPRPPLRVRTGAAARPGLCASTCTLCVRVCPGPPASSSPRVPPPTRCGPRGDPAPGGRRRTRGPGPPPCIPP*	ATGCGACCCTCCCTCCTCGTCTGCCTCTGTGCCGCACCCCCTGCAGGCCTGCCTCTGGGGAACCGGCACGACCACACGACCCGGCCCGTGCAGAGCACCCAGGCCTCACCCACACGATCACGCATGCAGGCCGACCTACTCCACCTGGTCCGACCGCCTCCCACGTGGGTCTGCTGGCCCTGGGCAGCCAGGCAGTCTCTCAGGCGCCCCCGTGGACCATCCTTCCTTCCCCCGCACACCACGGCCCGGGACATGCGTACACCGGACCGCCCCCTCTGTCCCCCGCCGCTGGCTCTCTGCGCCGCGCCCCTGCCGCCTAGCAGGCCCCCACGAGCGCTGGATTCGGGCCGCGGGAACCCCTGCCACCAGGGCACATCCACACTGCACTCCCCCCACTGCCTGTGTCTGGTTCTGAACGAGCAGCCCCTCTCCCATACCTGGGACGGGAGATCTCCTCGCCGACCCTGTCTGCAGCGCAGCGCTCTCCCTCAAGACGCCCGCGGCAGGGACGGGGCCGGGCCACCACTCTTCCCCATACGCGGGCAGCCTCCTCAGTTGGCCACCCATCCCCCCCTATCTGACCGCCGCGCTCCCCCTGGATGCCTGCCCGATATGCCGCCTGCTGGTACGCACGCCCGCGCGAGGCCGCACCTATTGCCAGCTGGTTCCTGCACCCTGGCCCCTCCTCCGGTCCGCCGAGCGCGCCTCTCTCCCCGGCCGCCGCTCCGAGTGCGCACGGGAGCCGCGGCGCGGCCCGGACTCTGCGCTAGCACATGCACACTCTGTGTCCGGGTCTGCCCAGGGCCCCCCGCCTCCTCTTCGCCCCGGGTGCCCCCACCAACACGGTGCGGACCGCGAGGAGACCCTGCCCCTGGAGGGCGCCGGCGCACCAGAGGTCCTGGCCCGCCACCTTGCATCCCACCCTAA		hypothetical protein
																					14140	MRAAQEGNIEEARRLLPREKGLQNENGWTALMVAVMQGHTGVALLLAEHEKGFSDGTGKTALMWAARHGNREVARALVPREKGMQDILGQTALMYAAQNGHADIARLLVPHEQRIRDSNGETALLKAIHWGHAGVVQILAPLERDLRSRRGRTALDHARAEGRQAVVALLS*	ATGCGCGCTGCACAAGAAGGAAACATCGAGGAGGCAAGGAGACTTCTGCCCCGGGAGAAGGGCCTTCAGAACGAGAATGGCTGGACTGCCCTAATGGTTGCCGTGATGCAAGGGCACACAGGGGTCGCCTTGCTCCTGGCTGAGCACGAGAAAGGCTTCAGCGATGGCACGGGCAAGACAGCCCTTATGTGGGCAGCCCGGCACGGCAATAGAGAGGTGGCGAGGGCGCTCGTTCCCCGCGAAAAGGGCATGCAGGACATACTGGGCCAGACGGCTCTCATGTACGCAGCCCAGAACGGTCATGCAGACATAGCGCGGCTTCTGGTACCCCACGAGCAGCGCATACGGGACAGCAACGGAGAGACAGCCCTGCTCAAGGCCATCCACTGGGGCCACGCGGGAGTCGTGCAGATCCTTGCGCCGCTCGAGCGAGACCTGCGGAGCAGGCGGGGCCGCACGGCCCTGGACCACGCCAGGGCGGAGGGGCGTCAGGCCGTCGTCGCCCTCCTCTCCTAG	ATPase involved in DNA repair/chromosome segregation	ATPase involved in DNA repair/chromosome segregation
																					14141	MADRDDPVPDPASERPGIPQFTAKDLHELMENELSEGSYGTVYSLRGFPGLAVKEIRIDGQNSNVTRAISFEIAVLIKLSHPNIIRYHQVIEDGDFIYIIMDQYDGNLEHFLTKHKRKRIQVPTELIYSILEQIISALAYLHGVQGVDANRDPYQGIVHRDLKPANILVSEDGNKIALADFGLCKNALRNGNTIAGTLVYMAPETLANGMTSHASDVWALGVIVYELAVLKKPEFLSRQHSNTIFIDGWRPDLSAIEDAFIRGILERIFVLNPEKRPTAGELASLLQASDISGDKQQAQGTAVEDKCMSLEAALNKANARITSLEKNLKVKSTKIETLEKQYKSLSKIVEQHQKQFAKVNEDLKQQLVQEPKIIPNPSSLKAIKQNQACKGDAVQQYSSTSPQSSWTPLMRAAATGDIKTARNHLPKNGRKSASGDAALILAARAGHEDVVELLDPTDKNGVTALMRAAERDDIEAARALMHLQKRRAAKCVMINGRSASHGTALMMAAACGHADVVELLVEYEGGMKDTTGQTALMYAVLNNKLGCAKLLLKRESGMQNHTGRSALMLATWYGNAKYVPLLLKKEGGMQSNNGWTALMNSAYKNKLDCVKLLKEKEKDMKTTREAQVKDDTQIYPSGLTALDIARLKGHYEIIEFLSN*	ATGGCCGACAGAGACGACCCCGTGCCCGACCCTGCTTCAGAGCGTCCCGGCATACCGCAGTTTACAGCTAAAGACCTCCATGAGCTCATGGAGAATGAGCTGAGCGAGGGATCCTATGGCACCGTCTACTCGCTCAGGGGCTTCCCAGGGCTCGCCGTGAAGGAGATACGGATCGACGGTCAGAATAGTAACGTCACAAGAGCCATCAGCTTTGAGATAGCCGTCCTTATTAAGTTGTCCCACCCAAATATTATCAGGTACCACCAGGTCATTGAAGATGGCGACTTTATCTACATCATTATGGATCAGTACGATGGAAACCTCGAGCATTTTCTTACTAAGCACAAGCGAAAGAGAATCCAGGTTCCCACAGAGTTGATTTATTCCATTCTGGAACAAATCATTTCAGCTCTTGCTTATCTCCACGGTGTTCAGGGAGTAGATGCTAACAGAGACCCTTATCAGGGGATCGTCCACCGGGACCTCAAGCCTGCCAACATCCTAGTCAGTGAGGATGGCAACAAGATCGCTCTCGCAGACTTCGGGCTCTGCAAGAATGCGCTGCGAAACGGAAATACTATTGCAGGAACATTGGTATATATGGCCCCTGAAACACTTGCTAACGGAATGACTAGTCATGCTTCCGATGTATGGGCTCTTGGCGTCATTGTCTACGAGCTAGCTGTCCTCAAGAAACCAGAATTCCTGAGCAGACAGCATTCGAACACCATTTTCATCGATGGATGGAGGCCAGATCTGAGTGCCATCGAAGACGCCTTCATAAGAGGCATTCTAGAGAGGATCTTCGTCCTAAACCCCGAGAAGAGACCAACTGCTGGAGAGCTCGCCAGTCTACTCCAAGCATCTGACATCTCTGGTGACAAACAACAAGCTCAAGGTACAGCAGTGGAGGATAAATGCATGTCTTTAGAGGCTGCACTGAACAAAGCCAACGCCAGGATCACCTCTCTCGAAAAGAATCTTAAAGTCAAATCGACCAAGATCGAAACTCTTGAAAAGCAATATAAAAGCCTCAGTAAGATCGTCGAGCAGCACCAGAAACAGTTCGCCAAAGTCAACGAGGATCTCAAACAGCAACTTGTTCAAGAACCCAAGATCATTCCAAATCCTTCTAGCCTTAAAGCCATTAAGCAGAATCAAGCTTGTAAAGGTGATGCAGTCCAACAATATTCAAGTACATCACCGCAATCTTCCTGGACCCCACTCATGCGCGCCGCTGCTACTGGGGATATTAAAACAGCTAGGAATCACCTTCCCAAGAACGGCAGGAAAAGTGCTAGTGGCGATGCAGCGCTGATACTCGCGGCGAGGGCGGGCCACGAGGACGTCGTGGAGCTCCTCGACCCAACCGACAAGAACGGCGTCACGGCACTCATGCGGGCTGCGGAGAGAGACGACATAGAAGCAGCGAGGGCGCTCATGCATCTTCAGAAGAGAAGAGCAGCGAAGTGCGTCATGATAAACGGGCGGAGTGCATCCCATGGTACAGCGCTGATGATGGCGGCGGCATGTGGGCACGCAGACGTGGTGGAGCTGCTTGTAGAGTATGAGGGCGGTATGAAAGATACCACTGGTCAAACTGCTCTTATGTATGCAGTACTTAATAACAAGTTAGGGTGTGCCAAGCTCCTACTGAAACGAGAGAGCGGTATGCAGAACCATACCGGTCGTTCTGCTCTCATGCTTGCAACATGGTATGGTAACGCAAAGTATGTACCTCTTTTATTGAAAAAGGAGGGCGGTATGCAAAGTAATAATGGCTGGACTGCTCTCATGAATTCAGCATATAAAAATAAGTTAGACTGTGTGAAACTCCTTAAGGAAAAAGAGAAGGACATGAAGACCACTCGTGAAGCCCAAGTTAAAGATGATACCCAAATCTACCCATCTGGATTAACGGCCTTAGACATAGCTAGGTTGAAGGGCCACTATGAGATCATTGAATTTCTCTCAAATTGA	Serine/threonine protein kinase	Serine/threonine protein kinase
																					14142	MLSLANALEFVLNPRASPVASADGQEGKARNAGIRNTSAGYKGLTRRTCGGSYIAVLSPDIWIAHTEALGIAVSSVGAGFVELLMDGAQVAARGTPRLIALTCTRVVLKQKQVH*	ATGCTCAGCCTCGCAAACGCACTTGAATTCGTTCTGAATCCTAGAGCAAGCCCCGTGGCCTCCGCAGATGGCCAGGAAGGAAAGGCTCGAAACGCAGGCATCAGGAACACAAGTGCCGGCTATAAAGGTCTCACCAGGCGCACATGCGGCGGAAGCTATATTGCAGTACTTTCCCCTGACATTTGGATCGCACACACAGAGGCTCTCGGAATTGCAGTATCCAGTGTTGGGGCAGGCTTTGTTGAGCTTCTCATGGATGGTGCGCAGGTCGCAGCCAGAGGCACGCCCAGACTCATAGCCTTAACCTGCACTCGCGTTGTCCTAAAACAAAAACAGGTACACTAA		hypothetical protein
																					14143	MLHGTHSGCSGMHGVTEVRGLCGAMGVPEDAEGGMWGGELLHTGEAAVCSACQEGYYKDDQACTKCADTCATCSGGANNQCTSCPEGKYLKSDKSCSNTCDNNQYADPESGTCKLCTTIDQSCTACKYNATVSKPQCTDCGSKKVKTALDGTTTCVNLDAECATGNTHFKDDSTSTCLQCGDASKGVEHCATCTAAKVCTGCLPGFFKASDTSCTACGANCATCSVAGDANKCSTCMAGFFLKGTAGEGQCVACGDNTQGGIDGCADCDNKSGTLKCTKCKANYNPSGEETNLTCTKFCEDPTACGGTAGSCGAIVVSTDGSVKYYCSQCRQQ*	ATGCTGCACGGCACGCACTCTGGGTGCTCAGGGATGCATGGGGTGACTGAGGTGAGGGGTCTGTGCGGTGCTATGGGTGTACCGGAGGATGCAGAGGGTGGGATGTGGGGTGGAGAGCTACTGCACACGGGTGAGGCTGCGGTGTGCAGTGCGTGCCAGGAGGGGTACTACAAGGATGATCAAGCGTGTACTAAATGTGCTGATACTTGTGCGACTTGCAGTGGAGGTGCGAATAATCAGTGCACATCGTGTCCAGAGGGGAAGTACCTGAAGAGTGATAAATCATGCTCCAATACATGTGATAATAATCAATATGCAGATCCGGAGTCAGGAACTTGTAAGTTATGTACTACGATAGATCAATCATGCACCGCTTGTAAGTACAACGCAACTGTTAGCAAGCCTCAGTGTACCGATTGCGGCAGTAAGAAAGTGAAGACGGCCCTCGATGGGACAACGACTTGTGTGAATTTAGATGCCGAATGTGCAACTGGAAACACACATTTCAAGGATGATAGTACTTCAACGTGTCTTCAGTGTGGCGATGCCTCTAAAGGAGTTGAACACTGTGCAACTTGTACTGCTGCAAAAGTCTGCACAGGATGCCTTCCAGGATTCTTTAAGGCTAGTGATACAAGCTGTACCGCTTGTGGAGCCAACTGCGCCACATGCTCTGTTGCTGGCGATGCTAATAAGTGCTCAACCTGCATGGCCGGATTCTTCCTGAAGGGAACAGCAGGTGAGGGACAGTGTGTTGCATGTGGGGATAATACCCAAGGCGGCATCGACGGGTGTGCCGACTGTGATAATAAGTCAGGCACCCTCAAGTGCACCAAGTGCAAGGCAAACTACAATCCTAGCGGAGAAGAGACTAATCTCACTTGCACCAAGTTCTGCGAGGACCCCACGGCCTGCGGGGGCACCGCGGGGTCGTGCGGGGCGATCGTCGTGAGCACTGATGGCAGTGTGAAGTACTACTGCTCGCAGTGCAGACAGCAGTAG	Variant-specific surface protein	Variant-specific surface protein
																					14144	MKSRQTAETCTMTNQGQTGNCKTDKCDVTIGGSQYCSQCSVTTEFPINGVCTTDKGTNTNTCDAGKCTSCGAGYFLHKGGCYKKGQQPGQTICKDTADITGKCQACASGYFNNPAATDSNDKESCIACGDTTGADTYKGRDKCATCDSSQLPASGGGTITCTACVDGYFADNSGTTCTQCIGDCQTCKGAATQCTSCKTNYLKITDSAGAFGECVTDQQCTSTHFPTTTTDGKKICTPCSDAANGGIANCKTCSKTDTTVTCSACTPDNAKKPNKAGSKCFDCQLADCSHCSADGVCEACSGNKKVSPGGSSCVTTCPDNSTEKETGACLCNEGYSPKDGNCELASTGPNLSTGAIAGISVAAVVVVGGLVGFLCWWFVCRGKA*	ATGAAAAGTAGACAGACAGCCGAGACATGCACAATGACTAATCAAGGACAAACAGGCAACTGCAAAACAGATAAGTGCGACGTCACGATAGGCGGCAGTCAGTACTGCTCCCAGTGCTCTGTGACAACAGAGTTTCCCATCAACGGGGTGTGCACAACTGATAAGGGAACAAACACCAATACGTGTGATGCAGGTAAGTGTACCTCTTGCGGTGCCGGCTACTTCCTGCACAAGGGCGGCTGCTACAAGAAGGGGCAGCAGCCTGGGCAGACCATCTGCAAGGATACTGCAGATATTACGGGGAAATGTCAAGCCTGTGCATCGGGCTACTTCAACAATCCCGCCGCCACCGACAGCAACGACAAGGAATCGTGCATTGCATGCGGGGATACTACAGGGGCAGATACTTATAAAGGGCGTGATAAGTGTGCTACATGTGACAGCTCACAATTGCCGGCAAGCGGTGGTGGAACTATTACTTGCACAGCCTGTGTGGACGGGTACTTTGCTGATAATAGTGGAACCACTTGTACGCAATGCATAGGAGACTGTCAGACATGCAAGGGCGCAGCAACGCAGTGCACCTCTTGCAAGACAAACTATCTAAAGATCACGGACTCTGCCGGCGCTTTCGGAGAGTGCGTTACTGATCAGCAATGTACAAGCACTCACTTCCCCACAACCACTACAGACGGCAAAAAGATCTGCACCCCCTGCAGCGACGCAGCAAACGGGGGCATAGCCAATTGTAAGACGTGCTCGAAGACTGATACCACAGTCACGTGCTCTGCCTGCACACCAGATAATGCTAAAAAGCCCAACAAGGCCGGCAGCAAATGCTTCGATTGCCAACTGGCCGACTGCTCCCACTGCAGTGCGGACGGGGTGTGCGAAGCATGTAGTGGGAATAAGAAGGTGAGCCCTGGAGGGAGCTCGTGTGTGACCACCTGTCCTGATAACTCCACAGAGAAAGAAACGGGCGCGTGCTTATGTAATGAAGGGTATTCTCCGAAGGATGGGAACTGCGAACTGGCGAGCACCGGCCCCAACCTCTCGACCGGCGCGATCGCGGGGATCTCCGTCGCCGCCGTTGTGGTGGTGGGCGGCCTCGTGGGCTTCCTCTGCTGGTGGTTCGTGTGCCGCGGGAAGGCGTGA	Variant-specific surface protein	Variant-specific surface protein
																					14145	MCDVWINRVQYCSQCAKADEFLVNGECKTAESSSGCVLKSPNDGTCQSCGANYLLYKGGCYSKDAAPGSTMCTAASAGVCSAAASGYFIPPGATRTDQSIMACDDTAEITLTNTKKYAGAANCGTCGAPAAASETNAKATTCTA*	ATGTGCGATGTGTGGATCAACAGAGTGCAGTACTGCTCCCAGTGCGCTAAGGCAGATGAATTTCTTGTTAACGGGGAATGTAAAACAGCGGAAAGCAGTAGTGGATGCGTGCTTAAAAGTCCTAATGATGGCACTTGCCAGTCCTGTGGAGCCAACTACCTCCTCTACAAGGGCGGGTGTTATTCGAAGGACGCTGCACCAGGTAGCACGATGTGCACTGCGGCTTCAGCAGGGGTATGCTCAGCAGCTGCGTCTGGCTACTTCATTCCTCCTGGTGCCACGAGGACGGACCAGTCTATTATGGCGTGTGATGACACCGCCGAAATAACGCTTACTAATACTAAGAAGTACGCGGGGGCGGCTAACTGTGGGACATGTGGTGCGCCCGCTGCAGCAAGTGAGACCAATGCTAAGGCCACCACATGCACGGCGTGA	Methyltransferase	Methyltransferase
																					14146	MATSIITPDEWFKAIRCSKYPLVTKYIHEFKGKRCSMEWTALMWAAKFGDVKMVELLAEYEHSLVNDNMETALMIACRFRNYHAANILVKYEAGRQDKLGWTALMWLSVMGGVDTANLLVAKEACKQDKDGQTALMLSIEKGHYDISALLLNLEARMAMKNGLTALMKASLLGNQDVVRRLIPYELGMQDSKGKTALMHAIMKRNTWLFDVLSPEASIVDSENNTPFELARKEGLDSYHLLNLLLTRRYLEDQRRNLWFMIILFYISTTSLKLLFGDSQTIVAINELTESFLSLLFDDLDLTANRTDEGATSTDVTISWDVQNHQSGFIEPLMDTGLRAIEDLNNNIDIQPCAVCLDFICEIVFLPCKHCVTCRNCTEAIRAKCPYCREEIKDMIQLDYSFETPSIFKIAESME*	ATGGCAACATCTATCATCACACCAGATGAGTGGTTTAAGGCTATTCGCTGCTCCAAGTATCCTCTTGTGACAAAGTATATCCATGAGTTTAAGGGTAAGCGATGTTCTATGGAATGGACTGCGCTGATGTGGGCGGCAAAATTTGGGGACGTGAAGATGGTTGAGCTTCTCGCTGAATACGAGCATTCTTTGGTAAATGACAACATGGAAACTGCCCTTATGATCGCATGTCGTTTCCGAAATTATCACGCGGCTAACATTCTTGTGAAGTATGAGGCAGGGAGGCAGGACAAGCTCGGATGGACGGCCCTCATGTGGCTATCAGTCATGGGTGGAGTCGACACGGCAAATTTACTGGTGGCCAAAGAAGCGTGCAAACAAGATAAGGACGGTCAGACGGCTCTCATGCTTAGCATAGAAAAGGGCCACTATGATATTTCAGCCCTCCTTCTCAATCTAGAGGCCAGAATGGCGATGAAGAATGGCCTAACTGCACTAATGAAGGCATCCCTTTTGGGGAATCAGGACGTAGTAAGAAGACTAATTCCATACGAGCTCGGCATGCAAGACTCAAAGGGGAAAACAGCTCTCATGCACGCAATTATGAAAAGGAACACGTGGCTATTCGATGTTTTGAGCCCAGAAGCAAGTATAGTCGACTCAGAGAACAATACTCCCTTTGAGCTGGCACGAAAAGAAGGGCTCGATTCATACCACTTACTTAACTTGTTGCTCACGCGGAGATATCTTGAAGATCAACGCAGGAATCTGTGGTTTATGATCATCTTGTTTTATATCAGTACGACTAGTCTCAAATTACTTTTCGGTGACTCTCAAACTATTGTTGCCATAAACGAGCTAACGGAGTCTTTCCTTTCGCTGCTATTTGACGACCTAGATCTGACTGCCAACCGCACCGATGAAGGTGCTACTAGTACGGATGTCACCATAAGCTGGGATGTACAGAACCATCAATCCGGCTTCATCGAGCCACTAATGGATACTGGGCTCAGAGCTATTGAAGATCTAAACAATAATATAGATATACAGCCATGTGCAGTGTGTCTAGACTTTATCTGTGAGATAGTGTTCCTACCTTGCAAGCACTGTGTCACATGTCGTAATTGTACAGAGGCAATCAGAGCTAAATGCCCCTATTGCAGAGAAGAGATAAAGGATATGATTCAGTTAGACTACTCTTTTGAGACTCCTTCTATTTTTAAGATAGCAGAGTCTATGGAGTAA	Ser/Thr protein kinase	Ser/Thr protein kinase
																					14147	MGGCYDTRVAPGSGVCREARGGACVGYAEETTRSGQTAETCTVGTETGQCADTTGNCETSACNVQIGDSLYCSQCSNGGSETSSPAPTNGVCTTDNNECSVKADGRCTTCAHESFMFQGGCYRADQTPGQSMCRTAADGVCTVVADGSKYFLPPTGEADNLHQSVIPCGDDSVVTVKNNKQYKGVANCLTCTAPGSGGADAPTAATCTKCADGYFGAACTACDEQCATCEGTNSDSKCKSCKVGYFLGATNNAAGKCIQCDNLEDPSWKGVANCAKCTSSKTSGTPATCTECAEGYYLRIAADGTTTSCVADCDEGFFPTTVNNIKKCVSCSETSNGGIENCSTCTPIESPTTTVLVKCSACDNSKKVSPGGSSCVTACPENSTASEGACICSSGFTPSGDSCAASSHQPQHRYHSRISVAVIAACSVLLIGQLSL*	ATGGGCGGGTGCTACGATACCCGCGTGGCCCCCGGGAGCGGCGTGTGCAGGGAGGCGCGGGGCGGGGCGTGCGTGGGGTATGCGGAGGAGACTACAAGAAGTGGACAGACAGCTGAGACATGCACAGTGGGTACTGAAACAGGACAGTGTGCAGACACCACTGGTAACTGTGAAACAAGTGCATGCAACGTTCAGATAGGTGATAGCTTGTACTGCTCTCAATGCAGCAACGGCGGGTCTGAAACTTCTAGCCCTGCCCCGACAAACGGAGTCTGCACAACGGACAACAACGAGTGCAGCGTTAAGGCAGATGGGAGATGCACCACGTGTGCCCACGAGTCCTTCATGTTCCAGGGGGGATGCTACCGTGCTGATCAGACACCAGGACAGTCCATGTGCAGGACTGCTGCTGATGGTGTATGCACAGTAGTTGCAGATGGAAGCAAGTACTTCTTGCCACCGACGGGCGAAGCAGACAACTTGCATCAATCCGTCATACCCTGCGGAGATGACAGTGTGGTAACGGTCAAAAACAATAAGCAGTACAAGGGCGTTGCTAATTGTCTAACATGCACGGCACCAGGAAGTGGAGGTGCTGATGCTCCAACGGCAGCGACGTGCACTAAGTGCGCTGATGGGTACTTCGGTGCTGCTTGCACAGCTTGTGATGAGCAGTGTGCAACGTGCGAGGGCACCAATAGTGATAGCAAGTGCAAGTCGTGTAAGGTTGGTTACTTCCTGGGGGCGACCAACAACGCTGCAGGAAAGTGTATCCAGTGCGATAATCTAGAAGATCCAAGTTGGAAGGGAGTTGCCAACTGCGCCAAGTGCACGTCCTCTAAGACTTCAGGGACTCCTGCCACTTGCACTGAGTGCGCCGAGGGCTACTACCTAAGGATAGCTGCTGATGGAACTACAACTAGCTGTGTGGCTGATTGCGATGAAGGGTTCTTCCCTACTACAGTTAATAATATCAAGAAATGCGTGTCTTGCAGTGAAACCAGCAATGGCGGCATAGAAAACTGCTCTACGTGTACACCAATCGAGAGTCCTACGACAACAGTCCTTGTTAAGTGTTCGGCATGTGATAATAGTAAGAAGGTGAGCCCTGGAGGGAGCTCGTGTGTGACTGCCTGTCCCGAGAACTCCACAGCTAGTGAAGGTGCTTGTATATGTAGCAGTGGATTCACTCCCAGTGGCGATAGTTGTGCGGCCAGTAGCCATCAACCTCAGCATAGGTACCATAGTAGAATATCTGTAGCAGTGATCGCAGCTTGCTCTGTGCTGCTGATTGGACAGCTATCACTCTGA	Variant-specific surface protein	Variant-specific surface protein
																					14148	MLNRGISYNYLTNIDIGDDARLHAIVVTVGILQLPVKSHCLSCPGQAAGGRAARGRADTRLHGPVLWTVGALAGRPVRPPRHALRTRPGQARRQRPSPGHSGASPPNSDWHASGQGTQGECPGEPRSPRPRGPPGLLSGHCAQTALLRK*	ATGTTGAATAGAGGTATATCATATAATTATTTAACAAATATAGATATCGGTGACGATGCAAGATTGCATGCTATAGTTGTGACTGTTGGAATTCTACAACTACCCGTAAAATCTCACTGTTTGAGCTGCCCGGGACAGGCAGCGGGAGGCCGCGCCGCACGGGGCCGGGCCGATACGCGCCTGCACGGCCCCGTGCTCTGGACCGTCGGCGCTCTAGCAGGCCGCCCAGTCCGACCTCCTAGGCACGCGCTTCGAACTCGCCCGGGCCAAGCGCGCAGGCAGCGACCCAGTCCCGGCCACTCTGGGGCCTCGCCTCCAAATTCAGACTGGCATGCTTCCGGGCAGGGCACCCAGGGAGAATGCCCAGGTGAGCCAAGGAGCCCCAGACCTCGCGGGCCTCCCGGGCTTCTGTCCGGCCACTGTGCACAGACCGCCTTGCTCCGTAAGTGA		hypothetical protein
																					14149	MYPLENGAMNSSKKQLIEETCDNSISFTRSDEDFGHRAFSIIPIESAQYTRLLQTP*	ATGTATCCCTTAGAGAACGGAGCTATGAACTCCTCGAAAAAGCAACTAATAGAAGAGACGTGTGACAACAGTATTAGCTTTACGAGGTCTGATGAGGACTTTGGACATAGAGCCTTTTCCATTATTCCTATAGAATCTGCTCAGTACACAAGACTGCTTCAGACCCCATGA		hypothetical protein
																					14150	MTDDAFQAYMSAAETGDVTTLRRLTNCYRRTTAAGTTALMAAASHGHLGAVSLLAPHESTMRDRRGYTALMYSIEKGSMEILQCLSNEINISSDTGITALEIAMQHRQYKLAETLYPLEQAKAKVTPLMWESFVGNVAAVHQYTQYAKCQTSGGMTALMFAAIAGCTECVKALAKHEMKLRNNNGLTALMFAATYNCGGAVSLLLKEVGMRDNGFLTALMRASKKGSTDAINVLAKQEAQYVDDNDNTALMFAALSGTVAQSAALIPKISSWTNAEGRTALMIAARAGDLNGVKLLIPKEKGIQDNQGMTALMFATQAGHLDVIKELMNYEAEMQSSTGKTALMFAVEANCQEAVDLLIPKEARKQDNLGTTALMAATSLGLLSIATRLFPYEKLIVRKDGSTALMTALQSDNTELVALCMEEAGLKTEFEDTALNMALQLAFYKSAQLLMQSAKERELIGMTDLMVAAFCNDIEAVKRYTPTQKMMQDKQQRTALMYAAMKGNTGCISPLIDEGLLVDINGWTADTYSARYFHDAFTNTLCAALESRGK*	ATGACTGACGATGCTTTTCAGGCGTATATGTCTGCTGCAGAAACGGGTGATGTCACTACCTTACGCCGCCTTACAAATTGCTACCGGAGGACTACGGCTGCCGGAACCACAGCGCTAATGGCTGCTGCATCTCATGGACACTTGGGTGCTGTTTCGTTGCTCGCACCTCACGAGTCCACTATGCGGGACCGTAGAGGCTATACTGCGCTTATGTATTCAATTGAAAAGGGATCTATGGAGATCCTCCAGTGCCTTTCCAATGAAATAAACATTAGTTCAGATACTGGAATAACAGCCCTGGAGATTGCAATGCAGCACAGGCAATATAAGCTGGCGGAAACGCTCTATCCTCTTGAACAGGCCAAGGCTAAGGTTACTCCCCTTATGTGGGAATCATTTGTCGGCAATGTTGCAGCAGTGCATCAGTACACACAATATGCGAAGTGCCAAACCTCTGGCGGTATGACGGCCCTAATGTTTGCTGCCATAGCCGGGTGCACGGAGTGTGTAAAGGCTCTTGCAAAGCATGAAATGAAGCTTCGAAACAATAATGGTTTAACAGCATTGATGTTTGCGGCCACATATAACTGTGGCGGTGCTGTAAGTCTGCTACTCAAAGAGGTGGGCATGCGGGACAATGGGTTTTTGACGGCGCTGATGAGAGCCTCCAAGAAAGGCAGTACAGATGCTATTAATGTGCTTGCAAAGCAAGAAGCACAGTATGTTGATGATAATGATAACACAGCACTGATGTTTGCTGCGTTGTCTGGAACTGTTGCCCAATCTGCAGCCTTAATACCAAAGATCTCCAGCTGGACGAATGCAGAAGGCCGCACGGCACTGATGATTGCTGCTCGTGCTGGAGATCTTAACGGAGTTAAATTGCTGATACCAAAGGAAAAAGGAATACAGGACAATCAGGGCATGACCGCGCTCATGTTCGCAACACAAGCTGGACATCTTGATGTTATCAAGGAGCTGATGAATTATGAAGCCGAGATGCAAAGCTCAACAGGAAAGACCGCACTCATGTTTGCAGTTGAAGCTAACTGTCAAGAAGCCGTAGATCTCCTTATTCCCAAGGAAGCTCGTAAGCAAGACAACCTCGGCACCACAGCACTTATGGCCGCCACCTCTCTCGGACTTTTGAGCATAGCTACTCGTTTGTTTCCCTATGAAAAGCTTATAGTCAGGAAGGATGGGTCCACCGCGCTGATGACCGCTTTGCAGAGCGACAACACAGAGCTGGTGGCCCTCTGTATGGAGGAGGCGGGCTTAAAGACGGAATTTGAGGACACTGCACTCAATATGGCTTTGCAGCTAGCATTCTATAAATCGGCACAGCTTCTCATGCAGTCCGCCAAGGAGCGAGAGCTTATTGGGATGACTGATCTAATGGTGGCGGCCTTTTGCAACGACATCGAGGCAGTCAAGAGATACACTCCAACGCAAAAGATGATGCAGGATAAGCAACAGCGAACAGCGCTAATGTATGCAGCAATGAAGGGTAACACAGGATGCATATCACCCCTGATAGATGAGGGCCTACTAGTCGATATTAACGGTTGGACTGCAGACACCTACTCTGCTCGCTACTTTCATGATGCGTTTACAAACACTCTTTGTGCTGCGCTAGAATCCAGAGGAAAGTAG	Ankyrin repeat protein	Ankyrin repeat protein
																					14151	MWLLSDFINQYNGPDSFHRNRVSNVLPTHLRPCLLAELAKTLQGCDLIIKTGIFKTIMEILLNPVENRFTLQYRAALWSVAFIAQAEVGFKEIIAKASIDPSINYLRQDSISLSNETFDGNDDESIHSVYTCHSVASSFITAGEQSGANNWNPINSMTNTFGCTGLVNNIPGYQLTGISLGDAPMLSTRGKMMHTVFSHRAGTISNIFNKASCSTSHIYETSSQCSTSNESLLHHKHEWKVPPILLHLLHNLAIFSDSYKVKQTATLCIGHCCLNSRARSYFADKLGWEITHLSRSGEFYGCLPPVELFDTFYRSKLLSNEEVETFIMAPLKNIHASHTITTQAEGASVTNSHARSVFRDEVPYAAGRAHNLLADTSLYVANMMGANLNIGTSIASSLNLRERVSTYQQSSSPALSLNITDEKMEEIKTLLKYTTTTTSPLPVELSSDNVVDYIWCNLDHIYDKDFVLKTFKLEERYKALGLIEPTQDREKDPKESQPTPISDADTSAKTPLNIMAAQGAARIKNMRLMDADSYFTNSRAYLPCGCTAGMIISKASISNKLQQITDTQIMSNGQLVTTASLVDRFQTLCRNFIKSLPKEITFYLIHDNDSEDIINMFIQQISMEGAKIQRRNRKFAHSNELAMISSLRSGEKINTFESQILMYCNYLLSAYEPDVQQASAAIGILVDNSMPYRNPNIDYCRADNVPRDSFFLVISQILATWPLLPIARRALLRVCDRPTLRTLKVLDSLSTFAEDVEMTGLA*	ATGTGGCTTCTTAGCGACTTTATAAATCAGTACAATGGACCCGATTCATTCCACAGGAATAGGGTGTCTAATGTCCTACCCACTCATCTTCGCCCGTGCCTCCTAGCAGAGTTGGCCAAAACATTGCAGGGTTGCGACTTAATTATCAAGACGGGTATTTTCAAGACAATCATGGAGATACTACTCAATCCTGTGGAGAACCGGTTTACGCTGCAGTATAGAGCCGCCCTTTGGTCAGTTGCCTTCATCGCTCAAGCAGAAGTGGGATTTAAAGAGATTATCGCAAAAGCATCAATAGATCCGTCAATTAATTACTTGCGACAGGATTCTATTTCACTTAGCAACGAAACATTTGACGGGAACGACGACGAATCTATTCATTCAGTATACACGTGTCACAGTGTTGCCAGTAGCTTTATTACTGCAGGAGAGCAATCTGGGGCTAACAATTGGAACCCAATTAATTCTATGACCAATACATTTGGTTGCACTGGTCTTGTTAACAATATTCCCGGTTACCAGCTCACAGGTATAAGTCTAGGCGATGCACCCATGCTTAGTACACGTGGGAAAATGATGCATACAGTTTTTAGTCATAGAGCAGGAACAATTTCAAACATCTTTAACAAGGCAAGCTGCTCCACCTCGCACATTTATGAAACATCATCGCAGTGCTCTACATCTAACGAGTCATTGCTTCACCATAAGCATGAATGGAAAGTTCCGCCTATCCTTCTGCACCTCCTACACAACTTAGCAATATTTTCGGATTCATATAAGGTCAAACAGACCGCAACTCTTTGTATAGGTCATTGCTGCCTCAACAGTCGTGCTAGAAGTTACTTTGCTGATAAGTTAGGCTGGGAAATCACCCATCTATCTCGTTCTGGTGAGTTTTATGGATGTTTACCCCCAGTGGAGCTGTTTGACACGTTCTACCGTTCTAAGCTCCTTTCAAATGAAGAGGTAGAAACATTTATCATGGCTCCTCTCAAAAATATACACGCAAGTCATACGATAACTACACAAGCAGAGGGAGCCTCCGTCACTAATAGTCATGCTCGTAGCGTTTTTCGTGATGAAGTGCCTTACGCTGCAGGGCGTGCTCATAATCTACTAGCAGATACCTCACTGTATGTTGCAAATATGATGGGCGCAAACCTCAACATAGGAACAAGCATAGCATCGTCACTAAATCTTCGAGAGCGAGTGTCGACGTACCAGCAATCATCCTCTCCTGCTTTATCACTGAATATCACCGATGAAAAGATGGAGGAGATAAAGACTCTGCTAAAATACACTACCACCACGACAAGCCCCCTGCCAGTGGAACTATCCAGTGACAACGTAGTTGATTACATTTGGTGTAACTTAGACCACATCTATGATAAGGATTTCGTTCTAAAGACATTTAAGCTAGAAGAGAGATATAAGGCACTTGGACTGATAGAGCCGACACAGGACCGTGAGAAAGATCCGAAAGAATCCCAGCCCACACCTATAAGTGATGCAGACACTTCTGCAAAGACTCCACTAAATATTATGGCAGCTCAAGGGGCAGCGCGCATCAAGAATATGAGGCTTATGGATGCAGATAGCTATTTTACTAACTCTCGGGCATATCTACCATGTGGCTGCACGGCAGGCATGATTATATCAAAGGCAAGTATAAGTAACAAGCTGCAGCAGATCACTGACACTCAGATAATGTCTAATGGTCAATTGGTTACAACAGCATCGCTTGTGGATAGATTTCAAACTCTTTGCCGGAACTTTATTAAGTCATTACCGAAGGAGATCACATTTTATCTAATACACGACAACGATAGTGAGGATATTATTAACATGTTTATACAGCAGATTAGCATGGAAGGAGCCAAAATTCAGCGGAGAAATAGAAAATTTGCCCACAGTAATGAATTAGCAATGATATCTAGCTTGAGAAGCGGAGAAAAAATCAACACTTTTGAGTCGCAGATACTTATGTATTGTAATTATCTGCTATCAGCATATGAACCAGATGTTCAGCAAGCCTCTGCGGCTATTGGGATTCTTGTCGACAATTCTATGCCGTACAGAAATCCAAACATAGACTATTGCAGAGCAGATAATGTTCCACGCGACTCTTTCTTTCTTGTGATTAGTCAGATTTTGGCCACTTGGCCGTTGCTCCCCATTGCTCGTCGTGCGTTATTAAGGGTGTGCGATAGACCAACACTTCGGACGCTTAAGGTGTTGGACAGCCTTTCTACGTTTGCCGAGGACGTCGAGATGACCGGTTTAGCATAA	Chromosome segregation ATPase	Chromosome segregation ATPase
																					14152	MSRAGSFRSGVTDLSRSQLAPRMTTGGTANEHLARTLKETTNATCGDRYRGDFQDDMRHGIGELETASGESYQGEFKHNVRSGYGTCRYPDTTIYKGHWQNDFPHGKGEVQLPNGDIFEGNFSEGRRSDGHGSLKYASGERYVGNFRDEVPDGEGTCEFADGSRYEGEWVKGLMCGQGKLFLVNGAIYSGDFLNCKRHGTGTMVDGSSRYQGEWVDDKRNGRGTMLYAPDPGEEQGGTYTGQWCNDCRSGTGTMKYTDGSVYEGRWNNDRRHGPGVLTLPDGTRWVGEFRSDEILGERVRIEFTDGSVYEGGFRNGFAHGSGSIQYADGTRFTGEFFEGNKCGQGTQVRANGETYSGHYNGDKRSGRGTCRYPDGSVYRGEWLNDVREGNGTFEEANGCKYEGAWKDDQRNGQGIQYYEDGSVYTGSFANNLREGTGICKYSDGSVYEGSWHNDVKHGHGSSLQSSVIPGTVALTQMGTTGQGLDSASAATISMAGTMEKALSGSKTRLGASSLITGVSVHPAPSRFLQLNNNTLAPANRLASSGGIRGALGYRDPMKRPTDGLGRVPK*	ATGAGCCGCGCAGGATCGTTTCGCTCTGGAGTAACGGATCTGAGCAGATCTCAATTGGCGCCCCGTATGACCACGGGGGGAACTGCGAACGAGCACCTGGCTCGTACTCTTAAGGAAACAACAAATGCTACGTGCGGTGATAGGTATAGAGGAGACTTTCAGGACGATATGCGGCATGGGATTGGAGAGTTGGAGACGGCATCTGGTGAGTCGTATCAGGGTGAGTTCAAGCACAACGTGCGTTCAGGGTACGGAACTTGCCGGTATCCAGATACGACTATTTACAAGGGGCACTGGCAGAATGACTTTCCACACGGCAAGGGTGAAGTACAATTGCCTAATGGTGACATTTTTGAGGGGAATTTCTCTGAGGGTCGAAGAAGCGATGGACACGGCAGCCTGAAGTATGCATCAGGAGAACGCTACGTTGGAAACTTCCGCGATGAAGTTCCCGATGGAGAGGGTACGTGTGAGTTTGCGGATGGGAGCCGATACGAAGGCGAGTGGGTCAAGGGCCTTATGTGTGGCCAGGGCAAGCTTTTCCTCGTCAACGGAGCTATATACAGCGGGGACTTTCTCAACTGCAAGCGGCATGGTACCGGTACCATGGTGGATGGTAGTTCGCGATATCAGGGCGAGTGGGTAGATGATAAGCGCAATGGTCGAGGGACCATGCTATATGCACCCGATCCTGGTGAAGAACAAGGAGGCACATATACAGGTCAATGGTGCAATGACTGTCGGTCTGGAACTGGGACCATGAAATACACTGATGGCTCTGTTTACGAAGGCAGGTGGAATAACGACAGACGCCATGGACCTGGTGTCCTAACTCTTCCCGATGGCACTCGATGGGTAGGGGAATTTAGAAGTGATGAAATTCTCGGTGAGCGAGTCCGCATAGAGTTCACTGATGGTAGTGTCTACGAGGGAGGATTCCGCAACGGCTTTGCACACGGTAGTGGATCTATTCAGTACGCGGATGGGACCCGCTTTACAGGAGAATTCTTCGAAGGCAACAAATGCGGTCAGGGCACTCAAGTGCGTGCAAATGGAGAAACCTACTCAGGTCACTACAATGGGGACAAGAGATCTGGCCGAGGAACGTGCCGCTATCCAGACGGTAGCGTTTACAGAGGTGAATGGCTTAACGATGTGCGCGAGGGTAACGGAACATTTGAGGAGGCTAATGGATGCAAATATGAAGGAGCCTGGAAGGATGATCAGAGAAACGGACAGGGCATTCAGTACTATGAGGATGGCTCTGTCTACACAGGGTCTTTTGCCAATAATCTTCGCGAGGGCACTGGTATCTGCAAGTACTCTGACGGAAGTGTGTATGAAGGGTCATGGCACAATGACGTTAAGCACGGTCATGGGAGCTCATTGCAAAGCTCAGTGATCCCGGGAACGGTAGCACTTACACAGATGGGGACGACAGGTCAGGGACTTGATTCAGCTTCCGCAGCTACCATTTCAATGGCAGGGACCATGGAAAAGGCTCTATCAGGCTCTAAAACGCGTCTTGGAGCAAGCTCTTTGATTACGGGAGTTAGCGTGCACCCTGCACCGTCTCGTTTCTTGCAACTGAATAACAATACGTTAGCCCCAGCCAATAGACTCGCTAGTTCGGGTGGTATTCGTGGAGCTTTGGGGTACCGTGACCCGATGAAAAGACCTACTGATGGACTGGGAAGAGTACCGAAATAA	Phosphatidylinositol-4-phosphate 5-kinase, putative	Phosphatidylinositol-4-phosphate 5-kinase, putative
																					14153	MGGLLYFRTCVLAYVDPSSEVCLSEVSPQRCYLFCKELVHLYREEFYSYHQVAEMISRLESFLFFSQTIGVELLSMLAQIASKKLVLSIRVPS*	ATGGGAGGCTTACTGTATTTTAGGACTTGTGTCTTGGCATATGTCGACCCATCATCTGAGGTTTGTTTGTCTGAAGTTTCACCCCAGCGCTGCTATTTATTCTGTAAGGAATTAGTTCACTTATACAGGGAGGAGTTCTACTCTTATCACCAAGTAGCTGAAATGATTTCCAGGCTAGAAAGCTTCTTGTTCTTCAGTCAGACCATCGGTGTTGAATTGCTTTCCATGCTAGCTCAAATTGCTAGTAAGAAATTAGTGCTTTCCATTCGCGTTCCATCCTAA		hypothetical protein
																					14154	MTELIDAAERGDVSAVMQHIDQAGARTPGGRTALMCAADNNHVACVEILVNKEARLQNADGWTALIYAAMNNHIYCAKLLLVETRLTINNRWDQFCLGTTALMVAATYGYDELVSLLMPYEAGMIDSSDSTALMCAIRDGHIKSVELLAELEHGIKGGREMTALMHAAMYNRPAAIRFLRNYEKSILNEEGWTALMYAVYSDNADCARLLLCEAGAQSSSEWGSYGAGTTALMVAASRGLTHIVRLLKPYEQGLKDAAGHTASWHAQHNAYDGYDDELPGGHLHILALLGDEEDNRVPPPADRVTLIEAAISGSIDLVQGRISEAGYQDPSGCTALMMSAYYGHTEIVSLLMDKERRLQDCDGLTALHYAVLADKKDCARLLISESDICNANHRTALDFGLLHQRDALVMDLLDDLKETGETPLDAALRLGHTYCAASLLAKRSKLNYKHGYTMLMIGAVLRDESLISRFTHQKKMRDSNGWTALMHVALSGHADYLGYFLADEAGLQSTQNFHFRRPFWKGTTALMIASTMGHTNIVEKLVETELSYINQYKETALMHASEANRFDCAKLLLEEAGKKDYRGHTALMKAVMKGNQKVVDLLIDIEGKIQDQNGQTALMYAAKKDRVNIIKRLTKEIGTCDNSGWTALMHAALNGSVGAVRQLSSEVGAKSTDYCMMHPPGTTALMIAAAAGKTRIVEKLAAHESGIFDSRGNCALLLALQHGHRDCSLLLLSEARAFDADGKLCFTRLQESYQMSLDIEEPFVACYNSIREDLINMLFLSTERSFSTRLLAVLLSHNEYRGLSRTAPHLLDLLWASILGESETALDELDDYLYELEESHSENACIVCMSRQPDCVLLPCRHLSICSSCADRVYTTGSIWKCPYCRTIVENMFALEELEL*	ATGACGGAACTGATTGACGCTGCTGAACGTGGCGACGTAAGTGCTGTTATGCAGCATATTGATCAAGCAGGAGCACGGACCCCTGGTGGGCGGACTGCATTGATGTGCGCGGCGGATAATAATCACGTAGCCTGCGTCGAGATTTTAGTGAACAAGGAGGCCCGACTTCAAAATGCAGATGGCTGGACTGCTCTTATTTACGCAGCCATGAATAATCACATTTACTGCGCCAAGCTGTTACTTGTAGAGACGCGCTTGACCATAAACAACCGATGGGACCAGTTTTGCCTCGGAACAACGGCCCTCATGGTCGCAGCAACCTATGGGTACGATGAGTTAGTTAGTCTCTTAATGCCCTACGAAGCAGGAATGATAGACTCTTCTGATTCAACTGCGCTAATGTGTGCAATAAGAGATGGACACATAAAGTCCGTTGAGCTACTTGCCGAGCTAGAACATGGTATAAAAGGGGGGCGCGAGATGACAGCACTTATGCATGCAGCTATGTATAACCGTCCCGCAGCAATCCGATTTCTACGGAATTATGAAAAGTCCATTTTAAATGAGGAAGGATGGACCGCGTTAATGTATGCAGTCTATTCTGATAATGCAGATTGTGCACGCCTTCTGCTTTGTGAAGCTGGTGCACAATCGTCATCCGAATGGGGCTCTTACGGAGCTGGAACAACGGCTCTCATGGTCGCCGCGTCACGAGGGCTGACACACATAGTTCGTCTCCTAAAGCCGTACGAACAGGGGTTGAAAGATGCAGCGGGCCATACCGCATCTTGGCATGCACAGCATAATGCATATGATGGGTATGACGATGAGCTTCCAGGAGGGCACTTACACATTTTGGCTCTACTTGGGGACGAAGAAGACAATAGGGTCCCTCCTCCGGCAGACAGAGTAACTCTCATTGAAGCTGCTATCTCTGGCTCCATTGATCTTGTCCAAGGCAGAATCAGCGAGGCAGGGTACCAAGATCCATCTGGCTGCACCGCGCTAATGATGAGCGCATATTACGGACACACGGAGATAGTCTCTCTTTTGATGGATAAGGAGCGACGGCTTCAAGATTGTGATGGGCTTACTGCGTTGCACTATGCAGTTCTGGCCGACAAGAAGGACTGTGCGCGGCTTCTCATCTCCGAAAGCGATATCTGTAACGCGAATCACCGAACAGCTCTTGATTTTGGCCTGCTGCATCAGCGTGACGCTCTCGTTATGGATTTACTCGATGACCTAAAAGAGACTGGCGAGACTCCCTTGGACGCTGCTCTACGGCTAGGCCATACATACTGTGCTGCGTCTTTGCTCGCCAAACGTTCAAAGCTTAACTACAAACACGGATATACAATGCTCATGATTGGAGCTGTGCTGCGCGACGAGTCGCTTATTTCTCGCTTTACTCACCAGAAGAAAATGCGTGATAGTAACGGTTGGACAGCGCTTATGCACGTGGCTCTTTCGGGTCATGCAGATTATCTAGGCTACTTCTTGGCAGATGAAGCTGGCCTTCAGTCTACGCAAAATTTCCATTTTAGACGGCCATTTTGGAAAGGCACGACAGCACTTATGATTGCCAGCACAATGGGACACACAAATATTGTAGAGAAGCTTGTCGAGACTGAATTAAGCTATATAAATCAATACAAAGAAACGGCCTTGATGCACGCGTCCGAGGCCAATAGATTTGATTGTGCAAAGCTTCTTTTAGAAGAGGCTGGTAAAAAAGACTACAGAGGCCATACAGCTCTTATGAAGGCGGTCATGAAAGGCAACCAAAAGGTTGTCGATCTATTGATAGACATAGAAGGGAAGATTCAAGATCAAAATGGTCAAACCGCCCTAATGTATGCCGCCAAAAAGGACCGTGTCAATATTATTAAGCGTCTAACAAAGGAGATCGGTACGTGCGACAACAGCGGTTGGACAGCACTGATGCATGCCGCTCTAAACGGATCTGTCGGTGCTGTTCGACAGTTATCTTCTGAAGTAGGTGCAAAGTCTACAGATTACTGCATGATGCATCCGCCAGGGACCACTGCGCTAATGATAGCTGCCGCGGCAGGCAAAACCCGCATTGTGGAGAAGCTAGCGGCCCATGAATCTGGGATCTTTGATTCCCGCGGTAATTGTGCCCTGCTTCTCGCATTACAGCACGGCCACCGCGACTGCTCTCTTCTGCTACTATCGGAGGCACGCGCCTTTGATGCCGATGGGAAGCTATGCTTTACTAGGCTGCAGGAGTCTTACCAAATGAGCCTAGACATCGAGGAGCCGTTTGTGGCCTGCTATAACAGTATCAGAGAGGACCTCATAAACATGCTTTTCCTCTCAACAGAACGCAGCTTTTCGACTCGCTTGTTAGCTGTGCTTCTTTCGCACAACGAATACCGTGGGCTGTCCCGCACAGCTCCCCATCTTCTAGACCTGCTTTGGGCATCCATTCTGGGCGAATCTGAAACGGCTCTCGATGAACTTGATGATTATCTCTATGAGCTTGAAGAGTCCCATTCAGAAAACGCTTGCATAGTGTGCATGTCTCGCCAGCCCGACTGTGTGCTTTTGCCTTGTCGACATCTGAGTATTTGTTCATCTTGTGCTGATAGAGTCTATACTACAGGATCCATCTGGAAATGTCCTTATTGTCGAACCATTGTTGAGAACATGTTTGCATTAGAAGAACTCGAACTATAG	Ankyrin repeat protein	Ankyrin repeat protein
																					14155	MSADSPRPVAVTLGVPTFTPKELHKQLDAVLGKGASGTVYSLRDFPGLAVKEILLDGLDQRSIDAAKLELATLPALSHPGILRYHQVIEDGNFIYIVMDRHDGTLECLLIEHKRKKTHVSNRLICSIARQIAAALTYLSSANGVDAKGKPFKGLVHRNLKPINILVAADREQFILADFGLCKDALRSGTTLAGTKPYMAPETLLYNSTSPASDIWSLGVIIYELATLLKSNFLEGKEPKDVFINGWKPDLSAVEDDSIRIILEKIFVLDPVKRPTARDLCKLLRVSDVSVVEMKLRGMMLEEALNKANARIASLERELQTNSSDICALKSTIAAQAAEIDSLKSELKTKSTKIDAPERQLADIVKNLAKLNCHTPIKDSSWTPLMCAAVAGDIETAKRHLNEVDERNNDGDTAYTLAAKAGQGAILELLDPTDRNGVTALMRAAERGDVRTVRALMPLQKGKATGYVMINGWPISHGTALMRAAAHGYAEVVRLLVEHEEGMHDDAGWTALMFAVIHDHTECVKLLIEKEAGMQDKDGWTALMRAAINGHIECVKLLLEKEGGMKDKNGRTALMGAAWGGHLECVRLLLEHEGGMRDNCSYTALMSAAQSGHTECVKLFVEKEAGMQDEDGQTALMYATYNNRLECARLLAEREKDMKTTCECWGFPSGTTALDIAKKRGRTEIISILSG*	ATGTCCGCAGATTCTCCTCGACCCGTAGCTGTGACTCTCGGGGTGCCCACGTTTACTCCCAAGGAGCTACACAAGCAGCTGGACGCAGTCCTCGGCAAGGGCGCCTCCGGCACCGTCTACTCGCTCAGGGACTTCCCGGGCCTCGCTGTGAAGGAGATCCTGCTCGACGGCCTCGACCAGCGCAGCATAGACGCCGCTAAGCTCGAGCTGGCGACGCTCCCCGCCCTGTCGCACCCAGGGATCCTCAGGTACCACCAGGTGATCGAAGACGGAAACTTTATCTACATTGTCATGGACCGCCACGACGGGACCCTCGAGTGTCTCCTCATCGAGCACAAGCGGAAGAAGACCCACGTCTCCAACAGGCTGATCTGCTCCATCGCGAGACAGATCGCCGCCGCCCTCACTTACCTTTCCAGCGCCAACGGAGTGGATGCCAAGGGGAAGCCCTTCAAGGGACTCGTCCACCGGAACCTCAAGCCCATCAACATCCTCGTTGCTGCCGACAGAGAGCAGTTCATTCTCGCAGACTTCGGGCTCTGTAAGGACGCGCTGCGAAGTGGAACCACCCTTGCAGGAACAAAGCCGTACATGGCCCCCGAAACTCTCCTCTACAACAGCACCAGCCCCGCCTCCGACATTTGGAGCCTCGGGGTCATCATCTACGAGCTTGCAACCCTACTGAAGTCGAACTTCCTAGAAGGAAAGGAACCAAAAGATGTCTTCATCAATGGATGGAAGCCAGACCTGAGTGCCGTCGAAGACGACTCTATAAGGATAATCCTCGAGAAGATCTTCGTCCTGGATCCAGTGAAGCGGCCGACAGCCAGGGATCTCTGCAAGCTACTCCGAGTGTCTGATGTTTCCGTTGTAGAAATGAAATTGCGGGGCATGATGCTAGAGGAGGCCCTGAACAAGGCCAACGCCAGGATTGCCTCTCTCGAGAGGGAGCTTCAGACCAATTCCTCTGATATCTGCGCTCTGAAGAGCACCATCGCCGCCCAAGCAGCTGAAATCGACTCTCTCAAAAGCGAGCTCAAGACGAAGTCTACCAAGATTGATGCACCTGAGCGGCAACTCGCTGATATTGTCAAGAATCTCGCAAAGCTGAACTGTCACACTCCCATAAAGGACTCTTCCTGGACCCCGCTCATGTGCGCTGCCGTAGCTGGCGACATCGAAACAGCCAAGAGGCACCTTAATGAAGTGGATGAGAGGAATAACGACGGTGACACCGCATATACGCTTGCTGCGAAGGCTGGCCAAGGCGCCATATTGGAGCTCCTGGACCCCACAGATAGAAACGGTGTCACAGCGCTCATGCGGGCAGCAGAAAGAGGTGACGTGAGGACAGTGCGGGCACTCATGCCTCTCCAGAAAGGAAAGGCAACAGGTTATGTCATGATAAATGGATGGCCTATATCACATGGAACGGCATTGATGAGGGCAGCCGCACATGGGTATGCAGAAGTAGTTAGACTACTAGTAGAACATGAGGAGGGTATGCACGATGATGCTGGGTGGACGGCTCTTATGTTTGCTGTAATTCATGACCACACAGAATGCGTGAAGCTGCTCATAGAAAAAGAGGCCGGTATGCAGGACAAGGATGGCTGGACCGCTCTCATGAGGGCAGCAATTAATGGTCACATAGAGTGTGTTAAACTGCTATTAGAAAAGGAGGGTGGCATGAAGGATAAAAATGGCCGGACTGCTCTCATGGGTGCAGCATGGGGCGGCCATCTAGAGTGTGTGAGACTGTTGTTGGAACATGAAGGTGGTATGCGAGATAACTGCAGTTATACTGCCCTCATGTCGGCAGCACAAAGTGGCCATACAGAATGTGTGAAGCTGTTCGTGGAAAAAGAGGCCGGCATGCAGGATGAAGATGGCCAGACTGCTCTCATGTACGCGACATACAATAATAGACTAGAGTGTGCGAGACTCCTTGCAGAGAGGGAGAAGGATATGAAGACTACTTGTGAATGTTGGGGATTCCCATCTGGTACAACAGCCCTCGACATCGCCAAGAAAAGAGGCCGCACTGAAATCATCTCCATCCTCAGTGGATGA	Ankyrin repeat protein	Ankyrin repeat protein
																					14156	MVIILYMLYFLSFGLATIFAASAYQNAFVKDCATAEQLKACKLGKCMEISGAELCRECNDGSVPIDGVCKEAGDPSITSYGCARTDGTGYCASCKADSATYFLFYGSCYAIDKAPGNLTCSKAENGRCTQCREGARSLFTNPDSTAEERCILCYDSVGFGNYKGVDGCKYCLPPLSGEASAECNWCQNENYGPIDGACTDPGRHACADGACSNCYMSHIQHNGGCYLKTGTIAQKICVTENQFQVINITACKKCAINGEVPVDGRCMSVKLEPKCNPHPRAGVCASCMNGGSNYETFLFNGGCYNMHSYIGSQICTKVDANAQCDAWNTGDYGIFKIPNDNTPYACSNTSVNGIPGCSR*	ATGGTGATAATATTATATATGTTGTACTTCCTATCTTTCGGGCTTGCAACTATCTTTGCTGCCAGTGCTTATCAGAACGCCTTTGTGAAAGACTGTGCGACAGCAGAGCAGCTGAAGGCCTGCAAGCTCGGGAAGTGTATGGAAATCAGCGGCGCCGAGCTGTGCCGTGAGTGCAACGACGGGAGTGTCCCCATCGACGGTGTTTGCAAGGAGGCCGGCGATCCTAGTATTACATCTTATGGATGTGCACGTACCGACGGCACTGGATACTGCGCATCGTGCAAGGCTGACAGTGCCACCTACTTCCTCTTTTATGGCAGTTGTTACGCTATAGACAAGGCACCGGGAAATCTTACTTGTAGCAAAGCAGAGAATGGTAGGTGCACGCAGTGCAGGGAAGGAGCAAGATCTCTGTTTACAAATCCTGACAGCACTGCAGAAGAGCGCTGCATTCTGTGCTATGACAGTGTAGGCTTCGGTAACTATAAAGGGGTCGACGGCTGCAAGTACTGCCTACCCCCTCTGTCAGGCGAGGCCTCCGCGGAGTGCAACTGGTGCCAGAATGAGAATTACGGGCCGATAGATGGAGCATGCACAGATCCAGGCAGACACGCATGTGCTGACGGGGCCTGTTCAAACTGCTACATGTCCCACATCCAGCACAATGGGGGATGCTATTTAAAAACGGGAACTATTGCACAAAAGATATGCGTCACTGAGAACCAGTTTCAGGTCATCAATATTACGGCCTGCAAGAAGTGTGCCATTAACGGGGAGGTGCCTGTAGACGGGAGGTGCATGAGTGTTAAGCTTGAGCCAAAGTGTAACCCACACCCAAGAGCAGGCGTTTGTGCTAGCTGCATGAATGGTGGCTCCAACTATGAAACGTTCCTGTTTAACGGTGGTTGTTATAATATGCATAGTTACATCGGATCCCAGATTTGTACTAAGGTTGATGCAAATGCACAATGTGACGCCTGGAACACGGGCGACTATGGGATCTTTAAAATTCCTAATGATAACACTCCCTACGCATGTAGCAATACATCTGTGAACGGTATCCCAGGATGTTCTCGATGA	Variant-specific surface protein	Variant-specific surface protein
															Cyste1.100_1						14157	MDSTEVSSSPMTNAGAVSVIGPLPKNNEERTVRSALESVLHKGMRANLYSHAIHSNKAIKEISISGLQRTTLAALKVAFQALSCMHHPNIVSSEPPIECDGCLYIQMDRYFTSLETMMRAYRDKKLKFSRSQILEILNQISSALVYLHSTRKDGANGAFMSAMIHGRLNPANILVSESGKRFALSDARIHNDAQGTDNIGYAAPELLINANLTPAADMWSLGVIIYELAAESRSGFMGGHTLKNIDAEGWKPDLSAIGDKLVANIIRRLLVPNPILRISSSDLSSILRNSQSIADLEDYFRLDVYETETTKPPSETSISRDIVEETLLPKDNDGLTALMHAARTGNIAAINRLIDAGNGVRAQDAAGLTALMHATLTKQYGAIRILAALEHGVYDCSDQTALMHAAQMNDPRAIHLIAQYEAGMKTQKVSFLADISVQSRTALMGAAAQGFTQAVDALIQYESQHRDELQRTALMYAASQNHLRAVQLLAPREGGLQDHLAQTALIMAAQNGNVEVVPFLLCEVGIKNSMGYSALMIAADKGYFEIAKHLVEHEKGMRSLTQSTALISAAYNNHYEIVQLLIPHESRMQNRHGLTAMMEAAKHGHIDVVKALVDHEKGIRDNRGRTALIIASKFGHPEIADFLSQYPEEHCTLL*	ATGGACTCTACAGAAGTATCCAGCAGCCCCATGACCAACGCTGGCGCAGTCAGTGTTATCGGCCCTCTGCCCAAGAACAACGAAGAAAGGACTGTTCGAAGCGCCTTGGAATCTGTACTTCACAAAGGAATGAGAGCAAATCTCTACTCACATGCTATTCACTCTAATAAAGCTATCAAGGAGATATCGATCAGCGGTCTGCAGAGAACAACACTAGCGGCTTTGAAAGTGGCTTTTCAGGCACTTTCGTGCATGCATCACCCAAACATTGTTAGCTCTGAGCCTCCTATAGAGTGCGATGGATGTCTGTACATTCAGATGGATCGTTACTTCACATCACTGGAAACTATGATGCGTGCTTACAGAGATAAAAAGCTAAAATTCTCGAGATCGCAGATACTTGAAATTCTTAATCAAATCTCTTCCGCCCTTGTCTATCTCCATAGCACGCGCAAGGATGGAGCAAACGGGGCTTTTATGTCGGCTATGATACACGGAAGACTCAATCCTGCCAACATCCTCGTCAGTGAGAGTGGAAAGCGCTTTGCTCTCTCTGACGCAAGAATCCATAACGATGCGCAAGGCACAGATAACATTGGCTATGCAGCGCCAGAGCTGCTTATTAATGCCAACCTTACACCAGCAGCTGACATGTGGAGCCTTGGGGTCATTATTTATGAGCTTGCAGCGGAGAGTAGGTCTGGTTTTATGGGCGGTCACACACTTAAAAATATTGACGCGGAGGGGTGGAAACCAGATCTAAGTGCTATTGGGGATAAGCTCGTCGCCAACATCATTAGGCGTCTACTCGTCCCAAATCCAATACTTAGAATATCATCGTCTGATCTATCGTCCATCCTGCGAAATAGTCAATCTATAGCTGACCTAGAGGACTATTTTCGCCTGGATGTTTATGAAACGGAGACTACAAAGCCGCCTTCAGAGACATCTATTTCGCGTGATATAGTAGAGGAAACGCTGCTACCAAAAGATAATGATGGTCTCACAGCATTGATGCATGCAGCTCGTACTGGCAATATAGCAGCCATAAATCGGCTGATAGATGCTGGTAATGGGGTTCGTGCTCAGGATGCTGCAGGGCTAACGGCACTGATGCATGCGACACTCACAAAGCAATATGGTGCTATTAGGATTCTTGCTGCACTTGAGCATGGGGTCTATGACTGCAGCGACCAGACGGCTTTGATGCACGCGGCTCAGATGAACGACCCTAGGGCAATTCATTTAATCGCACAGTACGAGGCCGGCATGAAGACCCAAAAAGTAAGCTTCTTGGCAGATATTTCTGTCCAATCTAGAACAGCGCTCATGGGTGCTGCAGCACAAGGCTTTACACAAGCAGTTGATGCACTTATTCAGTATGAGAGTCAACACCGTGACGAGCTTCAGCGAACGGCATTGATGTATGCTGCGAGTCAAAATCATCTTAGGGCAGTGCAGCTTTTAGCCCCTCGCGAAGGAGGGCTGCAGGATCACCTGGCTCAAACAGCCCTTATAATGGCTGCACAGAATGGAAACGTAGAGGTTGTTCCATTCTTACTCTGTGAGGTCGGCATTAAGAACAGTATGGGCTATAGCGCGCTCATGATTGCCGCAGATAAAGGATATTTTGAGATTGCAAAACATCTCGTCGAGCATGAAAAAGGAATGCGAAGCCTAACACAGAGCACTGCACTTATCAGCGCTGCATATAATAATCATTATGAAATTGTTCAGCTCCTTATACCCCATGAATCCCGAATGCAAAATCGCCATGGCCTCACAGCAATGATGGAGGCAGCCAAGCATGGGCATATTGATGTGGTAAAGGCTCTTGTAGACCATGAAAAGGGAATCAGAGATAACCGGGGACGAACAGCGCTTATCATAGCTTCAAAGTTTGGACACCCGGAAATTGCAGATTTTCTTTCCCAATATCCTGAAGAGCATTGCACCCTCTTATAA	Kinase, NEK	Kinase, NEK
															Cyste1.1003_1						14158	MGAAKNGYPECVRLLMEKEATMQDKNGATALMCAAYYNKPECLKLLLEKEGGMQNNNGWTALMVAAFHGSADCIPLLLDKEVRMQNDDGWTALMRAAQKNHPACIKLLLEKEGCMQNSKGWTTLMHAAWNGSADCIPLLLNKETRMQDNWGWTALMKATYYNKPECVKLLMEKEKDMKSTCAVYWDDDNSPTHPSGSTTLDIAKRCSNNDYCRREYGDYTEVISILSE*	ATGGGCGCAGCAAAGAATGGCTATCCAGAGTGTGTAAGATTGTTGATGGAGAAAGAAGCAACTATGCAAGATAAAAATGGAGCGACTGCGTTAATGTGTGCTGCATATTACAACAAACCCGAGTGCCTCAAGCTCCTGCTGGAGAAGGAGGGTGGTATGCAGAATAACAATGGCTGGACTGCCTTGATGGTAGCAGCATTCCATGGCAGTGCAGATTGTATACCCCTCCTTTTGGACAAAGAGGTCCGCATGCAGAATGACGACGGCTGGACTGCCTTGATGCGTGCCGCACAGAAGAACCACCCGGCGTGCATCAAGCTCCTGCTGGAGAAGGAGGGTTGTATGCAGAATAGCAAAGGCTGGACTACCTTGATGCATGCCGCATGGAATGGCAGTGCAGATTGTATACCCCTCCTGTTGAATAAAGAGACCCGCATGCAGGATAATTGGGGCTGGACTGCGTTAATGAAGGCGACGTATTACAACAAACCGGAGTGCGTGAAACTCCTCATGGAGAAGGAAAAAGATATGAAAAGCACTTGTGCAGTTTATTGGGATGATGACAACAGCCCAACCCATCCATCCGGGTCCACAACCCTGGACATCGCAAAGAGATGCAGTAACAATGATTACTGTAGACGTGAATATGGCGATTATACAGAGGTGATCTCTATCTTGTCAGAGTAA	Protein 21.1	Protein 21.1
															Cyste1.10_1						14159	MFAAQNGHLKTAEALVEHEKGVKNSGGLTALMMAAKKGDLKMVKALVKHEKGLQDSQGHTALVYAARAGHREVAKFFMAHEKDVIGWTMLMCAAVLGNTNMASKHLNEKGKRDKQNRTALILAAQNRRDEAVKLLMKHEGSVSGWTRLIYSAYLGDIDAVKESIHEKEHKDVIGRTALMWAVQIGYKEIVRVLIKHEKGIRDTNGCTALMLAAQNGDKDVVKMLVLFEKGLQDSSGRTALMHAAIHNHRSIAKLLLKYERGLKDKDGNTALAPAARTGNDEIVELIDPTDENGVTALMRAAARNNAELVRLLIPLQRDRKNSDGDSALVFAARAGHENIVELLEPTDSDGVTALMRAVARHDTELIKLLIPLQKGRRASGSFFIGQWNTINGTALIVAVAYGNTEAVKLLIEHEGGMKDGNDYTALMWAAHHNKSECVRLLLEKEGGAKNRDSLTALMIAAQKNHPECVRLLIGKESGMKKESGVTALIIAAYHGSTECIPFLLDKEARMQDNNGWTALMWAAQKNHQKCIKLLLEKEGGMKKEDGRTALIVATAKGRIKCLPLLLDREGGMQDNRGLTALMIATQMNHLECIELLLEKEGGMQNNDGLTALMIATKHNHPDCVRHLLEREGGVKNEHGFTALMIGAFNNSVECIPILLEKEACELNNDGWTALMLAVYHNKPECVKLLVTKEKDIKTISEVTLKDDDQVYPSGSTALDIAKKRSYRNIILILSR*	ATGTTCGCCGCGCAGAACGGTCATCTCAAGACTGCAGAGGCTCTTGTCGAGCATGAGAAGGGCGTTAAGAACTCGGGTGGCCTCACTGCCCTGATGATGGCGGCGAAGAAAGGAGACCTAAAAATGGTTAAAGCTCTTGTTAAACATGAGAAAGGACTCCAGGATTCGCAAGGTCACACTGCTCTTGTCTACGCTGCCCGGGCTGGTCATCGTGAAGTCGCCAAGTTTTTTATGGCACACGAGAAGGATGTCATTGGCTGGACAATGCTTATGTGTGCTGCAGTTCTCGGAAATACAAATATGGCATCCAAACATCTCAATGAGAAAGGGAAAAGGGATAAGCAGAATCGGACAGCCCTCATTCTTGCCGCACAGAACAGGCGTGATGAAGCTGTAAAGCTTTTGATGAAACACGAGGGCAGTGTTTCTGGTTGGACACGTCTTATATACTCTGCCTATCTTGGTGATATAGATGCTGTTAAGGAGAGTATCCATGAGAAGGAACACAAAGATGTTATTGGAAGGACAGCTCTCATGTGGGCTGTACAGATAGGATATAAAGAAATAGTGCGAGTACTCATCAAACATGAGAAAGGGATCAGAGATACCAATGGATGTACTGCACTCATGCTCGCTGCACAGAATGGAGACAAGGATGTAGTTAAGATGCTCGTACTCTTTGAGAAGGGCCTCCAGGACAGCAGTGGGAGGACAGCCCTCATGCATGCAGCTATCCACAACCATCGATCTATAGCTAAGCTACTCCTTAAGTATGAACGGGGATTGAAGGATAAGGATGGCAACACTGCGCTTGCCCCCGCCGCTAGGACTGGAAATGATGAAATAGTGGAACTCATTGATCCCACAGACGAGAACGGTGTCACGGCACTCATGCGGGCAGCTGCCAGAAATAACGCTGAGTTGGTGAGGCTACTCATACCACTTCAGAGGGATAGGAAGAACAGTGACGGAGACTCTGCCTTGGTGTTTGCCGCCAGGGCCGGGCATGAGAACATTGTGGAGCTCCTGGAGCCTACTGATAGCGATGGTGTTACAGCGCTTATGCGAGCGGTAGCTAGACATGACACAGAGCTTATTAAACTTCTAATTCCTCTTCAGAAGGGAAGGAGAGCGTCTGGTTCTTTCTTTATAGGTCAATGGAATACGATCAATGGAACGGCGTTGATTGTAGCAGTAGCATATGGAAACACAGAAGCCGTTAAGTTGCTAATAGAGCATGAGGGTGGGATGAAGGATGGCAACGACTATACTGCTCTCATGTGGGCAGCTCATCATAATAAGTCTGAGTGTGTCCGACTCTTGCTAGAGAAAGAAGGAGGGGCGAAGAATAGAGATAGCCTGACCGCTCTTATGATAGCCGCACAGAAGAACCACCCAGAGTGTGTCAGACTTTTGATAGGGAAGGAGAGTGGCATGAAGAAAGAGAGTGGCGTTACTGCTCTCATAATAGCAGCATATCATGGTAGCACAGAATGCATACCCTTCCTACTGGACAAGGAAGCTCGTATGCAGGATAACAACGGTTGGACCGCTCTCATGTGGGCAGCCCAGAAAAATCATCAGAAATGTATTAAACTATTATTAGAGAAGGAGGGAGGCATGAAAAAGGAGGACGGCAGAACTGCTTTAATAGTAGCAACAGCTAAAGGCAGGATAAAGTGTCTACCCCTTCTACTAGACAGGGAGGGGGGCATGCAGGATAACAGGGGATTGACTGCACTTATGATAGCAACACAGATGAATCATCTGGAGTGCATCGAACTCTTACTGGAGAAGGAGGGAGGTATGCAAAATAACGACGGCCTTACTGCTCTCATGATAGCAACAAAGCATAACCATCCTGATTGTGTCAGACATTTACTGGAGAGAGAAGGAGGCGTGAAAAATGAACATGGCTTCACTGCCCTTATGATAGGCGCATTTAACAACAGCGTAGAGTGCATACCCATCCTATTGGAAAAAGAAGCATGTGAGTTGAATAATGACGGCTGGACTGCTCTTATGTTGGCAGTGTATCACAATAAACCAGAGTGTGTGAAACTCCTAGTAACAAAAGAGAAAGACATAAAGACTATCAGTGAAGTTACTTTGAAAGATGATGATCAAGTTTACCCGTCTGGATCGACAGCTTTAGACATAGCTAAGAAAAGAAGCTATAGAAACATTATCCTTATCCTTAGTAGGTAA	Ankyrin repeat protein	Ankyrin repeat protein
															Cyste1.101_10						14160	MIITTPDDWFVAIKGRRYDAVSRSMRQFSGSRTSDGDTGLILSVQQNDPDMVRILAPTEAGLTNNNGSTALLVAAELGYLACCIPLLQYERSITNSQGCTPLMMAARAGSMGCIPFLITDSLLNRDDEGRNALDWAVAAGQVEAVRLLSQPELYPVDDVRYAIDLADSMGHLAISKILCRRIAGCQGADSISPPASIIISTVPNLPNAHKCIPCALEGPAQTIDPNTIEDDSSMCIDDLSTKDITVSSVQHTLSTPITDGDLDRVTQQLDVLTKTNAALQSNYRSMIALCDEARLKLAMQKDSIESSASLVEKLRIAQIDKPEAAEIEATRRVLHQKMLDTRSLRHEVIKITSEIHNLVDTISNSNLID*	ATGATAATTACTACACCAGATGACTGGTTCGTCGCCATAAAGGGGCGGAGGTATGATGCTGTCAGCCGAAGTATGCGGCAGTTCTCTGGATCCCGCACATCTGATGGAGACACAGGCCTGATCCTCTCTGTGCAACAAAATGATCCCGACATGGTCAGAATCTTAGCGCCCACAGAAGCAGGCTTGACCAACAACAATGGATCGACGGCCCTCCTTGTTGCAGCCGAGCTGGGCTATCTGGCATGCTGCATTCCCCTTCTGCAATATGAGAGGTCCATTACCAATTCACAAGGGTGTACCCCACTAATGATGGCAGCTCGTGCAGGAAGCATGGGATGTATACCGTTCCTAATTACAGATTCACTTCTTAATAGAGACGACGAAGGACGGAATGCCCTAGATTGGGCTGTTGCTGCGGGACAAGTGGAGGCTGTTCGACTGCTGTCCCAACCAGAGCTATACCCTGTTGATGATGTTCGCTATGCTATTGACTTAGCTGATTCTATGGGGCATCTGGCTATAAGTAAGATTCTCTGCAGAAGGATTGCAGGGTGTCAAGGTGCAGATAGTATCTCCCCTCCGGCATCTATCATTATATCAACCGTACCAAACCTTCCGAATGCTCACAAATGCATTCCATGCGCTCTTGAGGGACCTGCACAGACAATTGATCCTAATACTATAGAGGATGACTCTAGCATGTGTATAGATGACCTCTCTACCAAAGACATCACCGTTTCTTCTGTACAACACACCTTGTCGACACCAATAACTGATGGCGATTTAGATAGGGTGACTCAACAGCTTGATGTTCTGACAAAGACAAACGCTGCTCTGCAATCAAACTATCGGAGCATGATTGCTCTGTGCGACGAGGCGCGGCTTAAACTTGCAATGCAAAAGGACTCTATAGAATCGTCTGCCTCGCTGGTAGAGAAACTACGAATTGCTCAGATAGATAAACCAGAAGCTGCAGAGATAGAGGCCACGCGCCGTGTGCTTCACCAAAAGATGTTAGATACACGCTCCCTACGGCACGAAGTTATAAAAATCACATCAGAGATTCATAATCTTGTTGATACAATAAGTAATTCTAATTTAATAGATTGA	Protein 21.1	Protein 21.1
															Cyste1.1015_1						14161	MLIFHDSNSNEAGIIRRATDLAKTYGLTINVDKCKSSLRTCPLPGPIVRERVSIAPKATGNALEHLEMVMEAPITHLQLTLVDQHRCDGQLAPVEMGSRGLCESLAGRQRPFRGC*	ATGCTGATCTTCCACGATAGCAACAGCAACGAAGCTGGAATAATCAGACGAGCAACAGATCTAGCGAAGACATACGGACTGACGATTAACGTTGACAAATGTAAGAGCTCCCTGAGAACATGTCCCCTTCCTGGCCCGATAGTGAGGGAGCGCGTATCGATAGCCCCCAAGGCGACCGGCAACGCACTGGAGCACCTCGAGATGGTGATGGAAGCACCCATCACTCACCTCCAATTGACGCTGGTCGATCAGCATCGTTGCGATGGCCAGCTAGCTCCAGTCGAGATGGGCTCCCGTGGGCTCTGTGAGTCCTTGGCAGGCAGGCAGAGGCCCTTCCGGGGATGCTAA	Reverse transcriptase/endonuclease, putative	Reverse transcriptase/endonuclease, putative
															Cyste1.1020_1						14162	MSHAATNLIAAVQENNVSKVKSLVADGRDLREQDSDGMTALMYAARQGSADLAGLLLDELRMKDNMKRVALMYAAENGYDEVVKILANKEAASKDVDGKSALIFAAERGHVSVVSTLLPFEHTVKDSKGWTALMYAAKNGHLEAVRILAEKQKGKVNNDKQTALSIVQRDMSVPNRSAIIEILSRYQQEKQ*	ATGTCTCATGCAGCCACCAACCTGATAGCAGCCGTGCAGGAGAACAACGTCAGTAAGGTGAAGTCTCTTGTTGCAGACGGAAGGGACCTCCGCGAGCAGGACTCTGACGGGATGACGGCCCTCATGTATGCAGCGAGGCAGGGAAGCGCCGATCTTGCTGGCCTGCTCCTCGACGAATTGCGCATGAAGGACAACATGAAGAGGGTCGCCCTTATGTATGCTGCGGAGAACGGGTATGATGAGGTTGTGAAGATTCTTGCCAACAAGGAAGCTGCCTCTAAGGATGTCGATGGCAAGTCTGCGCTTATCTTCGCAGCAGAGAGGGGCCATGTCTCCGTGGTGTCCACGCTGCTTCCATTTGAGCACACGGTCAAGGACAGCAAGGGGTGGACGGCCTTGATGTATGCTGCCAAGAATGGGCATCTTGAGGCAGTGAGGATCCTTGCAGAGAAGCAGAAGGGGAAGGTGAACAACGATAAGCAGACAGCGCTGAGCATCGTCCAGCGCGACATGAGTGTTCCCAACCGATCTGCAATCATAGAGATCCTTTCGCGCTATCAGCAGGAGAAGCAGTAA	Ankyrin repeat protein	Ankyrin repeat protein
															Cyste1.1027_1						14163	MRAADRNDVEAVKALAPLQKGRKMDGSDWINGRWISKRTALMRAAAHGHTEVVKVLVEHEGGIKDNRGQTALMYATVNNKPECVKVLLNKEGGVQDGDGKTALMWAAENGHPECAKLLLDKEGGMQDNSGWTALMWAVRNNKPECAALLSSREKDIKSTREDWYGFPPGSTALDIAKKRGRTEIIEMLSK*	ATGCGAGCTGCTGACAGAAATGACGTTGAGGCTGTGAAGGCACTTGCTCCTCTTCAGAAGGGAAGAAAGATGGATGGGAGTGATTGGATAAATGGACGGTGGATATCCAAAAGAACAGCATTGATGAGGGCAGCTGCACATGGACACACAGAAGTAGTGAAGGTCCTAGTAGAACACGAAGGAGGCATAAAAGATAATCGGGGCCAAACTGCTCTCATGTATGCTACAGTTAATAATAAGCCAGAGTGTGTTAAAGTACTTTTGAATAAAGAGGGGGGTGTGCAGGATGGCGATGGTAAGACTGCCCTCATGTGGGCAGCAGAGAATGGTCACCCCGAGTGTGCTAAGCTGCTTCTGGATAAAGAGGGGGGAATGCAGGATAACAGTGGCTGGACTGCTCTCATGTGGGCTGTACGTAATAACAAACCAGAGTGTGCTGCACTTCTCTCAAGTAGGGAGAAGGATATAAAGAGCACTCGTGAAGATTGGTATGGATTTCCCCCTGGCTCCACAGCTCTGGACATAGCAAAGAAAAGAGGACGCACTGAAATAATAGAAATGCTATCGAAATGA	Ankyrin repeat protein	Ankyrin repeat protein
															Cyste1.103_5						14164	MGGKSVDSSQWMKAAEVGDVVFLSKHLVSFKRSQDETGRTALMRAIVGIAHSADPLNGSDDMQRSTDSQILARASPRSSFNISAVTLLARHEGGMVDNDGSTALCYAAEFNNAPACITLLPIEGGIIPTNGFSPLMRAARNRSMDVLPILIKTHAPTIRDSQGYSALDHACLSGSVEAAEYLINNGHGTVIADINRAISAANSVRASSIVDLLAYVRLARINNTTPCTRCWHSEIERRMADLRLQELERKCETLASERLGHVRRPSESSVSAMSSTMDTTMLNYRISYLQKLISQLINEGIAAGVYGTTIPSKSEVYTYNDIGKYCKMILQGFKRKAEANSKMEVERDELKAKITSMRSEISIYKEELSIVYKKIAALNQRVETASVEIQTESPAQTLIPAPASQGIAVVKDIPPQELRRSSIIMDTLTSSTLQPPVPVLSKDVNQGLSSSSHFDAELHKALLSGLSPHQDNLPSQKGKENIECELSDIAMEQPPLKELRSSAVLFDSKANTLLMQAALLGDVAAAQQLLNQAGAANKSGRTALMMAASAGNADIVALLIGTGKETRKQDLEGRTALYFAVKGLHYSSIRHLAVYEAGLQKSDGQTSLMIGAKRGGQTLLELLDVEIGMQSTDGWTALMAAADSGNIEACTYLVSREAGLSMKSGWTALMSAAWNGHLEIVSLLCEREAGMQKANGFTALMAAARNGNLDCLKILLPREYELVQVSGKTVLDWCREYDQNDCAECIVEYSKSLSHH*	ATGGGTGGCAAATCTGTCGACTCTTCACAGTGGATGAAGGCTGCAGAAGTAGGTGATGTTGTCTTCTTGAGTAAGCATCTGGTTAGTTTTAAGCGATCACAGGACGAGACTGGCCGCACAGCACTAATGAGAGCAATTGTAGGTATAGCACATTCTGCTGATCCTTTGAACGGATCTGACGACATGCAACGCTCTACAGACTCTCAGATATTGGCTCGCGCAAGTCCTAGAAGCTCATTTAACATTTCAGCAGTCACTCTCCTGGCGCGGCATGAGGGTGGCATGGTTGATAATGACGGCTCCACAGCACTTTGCTATGCTGCAGAATTTAACAACGCGCCTGCTTGCATTACTCTTCTCCCAATAGAGGGTGGTATTATTCCAACTAACGGATTTAGTCCCTTGATGCGTGCTGCACGCAATCGCTCTATGGATGTGCTGCCTATCTTAATTAAAACACATGCACCTACCATCAGAGACTCACAGGGATATTCTGCTCTGGACCATGCGTGCTTGAGTGGAAGCGTAGAGGCTGCGGAGTATTTGATCAACAATGGACACGGGACTGTCATAGCTGATATCAACCGTGCAATATCAGCAGCAAACTCTGTACGCGCATCATCTATAGTGGATCTATTGGCGTATGTGCGTTTGGCAAGGATCAATAACACTACTCCATGTACCAGATGTTGGCACAGTGAGATAGAGCGGCGGATGGCCGACCTACGGTTGCAAGAATTGGAGCGCAAATGCGAAACACTGGCTTCAGAGCGCTTGGGACATGTCCGGCGGCCATCAGAGTCCAGTGTGTCAGCAATGTCGAGCACTATGGACACGACAATGCTAAATTATCGCATAAGCTATTTACAGAAGCTTATTTCCCAGCTGATTAACGAAGGGATTGCAGCTGGTGTTTATGGCACTACTATACCTTCTAAATCGGAGGTGTATACTTACAATGATATAGGCAAGTATTGCAAGATGATACTTCAAGGCTTTAAGCGAAAGGCCGAAGCAAATTCAAAAATGGAGGTTGAACGCGATGAGTTAAAGGCAAAAATAACCTCTATGCGCTCAGAGATCTCTATCTATAAAGAGGAGTTGTCTATTGTATACAAAAAGATTGCTGCATTGAATCAACGAGTTGAGACGGCTAGTGTGGAAATACAGACAGAATCTCCAGCGCAAACTCTAATTCCAGCTCCTGCATCACAAGGCATCGCTGTTGTTAAAGACATTCCACCACAGGAGCTGAGGCGCTCATCTATAATAATGGATACTTTGACGTCATCTACTCTTCAACCGCCCGTGCCTGTGCTTTCAAAGGACGTCAATCAGGGTCTGTCATCCTCATCCCATTTTGATGCAGAGCTACACAAGGCGCTTCTCTCAGGCCTGTCACCTCATCAGGACAATCTGCCAAGCCAAAAAGGGAAGGAGAACATAGAATGCGAGCTGTCTGACATAGCAATGGAGCAGCCACCGCTGAAGGAGCTTCGTTCATCCGCGGTTCTGTTTGATAGCAAAGCAAATACGCTATTGATGCAGGCTGCTCTGCTGGGTGATGTTGCCGCAGCCCAGCAACTTCTGAACCAAGCTGGGGCTGCTAATAAAAGTGGTCGTACAGCGTTGATGATGGCAGCTAGCGCAGGAAATGCTGACATTGTGGCTCTTTTGATAGGGACGGGTAAGGAGACCCGGAAGCAGGACTTAGAAGGCCGTACTGCTCTGTACTTTGCAGTCAAAGGGCTCCACTACTCCTCTATACGCCACCTCGCTGTGTACGAAGCAGGGTTGCAGAAGAGCGATGGGCAGACTTCATTAATGATTGGAGCCAAGCGAGGTGGACAGACGCTTCTAGAACTATTGGATGTAGAGATTGGAATGCAGTCAACTGATGGGTGGACGGCACTAATGGCTGCAGCAGACTCGGGAAATATAGAGGCGTGCACCTACCTTGTCTCGCGAGAAGCCGGCCTTTCTATGAAAAGTGGCTGGACTGCTCTCATGAGTGCTGCCTGGAATGGGCATCTTGAAATAGTCAGTTTATTATGTGAAAGGGAGGCAGGAATGCAGAAAGCCAACGGGTTCACTGCACTTATGGCCGCAGCTAGAAATGGAAATCTAGACTGCTTAAAAATACTCTTACCTCGTGAATATGAACTTGTGCAGGTTTCTGGAAAAACTGTGCTAGATTGGTGCAGAGAGTATGACCAGAATGATTGCGCAGAGTGTATAGTAGAGTACAGCAAATCGCTATCACATCATTAG	Ankyrin repeat protein	Ankyrin repeat protein
															Cyste1.1035_1						14165	MQSNKGWTALMNAAEKNHPECIKLLLKKEGGMRTGDGSTALMVAAWNGSADCIPFLLDKEARMQSNKGWTALMWAAQRNYPECVKLLLEKEEGMKTGDGGTALIVAASNGSADCIPLLLDKEACMQDNNGVTALMIAVYCNKPGCVKLLMEKEKDMKTTRGVRWEDDNSPTHPSGSTALDIAKRCNSNNYCRSKYGDYVEMISILSK*	ATGCAGAGTAACAAGGGCTGGACTGCGTTAATGAATGCCGCAGAGAAGAACCACCCGGAATGCATCAAGCTTCTACTGAAGAAGGAGGGTGGCATGAGGACAGGGGATGGTAGTACTGCCTTGATGGTAGCAGCATGGAATGGCAGTGCAGATTGTATACCCTTCCTACTGGACAAAGAAGCCCGTATGCAGAGTAACAAGGGTTGGACTGCCTTGATGTGGGCCGCACAGAGGAACTACCCCGAGTGTGTCAAGCTCCTGCTGGAGAAGGAAGAGGGCATGAAGACGGGGGATGGTGGCACTGCTTTAATAGTAGCAGCAAGCAACGGCAGTGCAGATTGTATACCCCTCCTTTTGGATAAAGAGGCATGTATGCAGGATAACAATGGAGTGACTGCCCTCATGATAGCAGTATATTGCAACAAACCGGGGTGTGTGAAACTCCTCATGGAGAAGGAAAAGGATATGAAAACTACTCGTGGGGTTCGTTGGGAAGATGACAACAGTCCAACCCATCCATCCGGCTCCACAGCCTTGGACATAGCAAAGAGATGTAATAGCAACAATTACTGTAGATCTAAATATGGCGATTATGTAGAAATGATCTCTATCCTGTCAAAGTAA	Serine/threonine-protein kinase NEK	Ankyrin repeat protein
															Cyste1.104_1						14166	MESTIEQLCDLIDEELGGGASGTVHSLEGFSNVAVKEIRLDSLSDKALDYVKFEIYLLAKLSHPNVLKYHRTHVDDKFAYIFMDRHHKTLEKVLKRRMRASDAFPNDVLSSILKQIVSALVYIHNVKWKDASGEVHTGLAHRDLKPANILLSEDEKHLILADFGLCKDALKTGSTVVGTPVYRHPRPFFTIGQVLPPTSGPSVSLCMS*	ATGGAGTCTACTATTGAACAACTGTGCGATCTTATAGACGAAGAACTAGGCGGTGGTGCATCTGGCACAGTTCATTCCCTTGAAGGCTTTTCCAACGTTGCTGTAAAGGAAATAAGACTTGATTCTTTATCTGATAAGGCCTTGGATTATGTTAAGTTTGAAATATACTTACTTGCTAAGCTGTCACACCCGAATGTTCTCAAGTACCACCGAACGCACGTGGATGATAAATTCGCCTATATATTTATGGACAGGCATCATAAGACTCTTGAGAAGGTGCTGAAAAGGCGTATGAGGGCCAGTGACGCATTTCCTAACGACGTTCTATCTTCTATTTTGAAGCAAATCGTCTCTGCTCTTGTCTATATCCATAATGTTAAGTGGAAGGACGCCAGCGGCGAGGTTCACACAGGACTCGCTCACCGAGATCTTAAGCCTGCGAACATCCTTCTCAGTGAGGATGAAAAGCATTTGATTCTCGCAGACTTCGGACTCTGTAAGGACGCTCTAAAAACCGGATCTACTGTGGTAGGGACCCCTGTGTACAGGCACCCGAGACCCTTCTTCACAATAGGACAGGTACTGCCTCCGACATCTGGGCCTTCGGTGTCACTGTGTATGAGCTAG	Ankyrin repeat protein	Kinase, NEK
															Cyste1.104_2						14167	MSSSLEVDFEFMFPANRSNAAYQGTQTLPVGALAKKSVKGQLSNPLIHAIIAGDIERVRAHISCKDTRDGNGDTPLMIAAKIGRKDIVEIIDPVDENGVTPLMRAAIQGDIGVARLLTPLYKGMRAAGSVKIESWNVHKLTALMGAAFYGHTEIVKLLIEHEGGIRDGDNQTALMIAARANCPECVKLLLDKEARMQENNQLTALIIATQKNNLECVKLLLNREAGMQEKTGCTALMQAVKNSSIECIKLLAEKEKNITNKNGQTALSIAKKNGNRNIISILSGVYGYW*	ATGTCCAGCTCATTGGAGGTTGATTTTGAATTTATGTTTCCAGCTAACCGTTCCAATGCGGCATATCAAGGTACCCAGACCCTGCCAGTAGGCGCGTTAGCTAAGAAGTCTGTGAAGGGCCAACTGTCGAATCCACTTATACATGCTATTATTGCTGGGGATATCGAGAGGGTTAGGGCGCATATCTCTTGCAAGGACACGAGAGACGGCAATGGTGATACTCCATTGATGATTGCTGCAAAAATTGGACGCAAAGATATCGTGGAGATCATCGATCCGGTTGACGAGAATGGCGTGACGCCGCTCATGCGAGCCGCGATTCAAGGAGATATAGGCGTTGCAAGACTCTTGACTCCGCTCTATAAAGGAATGCGGGCCGCAGGCTCAGTCAAGATAGAGTCTTGGAATGTACATAAACTTACGGCTCTTATGGGGGCAGCATTTTATGGTCACACTGAGATAGTCAAGCTATTAATAGAACATGAGGGAGGTATACGAGATGGAGATAACCAAACCGCGCTCATGATAGCTGCACGAGCAAACTGTCCGGAATGTGTAAAGCTTCTGTTGGACAAAGAAGCAAGAATGCAGGAGAATAATCAATTAACTGCGCTTATAATAGCTACACAGAAAAATAATTTAGAATGCGTGAAGCTTTTGTTAAATAGAGAAGCAGGAATGCAAGAAAAAACCGGTTGTACTGCGCTTATGCAAGCGGTGAAAAATAGTAGTATAGAGTGCATTAAACTCTTAGCAGAAAAAGAAAAGAATATAACAAATAAGAACGGTCAAACGGCGCTAAGTATAGCTAAGAAGAACGGCAACCGTAATATAATAAGTATTCTTTCGGGAGTTTATGGCTACTGGTGA	Kinase, NEK	Ankyrin repeat protein
															Cyste1.1043_1						14168	MIAARAGHGNIVELLDPTQNSVTALMRAADRNDVEAVKALAPLQKGRKGGYVVINGWTIFNGAALMRAAARGHTEVVRVLVEHEGGMKDWYGHTALMAAAYTGHPECAKLLLGKEGGVQDNDGRTALMWAALTGHPECVKLLLDKEGRMQSNIGWTALMEAAYNNKPECAALLLAREENIKSTHEYDGFPPGSTALDIAKKRGHTEIIEILSK*	ATGATTGCTGCAAGAGCTGGGCATGGGAACATTGTGGAGCTCCTGGATCCCACTCAAAATAGTGTCACAGCACTCATGCGAGCTGCTGATAGAAACGACGTGGAGGCTGTGAAAGCACTTGCTCCTCTTCAGAAAGGAAGGAAGGGTGGATATGTTGTTATAAATGGATGGACTATATTCAACGGAGCAGCGCTGATGAGAGCGGCTGCACGTGGACACACAGAAGTAGTAAGAGTCCTAGTAGAACACGAAGGGGGTATGAAAGATTGGTATGGTCATACTGCCCTCATGGCTGCTGCATATACTGGCCATCCAGAATGTGCTAAGCTACTTCTGGGCAAGGAGGGGGGTGTGCAGGATAACGATGGCCGGACTGCTCTCATGTGGGCTGCACTTACTGGCCACCCCGAGTGTGTCAAGCTGCTTCTGGATAAAGAGGGGAGAATGCAGAGTAACATTGGCTGGACTGCTCTTATGGAGGCTGCATATAATAACAAACCCGAGTGCGCTGCCCTTCTCTTAGCTAGGGAGGAGAATATAAAGAGCACTCATGAATATGATGGATTCCCCCCTGGTTCCACAGCTCTGGACATAGCAAAGAAAAGAGGACACACTGAAATAATAGAAATACTATCAAAGTAA	Ankyrin repeat protein	Ankyrin repeat protein
															Cyste1.1047_1						14169	MCAAASGDIEEAEKHLSEKDEKNNDGDTALMIAARAGHENIVELLDSTDEDGVTALMRAADRNDVETVRALVPLQKGRKFGYAEINGWTIYNGTALMRAAAYGHTEVVRVLVEHEGGMKNEYGYTALMYAVRNNHPESAKLLVNKEKDIKTTHELYEFPSGSTASDIAERCNSDDDYRHIYGDYAEVISILSS*	ATGTGTGCTGCTGCTAGTGGAGATATTGAGGAAGCAGAGAAGCATCTTTCTGAAAAAGATGAGAAGAATAATGACGGAGACACTGCCTTGATGATTGCTGCAAGAGCTGGACACGAGAACATTGTGGAGCTCCTGGATTCTACTGATGAAGATGGCGTTACAGCTCTCATGAGAGCTGCTGACAGAAACGACGTGGAGACTGTGAGGGCACTTGTTCCTCTTCAGAAGGGAAGGAAGTTTGGATATGCTGAGATAAATGGATGGACTATATACAATGGAACAGCGCTGATGAGAGCGGCTGCATACGGACACACAGAAGTTGTGAGAGTCCTAGTAGAACATGAAGGGGGAATGAAAAATGAGTATGGTTATACTGCTCTTATGTATGCAGTACGTAATAATCATCCAGAATCTGCGAAACTTCTCGTAAATAAAGAGAAGGATATTAAAACTACTCATGAACTTTATGAATTCCCCTCTGGATCAACAGCTTCAGACATAGCTGAGAGATGCAATAGTGATGATGATTATAGACATATATATGGCGACTATGCAGAAGTGATCTCCATCCTGTCAAGCTAG	Ankyrin repeat protein	Ankyrin repeat protein
															Cyste1.1060_1						14170	MRAADRNDVETVKALAPLQRGRKMDGGVYINECYISKGTALMRAAAYGYAEVMRALVEHEGGMRDEYCYTALMYAATTGHPECVKLLLDKEGGMQDNSGWTALMWASLSNRLECAALLLSREKSIKSTREWDGFPSGSTALDIAKICNSVDWCRRTYGDYAEVISILSS*	ATGAGAGCTGCTGATAGAAATGATGTAGAAACTGTAAAGGCACTTGCACCTCTTCAGAGGGGAAGGAAGATGGATGGGGGCGTTTATATAAATGAATGTTATATATCTAAAGGAACAGCATTAATGAGAGCAGCAGCGTATGGGTACGCAGAAGTAATGAGGGCTCTAGTAGAACATGAAGGGGGTATGAGAGATGAGTATTGTTATACTGCGCTCATGTATGCAGCAACTACTGGCCATCCAGAGTGTGTTAAGCTACTTCTGGATAAAGAGGGGGGAATGCAGGATAACAGCGGCTGGACTGCTCTCATGTGGGCATCACTTAGTAATCGCCTCGAGTGTGCTGCACTTCTCTTAAGTAGGGAGAAGAGTATAAAGAGCACTCGTGAATGGGATGGATTCCCCTCTGGCTCCACAGCTCTGGATATAGCAAAGATATGTAATAGTGTTGATTGGTGCAGACGTACATATGGCGATTATGCAGAGGTGATCTCCATCCTGTCAAGCTAG	Serine/threonine protein kinase	Ankyrin repeat protein
															Cyste1.1063_1						14171	MRAVDRNDVEAVKALIPLQKGRKMDGNVVINRWGIFKGTALMRAAAYGHAEVVRVLIEHEGGIKDDDGYTALMWAAENDHPECVKLLLDKEGGMQDKYGWTALMCAAYNNKPECTALLSSREKSIKTTREWDGFPPGSTALDIAKKYEHTEIVEMLSK*	ATGCGGGCGGTTGACAGAAACGATGTAGAAGCTGTGAAGGCACTGATTCCTCTTCAGAAAGGAAGAAAGATGGATGGAAATGTTGTTATAAATAGATGGGGTATATTCAAAGGAACAGCACTGATGAGAGCAGCTGCATATGGACACGCAGAAGTAGTGAGAGTCTTAATAGAACATGAAGGGGGTATAAAAGATGATGATGGTTATACTGCCCTCATGTGGGCAGCAGAGAATGATCACCCCGAGTGTGTCAAGCTACTTCTGGACAAAGAGGGGGGTATGCAGGATAAGTATGGCTGGACTGCTCTCATGTGTGCTGCATATAATAACAAACCCGAGTGCACTGCCCTTCTCTCAAGTAGGGAGAAGAGTATAAAGACCACTCGTGAATGGGATGGATTCCCCCCTGGCTCCACAGCCCTGGACATAGCAAAGAAATATGAACACACTGAGATAGTAGAAATGCTATCGAAGTAA	Serine/threonine protein kinase	Ankyrin repeat protein
															Cyste1.1066_1						14172	MTALMYAAISGQAKIARILLEHEKGMGNKEGQTALMLAAQKGHVDVVRVLVGEATAQDKAGWTALMFAASSNHCDVVRALAVYEKDIRNNSKKTALDIARSMKYDDVASILLGTSKPKEGSPFKKLASWVQRS*	ATGACGGCCTTGATGTATGCGGCAATCTCTGGGCAGGCGAAGATTGCGAGGATTCTATTGGAGCACGAAAAGGGAATGGGGAACAAGGAGGGCCAGACAGCTCTCATGCTAGCCGCGCAGAAGGGGCATGTCGATGTCGTGAGGGTGCTTGTGGGAGAGGCAACGGCGCAGGATAAAGCGGGCTGGACGGCCCTTATGTTTGCCGCCAGCAGTAACCACTGCGATGTAGTAAGGGCCCTGGCTGTGTATGAAAAGGACATCAGAAACAACAGCAAGAAGACGGCGCTCGATATTGCACGGTCAATGAAATATGATGATGTAGCGAGCATTCTCTTGGGGACGAGCAAGCCCAAGGAAGGGTCGCCGTTTAAGAAACTAGCGTCCTGGGTTCAGCGATCGTAG	Ankyrin repeat protein	Ankyrin repeat protein
															Cyste1.1069_1						14173	MDVIALKRPQKQHTGLIIVFLCDEPTYTATLLRSMHFVTSILCHRLKLSRYCLTLHLLIGLIFLTYTAVRILYTAQRPFLAGAN*	ATGGATGTTATAGCTCTAAAGAGGCCACAGAAGCAGCACACAGGCCTCATCATAGTATTTCTGTGCGACGAGCCAACTTACACAGCAACCCTTCTCCGTAGCATGCACTTTGTTACATCTATACTATGTCATCGCCTGAAGTTGTCCCGATACTGTCTTACTCTGCATCTGCTTATAGGGTTAATATTTCTAACATACACTGCTGTTCGAATCCTCTATACGGCACAAAGGCCATTTCTAGCTGGGGCGAACTAG		hypothetical protein
															Cyste1.1076_1						14174	MQDKRGWTALMLATYNNKPECVKLLMDKEKDMKTTREVRWDDDNSPTHPSGSTALDIAKRCNSNNYCRSKYGDYTEVISILSK*	ATGCAGGATAAACGGGGCTGGACTGCGTTAATGTTGGCGACGTATAACAACAAACCGGAGTGTGTAAAACTCCTCATGGATAAAGAAAAAGATATGAAAACCACTCGTGAGGTTCGTTGGGATGATGACAACAGCCCAACCCATCCATCCGGCTCCACAGCCTTGGACATAGCAAAGAGATGTAATAGCAACAATTACTGCAGATCTAAATATGGCGATTATACAGAAGTGATCTCCATCCTGTCAAAGTAA	Serine/threonine protein kinase	NEK, Kinase
															Cyste1.108_17						14175	MADLTVKWFQAVSKGYTKVIEMNIDKYAHTRDELGETALMKAARMGNVELTEILAPHESGDTNVKMETALMIAAASQSAEVVRLLAELEPCCRLKNGCTALMIATINNNVEAVKILVDLEGGLQRLDGATALMLAAKKNIHSAIPILLPVENKIQDKTGWTALMYAAKHNALDVLRLLCTEEANISEENGKTALMIAVQAGNFDVIEDLSKCEAGNRNKLGWTALMLAVQDNNMDAAKLLAAVENGLQSNNGMTALMIAAQSNFIEIVLMLCDVEDMYQDSRGRTALMHAAYAGHLEIVKILSEREALVVDTNGMTAMMVAAFAGHLSVVEFLSAKEAKIKCKNGKTAYDYAASKNHKAICEFLRPLESF*	ATGGCCGATTTGACAGTAAAATGGTTCCAGGCCGTGTCTAAGGGATACACTAAAGTGATAGAAATGAACATCGACAAGTATGCACACACAAGAGATGAGCTGGGGGAGACAGCTTTGATGAAAGCAGCGCGCATGGGTAATGTAGAGTTAACAGAAATACTCGCCCCCCACGAGTCTGGTGACACTAACGTTAAGATGGAAACAGCACTAATGATTGCCGCAGCATCTCAGTCCGCAGAGGTCGTCCGGTTACTTGCAGAACTGGAGCCTTGCTGCAGACTGAAAAATGGATGTACAGCTTTAATGATAGCTACTATTAATAACAACGTTGAGGCAGTGAAAATACTTGTCGATCTAGAGGGGGGACTCCAGCGCTTAGATGGGGCCACAGCCCTCATGCTGGCAGCAAAAAAGAATATTCACTCAGCAATCCCTATACTTCTTCCAGTTGAGAACAAAATCCAAGATAAGACGGGGTGGACTGCGCTCATGTATGCTGCAAAACACAATGCGCTTGATGTCCTGAGATTGCTATGCACTGAGGAGGCTAACATATCGGAGGAGAACGGCAAGACAGCTCTTATGATTGCTGTACAGGCCGGAAATTTTGACGTTATTGAGGACCTTTCTAAGTGTGAGGCAGGTAACCGCAACAAACTGGGCTGGACTGCATTAATGTTAGCTGTCCAGGACAACAATATGGACGCAGCTAAGCTTCTAGCTGCCGTGGAAAATGGATTGCAATCTAATAATGGTATGACAGCGTTGATGATTGCGGCACAATCAAACTTTATAGAGATTGTTCTAATGCTCTGTGATGTTGAAGACATGTATCAGGACTCTCGCGGGCGTACGGCACTCATGCACGCAGCATATGCGGGTCATTTGGAAATAGTCAAGATTTTGTCGGAACGCGAAGCTCTTGTTGTAGACACAAATGGCATGACTGCGATGATGGTGGCGGCCTTTGCGGGCCACTTGAGCGTAGTAGAGTTTCTTTCAGCAAAAGAGGCAAAAATAAAGTGCAAGAATGGCAAAACAGCATATGATTATGCAGCATCTAAGAATCATAAGGCAATATGTGAGTTTCTACGTCCACTCGAAAGCTTTTAG	Protein 21.1	Protein 21.1
															Cyste1.108_3						14176	MQLTSVEDWFRAVSNKEYRLVSTNLFQYKQSRDGKGETALMWAARHGDLELVHILAPAEHAMVNSEGYTSIMLAVAGNYYEICKVLAPFEARDTLPDGRTALMLAAEAGSLESVQVLARYNRFSFDKRGRTALTIAAENNRIDCVAELLDGVHGRYCYDSRMALIIAAEKHYEELAKLLADYISEAQPSLLQEGTQVGDKDEGNSIALDTSNIVVDVQSDFAELRKLLKLYKEEAAAKDLALLNMNSLLVEADTTDARSANQSLTEASRLSSSLVTRTGLFDSVGPGNSPGSIVDMGRAATLERLLRDVPQPYKNSLMTSSLTRMYESDDCMTAMMGAAYLGHVAVVEALMDTEAARRNRTGHTALMIAIQYDHQKVAELLVPLEFGIVDNDGWTALMLAAQRGNIHLVTQLIDHEAGAQAHDGWTALMSAAFNGHLECTQILASVEGGIVDYHGKSASQYAQEAGHTEIARLLLDITGI*	ATGCAGCTGACCAGTGTTGAGGATTGGTTTAGGGCCGTGTCAAACAAAGAATACCGTCTCGTTTCCACCAATCTATTCCAATACAAGCAGTCTCGCGACGGAAAAGGGGAAACAGCGCTTATGTGGGCAGCGCGCCACGGTGATCTGGAACTTGTCCACATATTAGCTCCAGCTGAGCACGCAATGGTGAATAGCGAGGGATACACGTCTATAATGCTTGCAGTAGCCGGAAATTACTATGAAATATGCAAAGTGCTGGCACCCTTTGAAGCTCGAGACACCCTTCCAGACGGCAGGACTGCACTCATGCTAGCAGCTGAAGCCGGCTCATTGGAGTCAGTGCAGGTTCTAGCACGATACAATAGATTCAGCTTTGACAAGCGAGGAAGAACAGCGCTGACAATAGCAGCGGAAAATAACCGGATTGATTGCGTAGCAGAACTCTTGGACGGTGTGCATGGACGATATTGCTATGACTCCAGGATGGCTTTGATCATAGCTGCAGAGAAGCACTACGAGGAGCTAGCCAAGCTTCTTGCTGATTATATCTCTGAAGCCCAGCCTAGCTTGCTTCAAGAGGGTACACAGGTAGGCGACAAAGATGAAGGAAATTCGATTGCCCTGGATACATCCAATATAGTCGTTGATGTGCAATCTGACTTTGCAGAGCTGAGGAAGCTACTTAAGCTTTACAAAGAGGAAGCTGCTGCCAAGGATTTGGCTCTTCTGAACATGAACTCTCTTTTGGTGGAAGCAGACACAACGGATGCCCGTAGCGCAAATCAATCGCTTACCGAAGCGTCTAGGCTGTCTAGCTCCCTTGTTACCAGAACAGGCTTATTCGATAGTGTTGGCCCAGGTAACTCTCCCGGCTCGATAGTAGATATGGGAAGAGCTGCAACTCTTGAGAGGCTGCTACGTGACGTCCCCCAGCCATACAAAAATTCCCTCATGACTTCGTCCTTGACTCGTATGTATGAGAGTGATGATTGCATGACTGCAATGATGGGCGCAGCATATCTTGGTCATGTAGCTGTCGTAGAGGCTTTAATGGATACTGAAGCCGCTCGTCGAAATAGAACAGGTCACACAGCATTAATGATTGCAATCCAATATGATCATCAAAAGGTTGCAGAATTGCTCGTACCGCTTGAGTTTGGCATTGTTGATAATGATGGCTGGACTGCGCTCATGCTAGCTGCTCAGCGTGGGAATATCCATTTGGTGACACAACTCATTGATCATGAAGCTGGTGCACAAGCACACGATGGATGGACGGCCTTGATGAGTGCCGCGTTTAATGGACATCTGGAATGTACACAAATTTTAGCCTCGGTTGAGGGAGGGATAGTAGATTACCATGGAAAGAGTGCATCACAATATGCGCAAGAAGCAGGTCATACAGAAATAGCCCGTCTTCTCCTTGATATAACTGGAATATGA	Protein 21.1	Protein 21.1
															Cyste1.108_4						14177	MVNELDWWTAVENGNVPMILGIVSVYAGCRNHVGQTALHMAVQMQSVAMIQVLAAHENSLLTPDGRTALMLAIEGKYLEGIDLLVPYEAEYVTPLGITALMYAAQIGYVPAVERLLGYNLSFVDSSNRTALIYAVENKNTEAMKLILSKGASHFMADARPALDIAKSTNQDLAARILTDYISKHEHMIQNTDQGPLVPNSGSAGNGLNRITGLMDDLDEIKNILNTIQESADPADVEAVMAEERRFSNTSPSRGSVATTGPLTNSFRYKTDVVSSVRATPQNNDSQSLRPVFNDTNDGIDSIMRINPVENEINSLKASFRPIGNTGKPYITRAGKVIDTPSSEMNSAVNTPTGPGMTSSKRVKGVRDSAVGKRPGATSSITQSKLVSTTRGATSITASRRAFSIARQKRPLYFGEDNAKKAPVVSGVDLNATKNHSATIKLDNNDHTALMEAARLGNVSRVKELIRSESGKQNKDGYSALMYASIMDQLECAQILIPYEVGLTTDNGWTALMLAAEMGNIRLVNELIPHEACYQDHDGYTALMIAAEEGHGDVVKLLIPKEAGMNDNQGGSALMRAASNGHSNIVALLVPHEGGMQRKDGYTALMSAAYHGHLASAELLVPEEAGMTMGDGWTALMCAAQNGHLGVVRCLGDEEGMKTITGWCAIMSAASNNHRKVVDLLVNEISIKDKSGNDARTYARLNGHDALSDYMSGYARKK*	ATGGTCAACGAGCTCGATTGGTGGACTGCTGTGGAGAATGGTAATGTTCCGATGATCCTCGGGATAGTGTCTGTGTATGCTGGTTGCCGTAATCACGTCGGTCAAACGGCGCTGCACATGGCGGTCCAGATGCAGAGTGTCGCCATGATCCAGGTCTTGGCCGCCCATGAGAACTCGCTTTTGACTCCGGATGGCCGCACCGCGCTTATGCTAGCCATCGAGGGGAAGTATTTGGAGGGCATTGATCTGCTTGTACCATATGAGGCAGAGTATGTCACTCCTCTGGGAATCACTGCGCTGATGTATGCTGCCCAGATAGGATATGTGCCAGCTGTTGAGAGGCTTCTAGGTTACAATCTGAGCTTTGTTGATAGCTCCAACCGAACGGCTCTTATATATGCCGTGGAGAATAAGAACACGGAGGCTATGAAGTTGATTCTGTCCAAAGGTGCATCACACTTTATGGCAGACGCCAGGCCTGCGCTGGATATTGCAAAGAGCACCAACCAGGATCTTGCTGCCAGAATATTGACCGATTACATTTCTAAACATGAGCACATGATACAGAATACAGACCAGGGGCCTCTTGTGCCTAACTCCGGGAGTGCTGGCAATGGTCTCAACAGAATTACAGGCCTCATGGATGACCTTGATGAGATAAAGAACATTCTTAACACAATCCAGGAATCCGCCGATCCTGCAGATGTTGAAGCAGTAATGGCAGAGGAACGACGCTTTTCCAACACCAGTCCCAGCAGGGGCAGCGTGGCAACAACGGGACCGCTCACAAACAGCTTTAGATACAAGACGGATGTCGTGTCTTCTGTGCGCGCTACGCCTCAGAATAATGACAGCCAATCTCTTCGTCCTGTGTTTAATGATACTAACGACGGGATAGACTCCATAATGCGCATAAACCCTGTTGAGAACGAGATCAACTCGCTTAAGGCCAGCTTCCGGCCTATTGGCAATACTGGCAAGCCATACATAACAAGGGCGGGCAAGGTAATTGACACGCCTTCATCTGAGATGAACTCAGCTGTTAACACTCCAACAGGTCCTGGAATGACTAGCAGCAAACGAGTGAAGGGAGTGAGGGATTCAGCAGTAGGTAAGCGGCCTGGTGCTACTTCTTCCATTACCCAGAGCAAGCTTGTCAGTACTACCCGTGGGGCGACAAGCATTACTGCCTCGAGGCGCGCGTTTTCAATTGCCCGCCAAAAACGCCCGCTGTATTTTGGAGAGGATAACGCTAAAAAGGCCCCTGTTGTCTCTGGTGTCGACTTGAATGCTACTAAAAATCACTCTGCAACAATCAAGCTTGATAACAACGACCACACCGCCCTCATGGAGGCAGCACGTCTTGGAAATGTTTCTCGTGTTAAAGAGCTCATTAGGTCCGAGTCAGGAAAGCAGAACAAAGATGGTTATAGCGCTCTTATGTACGCCAGCATAATGGATCAATTAGAGTGTGCCCAGATATTGATTCCATATGAAGTTGGATTAACCACCGACAACGGCTGGACCGCCCTCATGCTCGCAGCAGAGATGGGGAACATCCGCCTGGTCAATGAGCTCATACCCCACGAAGCATGTTATCAGGATCATGATGGGTACACTGCCCTTATGATAGCTGCCGAGGAAGGTCATGGAGATGTGGTGAAGCTTCTTATTCCAAAGGAAGCAGGGATGAATGATAACCAGGGTGGCTCTGCGCTTATGAGAGCAGCATCTAACGGTCATTCAAATATCGTCGCACTGCTGGTGCCTCATGAGGGTGGGATGCAGCGCAAAGATGGCTATACTGCACTCATGAGTGCTGCTTACCACGGGCATCTGGCATCTGCAGAGCTGCTAGTTCCTGAAGAGGCTGGGATGACGATGGGCGATGGATGGACAGCTTTAATGTGTGCTGCGCAGAATGGACACTTGGGTGTTGTCCGATGCTTGGGTGATGAAGAGGGAATGAAGACTATTACCGGCTGGTGCGCTATCATGAGCGCCGCAAGTAACAACCACCGCAAGGTGGTCGATCTTCTCGTCAATGAGATTTCCATAAAAGATAAGTCAGGAAACGATGCACGCACATATGCCAGGCTAAATGGCCACGATGCGCTCTCTGATTACATGTCTGGGTATGCTAGGAAAAAGTAA	Ankyrin repeat protein	Ankyrin repeat protein
															Cyste1.1084_1						14178	MRAADRNDVEAVKVLIPLQRGRKMDGDVTINGWRISKGTALMRAAAYGHTEVVRVLVEHEGGMKDWYGKTALMWAAHNGHPESAKLLLGKEGGMQDNWGWTALMCAAYNNKPECATLLSSREKSIKSTREWLGFPTGSTALDIAKKRGHTEIVEMLSK*	ATGCGAGCAGCTGACAGAAACGACGTTGAGGCTGTAAAGGTACTTATTCCTCTTCAGAGGGGAAGGAAAATGGATGGAGATGTTACTATAAATGGATGGCGCATATCCAAAGGAACAGCGCTGATGAGAGCAGCAGCATATGGACACACAGAAGTTGTGAGAGTCCTAGTAGAACATGAAGGGGGTATGAAAGATTGGTATGGTAAGACTGCCCTCATGTGGGCTGCACATAATGGCCATCCGGAGTCTGCTAAGCTGCTTCTAGGCAAAGAGGGGGGTATGCAGGATAATTGGGGTTGGACTGCTCTCATGTGCGCTGCATATAATAACAAACCCGAGTGCGCTACACTTCTCTCGAGTAGGGAGAAGAGTATAAAGAGCACTCGTGAATGGCTAGGATTCCCCACTGGCTCCACAGCTCTGGACATAGCAAAGAAAAGAGGACACACTGAGATAGTAGAAATGCTATCGAAGTGA	Serine/threonine protein kinase	Serine/threonine protein kinase
															Cyste1.109_1						14179	MPEIVVHAKSVDDLINKMGQQLGQGVYGAVFSFKDDDSRVIKEISISDMNKHDIEVLEEGIVTLMTLYNPRIIKYEYAYKSDNAIYIVMPRYTSSLDSTLKTYKRNNKNFSTFQVVNVARKIGSALKYLHNPKSNSNDPRYKKIIHGDIKLANILVNQNETEFILSDLGFGDKNAMTMQTYCVAPEVLLGRELTPASDMWGLGIVLYEISTGSKPPFLGNNQPSDVYVPGWEPDLSAIKDVTIKSVLEHLLVLNPKDRLTATDLIQVLESMDNCSAIKNALKIRRLETKLKETEVKVERLMSLLIKTGTFGTLQPDDVTMSSPLIDATVCDNLETVTTLVESGIYNREADSSGMTALMHAAARGSAVIVASLIEHEKGMRNKLGESAMMIAAKNGHDNIVGLLAEYEHGLRNNEGKTAKQLAQEAGHHDVVGILSEYSDE*	ATGCCGGAGATCGTAGTTCATGCTAAAAGTGTCGATGATCTGATAAACAAGATGGGTCAACAACTGGGTCAGGGTGTTTATGGCGCTGTCTTTTCCTTCAAAGATGATGATTCCAGGGTGATCAAGGAAATTAGTATCTCTGATATGAATAAACACGACATTGAAGTCCTTGAGGAAGGCATAGTTACTCTCATGACACTATATAACCCTAGGATTATCAAGTATGAGTACGCCTATAAATCTGATAACGCCATTTACATAGTGATGCCGCGCTATACCTCCTCTCTTGATAGCACTCTGAAAACGTACAAACGTAACAACAAAAACTTCTCTACGTTCCAGGTCGTTAATGTCGCCAGGAAAATTGGTAGTGCTCTTAAATATCTTCACAATCCCAAGTCAAATTCAAATGACCCTCGATACAAAAAGATTATTCATGGTGATATTAAGCTCGCAAATATTCTGGTCAATCAAAATGAGACAGAGTTCATTCTGTCTGACCTGGGCTTTGGAGATAAGAATGCAATGACCATGCAAACCTACTGTGTTGCACCCGAGGTTTTGTTAGGTAGGGAACTGACTCCTGCATCTGATATGTGGGGTCTCGGCATCGTTCTCTACGAGATATCTACGGGGTCAAAACCGCCATTCCTCGGAAATAATCAACCTAGTGATGTGTATGTTCCCGGCTGGGAACCCGACCTTTCTGCTATTAAAGATGTGACTATTAAAAGTGTCTTGGAGCATCTCTTGGTACTGAATCCTAAAGATCGTCTTACAGCCACCGATCTTATACAAGTTTTAGAGAGCATGGATAACTGCTCTGCTATAAAGAATGCCCTCAAAATCAGGAGATTGGAAACCAAATTGAAGGAAACGGAGGTTAAAGTCGAAAGGTTGATGAGCTTGCTTATAAAAACTGGCACTTTTGGAACATTGCAGCCAGACGACGTTACAATGTCCTCTCCCTTGATAGACGCCACAGTTTGCGATAATCTTGAAACAGTAACTACCTTGGTGGAGAGTGGCATCTATAATCGAGAAGCAGATTCAAGCGGAATGACGGCCTTGATGCACGCAGCTGCGCGAGGCTCTGCTGTGATTGTTGCCTCGCTTATTGAACATGAAAAAGGCATGAGGAATAAATTGGGAGAGTCAGCCATGATGATAGCCGCCAAGAATGGCCACGACAACATTGTCGGGCTCCTTGCAGAGTACGAGCACGGGCTCAGGAACAATGAGGGCAAGACAGCGAAGCAGCTCGCGCAGGAGGCAGGCCACCATGATGTTGTCGGCATTCTGTCCGAGTACTCTGATGAGTGA	Kinase, NEK	Kinase, NEK
															Cyste1.1091_1						14180	MIAASYGNAKCIPILLEKEARMQDTNGWTALMQAARENHSECVKLLSAKEGGMKNENGWTGLMISACIGNSECVSLLLDKEARMRETNGYTALILVAQIGKINCIPLLLEREARIQDNNSWTALMWATYYNRIASVKLLVEHEKDMVSLKDVVFKDEKRIYPAGSTALDIAKKRGHFRLDLILSERNDKGPDCKVL*	ATGATAGCAGCATCTTATGGCAATGCGAAGTGCATACCCATCTTGCTAGAAAAGGAAGCTCGCATGCAGGACACTAATGGTTGGACAGCCCTCATGCAGGCCGCGCGTGAGAATCACTCGGAGTGCGTTAAACTCTTATCAGCAAAAGAGGGCGGTATGAAAAATGAAAATGGATGGACAGGTTTAATGATATCTGCATGCATCGGAAATTCTGAATGCGTATCTCTCTTGTTAGATAAGGAGGCACGTATGCGGGAAACCAATGGCTATACTGCTCTTATACTTGTAGCGCAAATTGGTAAGATAAATTGTATACCCCTTCTACTAGAAAGAGAAGCTCGCATACAGGATAACAACAGCTGGACTGCCCTTATGTGGGCAACATATTACAATAGGATAGCATCTGTAAAGCTTCTTGTAGAACACGAAAAGGATATGGTGTCTTTGAAGGATGTTGTCTTCAAAGATGAGAAACGAATTTATCCAGCTGGATCGACAGCCTTAGATATAGCTAAGAAGAGAGGCCATTTTAGGTTAGATCTAATTCTCTCTGAACGCAATGACAAGGGACCTGACTGTAAAGTACTATAA	Kinase/ NEK	Kinase/ NEK
															Cyste1.109_13						14181	MGRSGASGISGASEASGTAGTAGALDTFTLVLIFMSVSALTFATSTLTSSTTTSASVPIGATSTLLSSLVTLSAMGGELGKEIGLGS*	ATGGGAAGATCTGGGGCATCTGGGATATCTGGAGCATCTGAGGCATCTGGCACAGCTGGCACAGCTGGAGCGCTTGATACATTCACACTCGTGCTCATATTTATGTCAGTATCAGCGCTCACATTTGCAACCTCAACCTTAACCTCATCCACTACTACATCTGCATCTGTGCCAATAGGAGCCACCAGCACTCTGTTGTCATCATTAGTTACATTATCCGCAATGGGAGGAGAACTTGGCAAGGAAATAGGTTTAGGCTCTTGA		hypothetical protein
															Cyste1.109_9						14182	MQFEWFDAARRGDETFLRDNIDAFARKQDKQGRTALIISIQHGHNKCVELLVAKEAGIETEKGWTAIMYAIKYDNMVAFKCLLPSEGAHLTKKNILPLYIAVQYTAHEYVKLLLPYYVKDKKHLAEFFRFAVSTADGDTIKQFLPHLTTKQINHALRAMMPDDLGVLYVYSNLQEAERNAKTLERAKAESRRSSSIFRKRPSSGYGMGSSTGSNQSNYNALGSFRAVNHTSRVSSRPGSAVTQLQPFSGPAQIPPPGRQNAQSTPPMQDYASSNTRHYPDSTIRSTPHQQQQQQAYKGYRVAQFNEAAEGADEDDCEIIFSAQHARMQHAQQQQQYQQQCQHINMSPANIVPRPPSAGSKLSQETPLMHAARTGDLDMAMRSMQYVKSTQKDGTTALMIACDKGHYEIAALLYEYEKQMRRRDGRTALMISIAHGTPELVHMLMESESRYQTEDGKTALMVAAMHGRQDLVVMLASKEARMTDIQRTTALIYATSSRREDIVRLLAGIEAGMKTRNGSSALCFAAVLGYKEIAEILLPYEIDIVEAHGRTPLMLACQHRNYDVVQLLSTTKMVGAVDNRGCTALMECSHAGFYQGVELLLTYECQRKSKEGMTAMMYAAMAGHLDIVAILRDHEAGIQSNEGFTALIYGLTGSVDNDTKLKLIEILGLAECDVMVRKARSSIDYIRDHCEPYIYQALQDLIANAKLRSTVDIVHHEGSEDPNITPPEQHLQSIAKSHGSGHASMIPGSMSVRSYDRSHHMTLSIDAPDVDIHYSAVDGCLSQKPHESPVESISAFSTISERERRIQAEDLHRQEEKVPLDDPPYVSMSIASDM*	ATGCAATTTGAATGGTTCGATGCAGCTCGCCGGGGAGATGAGACCTTCCTGCGAGACAATATCGACGCATTTGCACGAAAGCAGGATAAGCAAGGCCGTACTGCACTGATTATTAGCATTCAACACGGGCATAATAAATGTGTTGAATTGCTTGTGGCGAAGGAAGCAGGCATAGAAACGGAGAAGGGGTGGACAGCAATCATGTATGCTATTAAATATGACAATATGGTAGCCTTTAAGTGTCTTTTACCGTCTGAGGGCGCCCACTTAACCAAGAAGAATATATTACCTTTGTATATAGCTGTACAATACACAGCACACGAGTATGTTAAGTTACTACTACCATACTATGTCAAGGATAAGAAACACCTTGCTGAATTCTTTAGATTTGCTGTTTCCACGGCCGATGGGGATACGATAAAGCAATTTCTTCCACACCTCACAACGAAGCAGATTAATCATGCTCTTCGTGCCATGATGCCAGATGATTTAGGTGTACTTTATGTCTATAGCAATCTGCAGGAAGCAGAAAGAAATGCGAAGACCTTAGAGCGGGCCAAAGCGGAGTCAAGGAGGTCGTCATCTATATTTCGCAAGCGACCTTCATCTGGATATGGTATGGGTTCGTCTACTGGGTCCAATCAGTCTAATTACAACGCTCTTGGCTCATTTCGTGCGGTGAACCACACATCTAGAGTATCTAGTCGACCTGGATCTGCAGTAACACAACTACAACCATTTTCAGGACCAGCACAAATTCCTCCCCCTGGAAGACAGAATGCTCAAAGCACACCGCCTATGCAAGACTATGCATCCTCTAATACACGCCATTATCCTGATTCCACCATCAGAAGCACTCCTCATCAACAACAGCAACAGCAGGCTTACAAGGGGTATCGTGTAGCCCAATTTAACGAAGCAGCTGAAGGAGCTGATGAAGATGATTGTGAAATCATATTTTCTGCACAGCATGCTCGAATGCAGCATGCACAGCAGCAACAACAATATCAACAACAGTGCCAACATATAAATATGTCACCTGCTAATATAGTTCCAAGACCGCCTTCAGCTGGATCTAAATTGTCACAGGAAACACCTCTTATGCATGCGGCCAGAACAGGGGACTTGGACATGGCAATGAGGTCTATGCAATATGTGAAGAGCACCCAGAAGGATGGTACTACTGCGTTGATGATTGCATGCGATAAGGGTCACTATGAAATAGCAGCCCTTCTATATGAGTATGAGAAACAGATGCGACGGAGAGACGGGCGAACAGCTCTGATGATATCTATTGCGCATGGAACTCCCGAGCTTGTACACATGTTGATGGAGAGTGAGTCAAGATACCAAACCGAGGACGGCAAAACGGCATTGATGGTGGCTGCTATGCATGGTCGCCAGGATCTTGTCGTTATGCTAGCTTCAAAGGAGGCGAGAATGACAGATATACAGCGTACTACCGCGCTTATCTATGCAACAAGCTCTCGAAGAGAGGATATTGTCCGCCTTCTAGCTGGAATTGAGGCGGGCATGAAGACAAGGAATGGATCCTCGGCCCTTTGCTTTGCAGCTGTTCTCGGATATAAAGAGATAGCAGAGATCCTGCTTCCATATGAAATAGATATTGTTGAGGCACATGGACGGACGCCCCTAATGCTTGCATGTCAACATAGAAATTATGATGTTGTCCAGCTCCTTAGTACAACAAAAATGGTGGGTGCTGTTGACAACAGAGGCTGCACAGCCCTTATGGAATGTTCACATGCCGGTTTTTATCAAGGCGTAGAGCTTCTGCTTACATACGAATGTCAACGCAAAAGCAAAGAGGGTATGACAGCTATGATGTACGCAGCAATGGCTGGACATCTAGACATAGTTGCAATCCTGCGAGATCACGAAGCAGGTATTCAATCTAATGAAGGATTTACTGCTCTTATATATGGATTGACAGGCTCTGTAGACAATGATACAAAGCTCAAGCTTATAGAGATCTTAGGGCTAGCGGAGTGCGATGTCATGGTACGCAAAGCTCGGTCATCAATCGACTATATCCGGGACCACTGTGAGCCATATATATATCAAGCACTTCAAGACTTAATAGCTAACGCGAAATTGAGAAGTACAGTCGATATTGTTCACCATGAAGGGTCAGAAGATCCTAACATAACACCACCAGAGCAACACCTTCAAAGCATTGCTAAATCTCATGGCTCAGGTCACGCATCTATGATACCAGGTAGTATGTCTGTCAGATCGTATGATCGCTCACATCACATGACACTATCTATCGATGCACCAGATGTCGATATACACTACAGTGCAGTAGATGGCTGTCTTTCCCAGAAACCACACGAATCTCCTGTCGAGTCTATTTCTGCCTTCTCAACAATCTCTGAGAGAGAACGGCGCATCCAAGCAGAGGATTTACATAGACAAGAGGAAAAGGTTCCTCTTGATGACCCTCCGTATGTTTCTATGTCCATTGCAAGTGATATGTAA	Protein 21.1	Protein 21.1
															Cyste1.1104_1						14183	MSPTAQTRQDVAQHLSRGAAPPSGDRLSQIMAQMNKVAGTAHRAPESAQQRTRVTQGIRQTPQQGSSSVGQGISPQTQYAGYSVSPTAINQAKIHKGGNRWTHNYYT*	ATGAGTCCGACTGCACAGACAAGGCAAGATGTGGCCCAGCACCTATCTAGAGGAGCAGCGCCCCCATCAGGGGATAGACTCTCGCAGATTATGGCACAGATGAATAAGGTAGCAGGCACAGCGCACAGAGCCCCTGAGTCTGCCCAGCAGAGAACTCGAGTGACTCAGGGCATACGGCAGACGCCACAGCAAGGATCCTCTAGCGTTGGACAGGGGATTTCTCCTCAGACACAGTATGCCGGATACAGTGTCTCTCCCACTGCTATAAATCAGGCAAAGATACACAAGGGTGGAAATAGATGGACTCACAATTACTACACATAA		hypothetical protein
															Cyste1.1108_1						14184	MNGSTALMIAIQAEKPEAAKAILSHDTTCRELRKRDIEGYTALMHATTKGYADLVQKLAKSEQKMQSQSGLTALMLAAQSGDADIAELLKSEEGMEDARGKTALMYAAEMGHLDVARKLVSSEAGRKTATVDTGTGLPEGSTAMMFAALKGHADLVELLVNYEQKMQAKDGSAALMYAVIGNHTNIIGILVPTEKDLKNNAGLTYDSFFPRNRD*	ATGAATGGGAGCACAGCGCTTATGATCGCCATACAGGCAGAGAAGCCGGAGGCAGCGAAGGCCATTCTGAGCCACGATACTACATGCAGGGAGCTGCGAAAGAGGGACATCGAGGGATACACAGCGCTTATGCATGCCACCACGAAGGGGTACGCGGACCTTGTGCAAAAATTGGCGAAGTCTGAGCAGAAGATGCAGAGTCAGAGTGGCCTGACAGCCCTCATGCTGGCGGCACAGAGCGGGGACGCAGATATTGCAGAGCTCTTGAAATCGGAAGAGGGGATGGAAGACGCCAGGGGAAAGACTGCGCTCATGTATGCGGCAGAGATGGGACACCTGGACGTGGCGAGGAAGCTTGTTTCCTCAGAGGCCGGGCGCAAAACAGCTACGGTGGACACAGGCACTGGTCTTCCTGAGGGATCTACCGCCATGATGTTCGCTGCGCTAAAGGGCCACGCTGACCTTGTGGAGCTTCTCGTTAATTATGAGCAGAAGATGCAGGCAAAGGACGGGTCTGCGGCTCTTATGTATGCAGTGATAGGGAATCACACCAATATCATAGGAATTCTGGTCCCGACTGAAAAGGACCTCAAGAACAACGCTGGCCTGACATATGACAGCTTTTTCCCCCGTAATCGTGATTGA	Protein 21.1	Protein 21.1
															Cyste1.111_15						14185	MNTNDCIATHDDSTWPRVQATVPIDSQSGTCIQGRLSDIHDKYSNNQYNLNNNYLPLPFPSTPQI*	ATGAATACCAACGACTGTATAGCTACCCATGATGACAGCACCTGGCCCAGAGTTCAAGCCACAGTGCCAATAGACTCCCAATCAGGCACCTGTATCCAGGGAAGACTCAGCGACATACATGACAAATATAGCAATAACCAATACAATCTCAATAATAATTATCTCCCACTCCCGTTTCCGTCTACCCCCCAAATTTAG		hypothetical protein
															Cyste1.111_3						14186	MGIKEKLAEYKELMAIKRGHYGIVHKVEHISTKKIYARKTVKYGKLDQRGVELIMREANLLSRMKHPNVLGYHDVVIDEAEKVIYIFTEFCNKGDLFQLIDKHRYPRTNIPEERIWKLFGQLLLALEYCHCPTKENFELGEIVIHRDIKPANILITNDDVIKLADFGFSRSFNSSDMLKTQLGTPSYTAPEVLNKTPYNEKADIWSLGCVIFHLCSLEFPFQAMTHADLARNVRDGKRRPFPEGIYSKELEELVNSMMIVDYTQRPSAAQLIRHRKFIEHGVITADYLNTNPTEEIDGKDKMIAELKMCLKMKQQEVDNLEDDLTSNKEIMEAMTITKNASTLSGAAQQGADSNNDELEKLRAEISLQSIRIKQLEAENSELRSQNTTLTNKILKLEETARRVAQAQSAIASDGMTALMRAVQMNDIASIKAHIGTDAGKKNRKGKTALMMCSDTGKTEAAALLIPYEAGAKMSDGTTALILAAIAGHVDIVNILKKKEGKMQARQGDTALINAAVTGHSEVVRALVEIEAGLRMDDGRAAIHNAAYKGHLECVKILLPYEYHMRDKSGLSPLKYATKGKQEAVVEYIKSWLQANNK*	ATGGGCATCAAGGAGAAATTGGCAGAGTATAAAGAACTTATGGCCATCAAGCGTGGCCATTACGGGATAGTACACAAGGTAGAGCATATTAGTACGAAAAAGATATATGCTCGAAAGACTGTCAAGTATGGAAAGCTGGACCAGCGGGGCGTTGAGCTCATAATGCGCGAGGCCAACCTTCTCAGTCGAATGAAGCACCCTAATGTGTTGGGTTATCATGATGTGGTAATAGACGAAGCAGAGAAGGTCATCTACATCTTCACCGAGTTCTGTAACAAGGGAGATCTCTTCCAGTTGATCGATAAACATAGATATCCGCGGACGAACATCCCCGAGGAGCGTATATGGAAGCTGTTTGGGCAGCTTCTACTGGCGTTAGAGTACTGTCATTGTCCTACCAAGGAGAACTTTGAGCTTGGTGAAATAGTTATCCATCGAGATATCAAGCCTGCTAACATCCTAATAACGAACGATGACGTAATAAAGCTAGCTGATTTTGGATTCTCTCGGTCGTTCAATTCCTCTGACATGCTTAAAACCCAGCTGGGTACCCCGAGCTATACAGCTCCAGAGGTCCTAAACAAGACTCCGTACAACGAGAAGGCAGACATATGGTCTCTGGGGTGTGTTATATTTCATCTGTGTAGCCTCGAATTCCCATTTCAAGCTATGACACACGCAGATCTAGCGCGCAATGTGCGTGATGGGAAGCGACGCCCGTTCCCAGAAGGAATATATAGCAAGGAGCTCGAGGAATTGGTCAATTCGATGATGATTGTGGACTATACCCAGAGGCCTAGTGCTGCCCAGCTAATTCGACACCGGAAGTTCATTGAGCATGGTGTCATTACAGCTGACTACCTCAACACAAATCCGACCGAGGAAATAGATGGTAAAGACAAAATGATTGCTGAGCTAAAGATGTGTCTGAAGATGAAACAACAGGAGGTCGACAATCTGGAAGATGACTTAACAAGCAATAAGGAGATAATGGAAGCTATGACAATCACAAAGAATGCTAGCACCTTGTCTGGGGCTGCCCAGCAAGGCGCGGATAGCAATAATGATGAATTAGAGAAGCTTCGTGCAGAGATCAGTTTACAGTCGATACGTATAAAGCAGTTGGAAGCAGAAAATAGCGAGCTTCGTTCACAAAACACCACCTTAACAAATAAGATCCTCAAGCTGGAGGAGACTGCAAGGCGGGTCGCTCAGGCACAGTCTGCAATTGCATCAGATGGTATGACGGCGCTTATGCGTGCGGTCCAAATGAATGATATTGCCAGCATCAAAGCCCATATAGGGACAGATGCAGGAAAGAAGAATCGCAAGGGCAAGACTGCCTTGATGATGTGCAGTGATACAGGGAAAACTGAAGCTGCTGCTCTTCTTATTCCTTATGAAGCTGGAGCCAAAATGTCTGACGGTACTACGGCTTTAATTCTGGCAGCAATAGCAGGACACGTTGACATCGTCAATATCCTCAAGAAAAAGGAAGGAAAGATGCAGGCCAGGCAAGGTGATACAGCCTTGATCAACGCTGCCGTCACTGGCCATTCAGAGGTTGTACGGGCTCTCGTGGAGATAGAAGCTGGCCTTCGCATGGACGATGGCCGTGCAGCCATACACAATGCTGCTTATAAGGGGCACCTTGAGTGCGTGAAAATCTTACTGCCATATGAATACCACATGCGTGACAAATCTGGCCTGAGTCCTCTCAAGTACGCTACCAAAGGAAAACAAGAAGCTGTTGTTGAGTATATAAAGTCTTGGCTGCAGGCTAATAATAAATAA	Serine/threonine protein kinase	Serine/threonine protein kinase
															Cyste1.111_7						14187	MPSAERALEYHIRWFAAIASDDYDYVKQNIAEFGGVRSESGATALMRAASANNTRLIALLLASEATLQDQQGMTALMYAARSGASEALTLLIEREGKMVDSSGYTALMHAVTHSCTSSVEILAPYEAGLARPHGWTALMDAATRGESDIVSLLLEHEAKRSNDFEVTALMLAAMSGANHCIELLIPLEARMRDNLGCCALVYAIKAEHAPSILLLLPEEHAVRDGEGKHPTDYVNRDSDIVFLVREYDWRRVKPSRATYLRFVSAAYMLLSRQGEADAGETEVMDSLLGFLVDDASQGGTTSDIARRIDDVAEHLHLSAGVLCGVCGHERFEYATLPCRHTLVCGACRAAGSACPACSAKPISYLALSWPGE*	ATGCCGAGCGCTGAACGAGCCTTGGAATACCACATACGCTGGTTTGCAGCCATTGCATCAGATGACTATGACTACGTTAAACAGAACATCGCGGAATTTGGTGGCGTACGTAGCGAGTCTGGGGCCACGGCTCTAATGAGGGCCGCTAGCGCCAACAACACACGGCTCATTGCACTCTTGCTAGCATCAGAGGCCACGCTGCAGGATCAACAGGGCATGACAGCCCTCATGTATGCAGCACGGAGCGGGGCTTCAGAGGCTCTTACACTACTGATCGAAAGGGAGGGTAAGATGGTAGATTCCTCTGGATACACTGCCCTTATGCACGCTGTAACGCATAGCTGTACTTCTTCTGTAGAAATATTAGCACCATATGAGGCCGGACTGGCGCGGCCCCATGGATGGACTGCGTTAATGGATGCAGCTACTCGAGGTGAAAGCGACATTGTGTCTCTGTTGCTGGAGCACGAGGCCAAACGATCGAATGATTTCGAGGTCACTGCGCTTATGCTCGCTGCCATGTCTGGGGCAAATCATTGTATTGAACTCTTAATTCCTCTGGAGGCTCGAATGAGAGACAATCTGGGGTGCTGTGCTTTGGTTTATGCTATCAAGGCTGAGCATGCTCCATCCATCCTTCTACTGCTGCCGGAAGAGCATGCAGTGCGTGACGGCGAAGGAAAGCATCCTACTGACTATGTCAATCGTGACAGCGACATCGTATTCCTTGTCAGAGAGTACGATTGGCGCCGCGTAAAACCGTCTCGTGCCACATATCTACGATTTGTCTCTGCAGCATATATGCTTCTCTCGCGCCAAGGAGAGGCAGACGCAGGCGAAACAGAGGTGATGGACTCACTTTTGGGCTTTTTAGTTGATGACGCATCCCAGGGAGGAACCACGTCCGATATTGCACGCCGGATAGACGATGTTGCAGAGCATCTCCACCTCTCCGCAGGGGTGCTTTGCGGTGTGTGCGGGCACGAGCGATTCGAGTACGCTACACTTCCCTGCAGGCACACGCTGGTCTGCGGGGCGTGCCGGGCCGCCGGGTCGGCCTGCCCCGCCTGCTCTGCAAAGCCGATTTCGTACCTGGCGCTCTCGTGGCCAGGTGAGTGA	Protein 21.1	Protein 21.1
															Cyste1.1117_1						14188	MLAAQSGHPECVELLLDKEGGMQDKYGWTALMYAAKNGHPECVELLLAKEGGMQDNNGWTALMYATFNNRPECAALLLTREKDIKSTRGWNIFPPGSTALDIAKKCSSDNVWRSEFGDYAEVISILSN*	ATGCTGGCTGCACAAAGTGGCCACCCCGAGTGTGTTGAGCTACTTCTGGACAAGGAGGGGGGTATGCAGGATAAGTATGGCTGGACTGCTCTCATGTATGCAGCAAAGAATGGCCATCCAGAGTGTGTTGAGCTACTTCTGGCCAAAGAGGGTGGTATGCAGGATAACAATGGCTGGACTGCCCTCATGTATGCTACATTTAATAACCGCCCCGAGTGTGCTGCACTTCTCTTAACTAGGGAGAAGGATATAAAGAGCACTCGCGGATGGAATATATTCCCCCCTGGCTCCACAGCTCTGGACATAGCAAAGAAATGTAGTAGTGATAATGTCTGGAGATCTGAATTTGGCGATTATGCAGAAGTGATCTCCATCCTGTCAAACTAG	Ankyrin repeat protein	Ankyrin repeat protein
															Cyste1.1125_1						14189	MQELPERAGGHLPGPAVRELSMAPKAIANALEPLKMVMEAPITHYSKLTLVRISTIAMAS*	ATGCAAGAGCTCCCTGAGAGGGCAGGAGGTCACCTTCCTGGCCCGGCAGTGAGGGAGCTATCGATGGCCCCCAAGGCGATCGCCAATGCGCTGGAGCCCCTCAAAATGGTGATGGAGGCACCCATCACTCACTACTCCAAGCTAACGCTGGTCAGGATCAGCACCATTGCGATGGCCAGCTAG		Reverse transcriptase/endonuclease, putative
															Cyste1.1129_1						14190	MLSQDVVIQRQEEPGLCARPVITQGMDSCKSTEHSSNRWDRLALHRLDQPSTALTSRI*	ATGCTATCACAGGATGTAGTCATACAGAGACAGGAGGAGCCTGGCCTTTGTGCTAGGCCAGTGATCACTCAGGGGATGGATAGCTGCAAGTCTACTGAGCACAGCAGTAACCGCTGGGATAGACTTGCATTACATAGATTGGATCAGCCGTCCACTGCACTCACTTCTAGAATCTAG		hypothetical protein
															Cyste1.113_1						14191	MLCGGNGDCPLSAGSECKCRYGYESTPEGLCISSSCIQRDADGAVKICGGNGRCVSENGVAPECVCNEGFSLIGDFVCGVPDKPVVPDEPAKKSSSPGTTAAIVIVVLLVLAAVVGVLVWWFVIRPRKGPSKFKKINRQLSSKISLRADVPLLSQPSNITSSIQL*	ATGCTGTGCGGGGGGAATGGTGACTGCCCGCTCTCTGCAGGCAGCGAATGCAAATGTCGATACGGCTATGAAAGCACCCCCGAGGGGCTGTGCATCAGCAGCAGCTGCATCCAGCGCGACGCTGACGGCGCTGTGAAGATCTGTGGCGGCAACGGCAGGTGTGTGTCCGAGAACGGTGTGGCTCCGGAGTGCGTCTGCAACGAGGGATTCTCTCTCATCGGAGACTTCGTTTGCGGAGTACCTGATAAACCTGTTGTCCCTGATGAACCTGCTAAAAAGTCATCGTCTCCGGGCACAACGGCCGCCATCGTGATTGTCGTCCTCCTCGTCCTCGCTGCCGTGGTCGGCGTCCTCGTCTGGTGGTTCGTGATACGCCCCAGGAAGGGACCTTCTAAATTCAAGAAGATCAACAGGCAACTGAGCTCCAAGATATCGCTCCGTGCAGATGTACCGCTACTGAGCCAGCCATCCAATATTACATCCAGCATCCAGCTGTGA	High cysteine protein	High cysteine protein
															Cyste1.113_13						14192	MLPPKQGLTRSSRVTQPTRMQVVVRVRPPTKAELESGVGNLTFLDNSIQIKANATKRQSQIVDEPVIADNTQTRERRFTFDHLFEPSSTQAEVYYSIGQDLVDAALSGINAALMCYGVTGSGKTYSLSNLTPNHEGLVVRCCSHLFNKAAEENTDISISVSYYQIYLEQVYDLLAFEAGEAGPQVKSIEQRTKKLSDPKQFIPGLPVRENRDGTVFIESLSSHICRSMAELQQLLAIGENNKIFAATQMNQASSRSHVILDLKITIKSGMSGSTSRFSAEKYTSNFLFVDLAGSERQSKTEAAGRRLEEAKFINKSLSALGKIVAALSSKGTAEMKSADSGSQTPKQRSISSANHTPNISKDPLYCDDFSDDDINSSGCFSSRSSNASTRSHSPSINSMKSASRDNLLDDTAKTHIPWRDSKLTRLLKNVLGGNSRATLMINISPSNDMIQETVTSLLFGRRAMSIVQAPKVNIAGSMKALSEQMQAEMMDLKETLIRKEDENTKLKTFVVELERTINTLNXXXXXXXXXXXXXXXXXXXXXXXXXXXXXXXXXXQS*	ATGCTGCCACCAAAGCAGGGATTAACGAGATCATCTAGAGTTACACAGCCCACTCGCATGCAGGTGGTGGTGAGAGTGCGACCTCCTACCAAGGCAGAGCTAGAATCTGGTGTTGGCAACCTTACCTTCTTAGATAACTCTATACAGATAAAGGCTAACGCTACAAAGCGGCAGTCACAAATTGTAGATGAGCCAGTCATTGCCGACAACACACAGACCCGAGAGAGGAGGTTCACCTTCGACCATCTCTTCGAGCCTTCCTCTACCCAGGCAGAGGTTTACTATTCAATAGGGCAGGATCTTGTTGATGCTGCCCTCTCGGGAATTAATGCAGCTCTCATGTGCTACGGTGTTACAGGCTCTGGTAAGACGTATTCTTTGTCTAACTTGACTCCGAATCATGAGGGACTAGTTGTTCGCTGCTGTTCCCATTTGTTCAACAAAGCTGCCGAGGAGAATACCGACATATCGATCTCAGTCAGCTACTACCAAATCTATCTCGAGCAAGTATATGATCTACTGGCCTTCGAAGCCGGAGAGGCAGGGCCCCAGGTTAAGTCAATAGAGCAGCGCACGAAGAAACTTTCTGATCCGAAGCAATTTATTCCTGGACTTCCTGTTAGAGAAAACAGAGATGGAACGGTTTTTATAGAGTCTCTCTCTTCGCATATATGTAGATCGATGGCTGAGCTCCAGCAATTACTGGCGATAGGCGAAAATAATAAGATTTTTGCTGCTACTCAGATGAATCAGGCTAGCTCTCGCTCCCATGTTATTCTGGACTTGAAAATTACAATTAAGAGTGGGATGTCTGGCTCCACTTCACGATTTTCTGCAGAGAAGTACACTAGTAACTTCTTGTTTGTCGATCTGGCCGGGTCTGAACGGCAATCTAAGACAGAGGCTGCTGGACGCCGTCTGGAGGAGGCTAAGTTTATTAACAAGAGCTTATCTGCACTTGGAAAGATTGTAGCCGCCCTTTCTAGTAAAGGTACCGCAGAAATGAAGAGTGCAGACTCTGGTAGCCAAACTCCCAAGCAGCGCTCCATATCCTCAGCCAACCACACCCCTAATATTAGCAAGGATCCATTATACTGTGATGACTTCAGTGACGACGATATAAACTCGTCCGGCTGCTTCAGTAGTCGAAGCAGCAATGCGTCCACACGGTCACATTCTCCCAGTATCAATTCAATGAAGAGCGCGTCGCGTGACAATCTCTTGGATGACACGGCTAAAACGCACATTCCATGGAGAGACTCTAAGCTGACCAGGTTACTTAAGAACGTTTTGGGTGGAAACTCCCGAGCAACTCTTATGATAAACATCTCTCCGTCCAATGATATGATCCAAGAAACGGTTACATCACTTCTCTTCGGTCGTCGAGCAATGAGCATTGTCCAGGCACCTAAGGTGAATATCGCTGGGTCCATGAAGGCTCTTTCAGAGCAGATGCAAGCTGAAATGATGGACCTGAAGGAGACACTTATACGAAAGGAAGATGAGAATACAAAGCTGAAGACATTTGTTGTGGAATTGGAACGGACGATTAATACCCTTAATGANNNNNNNNNNNNNNNNNNNNNNNNNNNNNNNNNNNNNNNNNNNNNNNNNNNNNNNNNNNNNNNNNNNNNNNNNNNNNNNNNNNNNNNNNNNNNNNNNNNNCAAAGCTGA	Kinesin motor domain protein	Kinesin motor domain protein
															Cyste1.113_14						14193	MHQYSKNEISISPHHRQSDDGPLLADHHPRSPGDSGFMERVTGTSKRISDCDIGASDHAGLAKGMTVDSISTSVATKALLTSRNVYDGVPRYSSVDQNDLDYASVVSGLCSPGRHSQPKKRAPHNFRDSTSSAVAQEDGFASATAMSPIAGSGGFRDNRPNVLRQSVSSHKADADWDINQFRIEYHALLARYQLLQTKMEGTRDGSVTDSGLGVSEDLSTYMQRLAVVKFINYADSYGVSSTHTARLNNLLLQFKGKAEDICCGIGTDD*	ATGCACCAGTACTCTAAGAACGAGATATCGATCTCTCCTCATCACAGGCAATCTGATGATGGCCCCTTGCTAGCAGACCATCATCCACGGAGCCCTGGAGACAGCGGGTTTATGGAAAGGGTCACGGGTACATCAAAGCGCATTTCAGACTGTGATATTGGTGCAAGCGATCATGCTGGCCTTGCAAAGGGCATGACCGTTGACAGCATATCAACGTCTGTAGCTACCAAGGCGCTTTTGACAAGTAGAAATGTATACGATGGTGTCCCTAGATATAGTAGTGTTGATCAGAATGATTTGGACTACGCCTCTGTAGTATCTGGATTATGTTCTCCAGGTAGGCATTCTCAACCTAAGAAGCGTGCGCCTCACAATTTCCGTGACTCCACGTCTTCGGCGGTTGCGCAGGAAGATGGCTTTGCCTCTGCTACTGCTATGTCACCAATCGCCGGCTCTGGGGGCTTCCGAGACAACCGGCCTAATGTGCTTCGTCAATCAGTTAGTAGCCATAAAGCAGATGCAGACTGGGATATAAATCAGTTCCGCATAGAGTATCACGCTCTTCTAGCCAGATATCAATTGCTTCAGACAAAGATGGAGGGCACACGAGATGGATCTGTTACAGACAGTGGCCTTGGTGTCTCTGAGGATCTTAGCACATACATGCAACGCCTTGCTGTGGTAAAATTTATCAACTACGCGGACAGCTATGGTGTATCGTCTACTCACACAGCAAGACTAAACAACTTATTGCTACAGTTCAAGGGCAAAGCTGAAGACATTTGTTGTGGAATTGGAACGGACGATTAA	Kinesin motor domain protein/ Kinesin-6	Kinesin motor domain protein/ Kinesin-6
															Cyste1.1133_1						14194	MRAADRNDVEAVKALIPLQKGRKMDGGDYINGWWIFKGTALMRAAAHGHTEVVRVLVEYEGGMKDECGDTALMAAAGTGHPDCVKLLLDEEGGIQDNWGWTALMHAAYWNKPECAALLSTREKSIKSTRGCLGFPLGSTALDIAKKKGHTEIVEMLSK*	ATGAGAGCTGCTGATAGAAACGATGTGGAGGCTGTGAAGGCACTGATTCCTCTTCAGAAGGGAAGGAAGATGGATGGGGGTGATTATATAAATGGATGGTGGATATTCAAAGGAACAGCACTGATGAGAGCAGCTGCACACGGACACACAGAGGTAGTGAGAGTCCTAGTGGAATATGAAGGAGGTATGAAAGATGAGTGTGGTGATACTGCGCTCATGGCAGCTGCAGGTACTGGCCACCCCGACTGTGTCAAGCTACTTCTGGATGAAGAGGGGGGTATACAGGATAATTGGGGTTGGACTGCTCTCATGCATGCTGCATATTGGAACAAACCAGAGTGTGCTGCCCTTCTCTCAACCAGGGAGAAGAGTATAAAGAGTACTCGTGGATGTCTAGGATTCCCCCTTGGCTCCACAGCTCTGGACATAGCAAAGAAAAAAGGACACACTGAAATAGTGGAAATGCTATCGAAGTAA	Serine/threonine protein kinase	Protein kinase NEK family protein
															Cyste1.1134_1						14195	MGYTDILEILDSINEDGVTALMRAADRNDVEAVKVLAPLQRGRKMDGDVEINGWDIYKGTALMRAAARGHTEVVRALVEHEGGMKDNGGYTALMAAARTGHPECVKLLLDKEGGMQDGDGNKTALMWAAVNNHPECAKLLLDKEGGMQDNKGWTALMNAALCNRPECAALLSSREKSIKSPREDWGFPPGSTALDIAKKCGYTEIVEMLSK*	ATGGGGTATACAGATATTCTCGAGATCTTGGATTCCATTAATGAAGATGGGGTCACTGCGCTCATGCGAGCAGCCGACAGAAATGACGTTGAGGCTGTGAAGGTACTTGCTCCTCTTCAGAGGGGAAGGAAGATGGATGGAGATGTTGAGATAAATGGATGGGATATATACAAAGGAACAGCACTGATGAGGGCAGCTGCACGTGGACACACAGAAGTAGTGAGGGCTCTAGTGGAACATGAAGGGGGTATGAAAGATAACGGTGGTTATACTGCCCTCATGGCTGCTGCACGTACTGGCCATCCAGAGTGTGTTAAGCTACTTCTGGACAAAGAGGGGGGAATGCAGGATGGCGATGGTAATAAGACTGCCCTCATGTGGGCAGCAGTTAATAATCATCCGGAGTGTGCTAAGCTACTTCTGGATAAAGAGGGAGGAATGCAGGATAACAAGGGCTGGACTGCTCTCATGAATGCAGCACTATGTAACCGCCCCGAGTGTGCTGCCCTTCTCTCAAGTAGGGAGAAAAGTATAAAGAGCCCTCGTGAAGATTGGGGATTCCCCCCTGGCTCCACAGCTCTGGACATAGCAAAGAAATGTGGATACACTGAAATAGTGGAAATGCTATCGAAGTGA	Ankyrin repeat protein	Ankyrin repeat protein
															Cyste1.115_17						14196	MEKHKQSLETLLSRHRSENTLPSVNTILKIAYQIASAMAYLHMTHRKDFDGNPLPPFPIRTLKPTNILFNATDAENTLLFITDYGLPIELTSNPHGSVYTAPEVFSLGSYCLESDVWSFGCIVLEMTIGYLPVLEKGWKLEDIVINKWPPNINIRPAQSQVIKEILQGCLVLEPKKRMSASDILGFLEIKASPSILREISLLLNVYYYSLLAKEKDYLDEIDTLNSLNKAHQNDICVLNDKIMQQNSIINRLTKEQPGIDSRHNHSSDIFVQLERAATNGNIGAVRTIVNNALTSEGRNNNMTALMFAASNGCIKAVKLLVSIEKRCCMKETGMTALMLAARSNQVAAARVPAEHEAGMANKMRRTALMLAAHAGHEEIAELLVAHEKGRQNKGGYTALMAAIGAGCVEVVQLLAPHEGTIPTHRGLTPIDHARKMGNRAIIDILRPAPPPGCVK*	ATGGAGAAACACAAACAATCATTGGAAACACTATTATCAAGGCATAGGAGTGAGAACACTCTTCCTTCTGTTAACACAATATTGAAAATTGCATATCAGATTGCCTCTGCCATGGCCTATCTTCACATGACACATAGAAAAGACTTTGATGGCAATCCCCTCCCACCATTCCCCATCAGAACCCTCAAGCCGACAAATATCCTATTCAATGCTACCGATGCTGAGAATACTCTTTTATTCATCACTGATTATGGTCTCCCTATTGAATTGACGAGCAATCCACATGGATCTGTGTATACGGCACCAGAAGTATTTAGTTTGGGTTCTTATTGTCTAGAGTCTGACGTTTGGAGCTTTGGATGCATTGTTCTAGAGATGACAATAGGATATCTACCTGTTTTAGAGAAAGGTTGGAAGCTGGAGGATATTGTTATCAATAAATGGCCGCCAAATATAAATATAAGACCTGCCCAAAGCCAAGTTATCAAAGAAATTCTTCAAGGGTGCTTAGTATTGGAGCCAAAGAAACGCATGTCTGCCTCAGATATCCTCGGATTCTTGGAGATTAAAGCATCCCCATCTATACTCAGAGAAATATCTTTATTATTAAATGTCTATTATTATAGCTTGCTAGCAAAAGAGAAGGACTATTTAGATGAAATTGATACGTTAAATAGTCTCAACAAAGCTCATCAAAATGATATATGTGTATTAAATGATAAGATTATGCAACAAAATTCAATAATTAATCGATTAACCAAGGAGCAACCTGGGATTGATAGTAGGCATAACCATAGCAGTGATATATTTGTGCAGTTAGAAAGAGCTGCAACTAATGGAAATATTGGTGCAGTTAGAACTATTGTTAATAATGCACTTACCAGTGAGGGTAGAAATAACAACATGACTGCTCTCATGTTTGCAGCGTCAAATGGCTGTATAAAGGCAGTCAAACTTCTTGTTTCCATTGAAAAGAGGTGCTGTATGAAGGAAACAGGAATGACTGCACTCATGTTGGCTGCACGCAGCAACCAAGTTGCCGCTGCTCGGGTGCCGGCAGAGCACGAGGCAGGGATGGCGAACAAGATGAGGCGCACCGCGCTCATGCTGGCGGCGCACGCGGGGCACGAAGAGATCGCCGAGCTGCTGGTGGCGCACGAGAAGGGGCGGCAGAACAAGGGCGGTTACACCGCCTTGATGGCCGCCATTGGTGCCGGCTGCGTCGAAGTAGTTCAGCTGCTGGCGCCGCACGAAGGCACCATTCCCACGCACAGAGGCCTCACCCCCATTGACCACGCTAGGAAAATGGGCAACAGAGCGATTATCGATATCCTCCGGCCCGCCCCGCCCCCGGGCTGCGTAAAATGA	Kinase, NEK	ATPase involved in DNA repair/chromosome segregation
															Cyste1.115_5						14197	MILEYRGPIQDGSMHGRGEAIYNNGETYVGDWYKGKRHGQGRYTNADGSYYDGSWQDDVIHGKGTFVFSNGNVYQGDWSQGETHGMGVITYACGDAYEGQWENGKMCGHGRFVYREGDVYEGEFLDDERHGVGTMTYVDPQNTARVIEKYEGQWVRGVMHGQGILRLQDGSVYEGTFENDTMGGTDPMDQTRGKHGVLIYPAEDPIYMKYTGEFKDDKKHGEGILEYKNGQVYKGRFYQDLFDGTGEMQYANGDVYNGEWVKGLKEGTGTMLYRTGDTYNGTWFNDLPHGKGEFQYNHKTGRCKYAGEWREGLRHGSGTFADSHGNSYAGDWIKGKKHGNGTLELNGHVLVGIWENGVPKQVIRYNISRESPWADPNF*	ATGATTTTAGAATACAGAGGCCCTATCCAGGATGGCTCTATGCATGGGAGAGGTGAAGCTATCTATAACAACGGGGAGACGTATGTAGGAGACTGGTATAAGGGGAAAAGACATGGCCAGGGCAGATATACAAATGCAGATGGAAGCTATTACGACGGGTCATGGCAAGACGATGTCATTCATGGCAAAGGAACTTTTGTGTTTAGCAATGGTAACGTATATCAAGGTGACTGGAGTCAAGGTGAAACCCATGGAATGGGTGTCATAACATATGCATGTGGAGACGCTTATGAGGGCCAGTGGGAGAATGGAAAGATGTGTGGCCATGGTAGATTCGTGTACCGTGAAGGAGATGTCTATGAGGGCGAGTTTCTTGATGATGAACGACATGGTGTAGGGACCATGACATATGTTGATCCACAGAACACCGCCAGAGTCATAGAAAAGTATGAGGGCCAGTGGGTAAGAGGAGTAATGCACGGACAAGGGATTCTACGTCTGCAGGATGGCTCTGTCTATGAGGGAACCTTCGAGAATGACACTATGGGTGGAACAGATCCTATGGACCAGACACGGGGAAAGCACGGTGTACTGATATACCCTGCAGAGGACCCCATCTATATGAAGTACACAGGAGAGTTCAAGGACGACAAGAAGCATGGCGAGGGTATCCTCGAGTACAAGAATGGGCAGGTTTACAAGGGTCGCTTTTACCAAGACCTGTTTGATGGCACAGGAGAGATGCAGTATGCGAATGGAGACGTATACAATGGAGAATGGGTCAAAGGGCTCAAGGAGGGTACAGGGACTATGCTATACAGGACGGGTGACACATACAATGGCACATGGTTCAATGATCTTCCCCACGGAAAGGGGGAGTTTCAGTATAATCATAAGACTGGTAGGTGTAAGTATGCTGGTGAGTGGCGCGAAGGTCTTAGACATGGATCAGGCACCTTTGCTGACTCGCATGGCAATTCATATGCAGGCGATTGGATCAAAGGAAAGAAACATGGGAATGGTACCCTAGAGCTTAATGGGCACGTGCTTGTGGGCATCTGGGAAAATGGTGTGCCTAAGCAGGTTATAAGATATAACATTAGCAGGGAATCTCCTTGGGCGGACCCTAACTTTTAG	putative Phosphatidylinositol-4-phosphate 5-kinase	putative Phosphatidylinositol-4-phosphate 5-kinase
															Cyste1.1155_1						14198	MQGEDGMTALMWAAENGHPESARLLVSKERSIKNNSGETALDIAKKRGRTEIVEMLSK*	ATGCAAGGTGAGGATGGTATGACTGCACTCATGTGGGCAGCAGAGAATGGTCATCCGGAATCAGCAAGACTTCTTGTAAGTAAGGAGAGGAGTATAAAGAACAATAGTGGTGAGACAGCCCTGGACATAGCAAAGAAAAGAGGACGCACTGAGATAGTAGAAATGCTATCGAAGTAA		Ankyrin repeat protein
															Cyste1.1165_1						14199	MSSAGDESGKLRFQLLYEGILATVERCPEGLPAECHRAPYPGALRASSAGSPLRSSSELGMPASSRPWRISSAGVLLKACMISGLRRERQSTVPRGKATQQHNGTKQSNEVTIIIRASNQYSNQYYSF*	ATGTCGTCTGCAGGCGATGAGTCTGGGAAACTCCGTTTTCAGCTGCTTTATGAAGGCATTCTGGCCACAGTAGAGAGATGCCCAGAGGGTCTCCCTGCGGAGTGCCACAGGGCACCGTATCCAGGTGCGCTGCGTGCCTCATCTGCAGGAAGCCCTCTACGTAGCTCCTCAGAGCTGGGCATGCCTGCTTCGTCGAGACCGTGGAGGATCTCCTCCGCAGGAGTGCTGTTGAAGGCTTGCATGATCTCTGGCCTACGCAGAGAGCGACAGAGCACAGTACCCAGGGGCAAGGCAACCCAGCAGCACAATGGAACAAAGCAAAGCAATGAGGTAACAATAATAATACGGGCTTCCAATCAGTACTCCAATCAGTACTACTCCTTCTAA		hypothetical protein
															Cyste1.1166_1						14200	MRAADRNDVEAVKALAPLQKGKKMDGDVVINGWIISKGTALMRAAAYGHTEVVRVLVEHEGGMRDGCGKTALIFAAATGHSECAKLLLDKEGGMQNNNGWTALMWVAYCNHLECAALLLSRERSIKSTCGCLGFPAGSTALDIAKYFGHAEIIEMLSK*	ATGAGAGCGGCTGACAGAAACGATGTTGAGGCTGTGAAGGCGCTTGCACCTCTTCAGAAAGGAAAGAAGATGGATGGGGATGTTGTTATAAATGGATGGATTATATCCAAAGGAACAGCACTGATGAGGGCAGCTGCATACGGACACACAGAGGTAGTGAGAGTCCTAGTAGAACATGAAGGGGGTATGAGAGATGGCTGTGGTAAGACTGCTCTCATATTTGCAGCAGCTACTGGCCATTCAGAGTGTGCTAAGCTACTTCTGGACAAGGAAGGGGGTATGCAGAATAATAATGGCTGGACTGCCCTCATGTGGGTTGCATATTGTAATCACCTCGAGTGTGCTGCACTTCTCTTAAGTAGGGAGAGGAGTATAAAGAGTACTTGTGGATGTCTAGGATTCCCAGCTGGCTCCACAGCTCTGGACATAGCAAAGTACTTTGGACACGCTGAAATAATAGAAATGCTATCGAAGTGA	Serine/threonine protein kinase	Ankyrin repeat protein
															Cyste1.1180_1						14201	MAPEALIYNKTSPASDMWSLGITIYEMAALKRPNFLDGKKPEEVFVDGWKPDLSEVEDDFIRGILERIFVLDPAKRPTAKGLSALFHAHRDSCKS*	ATGGCCCCTGAGGCACTTATCTATAACAAGACTAGCCCTGCCTCTGACATGTGGTCCCTGGGCATTACCATATACGAGATGGCGGCCCTCAAGAGGCCGAACTTCTTGGATGGGAAGAAGCCAGAGGAGGTCTTTGTTGATGGTTGGAAACCCGACCTGAGTGAGGTTGAGGACGACTTCATAAGAGGTATACTCGAGCGGATCTTCGTTCTGGACCCTGCAAAGCGTCCCACTGCCAAGGGGCTTTCCGCGCTGTTCCATGCTCATCGAGATAGTTGTAAATCCTAG	Serine/threonine protein kinase	Serine/threonine protein kinase
															Cyste1.1_2						14202	MKYIAKGATEKAFVHEAKAVHLTSGTDSSWIRTVRILLNLKHHNVSSYLAVERRGTCVYVAECCADYTTIQTLIESARITKRYIKESVIWEILYHVLSGLAYLHVHAQHTIPWANTITHGAIAPENILLLDDEVAVLSSCALWNIFPIYRFDIHDTKTYLMAPEVIVDPKNMTTASDIWAVGAVFYELLTLRPFARDCQATDIDGLLQKFYDKVTLIPPEFPEYSDEITDIVRRMLHMDPRLRPSVEELLTNKHILYAKYRATRIRESAAYMIEPSASQMIISNTDAVDTSVEENRDSTIFYNKVLLTTKSRGLSLVRLNLHGETRLMHAVKNNKHAGLMNLVKEESGAQSADGMTALMYAALFNNLLAVGYLVDKEARLVDRDGNSALIFAIHSNFRRCAEMLAPYEGGIVNGAGETALMYATRSHYSDIMQLLAEKDAGVQNNKGDTALTMAIRMNYKDGVRILAPLERHIGLVDGTTPEMLAIKLGFADLGEFIKAPTH*	ATGAAATATATCGCAAAAGGAGCAACGGAGAAGGCATTTGTGCATGAAGCCAAAGCAGTCCACTTGACATCCGGCACAGACTCTTCCTGGATTAGAACAGTACGAATCCTACTGAATCTGAAACACCATAATGTGTCATCATATCTAGCTGTAGAACGACGCGGTACCTGTGTTTATGTAGCAGAGTGTTGCGCAGATTATACTACTATTCAGACATTGATAGAAAGTGCTAGAATCACTAAGCGGTATATAAAAGAGAGCGTTATTTGGGAAATATTATATCACGTCTTATCCGGACTAGCGTATCTACATGTACACGCACAGCATACCATACCATGGGCAAATACAATCACCCACGGCGCCATCGCCCCTGAGAATATTTTATTATTGGATGATGAGGTGGCGGTACTGAGCTCATGTGCTCTCTGGAACATTTTTCCAATCTATCGATTTGATATACACGATACTAAGACATACTTGATGGCGCCAGAGGTGATTGTTGACCCTAAGAATATGACCACAGCAAGTGATATCTGGGCAGTTGGTGCTGTATTCTATGAGCTTCTCACATTGCGACCCTTTGCTAGAGATTGCCAAGCAACAGATATAGATGGATTGCTCCAAAAGTTTTATGACAAAGTAACCTTAATCCCGCCTGAATTCCCAGAATACTCTGATGAAATTACAGACATAGTTCGCCGCATGCTACATATGGACCCGAGATTGCGACCATCTGTCGAAGAGCTGCTCACCAACAAACATATTCTTTATGCAAAGTACAGGGCAACCAGGATACGAGAGAGTGCAGCCTATATGATAGAGCCGTCTGCTAGTCAAATGATCATTAGCAATACAGATGCTGTAGATACGTCTGTTGAAGAAAATCGAGACTCTACGATCTTCTACAATAAGGTGCTGCTAACAACTAAGTCTAGAGGTCTAAGTCTCGTGCGTCTCAATCTTCATGGTGAAACTAGGCTTATGCACGCAGTTAAAAATAATAAGCATGCCGGGCTAATGAACTTGGTCAAAGAGGAGTCTGGGGCCCAATCTGCGGATGGCATGACAGCCTTGATGTATGCAGCTTTATTTAATAATTTGCTAGCAGTAGGTTATCTCGTTGACAAAGAGGCACGACTAGTAGATCGTGACGGAAACAGTGCTCTCATCTTTGCAATCCACTCCAATTTTCGTCGCTGTGCAGAGATGCTGGCACCATACGAGGGAGGAATTGTCAACGGTGCTGGTGAAACTGCACTAATGTATGCCACACGATCACACTACAGCGATATTATGCAGCTTCTTGCCGAGAAAGATGCTGGAGTGCAGAATAATAAAGGTGACACAGCGCTGACTATGGCCATCAGAATGAATTATAAAGATGGTGTGCGTATTCTTGCTCCGTTGGAGAGACACATTGGATTGGTGGATGGAACGACACCAGAAATGCTGGCCATAAAATTAGGATTTGCTGATCTTGGTGAGTTCATCAAAGCTCCCACTCATTAA	Serine/threonine protein kinase	Kinase, NEK
															Cyste1.121_1						14203	MDGYLSTLTVSRMLTPHSAIVTPQSSLDKYILRCLPASSIDPEVLKHVVADVEFIIREKCHWMVQCFMEKLVDNDTRMDLSTDTRNYYILTECYASDSLQALVVTRDRVKRPFTEDEIIQTLLQLIMPVEFLMKIGWRDIGFFRHVLHPNRLRVSNNGLISLDICHAIVSSKVVLERFRDEQSYMPPEAVSVDDLKYDERSFIWTIGFILFNMMCSGYSYGEINFKDVTQKPDYDDEADDEGNKKSDQERIEGMDLYLYVTKRLNSELSRYYTKPLRELIKQMLSAYYGERPTILNIYARPFIFSHIMDVYKMRGEFSVEGGTPLMVAARIGDMHYINQCASQFHIQDSKGRTALMFAAANGCVQACDYLIPHEVTQRDYKKWTALMYAAANGHVNCAKLLYTHENGLCNVDNDTALIIAAERNHVEIVDFLAPFESGRERQNGESALVVAAWRCYPRCVALLMHTEAPRYAERALKAVTDPLCIGSEAKKQVIIAMLTDYLGAKVLPLKYISEPREEFLTENIGLLAQTNSLHIL*	ATGGACGGCTACCTATCTACTCTCACTGTGAGCCGCATGCTCACACCTCACTCAGCCATTGTGACACCACAAAGCAGCCTAGATAAGTACATTCTCCGCTGTCTTCCTGCTTCTTCGATAGACCCCGAGGTCCTCAAACACGTGGTTGCAGATGTGGAGTTTATTATACGAGAGAAGTGCCACTGGATGGTGCAGTGCTTTATGGAGAAGCTTGTTGATAATGACACGCGAATGGACCTTAGCACAGACACCCGCAACTACTACATCCTCACTGAGTGCTATGCATCCGACTCCCTACAAGCCCTAGTCGTCACCAGGGACAGAGTTAAAAGGCCCTTTACGGAGGACGAGATAATCCAAACGCTCTTACAGCTCATCATGCCCGTTGAGTTTCTTATGAAGATAGGCTGGCGCGATATAGGCTTTTTCAGGCATGTTCTTCACCCCAATCGTCTTCGTGTGAGCAACAATGGGCTGATATCCCTCGATATCTGTCATGCTATTGTGTCCAGCAAAGTAGTTTTAGAGCGCTTCCGTGATGAACAATCTTATATGCCTCCTGAGGCCGTCTCAGTAGACGACTTGAAATATGACGAGAGAAGCTTCATCTGGACTATAGGCTTCATTCTCTTTAATATGATGTGCTCTGGGTACTCTTACGGAGAGATCAACTTCAAAGACGTGACCCAGAAACCCGACTATGATGACGAAGCAGATGATGAGGGCAATAAGAAGTCCGATCAAGAGCGCATAGAAGGCATGGATCTATATCTCTATGTAACCAAGCGGTTGAATTCAGAGCTTTCTAGATACTACACTAAGCCGCTGAGAGAACTGATAAAGCAGATGCTCTCTGCATACTATGGTGAGAGGCCAACAATTCTAAATATCTATGCCCGTCCTTTCATCTTTTCGCACATAATGGATGTGTATAAGATGAGAGGAGAATTCTCTGTCGAGGGCGGAACGCCCCTAATGGTTGCAGCACGCATCGGCGATATGCATTATATCAACCAGTGTGCGTCTCAGTTCCATATCCAAGACAGTAAGGGGAGGACTGCCCTTATGTTCGCGGCAGCCAATGGATGCGTACAAGCATGCGACTATCTCATTCCGCACGAGGTTACCCAGAGGGACTATAAAAAGTGGACAGCTCTCATGTATGCAGCAGCAAATGGCCACGTTAACTGCGCTAAGCTGCTCTACACGCACGAGAACGGTCTTTGCAATGTGGACAATGACACTGCGCTAATTATCGCTGCTGAACGGAATCACGTAGAAATAGTTGATTTTCTGGCTCCGTTTGAATCCGGGAGGGAGCGACAGAATGGAGAGAGCGCCTTAGTTGTCGCAGCGTGGCGCTGTTACCCACGATGTGTTGCCCTCCTTATGCATACAGAGGCGCCCCGCTATGCAGAAAGGGCACTCAAGGCCGTCACTGATCCGTTATGCATAGGATCCGAGGCCAAGAAGCAGGTTATCATAGCGATGCTCACGGACTATCTGGGGGCGAAAGTTCTTCCTCTCAAATACATCAGTGAACCACGCGAAGAATTCCTCACAGAGAATATAGGCTTGCTCGCGCAGACGAATTCGTTGCACATACTTTAA	Ankyrin repeat protein	Ankyrin repeat protein
															Cyste1.1212_1						14204	MNEAGKGTAIGVDLIGVVEVGEGTDDLECDSDDLPARNGRARPPMSHDQIVEAPVEAVRDNVNKTIALKDLVVLGNLLHFSKGHRASPSGHGMRRA*	ATGAACGAGGCGGGGAAGGGGACTGCCATCGGAGTCGACCTTATTGGGGTCGTGGAGGTAGGCGAGGGCACTGACGATTTGGAGTGTGACAGCGACGACCTTCCCGCTAGGAATGGGCGTGCAAGACCGCCTATGAGTCATGATCAGATCGTCGAGGCTCCCGTCGAAGCGGTCCGTGACAATGTGAATAAAACGATCGCCCTTAAAGACCTGGTGGTACTTGGGAATTTACTCCATTTCAGCAAGGGGCACCGTGCATCGCCTTCTGGTCATGGCATGCGCCGCGCCTAG		hypothetical protein
															Cyste1.1213_1						14205	MHRSLHRRAESLRSPGRAHKDPPSLHDRVMLVAQGTGHLPGVHCHAAEGVSSQIPSQDWRARRERLWAADKRSTVELVCTDPDVLLDHTRTTYSQGALIPLAPHAHAPLGVALSGPLFYGNRDAAPASVDMQRVHSARILSRITLTRVQSPAALPCKGLRAPDGQSDTQHAE*	ATGCATCGCAGCCTTCACAGACGAGCAGAGTCGCTGCGGAGTCCGGGTAGAGCTCATAAAGACCCACCCAGTCTTCACGACAGAGTCATGCTCGTGGCACAGGGCACGGGACATCTACCTGGGGTCCACTGTCATGCAGCAGAAGGAGTCTCTTCCCAAATACCCTCCCAGGACTGGAGAGCCCGCCGAGAGAGGCTGTGGGCAGCAGACAAACGCAGCACTGTGGAACTGGTCTGCACGGATCCCGATGTCCTTCTCGATCATACCCGTACCACTTACTCGCAGGGCGCTTTGATACCACTGGCACCTCACGCGCATGCGCCGCTAGGAGTAGCTCTCAGCGGACCGCTGTTCTACGGCAATCGGGATGCGGCTCCTGCTTCTGTAGATATGCAGCGGGTCCATTCGGCTCGCATATTGTCTAGAATCACCCTTACACGCGTGCAGAGTCCCGCAGCACTGCCTTGCAAGGGCCTTCGTGCACCAGATGGACAATCGGACACTCAGCATGCAGAGTAG		hypothetical protein
															Cyste1.1_22						14206	MDYTTDGPGPGGYMIQSTIGKAPAFSLRGRHKEGSKDVGPGPAQYDVIKGVKATKRSLPSYSLSSRTQVIDKKNVPGPGAYAVSDTVGKKKAPSFSLSGRHALAAKDSNPGXXXXXXXXXXXXXXXXXXXXXXXXXXXXXXXXXXRSPSLEGTRSLPRTATRGRAPTRTTTSPRGRTRLQRPSLAATQTLSRTQTPGRAHTTWTTTA*	ATGGATTATACAACCGACGGCCCCGGGCCAGGAGGCTACATGATTCAATCGACTATTGGGAAAGCGCCAGCATTTTCATTGCGTGGAAGACATAAGGAGGGCTCAAAAGATGTAGGTCCTGGCCCTGCTCAATACGATGTCATCAAAGGCGTAAAAGCGACAAAGCGATCTTTGCCATCGTATTCTCTTTCTAGTCGTACCCAGGTTATTGATAAAAAGAATGTTCCAGGTCCAGGGGCATACGCAGTCAGTGATACAGTCGGAAAGAAAAAAGCCCCTTCGTTCTCCCTCTCTGGAAGGCACGCGCTCGCTGCCAAGGACAGCAACCCGGGGCNNNNNNNNNNNNNNNNNNNNNNNNNNNNNNNNNNNNNNNNNNNNNNNNNNNNNNNNNNNNNNNNNNNNNNNNNNNNNNNNNNNNNNNNNNNNNNNNNNNNTCGTTCTCCCTCTCTGGAAGGCACGCGCTCGCTGCCAAGGACAGCAACCCGGGGCCGGGCGCCTACGAGAACAACTACCTCTCCACGGGGAAGGACGCGCCTGCAGCGTCCCTCTCTAGCCGCCACGCAGACCTTGTCAAGAACACAAACCCCGGGCCGGGCGCATACAACGTGGACAACGACCGCGTGA	H-SHIPPO 1	hypothetical protein
															Cyste1.122_1						14207	MRMKDRCSTKYPNAGAFFIFVFFAGLTMASTFTNMGAPIQDMYSFQVGNKYS*	ATGCGTATGAAAGATCGTTGCTCAACAAAATATCCTAATGCCGGTGCCTTCTTCATCTTTGTATTCTTCGCAGGACTCACGATGGCCTCGACTTTCACGAATATGGGTGCACCTATCCAGGATATGTATTCGTTCCAAGTTGGTAATAAGTATAGTTAG	Transporter/ MFS family protein/Hexose	Transporter/ MFS family protein/Hexose
															Cyste1.1223_1						14208	MQDEDGWTALMAAAANNKPECVKLLLGKEGGMHDNVGRTALMWAAFNSRPECVALLSSREKNIKSARQWGRFPPGSTALDIARRRGYATIAAMLE*	ATGCAGGATGAAGATGGCTGGACTGCGCTTATGGCTGCTGCAGCTAATAACAAACCGGAGTGCGTTAAGCTACTTCTGGGTAAAGAGGGGGGTATGCATGATAATGTTGGTAGAACTGCGCTTATGTGGGCGGCATTTAATAGCCGTCCCGAGTGTGTTGCACTTCTCTCAAGTAGGGAGAAGAACATAAAGAGTGCTCGCCAATGGGGTAGATTTCCCCCTGGATCTACAGCTCTGGATATTGCTAGGAGAAGAGGATACGCAACTATCGCAGCGATGCTCGAATAA	Calmodulin	Kinase, NEK
															Cyste1.1_23						14209	MDSDKFMTKTAPSFSLSGRHALAAKDSNPGPGAYENNYLSTGKDAPAASLSSRHADLVKNTNPGPGAYNVDNDRVINKSEPAFSLSGRHDVTKTNDTPGPGAYGIQGDLGGPAFSLRSRTKMHVKPVD*	ATGGATAGTGACAAGTTTATGACAAAGACAGCCCCCTCGTTCTCCCTCTCTGGAAGGCACGCGCTCGCTGCCAAGGACAGCAACCCGGGGCCGGGCGCCTACGAGAACAACTACCTCTCCACGGGGAAGGACGCGCCTGCAGCGTCCCTCTCTAGCCGCCACGCAGACCTTGTCAAGAACACAAACCCCGGGCCGGGCGCATACAACGTGGACAACGACCGCGTGATCAACAAGTCCGAGCCGGCGTTCTCTCTGTCTGGGAGACACGATGTCACAAAGACCAACGACACACCCGGTCCTGGGGCGTACGGTATTCAAGGAGACTTGGGTGGACCAGCGTTTAGCCTTCGAAGTCGTACAAAGATGCATGTAAAACCAGTTGATTGA	H-SHIPPO 1	hypothetical protein
															Cyste1.123_1						14210	MIAARAGHENIVELLDPTDNSGVTALMRAADRGDTEAVRVLIPIQKGRQAPGETTVNGCPVRNRTALMGAAAYGHTEAARLLADHEAAARDSIGRTALMLAAANGHAGCVGALAEREGGMQMDNGLTALMWAAVEGRAECIPLLLEREAGMRDSWGYNALRYVFIYRQWEAAKLIVSHEDPTNKNGVTALMRAVIRKDSEMVKLLIPIQKGMRDNLGMTALMHAAAHRTPSVARLLLKHEKGLRDDEGRTAFMHALSNRRVDTALLLREHEAPSWTVLMCAASSGNIRMAEQHLSERDKRNDDGDTALMIAARAGHKKIVELLEPVDIRDDSYYYDSDDCYGNHYYYDSDYYDDYNDNDSDNLYYNIYDDDYNDYRFYDYSYGYGYDDYY*	ATGATTGCTGCCAGAGCTGGGCACGAGAACATTGTGGAGCTCCTCGACCCCACCGATAACAGTGGTGTCACGGCGCTCATGAGGGCGGCAGACAGGGGAGACACAGAGGCTGTGAGGGTCCTCATACCCATCCAGAAGGGCAGGCAGGCCCCGGGAGAGACCACTGTCAACGGCTGCCCGGTGAGAAACAGGACGGCCCTCATGGGCGCAGCAGCGTACGGGCACACCGAGGCAGCCAGGCTGCTGGCAGACCACGAAGCAGCAGCGAGGGACAGCATCGGCAGGACCGCCCTCATGCTGGCGGCGGCCAACGGCCACGCGGGCTGCGTTGGGGCTCTGGCAGAGAGGGAGGGCGGCATGCAGATGGACAACGGGCTCACCGCCCTCATGTGGGCTGCAGTGGAGGGCCGTGCTGAGTGCATACCACTGCTGCTGGAGAGGGAGGCAGGCATGCGGGATAGCTGGGGCTACAATGCTCTGCGCTATGTTTTTATATACAGGCAGTGGGAGGCTGCAAAGCTGATTGTATCCCACGAGGATCCCACAAATAAGAACGGGGTCACTGCGCTCATGAGGGCGGTCATAAGAAAAGACTCGGAGATGGTGAAGCTCCTCATACCGATCCAGAAGGGAATGAGGGACAACCTTGGGATGACGGCCCTCATGCACGCAGCCGCCCATCGCACCCCGTCCGTGGCCAGGCTGCTCCTCAAACATGAAAAGGGGCTGAGGGACGACGAGGGGCGCACTGCCTTCATGCACGCCCTCAGCAACAGGCGCGTGGACACGGCTCTGCTCCTTCGCGAGCACGAGGCTCCCTCATGGACTGTGTTGATGTGCGCAGCTAGTAGTGGGAATATCAGGATGGCTGAGCAGCACCTATCCGAGAGGGACAAGAGGAATGATGACGGAGACACAGCATTGATGATTGCTGCGAGAGCGGGACACAAGAAAATTGTGGAGCTGTTAGAGCCTGTTGATATCCGTGATGACTCTTATTATTATGATTCTGATGACTGTTATGGTAATCATTACTATTATGATTCTGACTATTATGATGATTATAATGATAATGATTCTGATAATCTTTATTATAATATTTATGATGATGATTATAATGACTATAGATTTTATGATTATAGCTATGGTTATGGCTATGATGATTATTATTGA	RRNA methyltransferase spb1	RRNA methyltransferase spb1
															Cyste1.1233_1						14211	MQDSDGWTALMYATYENRSECAALLLAREKNIKSTREWNGFPLGSTALDIAERCNSDDDYRCECGDYAEVISILSS*	ATGCAGGATAGCGATGGCTGGACTGCCCTCATGTATGCAACATATGAGAACCGCTCCGAGTGTGCTGCCCTTCTCTTAGCTAGGGAGAAGAATATAAAGAGCACTCGTGAATGGAATGGATTCCCCCTTGGCTCCACAGCTCTGGACATAGCTGAGAGATGCAATAGTGATGATGATTATAGATGTGAATGTGGCGACTATGCAGAAGTGATCTCCATCCTGTCAAGCTAG	Serine/threonine protein kinase	Protein 21.1
															Cyste1.124_20						14212	MKDEIGKGEYGSVFVIDGCNDLVVKEIQYGSSDERVVRQIEYGKKVMDHIQHDNIVKWRKVLKDDKSICIIMDRYKSSLDTFLRERRRRKIAIEGSMIIAFAKQIGSAFLHLHSLKLESSDDTTYSPIVHGDVKLANILVTDDGKKFALTDFGFGDRNMVTSLLRYVAPEVQEGKNPTPASDMWSFGVILYDIAGGDMSLIKGIKFTTESNEDFKLDFSAIADLSIRGILECLLVLNPADRMTARELCDILESKDIPTALSIRQLKNSTKGHGDILEGLLKEVKALKDLVEKQAAEIEALKEGSASSDATVDLAFVSLITAISNGDVSAAKRIVDSKICLKKQDSKGMTAMMHAAEANEPKIVELLVEHEKGIRDKNGWTALMRAAQKDSVDVVRVLVKAEGKMQSQSGMTALMEAIAKKNVEAAEELVEYEQGYTDRSGCTALMYAAEKGIVEIVTRLLDSSEIKKQDGSGMSALMKAATKNRVEVVEVLASYEAGLRNNNGETALSIARDHGSSEVADILKDFPGEIE*	ATGAAAGATGAGATCGGGAAAGGTGAGTATGGATCTGTTTTTGTGATTGATGGGTGTAATGATTTGGTTGTTAAGGAGATCCAGTATGGCTCGTCCGATGAGCGAGTGGTTAGGCAGATCGAGTATGGTAAAAAAGTTATGGATCATATACAGCATGATAACATCGTCAAGTGGCGCAAGGTCCTTAAAGATGATAAATCCATCTGCATTATCATGGATCGCTATAAGTCTTCACTGGATACCTTCTTGAGAGAACGTCGACGAAGAAAAATTGCAATAGAAGGCTCGATGATTATTGCTTTTGCCAAGCAAATTGGGTCCGCTTTTTTGCATCTCCACAGCTTGAAGTTGGAATCTTCTGATGATACAACCTATTCACCAATTGTTCATGGAGATGTTAAGCTAGCTAATATTTTGGTAACCGACGACGGGAAGAAGTTTGCTCTCACGGACTTCGGGTTTGGTGATAGGAATATGGTGACTTCTTTACTACGTTATGTTGCTCCTGAGGTGCAGGAAGGGAAAAATCCTACGCCGGCATCGGACATGTGGAGTTTTGGCGTGATTCTTTACGACATTGCTGGAGGTGACATGTCTCTTATAAAAGGCATTAAATTCACCACTGAATCTAATGAAGATTTCAAGCTAGATTTTAGCGCTATTGCTGACCTGTCTATCAGAGGTATCCTTGAGTGCCTTCTTGTCCTGAATCCCGCGGACCGCATGACTGCGAGGGAGCTCTGTGATATATTGGAGTCTAAAGACATCCCCACTGCGCTCAGTATTAGACAATTGAAAAATTCGACTAAGGGACATGGTGACATCTTAGAAGGATTACTGAAAGAAGTTAAGGCTCTCAAAGACCTTGTCGAGAAGCAGGCAGCTGAGATTGAGGCTCTCAAGGAGGGAAGCGCTTCCAGCGATGCTACAGTAGACCTTGCCTTTGTCAGTCTTATAACAGCCATCAGCAATGGCGATGTTAGTGCGGCCAAGAGGATTGTTGACAGCAAGATCTGTCTGAAGAAGCAGGACAGCAAGGGCATGACCGCTATGATGCATGCGGCCGAAGCAAACGAGCCCAAGATTGTTGAGCTTCTCGTGGAGCATGAAAAGGGGATCCGCGACAAGAACGGCTGGACTGCTCTCATGCGCGCTGCGCAGAAGGACAGCGTCGATGTTGTGAGGGTCCTTGTTAAGGCAGAGGGTAAGATGCAGAGCCAGAGCGGGATGACGGCCCTCATGGAGGCGATCGCTAAAAAGAACGTGGAAGCTGCTGAAGAGCTGGTTGAGTACGAGCAAGGATACACGGACCGCAGCGGGTGCACCGCCCTGATGTATGCTGCAGAGAAGGGCATCGTCGAGATAGTCACCAGATTGCTGGATTCTTCTGAAATAAAGAAGCAGGACGGCAGCGGGATGAGCGCCCTCATGAAGGCGGCCACAAAGAATCGTGTTGAGGTGGTGGAAGTCTTGGCTTCATACGAGGCTGGCCTGAGAAACAACAACGGCGAGACAGCGCTAAGCATAGCGAGGGATCACGGATCCTCTGAGGTGGCAGACATCCTCAAGGACTTCCCAGGTGAAATTGAGTAA	Kinase, NEK	Kinase, NEK
															Cyste1.1246_1						14213	MRAAVCGYTEVVRVLIEHEMGMRGKYGLTALMHAAATGHPECVELLLDKEGGMQDSDGWTALMWAAYFNFPECAALLSSREKSIKTTREWNGFPPDSTALDIAERCNSDDSYRRKHGDYTEVISILSS*	ATGAGGGCAGCTGTATGTGGATACACAGAGGTAGTGAGAGTCTTAATAGAACATGAAATGGGTATGAGAGGTAAGTATGGCTTGACCGCTCTCATGCATGCAGCAGCTACTGGCCACCCCGAGTGTGTTGAGCTGCTTCTGGATAAGGAGGGCGGCATGCAGGATAGCGATGGCTGGACTGCTCTCATGTGGGCTGCATATTTTAACTTCCCCGAGTGTGCTGCCCTTCTCTCAAGTAGGGAGAAGAGTATAAAGACCACTCGTGAATGGAATGGATTCCCCCCTGATTCCACAGCCCTGGACATAGCAGAGAGATGCAATAGTGATGATTCGTATAGACGTAAACACGGCGATTATACAGAAGTGATCTCCATCCTGTCAAGCTAG	Kinase, NEK	Kinase, NEK
															Cyste1.1247_1						14214	MQNDDGMTALMWAAQKNHPACLELLLEEEGGMQKGNGATALMVAASNGSADCIPLLLNKEGRIRDKWGLTALMKATYNNKPGCVKLLTEKEKDMKTTREVRWDDDTQTHPSGSTALDIAKRCNSNDYCRSKYGDYAEVISILSK*	ATGCAGAATGACGATGGAATGACTGCGTTAATGTGGGCCGCACAGAAGAACCACCCGGCGTGCCTCGAACTTTTGTTGGAGGAGGAGGGGGGCATGCAGAAGGGGAATGGTGCCACTGCCTTGATGGTAGCAGCAAGCAACGGCAGTGCAGATTGTATACCTCTCCTGTTGAATAAAGAGGGCCGCATACGGGATAAATGGGGTTTAACTGCTCTCATGAAGGCGACGTATAACAACAAACCGGGGTGTGTGAAACTTCTCACAGAGAAGGAAAAAGATATGAAAACCACTCGTGAGGTTCGTTGGGATGATGACACTCAAACCCATCCATCCGGGTCCACCGCTCTGGACATAGCAAAGAGATGTAATAGCAACGATTACTGTAGATCTAAATATGGCGACTATGCAGAGGTGATCTCTATCTTGTCAAAGTAA	Ankyrin repeat protein	Ankyrin repeat protein
															Cyste1.125_1						14215	MVILGGFGLGGLDEFLEEYLQLTVSMLGKGVLLILFCCRVYANQWGWFNGNNGNTTTYNICHTIASLLCCIAAVLAILVLIVGLGVAK*	ATGGTCATCCTCGGCGGATTCGGGCTAGGCGGTCTTGATGAATTCTTAGAAGAGTATTTACAGCTCACGGTAAGCATGCTGGGCAAGGGGGTGCTCCTCATCCTCTTCTGCTGCCGCGTGTATGCAAATCAGTGGGGTTGGTTTAATGGCAATAATGGTAATACTACTACTTATAATATATGCCACACTATTGCGTCCCTCCTCTGCTGCATCGCGGCCGTTCTAGCCATCCTTGTCCTCATAGTCGGCCTGGGCGTTGCAAAATAG		hypothetical protein
															Cyste1.125_14						14216	MFHDSTAMTSRIAPVVPRAPSIGANSVRPVTPRHFGLRGASPGAALIRSTSPMSLSIRPPSPRSMIARSMSPGSTLIDAAKHQDAKTVKLHVSMTNSSAAHQQQVQTTALMHAAEHGYYDIAKLLVDKEAGCVDSYGWTATMHAARNGHAEIVKILYKKEACHISKSHMTAMLYAAVNGHGDIVQILYDSENEISTTFGWTDLMYAAATNDIELAKALAPKLAGKKLKFGSTSLMIAAISGHIEIAKLVYEKESGLADSFGWTALMFAARAGHYDICELLVDKESCMRLESGRTALMCAAQNGHCNIVRLLAQREGSIRDRTDKTALMLAMEAGHPDAAKCLLSCEADISHAAGWTPLMYATIAGDREVAEMLMGKEAGRKNACGHTALMYAALCNHSIIVSLLVGKEGHMTDGQGRTALMFAAQVGAEEALSMLDVEAGIRDKTGQSALMRAASRGYLNICRTLMDEEACLTDTHGKTALMHAAGANQSDIVSLLLMYECCRKDKTGTSALMYAAKSGCATATKLLLDKEKGTTDKYGRTALMLAAAAGKLDCVDLLIHHESQLRDSSGYTALMHAAMHGNLSCVLALVPYEGHIKNKCGKNYLTVALEEGQVEVLTVPILLRLDNVEVMNRDGHMTSSGPSVELRSPGYTLSGSLSGAPRGLSGAMDAPGGVHNRPMSNIDAKLLASITSDMAELKERDERRDTDIQILKNLLSAKDSEIGVMRERLQQKDKDIREITANMDQMKETIVFLQEQVAALAASTASANNSVVNMMTESIFLNEQESK*	ATGTTCCACGATAGTACGGCCATGACTTCACGCATAGCGCCGGTTGTACCGCGTGCCCCAAGCATAGGAGCCAACTCAGTTCGACCAGTAACCCCGAGACACTTCGGATTGAGGGGAGCGAGTCCAGGCGCTGCTTTGATTCGGAGCACCAGCCCTATGTCACTGAGCATACGACCACCAAGTCCTCGATCAATGATAGCACGCAGCATGAGCCCAGGAAGCACGCTTATTGATGCTGCAAAGCATCAGGATGCAAAGACAGTCAAACTTCATGTCTCAATGACGAACTCCTCTGCAGCACACCAACAGCAGGTGCAAACTACAGCTCTAATGCACGCAGCAGAGCATGGTTATTATGACATTGCAAAGCTGCTTGTAGACAAAGAAGCAGGGTGTGTCGACTCCTATGGGTGGACTGCTACCATGCATGCAGCAAGAAATGGGCATGCAGAGATTGTTAAAATTTTATACAAGAAAGAGGCGTGTCATATATCAAAGAGCCACATGACTGCAATGCTTTATGCAGCAGTTAACGGGCATGGTGATATAGTTCAAATTCTATACGACTCAGAGAACGAAATATCAACAACCTTTGGCTGGACGGACCTTATGTATGCCGCCGCCACTAATGACATAGAGCTTGCAAAGGCGCTTGCGCCAAAGCTAGCAGGGAAGAAATTAAAATTTGGGTCCACCTCATTGATGATAGCAGCCATATCAGGTCATATAGAGATTGCAAAATTGGTGTATGAGAAGGAGTCAGGTTTAGCAGATTCATTCGGGTGGACTGCCCTGATGTTTGCAGCACGTGCAGGTCACTACGACATATGTGAACTGCTGGTCGATAAGGAATCCTGTATGAGGCTGGAATCTGGGCGAACGGCCCTCATGTGTGCTGCGCAGAATGGCCATTGTAACATCGTTCGCCTGCTTGCCCAACGAGAGGGAAGTATACGTGATCGAACAGATAAGACGGCCCTTATGTTAGCGATGGAAGCAGGTCATCCAGATGCTGCGAAGTGTCTACTCAGTTGCGAAGCAGACATCAGTCACGCTGCAGGCTGGACCCCGTTAATGTATGCTACTATTGCTGGTGATAGAGAGGTAGCTGAGATGTTGATGGGAAAGGAGGCTGGCCGGAAAAATGCATGCGGACACACTGCTCTTATGTATGCTGCCCTCTGCAACCACTCTATTATTGTATCGCTCTTAGTTGGAAAAGAGGGGCACATGACAGATGGCCAGGGGCGAACAGCGCTAATGTTTGCTGCACAAGTAGGGGCTGAAGAAGCTTTATCCATGCTTGATGTAGAGGCCGGTATACGTGATAAAACAGGACAGAGCGCGTTAATGCGTGCAGCATCGAGGGGGTACCTTAACATTTGCAGGACTCTTATGGATGAAGAGGCATGCTTGACTGATACCCATGGTAAAACAGCGCTTATGCATGCTGCGGGCGCCAATCAATCAGACATAGTGTCTCTCCTTTTAATGTATGAGTGTTGTCGGAAGGACAAGACAGGGACCTCGGCTCTCATGTATGCAGCAAAATCGGGGTGTGCCACTGCAACGAAGCTTCTTCTCGATAAGGAAAAGGGTACCACAGATAAATATGGGCGGACTGCGCTCATGCTTGCTGCCGCTGCTGGAAAGCTGGACTGTGTGGACCTGCTTATTCATCATGAATCCCAGCTTAGAGACTCGTCGGGGTACACTGCTCTCATGCATGCAGCAATGCATGGGAATCTCTCCTGCGTACTGGCTTTAGTACCATATGAAGGACATATAAAGAATAAGTGCGGAAAGAATTATCTGACAGTTGCGCTGGAGGAGGGTCAGGTTGAGGTTCTAACAGTTCCTATTCTTTTGCGGTTGGACAACGTCGAGGTGATGAATAGAGATGGGCACATGACAAGCAGCGGACCTAGTGTCGAGCTACGGAGCCCAGGATACACACTGAGTGGAAGTCTTTCTGGCGCTCCCCGGGGCTTGTCTGGTGCCATGGATGCTCCTGGTGGGGTCCACAATAGACCAATGAGTAATATAGATGCTAAACTCTTGGCTTCTATAACAAGCGATATGGCTGAATTGAAAGAACGCGACGAGCGACGTGACACAGACATTCAGATATTAAAGAACCTGCTATCGGCTAAAGATAGTGAGATAGGAGTAATGAGAGAGCGTTTACAACAAAAAGACAAGGATATTCGGGAAATTACAGCTAACATGGATCAAATGAAGGAAACAATTGTATTCTTACAAGAACAAGTCGCAGCGCTAGCCGCTTCTACTGCTTCAGCGAACAACTCTGTGGTTAATATGATGACTGAAAGTATATTTCTCAACGAACAGGAGTCTAAGTGA	Protein 21.1	Protein 21.1
															Cyste1.126_1						14217	MPDKTKASDDLLSDLDLVIGRGPSGNIYALKSTADEVVKEVELDGITSDAIELIEAKLYSMQFFKHPNLLEYKQVVRDGDTFYLRMRRCKSSLEQMIKLFKRRRITIPETTAIDIVYQISSALQYLHTFELGSPSNGGAPSPIAMQYLQPSQVLIAEDNGDNGAHYVLSDFCLPKNMFSNSSSFETTSMYRAPESIGERDCTPASDMWSVGCILYELMTMSAPPFIKDADDNGTFPEGWEPDLSKVESTIGQEIIKRLLVVEPKGRLSARQLVSLLRSDEKQEGALMALKLKLLEMRCMNYNKELAILREKYQKQEAEMAGLKERLLALEMNHQPHGNMPPTASSVSMGQKETRLATDNRTNDEQRWTQRAEAAYKEHPGLLLLDSLADIVQSSYSNAIRDDVPNAPIDDGTSDLMYAAQEGNIEMVQQLVELEKCLQNKSGWTALMIALMQRHAEVALFLVPFEKGIHDNTGKTALMWAAQNGMTDVAKVLTPYEKGLRDILGQTALMVAAQNGNADIVQHLVIHENRMQDTNGETALLKAIHWGHASVVKLLLPFEQDLRDRKGRTALDHAKAEGRQAITSLFSKA*	ATGCCCGATAAAACCAAGGCCAGCGATGATCTATTGAGCGATCTAGATCTGGTAATTGGAAGAGGGCCGTCTGGAAATATCTACGCGTTGAAGAGTACAGCTGATGAAGTGGTAAAGGAGGTGGAATTGGATGGGATTACCTCTGATGCCATAGAACTCATCGAGGCCAAGCTATACTCTATGCAGTTCTTTAAACACCCTAATCTTCTTGAATATAAACAAGTTGTGCGTGATGGTGATACATTTTACCTGCGAATGCGACGCTGCAAGTCTTCTCTCGAGCAGATGATAAAGCTCTTCAAGAGACGAAGAATAACCATTCCAGAGACAACGGCTATTGACATAGTTTACCAGATTTCATCTGCCTTACAATATCTTCACACCTTTGAGCTAGGAAGCCCTTCAAACGGAGGTGCCCCCTCTCCAATTGCTATGCAATATCTTCAACCATCACAAGTGCTAATTGCTGAGGATAATGGTGACAATGGTGCACATTATGTACTCTCAGATTTCTGTTTACCAAAGAATATGTTTAGTAATAGCTCTTCGTTTGAGACAACCTCAATGTACAGAGCCCCAGAAAGTATTGGGGAAAGGGATTGCACACCCGCTTCTGACATGTGGAGTGTAGGTTGCATTTTATATGAGCTTATGACTATGAGTGCTCCACCCTTCATCAAAGACGCGGACGACAATGGTACCTTTCCAGAAGGTTGGGAGCCTGATTTAAGCAAAGTCGAGAGCACCATTGGACAGGAGATAATAAAACGCCTCTTAGTCGTAGAGCCGAAGGGGCGCCTTTCTGCAAGACAGCTTGTGAGTTTGTTGAGAAGCGATGAAAAGCAGGAGGGAGCTCTAATGGCTTTGAAACTTAAGCTCTTGGAAATGCGATGCATGAATTATAATAAAGAGCTAGCAATCCTTCGAGAAAAGTATCAGAAGCAGGAAGCAGAAATGGCGGGCCTCAAAGAACGACTCCTAGCCCTTGAAATGAATCATCAACCGCACGGTAATATGCCTCCTACTGCCTCGTCTGTATCTATGGGACAAAAGGAGACTCGATTAGCAACAGACAACAGGACCAATGACGAGCAAAGATGGACCCAGAGGGCAGAGGCAGCCTATAAGGAGCACCCCGGTCTTCTACTCCTCGATAGTCTAGCAGATATTGTACAGAGCAGCTACTCTAATGCAATAAGAGATGATGTTCCAAATGCACCAATAGACGATGGAACCTCAGATCTTATGTACGCCGCACAGGAGGGTAATATCGAGATGGTCCAGCAGCTCGTGGAACTAGAAAAGTGTTTGCAAAACAAGAGTGGTTGGACTGCCTTGATGATTGCTCTGATGCAAAGACACGCCGAAGTCGCTCTTTTCTTAGTTCCATTCGAGAAGGGAATCCACGATAATACGGGAAAGACAGCCCTTATGTGGGCTGCGCAGAATGGTATGACAGATGTGGCGAAGGTGCTCACTCCATATGAGAAAGGTCTAAGAGATATACTGGGCCAAACTGCTCTTATGGTGGCTGCACAAAATGGCAACGCAGATATAGTACAGCACCTAGTAATTCATGAGAATAGAATGCAGGATACTAATGGAGAAACAGCCCTCCTCAAGGCCATCCACTGGGGCCATGCAAGTGTTGTGAAACTCCTTCTACCATTCGAGCAAGATCTGAGGGACAGGAAAGGTCGCACAGCCCTAGACCATGCCAAGGCAGAGGGCCGCCAAGCAATTACATCTCTATTCTCTAAGGCATAG	ATPase involved in DNA repair/chromosome segregation	ATPase involved in DNA repair/chromosome segregation
															Cyste1.127_1						14218	MAKSSKKHLTFLLPSCSVCLWNNVCFCVDVDRGECRVSEECMDFVLDSSAIVLPPSSFRAMVVKVEFVL*	ATGGCTAAATCGTCAAAGAAGCATCTTACTTTTTTGTTACCATCTTGTTCTGTATGTCTGTGGAATAACGTCTGTTTCTGCGTGGATGTTGACAGGGGAGAATGCCGTGTCTCTGAAGAGTGCATGGACTTTGTTCTTGATTCCAGTGCTATAGTACTCCCCCCTTCCTCATTCCGAGCCATGGTTGTAAAGGTTGAGTTTGTTTTGTAA		hypothetical protein
															Cyste1.1280_1						14219	MQNSDGWTALMWAAHNGHPESAKLLLDKEGGMQNSDGWTALMHAALCNSPKCAALLSSREKSIKSTREYAGLFCPSFPPSSTALDIAKRCNSDYDYRCDFGDYTEVISILSK*	ATGCAGAATAGCGATGGCTGGACTGCTCTCATGTGGGCTGCACATAATGGCCATCCGGAGTCTGCTAAGCTGCTTCTGGACAAGGAGGGAGGTATGCAGAATAGCGATGGCTGGACTGCTCTCATGCATGCAGCACTATGTAACAGCCCCAAGTGTGCTGCCCTTCTCTCAAGTAGGGAGAAGAGTATAAAGAGCACTCGTGAATATGCTGGACTCTTTTGTCCATCATTCCCCCCTAGCTCCACAGCTCTGGATATAGCAAAGAGATGCAATAGTGATTATGATTATAGATGTGACTTTGGCGATTATACAGAAGTGATCTCCATCCTGTCAAAGTAA	Kinase, NEK	Ankyrin repeat protein
															Cyste1.1287_1						14220	MAILLHTDRISPLNHNDYLEIIDCLLPYEGLLIDTKAIDRSMFKHVYKTEEGRRRIQELTTYRPLKFKSDLVW*	ATGGCAATACTTCTACACACAGATCGCATTTCTCCCCTAAACCACAATGACTACCTGGAGATTATTGACTGCTTGCTGCCATATGAAGGGCTTCTTATTGATACTAAAGCAATCGACAGGTCCATGTTCAAGCATGTGTATAAAACGGAAGAAGGAAGGCGGCGTATACAAGAGCTGACAACGTACCGTCCGCTTAAGTTTAAATCAGACCTTGTGTGGTGA		hypothetical protein
															Cyste1.1300_1						14221	MEKEKDMKTTREVRWKDDTQTYPSELTALDIARKCNNNDHWKSKYGDYAEVIYILSE*	ATGGAGAAGGAAAAAGATATGAAAACCACTCGTGAGGTTCGTTGGAAAGATGACACTCAAACCTACCCATCTGAATTGACAGCTTTAGATATTGCCAGGAAATGTAATAACAATGATCATTGGAAGTCTAAATATGGTGACTATGCAGAGGTGATCTACATCCTTTCAGAATAG		Protein 21.1
															Cyste1.130_5						14222	MQRSPSYNSLVMPAHVHSNNAPLAASYAQVPSHHYTNSSPITTYPSEPLPYSRSPPAVARMPYTGVDVGAGSFVASSSAPRPTYISPGTGIVHVMPVAYGQKTQVRQEFLPVGTATSGIPAQTFKTQVLETNVDPLFSAQMIDLLHSVDERNLTPLMKAVVRNDVPQVKELMKTDAGLCIENGVTALMIAAHLGHADCVKLLAPKEAGMRQDDGTTALMEAVMKGHSNIVSMLIKSEGGTRRDDGFSSLMICAQNNSVEIGRKLLPIEARLQTDLGVTALMIAAENDADDMVILLSGKEAGMRANNGWTCSMSLVAKGRADLLKKIASKEVGFTKDDGWTCLMSACAIDNLTIAKMFIKEAGFTKSDGTCALMWAASKGNEAICKLLSKAEGDLVTLAGKSSIDFAIENGYNNLVKIINPKEAARMEKKAKNNGK*	ATGCAACGCTCTCCGAGCTATAATTCTTTAGTCATGCCAGCTCATGTTCATTCAAATAACGCACCATTAGCTGCGTCTTATGCTCAAGTCCCAAGCCACCATTACACTAACTCATCACCTATCACGACATACCCCTCAGAGCCTCTACCCTACTCGAGGTCTCCCCCTGCTGTGGCCCGAATGCCATACACTGGAGTTGATGTGGGAGCGGGATCATTCGTGGCATCCAGCTCTGCGCCACGTCCTACTTATATAAGCCCTGGAACAGGTATTGTGCATGTTATGCCGGTGGCATATGGACAAAAAACACAGGTACGCCAGGAGTTTCTGCCGGTAGGCACGGCAACGAGTGGAATACCAGCGCAGACATTCAAGACGCAGGTGTTAGAGACGAATGTGGATCCCCTATTCTCAGCTCAAATGATTGATCTTTTACATAGTGTAGATGAGCGCAATCTTACACCTCTTATGAAAGCAGTTGTACGCAATGATGTTCCCCAAGTCAAAGAGCTTATGAAAACGGATGCAGGACTCTGCATCGAGAACGGTGTCACTGCACTGATGATAGCTGCTCACCTTGGTCATGCTGACTGTGTAAAGCTGCTTGCGCCGAAAGAGGCGGGCATGCGGCAGGATGACGGGACTACGGCCCTTATGGAAGCTGTCATGAAAGGGCATTCTAACATTGTTTCTATGCTCATTAAATCTGAGGGTGGGACACGCAGAGATGATGGATTTAGCTCTCTTATGATTTGTGCACAGAATAACTCAGTGGAGATAGGGCGCAAGCTGTTGCCTATTGAGGCACGACTACAGACAGATCTTGGGGTTACTGCCCTCATGATTGCCGCCGAGAATGATGCCGATGACATGGTGATCCTTCTTTCAGGAAAGGAGGCAGGTATGCGGGCCAACAATGGCTGGACATGTTCAATGAGCCTTGTGGCTAAGGGAAGAGCGGACTTACTTAAGAAGATTGCATCGAAGGAGGTAGGGTTCACCAAGGATGATGGTTGGACGTGCTTAATGAGTGCGTGCGCTATTGACAACCTGACCATAGCCAAGATGTTCATAAAGGAAGCAGGGTTTACTAAAAGTGACGGCACATGCGCACTGATGTGGGCTGCAAGCAAAGGAAACGAGGCTATATGCAAGCTCCTCTCCAAAGCAGAAGGTGACTTAGTGACATTGGCTGGCAAAAGCTCTATTGATTTCGCAATAGAAAATGGATACAACAATCTGGTAAAGATTATCAACCCCAAAGAAGCTGCTAGGATGGAAAAGAAGGCTAAGAACAATGGGAAATAG	Protein 21.1	Protein 21.1
															Cyste1.13_16						14223	MTDDLGKSNEEAMPLESDSGDLLQAVIKQDVEKLKVLVATGTGLRKQDGRGMTALMHAAAAGNMLITGILVEYEKGLKDNDGNMALHHALKGGHIDVAGLLLPHEDPRDRNGVTALMRAAAVGNMEMVVPLVDLQGAVQTISGGSHELEMGIYSFNKGTTALMFAAYYGQSTVARELVEREGGICDNGRLTALMFAAERGHVDVVKELKSRECRLQNWLGRTALMFAARNGYTEVAKLLIEDEKQMLDGNGWTALMYAASNGYLGIACLMLDYEKCAQDNDRWSALMFAAYYGHTDMVRLLLDHERGLKDSKGRTALMHAAERGNVEATKLLAGYEARERANIEYTALMLAAYANCRETAEILVHYEGGMQTTSGWTALMEAALHGHVEAVAVLMPCEGGMHRTDGCTALICAAYEGQGEAVKLLFSCEKNHSGWTELMYAATLGLGDLIPGHLGDVGQQDNSGITALIYAVRNYRVEVVRLLAPYECGFQDGGGWTALMHATSRGYGGLITLLLSEAGCQAIATHQNYCPGTTALMIAARQNDAYAVKLLAPLETGILDSEDNCALILALQNASAECIHLLLSELYVLDRHGKACYFKLHTLNINESSELVMLYERLRKTLQSMFFSQLQGRQLARLLAALISLVESSMTLDHVLAELVWAALLCEHDHAIVDLDNQFTLIEDECAEDACVICMARTPDCVLLPCRHLVVCLACADNVYTDNSHWKCPYCRATIETMFCLEDYPSV*	ATGACTGATGATTTGGGAAAGTCCAATGAAGAAGCCATGCCTCTAGAAAGCGATAGCGGAGATCTTCTACAAGCTGTCATTAAACAGGACGTGGAGAAACTTAAGGTGCTTGTTGCAACAGGAACAGGCTTACGTAAGCAGGATGGTAGGGGTATGACGGCTCTCATGCACGCGGCAGCCGCAGGAAATATGCTAATAACAGGTATACTAGTAGAGTATGAGAAGGGGCTGAAAGATAATGATGGAAACATGGCTTTACATCATGCTCTAAAGGGCGGTCACATTGATGTTGCAGGGCTTCTTCTTCCGCACGAAGACCCTCGTGATAGAAATGGAGTTACTGCGTTAATGCGGGCAGCAGCTGTTGGGAACATGGAAATGGTCGTGCCTCTTGTCGATCTGCAAGGAGCCGTGCAAACCATTAGTGGCGGGTCACATGAGCTTGAGATGGGAATCTATTCATTCAACAAGGGGACGACCGCACTTATGTTTGCTGCATATTATGGTCAAAGCACAGTAGCAAGGGAATTGGTAGAACGGGAAGGTGGAATATGCGATAATGGCCGATTAACTGCCCTTATGTTTGCAGCAGAGCGAGGCCATGTTGATGTAGTGAAAGAGCTAAAGTCACGCGAGTGTAGATTACAGAACTGGCTTGGCAGGACTGCCCTCATGTTTGCTGCGCGAAACGGATATACAGAGGTAGCAAAGCTGCTCATAGAGGATGAAAAACAGATGCTAGATGGCAATGGGTGGACTGCTCTCATGTACGCGGCCTCCAACGGCTATCTTGGAATAGCTTGCCTTATGCTAGACTATGAGAAGTGCGCTCAAGACAATGACCGCTGGTCTGCCCTCATGTTTGCTGCATATTATGGACACACAGATATGGTAAGATTGCTGCTGGATCACGAGAGAGGACTGAAGGACAGCAAGGGTCGAACAGCTCTTATGCATGCTGCAGAGAGAGGCAATGTTGAAGCAACTAAACTGCTTGCGGGGTATGAGGCTCGCGAACGGGCAAATATAGAATACACAGCTCTCATGCTTGCTGCGTATGCTAACTGCAGAGAGACAGCAGAGATACTTGTGCACTACGAAGGCGGCATGCAGACAACTAGTGGCTGGACTGCTCTGATGGAGGCTGCTCTGCATGGACATGTTGAAGCAGTTGCTGTGCTCATGCCGTGCGAGGGTGGGATGCACAGAACTGACGGATGCACGGCTCTTATATGTGCTGCATATGAAGGGCAAGGAGAGGCGGTAAAGCTTCTTTTTAGCTGTGAAAAGAACCACTCTGGATGGACAGAGCTAATGTACGCCGCGACACTGGGGCTCGGTGATCTTATTCCCGGTCATTTGGGTGATGTCGGGCAACAGGATAACAGTGGGATTACTGCGCTTATATACGCAGTCAGAAACTATCGAGTAGAAGTGGTTCGGCTATTAGCGCCATACGAGTGTGGGTTTCAGGATGGTGGGGGTTGGACTGCATTGATGCATGCGACGTCCCGTGGATACGGAGGGCTTATCACTCTTCTGCTATCTGAAGCAGGTTGTCAAGCCATAGCCACCCATCAGAATTATTGTCCTGGCACCACTGCTTTAATGATAGCGGCCCGGCAGAATGATGCTTATGCAGTAAAGCTGCTTGCTCCTTTAGAGACAGGTATTCTAGACTCTGAGGATAATTGTGCGTTGATCCTTGCATTACAAAATGCTAGTGCCGAGTGCATACACTTACTGTTATCTGAGCTATATGTGCTTGACAGGCACGGGAAGGCATGCTATTTTAAGTTACATACACTCAACATAAACGAATCATCTGAACTTGTGATGCTGTATGAGCGTCTCAGGAAAACTCTACAGTCAATGTTCTTTTCACAGCTTCAAGGAAGGCAGTTGGCTCGTCTATTAGCAGCGCTCATTTCTCTTGTTGAGTCTTCGATGACCTTAGACCATGTGCTCGCAGAGCTTGTTTGGGCTGCGTTACTCTGTGAGCATGACCATGCAATTGTAGATCTTGATAACCAATTTACTCTGATTGAAGATGAATGTGCAGAGGATGCTTGTGTAATCTGCATGGCCCGCACACCTGATTGTGTACTTCTACCGTGTCGACATTTAGTTGTTTGCCTAGCGTGTGCTGACAATGTCTATACAGATAATTCGCACTGGAAGTGTCCCTATTGCCGTGCTACTATTGAGACCATGTTCTGTCTTGAGGACTATCCTTCTGTCTAG	Ankyrin repeat protein	Ankyrin repeat protein
															Cyste1.13_21						14224	MTSQELLSQSASLRTPRPPMYVRAGADTDLIEAAARGDVEAVKRNIGQVGARTTNGLTALMSAAMFNQPETIKILREHEAKLIDSYGRTALMISAMHGYTDCVDLLVDLEGKMQDNEGWTALMYACAHNMCPTDKLVEAEAMQCDRKGSTALRHAISRKNVRAVNKLADREMSLEGVTPLMSAAAANAISKVTEYIEQYSGKSDHNGVTALMYAASAGSEECVRRLLQDGKEARMQDKDGYTALIRATMRNNVKCVKLLAEHEACILDSGRWCALAYAIYAEFTDCIKILLPLEYIIRDKGNYSIRNLAKRVRDDETRALLAGDGLQYLISLQYKDKEDVLGLCTICLSDLCIMTCVPCGHRCTCIACSEKLVDMKRRECPMCRAPIKDWKVDLEEFDLAQEHK*	ATGACGTCACAGGAGTTGTTATCGCAGAGTGCTTCTTTGAGGACACCCAGGCCACCCATGTATGTGCGGGCAGGAGCAGATACGGACTTGATAGAGGCTGCTGCCAGAGGAGACGTCGAAGCTGTCAAGAGAAACATCGGTCAAGTGGGCGCGCGTACAACGAATGGACTGACAGCTCTAATGTCTGCAGCAATGTTCAATCAGCCTGAAACAATAAAGATTCTACGAGAACATGAGGCAAAGCTGATTGACTCCTATGGGCGCACGGCTCTGATGATATCTGCAATGCATGGCTACACTGACTGCGTCGATTTGCTCGTTGATTTAGAAGGAAAGATGCAAGATAACGAGGGCTGGACAGCGCTCATGTATGCATGCGCACATAACATGTGCCCAACAGATAAACTTGTGGAGGCTGAGGCCATGCAGTGTGACCGCAAGGGCTCCACCGCCTTACGCCACGCTATCTCACGTAAGAATGTACGTGCAGTCAATAAGCTAGCTGATCGTGAGATGTCTCTAGAGGGTGTCACTCCTTTGATGAGTGCCGCCGCTGCCAATGCAATATCCAAGGTTACTGAGTACATTGAGCAGTACTCTGGAAAATCCGATCATAACGGTGTCACCGCATTGATGTATGCAGCATCCGCTGGCTCAGAAGAATGTGTTCGTCGCCTCCTACAAGACGGAAAAGAAGCGCGCATGCAGGACAAGGATGGTTATACAGCGTTAATTAGGGCGACAATGCGCAACAATGTCAAGTGTGTGAAGCTACTTGCAGAGCATGAGGCATGCATTTTAGATTCCGGAAGATGGTGCGCACTAGCCTATGCAATCTACGCAGAATTCACAGACTGCATCAAAATTTTACTTCCGTTAGAGTATATCATAAGAGATAAAGGCAATTATTCAATACGCAATCTTGCAAAGCGTGTCAGAGACGATGAGACCCGTGCCCTTCTAGCTGGAGACGGTCTTCAGTACCTTATATCTCTTCAATACAAAGACAAAGAAGATGTGCTGGGGCTGTGCACCATCTGCCTTTCAGATCTTTGTATAATGACATGTGTCCCTTGTGGTCACAGGTGCACATGTATTGCATGCTCAGAAAAATTGGTAGATATGAAGCGCCGTGAATGCCCTATGTGCAGAGCACCTATTAAGGACTGGAAGGTTGATTTAGAAGAGTTTGATCTAGCGCAGGAGCACAAATAA	Protein 21.1	Protein 21.1
															Cyste1.132_15						14225	MQTDHDISDPCRYQGSFLELIDRFSMNSSLLSRANIKSLTESLLKAVLRAGVQEQTPSYMPQHVMVECPMIINLVEIADEPPVNTNHHNDKDATRRQAIRDLIESLLQVTNDTDTKELLQGVISTLLRYGIEEALAHLNHNYKLQELSRRYKYIEDSSINSSSALSEREPRIKHALLLEADLRMQLTMARLHFDRQQIDFYRILCSTNSNKEQLQTLFKTLMEKRDSDRLFVLLMYSYECNIHLHYSDISLDTPSPQPKTPLLKAVESDYREEVIKYLDYTRCACCEVICLALNLKTSYFTKHVTALMLAAWKDNIQIAKHLLAELGMQTEDGRTALMLAAWRGNYEVMKLLLPEAGMMDKKGKTALMYAASGGHLPCVKMLLRMEAGRQRWWDGSTALIYAAKNNWPNVIDILATAEARLQTGDGVTALMIAAQNNYLEVIKKLSRVEACVQDDYGKTALMEAAIRGHIDACRLLLPFEKRMQNTIDETSLILAVQHNHLDCVRLLIDEEVGFQDLDGHSALMWAAKYGHSELIKLLKPKESTLRDGSGRTALYYAEHPYWRVSKYNRDACIELLKH*	ATGCAGACAGACCATGACATATCAGATCCATGCCGATACCAGGGGTCATTTTTAGAGCTGATTGATCGCTTTAGCATGAATAGTAGCTTACTTTCACGAGCTAATATAAAGAGTCTAACCGAGAGCTTGTTGAAGGCTGTGCTTCGGGCAGGCGTTCAAGAGCAGACACCGAGCTATATGCCACAGCATGTTATGGTTGAATGCCCCATGATCATCAATCTAGTTGAGATTGCTGATGAACCCCCCGTTAATACCAACCACCATAATGACAAGGATGCTACTAGGCGCCAAGCCATTAGGGATTTAATAGAATCGCTCTTGCAAGTTACCAATGACACAGACACGAAAGAGCTTCTTCAGGGAGTGATTTCCACCCTTCTACGATACGGAATAGAAGAGGCTCTTGCTCACTTAAACCATAACTATAAACTACAAGAGCTCAGTAGACGGTATAAGTATATAGAGGACTCTTCTATTAATTCTAGTTCAGCTTTGTCTGAGAGGGAGCCTCGTATTAAACATGCACTTTTGTTAGAAGCAGATCTTCGCATGCAGTTAACCATGGCAAGATTGCATTTTGACCGCCAGCAGATAGATTTTTATAGGATTCTGTGCAGCACAAACTCTAATAAAGAGCAGTTACAGACACTGTTTAAGACTCTTATGGAGAAACGTGACAGCGATAGATTATTTGTGCTATTAATGTATTCATATGAATGCAATATACACCTTCATTATTCAGATATCTCTTTGGATACACCCTCCCCACAGCCAAAAACCCCTCTTTTGAAAGCCGTTGAGAGTGATTATAGAGAAGAAGTTATTAAGTATCTTGATTACACTCGTTGTGCATGCTGTGAAGTTATTTGCTTGGCCTTGAATTTGAAGACGTCCTATTTTACCAAGCATGTCACTGCGCTTATGCTTGCCGCATGGAAAGACAATATACAAATCGCAAAGCATTTGCTGGCAGAGCTTGGCATGCAGACAGAAGATGGACGAACTGCGCTTATGCTTGCCGCGTGGAGAGGTAATTACGAGGTGATGAAGCTTCTTTTGCCTGAAGCAGGTATGATGGATAAAAAAGGCAAGACAGCGCTTATGTATGCTGCCAGCGGAGGACACTTACCATGCGTTAAAATGCTTCTTAGGATGGAGGCAGGGCGACAGCGATGGTGGGACGGATCTACGGCTCTTATATATGCAGCAAAGAATAATTGGCCCAATGTAATAGATATTTTAGCTACAGCAGAGGCTAGACTCCAAACAGGAGACGGTGTAACCGCACTTATGATTGCTGCACAGAATAATTACCTGGAGGTTATCAAAAAGTTGTCGCGGGTTGAGGCTTGCGTGCAGGATGACTATGGTAAAACAGCCCTAATGGAAGCTGCAATTCGTGGACACATCGATGCCTGTAGACTACTCCTTCCCTTTGAGAAACGGATGCAGAATACCATAGACGAGACGTCTCTCATCCTGGCTGTTCAACACAATCACTTAGATTGTGTCAGATTGCTCATAGACGAAGAGGTTGGATTCCAGGATCTAGACGGTCACTCAGCTCTAATGTGGGCCGCGAAATATGGGCACAGTGAGCTTATTAAGCTACTAAAGCCTAAGGAGAGTACTCTAAGAGACGGATCTGGTCGCACAGCCTTATATTACGCAGAGCATCCTTACTGGCGTGTCAGTAAGTATAACAGGGATGCATGTATAGAATTGCTGAAGCATTAA	Ankyrin repeat protein	Ankyrin repeat protein
