## Supplemental table S1 for "Whole genome sequencing of dog specific assemblages C and D of *Giardia duodenalis* from single and pooled cysts indicates host associated genes" (part 36 of 40)

### Sheet: own annotation (continued)
isolate		function	aa sequence												Cyste1	Cyste2	Cyste3	Cyste4	pool8	pool5		aa sequence	NT sequence	Function1	Function2
															Cyste1.13_22						14226	MPTIQDWFKAAESGDSQFIRANCTVFRTATTADGMTALMIGACCGHTAIVQELCSQEQGCTTGSGKAAIHFGLDSDNWDIVSMMLPYEASVRNTVGDTLLHWAVRVRAKQCIPKLLVQFGSLANNEGLTATQLAQNLGYTDLLPLLGALGPTPAAITPFPSIPAAPAAPRIQGSAPRFGGSVPAPSSLHTVTPQPLAQPSAPLTAPSLTLPLPAPQSSSSTSLPSALPGYIGTRTLGHIPSCDNCPKLMQQNNELLAELNRVKEQNASLLSQYQTAMDAVASTQTANSSFMAQITESQSTITRLEAELEKQKALVKSSSNESTALMLQMSTSSTHVNSLQNEIQLKDEEIKMLRAKVTELEENTTEIIRMTESAINARATVVANQLASQQEERTLLQGRVSHLETENVELLAKLAASQSAVDSLVQSQTASQEQNTNLLKTITDLNARMAQFSNDNANSSKRIAELEEQVGTKNSEILELKKQLTMVQSGIIESVEDYTQSSSVVGNVRSSAYDPMDKLRLSAYNGGVGAQPSDVSINAPSVTQVGNIAGDIRLNPSHLASSANVGDSYTSRNAAMSIMDTSTPGRMSMNVQEGAGARTPTAGEAGGAPTKSTAFRDKDGNTALILAAAVGDVGTVISLVPYQEKVTNTMGETALMKAAENGHLEIVYTLIDKQVGKATYSGKTALMSAALNGHLEICKLLIPHEAGMSRKDGWTALMSAARNNHADIVKLLIDREARRQTKDGTTALIKAIEHGNLDVVRILAPIEMDLTLKGGATALMKCKRATYPEMYDYLKSLQD*	ATGCCAACCATTCAAGATTGGTTTAAAGCAGCAGAAAGCGGCGATTCGCAGTTTATCCGAGCTAATTGTACTGTCTTCCGTACTGCTACAACTGCAGATGGTATGACTGCCTTGATGATCGGCGCGTGTTGTGGACATACGGCAATAGTGCAGGAGCTTTGTAGCCAAGAGCAAGGTTGTACGACAGGCTCTGGCAAGGCAGCTATCCACTTTGGTTTAGACTCGGATAATTGGGATATAGTCTCTATGATGCTCCCCTATGAGGCCTCCGTTAGGAATACTGTAGGAGATACTCTCTTGCACTGGGCTGTCCGAGTCCGTGCAAAGCAGTGTATACCAAAGCTTCTCGTGCAATTTGGCTCCTTGGCAAACAACGAAGGACTGACTGCTACCCAGCTCGCCCAGAATTTAGGGTACACGGACCTTCTTCCCTTGCTTGGGGCACTTGGTCCTACTCCTGCAGCCATCACACCTTTTCCATCAATCCCTGCGGCGCCTGCGGCGCCTAGGATACAGGGATCTGCGCCGCGCTTTGGGGGCTCCGTGCCTGCACCCTCAAGTCTACATACCGTCACTCCACAACCATTAGCGCAACCATCCGCGCCATTAACGGCCCCGTCTCTGACTTTGCCACTTCCAGCGCCACAATCATCGTCATCAACGTCGCTGCCCTCTGCCCTTCCGGGATATATTGGCACTCGTACATTGGGACACATTCCTTCATGTGATAACTGTCCTAAACTTATGCAGCAAAATAACGAGTTGTTAGCGGAGTTGAATCGAGTAAAAGAGCAGAATGCATCCCTACTCTCACAGTATCAGACTGCGATGGACGCTGTAGCGTCAACACAGACTGCAAACTCTAGCTTCATGGCACAAATAACAGAGAGCCAATCGACGATTACCAGGCTGGAGGCTGAGCTTGAAAAGCAAAAGGCACTTGTCAAAAGCTCTTCTAATGAATCTACGGCACTCATGTTGCAGATGTCTACCTCAAGCACCCACGTTAACTCTCTTCAAAATGAAATACAATTAAAAGATGAGGAGATAAAGATGCTGAGAGCAAAGGTAACTGAGCTTGAGGAGAATACGACAGAGATCATTCGTATGACTGAAAGCGCAATCAATGCTCGTGCTACCGTCGTTGCAAACCAACTGGCGTCTCAGCAAGAAGAACGCACTCTCCTACAAGGAAGGGTGTCCCACTTGGAGACAGAAAATGTCGAGCTTCTGGCTAAATTGGCAGCATCACAGTCTGCGGTTGATTCACTGGTACAGAGCCAAACAGCATCGCAAGAACAGAATACTAATTTACTTAAGACTATTACTGACCTGAATGCACGAATGGCTCAATTTTCAAATGACAATGCAAATTCATCTAAGAGGATTGCCGAATTAGAGGAACAAGTAGGGACTAAGAATTCCGAAATTTTGGAGCTTAAGAAGCAACTAACAATGGTACAGAGTGGAATTATCGAGAGCGTCGAAGATTATACTCAATCATCTAGTGTAGTGGGAAACGTCCGATCCTCTGCCTACGATCCTATGGATAAGTTGCGCTTGAGTGCTTATAACGGTGGTGTGGGTGCGCAGCCTTCTGATGTATCTATTAATGCTCCCTCTGTCACACAGGTTGGGAATATTGCAGGTGATATCCGACTAAACCCTTCTCATCTAGCCTCGTCTGCCAATGTAGGTGATTCTTATACCAGTCGCAACGCAGCAATGTCTATAATGGATACTTCTACACCAGGTAGAATGTCTATGAATGTTCAGGAAGGTGCAGGTGCACGGACACCAACAGCAGGCGAAGCAGGAGGGGCTCCCACAAAATCTACAGCATTCAGAGATAAGGATGGGAATACAGCGCTTATCTTAGCTGCTGCTGTAGGAGATGTCGGTACGGTTATTTCTCTAGTTCCATATCAGGAGAAGGTCACTAATACGATGGGAGAGACTGCCCTTATGAAGGCGGCAGAGAATGGTCATCTGGAAATAGTGTATACCCTCATCGATAAACAAGTTGGGAAGGCCACATATTCGGGGAAGACGGCCCTCATGTCGGCTGCTCTCAATGGGCACCTTGAAATATGTAAGCTTCTGATCCCACACGAAGCTGGAATGTCCCGGAAAGATGGCTGGACTGCGTTGATGAGCGCTGCTCGCAATAACCACGCAGATATTGTAAAGCTTTTGATTGATCGGGAGGCCAGACGGCAAACTAAGGATGGCACAACAGCCCTTATTAAGGCTATTGAGCACGGTAACTTGGACGTAGTGCGGATCCTGGCACCAATAGAGATGGATCTTACATTAAAAGGGGGTGCTACGGCGTTGATGAAATGCAAACGAGCGACGTATCCGGAAATGTATGACTACCTGAAGTCACTTCAAGACTAA	Protein 21.1	Protein 21.1
															Cyste1.13_23						14227	MEAAKPLIDVWFECACTGDKVRMGSLVDKCVGRRNDSGETALMVAARGDQADVVSLLLQKEATMLNNDGECAMHIAVKHGRLDIAQLLMPFEGHIYTREGNTSLMLAINANDTELCKYLLRYPTQWYDKRGFSVLAHAVSLGNHGLTGMIGHEIPIPKDVLIACTEIALRRGDTEMCSVLREITTYQAEHVDSLSHVGNSTVSMSNSVIHTPSSNAKAIPLSPMCGIAPRPKSTTGSYIDATFIVKDEVDASILSTNYVSKKPEYKKNEIRPMNESRHLGHPAFPPTLACTEPKKISIDEYLEYSQSISRSKAIIDRSGNLTSSARDYDNMTISCSSPMQHEQEIQRAVDVIRDAHDLVVDTLTKIKTSPDIHFKSTDPLDEELGVETDQPTIFETTVKKLSAANAILEQSTNILQQSLQLDRESAAISQAVEEYKDKTMDEMNSLICSAVEFTEEKIKTAEEYLERSSSVPTDKDPVDFNQTERAETRFIEQVKPQQHSVPYMPALVSSDVHLADTPEPAAHETNKSLVLATSNANAYITPLPTTAAKGTDNLREVYESNIVKDEPKRGVLHLEQRKALSNDPIFESIQRRSAEEYRPPEVPGATCEACGGDANADVTSQSFNGMGKTLASMILSGQFSQGVSEEHMLQAGIQRTNINGKIVESNYKRIIPEYTGNYTFTNQVVNCTTGRFTELMDAVVRNDINCVKAMLPYQKRLQDENGTTALMLAAERGLDALVRVLTSTEMGMADIYGETALMRAAKNNRPSTCELLLDEVGMRTTEGHPDKEGLTALCFACKYGSIDCVRILLGKEAKLGYRPVISPEALSSSAEIRHLVQLYSE*	ATGGAAGCAGCAAAGCCTCTTATCGATGTATGGTTTGAATGTGCATGCACGGGAGATAAGGTCAGAATGGGCTCTTTAGTTGACAAGTGTGTCGGGCGAAGGAACGATTCGGGAGAAACAGCCTTGATGGTAGCAGCTCGCGGAGACCAAGCGGATGTGGTCTCCCTTCTTTTGCAAAAGGAGGCTACAATGCTCAATAATGATGGGGAGTGCGCCATGCACATAGCTGTAAAGCATGGCCGTTTGGACATCGCGCAGCTTTTGATGCCCTTTGAGGGGCACATTTATACTAGGGAGGGGAACACATCCCTTATGCTAGCAATCAATGCAAATGACACCGAGCTGTGCAAGTATTTGCTCCGCTATCCTACACAATGGTATGACAAGCGCGGATTCTCTGTCCTTGCACACGCAGTTTCTCTCGGGAACCATGGACTTACGGGAATGATTGGCCACGAGATACCCATTCCGAAGGATGTGCTTATAGCCTGCACTGAAATAGCGCTACGGAGGGGGGATACTGAAATGTGCTCTGTTCTCAGAGAAATCACCACATACCAAGCTGAGCATGTGGATTCTCTTTCCCACGTGGGAAATAGCACTGTATCAATGAGCAACTCTGTGATTCACACTCCCAGCAGTAATGCTAAAGCTATTCCTTTGAGCCCTATGTGTGGCATTGCACCCAGACCTAAATCCACCACAGGGTCTTATATTGACGCTACCTTTATAGTTAAGGACGAGGTGGATGCATCTATCCTGTCAACTAACTACGTGTCCAAGAAGCCAGAGTACAAGAAAAATGAAATCAGACCCATGAATGAATCTCGTCACCTGGGTCATCCCGCCTTTCCACCAACGCTAGCGTGCACTGAACCAAAGAAAATCTCAATTGACGAATACTTAGAGTATTCACAATCTATCAGCAGGAGTAAGGCCATCATTGATAGAAGTGGGAACCTCACATCATCAGCTCGTGATTACGATAACATGACCATCTCATGCAGTTCACCCATGCAGCATGAGCAGGAGATCCAAAGAGCCGTTGATGTGATCAGGGATGCACATGATCTTGTAGTCGACACCTTGACAAAGATAAAGACCTCTCCAGATATTCACTTCAAATCCACTGACCCGCTTGATGAAGAGTTGGGTGTTGAGACTGATCAACCCACAATCTTTGAAACCACTGTCAAAAAGCTGTCGGCTGCCAATGCTATCCTAGAGCAATCTACAAACATCCTGCAGCAATCTCTACAATTAGATAGAGAGTCAGCCGCTATTTCCCAAGCTGTGGAGGAGTACAAGGATAAGACTATGGACGAAATGAACAGTTTGATATGTAGTGCAGTAGAATTTACTGAGGAGAAAATTAAGACTGCTGAGGAATATCTAGAGCGTTCCTCTTCCGTGCCTACTGACAAGGACCCAGTAGATTTCAACCAAACAGAGCGGGCTGAGACAAGATTCATTGAGCAAGTGAAGCCCCAGCAGCATAGTGTACCTTATATGCCCGCACTTGTTTCTTCAGATGTCCATTTGGCAGACACCCCTGAGCCAGCTGCACACGAAACGAATAAGAGTCTTGTTCTAGCAACATCCAATGCAAATGCATACATAACGCCGTTGCCAACTACGGCAGCTAAAGGCACAGATAACCTCAGAGAGGTGTATGAGTCTAACATAGTAAAAGATGAACCCAAACGTGGTGTCCTCCACTTGGAACAACGTAAAGCTCTATCGAATGATCCCATCTTCGAATCCATACAGCGTCGCTCGGCAGAGGAATACCGCCCTCCAGAAGTGCCTGGTGCGACATGTGAAGCATGTGGAGGAGATGCTAATGCTGATGTTACTTCTCAATCATTTAATGGGATGGGGAAAACGTTGGCAAGTATGATTCTTTCAGGGCAGTTTTCTCAAGGTGTTTCAGAAGAGCATATGCTACAAGCTGGTATTCAACGCACAAATATCAACGGAAAGATAGTAGAGAGCAACTACAAGAGGATTATCCCCGAGTACACTGGAAATTATACATTCACAAACCAGGTGGTGAATTGTACAACGGGCCGCTTCACGGAGCTAATGGACGCTGTTGTGAGGAACGATATTAACTGTGTTAAAGCTATGCTCCCCTATCAGAAGCGCCTACAAGATGAAAATGGAACTACAGCGCTCATGCTTGCTGCTGAACGAGGGCTCGATGCTCTGGTCCGTGTGCTGACAAGTACAGAGATGGGCATGGCTGATATTTATGGAGAAACTGCCCTCATGCGTGCTGCCAAGAACAACAGGCCGTCAACTTGTGAGCTGCTCCTTGACGAGGTTGGCATGCGAACAACTGAAGGGCATCCCGACAAAGAAGGTTTGACGGCCTTGTGCTTTGCGTGCAAGTATGGCTCCATTGACTGCGTAAGGATTTTGTTAGGGAAAGAGGCTAAGCTCGGGTATAGGCCCGTGATCTCGCCAGAAGCCTTGAGCTCCTCTGCTGAGATAAGACACCTTGTGCAATTATACAGTGAATAG	Ankyrin repeat protein	Ankyrin repeat protein
															Cyste1.133_10						14228	MTDDTFQTYMSAAERGDVDTLRRFTNCYRRVTPAGTTALMLAASHGHLGAVSLLAPHESTMRDRKGYTALMYSIEKGSMEILQCLSNEINVVSDTGMTALELSMQHRQYQLAELLYPLEQARAKITPLMWEAFVGNTAAVQQYMQYAKCQASGGMTALMFAALAGRTECVKVLAKHELKIRNNSGLTALMFAAIYNCGSTVSLLLKEVGMRDNGFLTALMRASKKGSTDAINILAKHEAQYVDDNDNTALMFAALSGTVAQSSVLIPKISSWTNGEGRTALMLAAQHSDLNGIKLLIPKEKGMRDNKGMTALMFAVQAGNIDAIKELITHEAGVQNAAGKTALMLAVEVNSREAVELLIDKEVRKQDNLGTTALITATSLGLLDIATRLFPYEKLIVRKDGSTALMTALQSDNAELVTLCMEEAGLKTEFEDTALNMALQLSFYKSAQLLMQSPKEREMIGMTDLMVAAFCNDINSVKKYAPTQKMMQDKQQRTALMYAAMKGNTECIPFLIDEGSLVDINGWTADTYSARYFHDVFTDSLCAALEAHGK*	ATGACCGACGACACCTTTCAAACCTATATGTCTGCTGCTGAAAGGGGGGACGTTGATACCCTGCGTCGATTTACAAATTGCTATCGGAGAGTCACGCCTGCCGGCACCACAGCATTGATGCTTGCTGCGTCCCACGGGCATCTCGGCGCCGTTTCACTGCTTGCCCCGCATGAATCTACCATGCGGGACCGCAAGGGCTACACTGCACTCATGTACTCAATTGAAAAGGGGTCCATGGAGATTCTTCAGTGTCTTTCAAATGAGATAAATGTTGTCTCGGACACCGGTATGACTGCTCTGGAGCTTTCAATGCAGCACAGGCAGTATCAGTTGGCAGAGCTGCTTTACCCTCTTGAACAGGCTAGGGCCAAGATCACCCCTCTTATGTGGGAGGCCTTCGTAGGCAACACAGCAGCAGTGCAGCAGTATATGCAGTATGCAAAGTGTCAAGCATCTGGTGGTATGACTGCCTTGATGTTTGCCGCACTTGCCGGACGCACAGAGTGCGTGAAGGTCTTGGCTAAGCATGAGTTAAAGATTCGAAATAACAGCGGTTTAACTGCACTGATGTTCGCAGCCATATACAATTGTGGTAGCACCGTCAGTCTTTTGCTTAAGGAAGTAGGGATGCGGGACAATGGGTTTCTTACTGCATTGATGAGGGCTTCCAAAAAGGGGAGTACAGATGCTATCAACATTCTAGCAAAGCACGAGGCGCAGTATGTGGATGACAATGATAACACCGCGTTAATGTTCGCTGCGTTATCAGGGACTGTCGCTCAGTCATCTGTCCTGATACCAAAGATCTCCAGCTGGACGAACGGAGAGGGCCGTACAGCACTGATGCTTGCTGCCCAGCATAGTGATCTCAATGGAATAAAACTGCTTATACCAAAAGAGAAGGGCATGCGAGACAACAAAGGCATGACGGCACTCATGTTCGCTGTGCAGGCTGGGAACATCGATGCTATCAAGGAGCTGATAACCCACGAGGCCGGAGTGCAGAATGCAGCGGGGAAGACTGCTCTCATGCTGGCCGTGGAAGTTAATTCTAGAGAGGCCGTCGAGCTCCTCATCGACAAGGAGGTTCGCAAGCAGGATAATCTAGGCACCACAGCGCTTATCACTGCTACTTCTCTCGGGCTTCTAGATATAGCCACACGCCTGTTTCCATATGAGAAGCTCATCGTTAGGAAAGACGGATCCACAGCATTGATGACTGCTCTGCAGAGCGATAATGCAGAGCTAGTGACTCTCTGTATGGAAGAGGCGGGATTGAAAACAGAATTTGAGGATACTGCACTCAACATGGCCCTGCAGCTGTCCTTCTATAAATCGGCACAGCTTCTCATGCAATCACCTAAGGAGAGAGAAATGATTGGTATGACTGATTTAATGGTAGCCGCCTTTTGTAATGACATAAATTCAGTCAAGAAGTATGCACCAACGCAAAAAATGATGCAAGATAAGCAGCAAAGAACAGCTTTAATGTATGCAGCAATGAAGGGCAACACAGAATGCATACCCTTCCTTATAGATGAAGGGTCGCTAGTTGATATAAATGGCTGGACCGCTGATACATACTCGGCTCGCTACTTCCATGATGTATTTACTGACTCTCTCTGCGCTGCACTGGAGGCGCATGGAAAGTAG	Ankyrin repeat protein	Ankyrin repeat protein
															Cyste1.133_12						14229	MSRTGSFRSGATDLSRSQLAPRMPTAGTANEHLARTLKETTNATCGDRYRGDFQDDMRHGIGELETASGESYQGEFKHNVRSGYGTCRYPDTTIYKGHWQNDFPHGKGEVQLPNGDIFEGNFCEGRRSDGHGSLRYASGERYVGNFRDEVPDGEGTCEFADGSRYEGEWVKGLMCGQGKLFLVNGAIYSGDFLNCKRHGTGTMVDGSSRYQGEWVDDKRNGRGTMLYAPDPGEEQGGTYTGQWCNDCRSGTGTMKYTDGSVYEGRWNNDRRHGPGVLTLPDGTRWVGEFRNDEILGERVRIEFTDGSVYEGGFRNGFAHGSGSIQYADGTRFTGEFFEGNKCGQGTQIRANGETYSGHYNGDKRSGRGTCRYPDGSVYRGEWLNDVREGNGTFEEANGCKYEGAWKDDQRNGQGIQYYEDGSVYTGSFANNLREGTGICKYSDGSVYEGSWHNDVKHGHGSSLQSSVIPGTVAHTQMGTMNHGLDSASTAAISMAGTMEKALSGSKTRLGASSLITGVSVHPAPSRFLQLSNNTLAPTNRLASSGGIRGALGYRDPMKKPAEGLGRVPK*	ATGAGCCGCACAGGATCGTTTCGCTCTGGAGCAACGGATCTAAGTAGATCTCAATTAGCTCCTCGTATGCCTACAGCAGGAACTGCGAATGAGCATCTTGCTCGTACTCTTAAGGAAACGACAAATGCTACCTGTGGGGACAGGTATAGAGGAGACTTCCAAGATGACATGCGACATGGAATTGGAGAACTGGAGACAGCATCTGGTGAATCGTACCAAGGAGAGTTCAAGCATAATGTGCGCTCAGGGTATGGGACCTGCCGCTATCCGGATACAACAATCTACAAGGGTCATTGGCAAAATGACTTTCCTCACGGCAAGGGAGAAGTGCAGTTACCAAATGGTGACATTTTTGAAGGTAATTTCTGCGAGGGCCGAAGAAGCGATGGCCATGGTAGTCTTAGGTATGCATCTGGGGAGCGATATGTTGGGAATTTTCGAGATGAGGTTCCTGATGGAGAGGGTACTTGTGAATTTGCTGATGGAAGCCGATATGAGGGGGAGTGGGTCAAGGGTCTCATGTGTGGCCAGGGCAAGCTTTTCCTCGTAAACGGGGCCATATACAGTGGAGATTTTCTCAATTGTAAGCGACATGGCACGGGCACCATGGTAGATGGCAGTTCCAGATACCAGGGAGAGTGGGTAGATGATAAACGCAATGGCAGAGGCACCATGTTATACGCGCCTGATCCGGGCGAGGAACAGGGGGGCACGTACACTGGTCAATGGTGCAATGATTGTCGGTCTGGAACTGGGACTATGAAGTACACTGATGGCTCTGTCTATGAGGGAAGATGGAACAATGACAGACGGCACGGCCCGGGTGTTCTGACACTTCCTGACGGTACAAGATGGGTAGGAGAATTTCGAAACGACGAAATTCTCGGTGAACGGGTTCGTATAGAATTTACAGATGGTAGCGTCTATGAAGGTGGATTTCGCAATGGATTTGCCCATGGCAGTGGATCTATTCAATATGCAGACGGGACACGCTTTACGGGAGAGTTCTTTGAAGGGAATAAATGCGGCCAGGGCACTCAGATACGAGCAAATGGAGAAACCTATTCTGGTCACTACAATGGTGACAAGAGATCTGGACGAGGGACTTGCCGCTATCCAGATGGCAGTGTTTATAGGGGTGAATGGCTTAACGATGTACGGGAGGGCAATGGTACCTTTGAGGAAGCGAATGGATGCAAATATGAAGGTGCCTGGAAAGACGACCAGAGGAACGGACAAGGTATCCAATACTATGAAGACGGATCTGTCTATACAGGATCTTTTGCTAACAATCTTCGCGAAGGAACCGGCATCTGCAAATACTCTGATGGAAGCGTTTATGAAGGATCATGGCACAACGATGTCAAGCATGGACATGGAAGTTCATTGCAAAGCTCTGTGATCCCCGGCACAGTGGCACATACACAAATGGGGACAATGAACCATGGACTTGATTCAGCCTCCACAGCTGCCATCTCAATGGCGGGAACAATGGAGAAGGCCCTATCGGGCTCTAAAACGCGACTTGGAGCGAGCTCTTTGATTACCGGAGTCAGTGTGCATCCAGCACCATCTCGCTTTCTGCAACTGAGCAACAACACGCTGGCTCCGACCAATAGACTCGCCAGCTCGGGTGGCATCCGTGGAGCCCTGGGGTACCGTGACCCAATGAAGAAGCCCGCCGAAGGGTTGGGAAGGGTTCCAAAATAG	Phosphatidylinositol-4-phosphate 5-kinase, putative	Phosphatidylinositol-4-phosphate 5-kinase, putative
															Cyste1.1334_1						14230	MAAAATGHPECVKLLLDKEGGMKDSNGLTALMWAARNNHLECAALLSTREKSIKSTREYWGFPPDSTALDIAKKRNSDDYWRREFGDYAEVISILSK*	ATGGCAGCTGCAGCTACTGGCCACCCCGAGTGTGTCAAGCTACTTCTGGACAAGGAGGGGGGAATGAAAGATAGCAATGGCTTGACTGCCCTCATGTGGGCAGCACGTAATAACCACCTCGAGTGTGCTGCCCTTCTCTCAACTAGGGAGAAGAGTATAAAGAGCACTCGTGAATATTGGGGATTCCCCCCTGACTCCACAGCTCTGGACATAGCAAAGAAACGTAATAGTGATGATTACTGGAGACGTGAATTTGGCGATTATGCAGAAGTGATCTCCATCCTGTCAAAGTAA	Ankyrin repeat protein	Ankyrin repeat protein
															Cyste1.134_15						14231	MLLRSATGWFTAIANGSTDIVKNNVEKFAGQVNDDGDSGLHMSIAKHDKGIAALLAPFEGGVQNANGETPFHLAIRADDTVYLDLLISSFPRELLQQSIADDILHAAQERDNPEIIAKLQSYLSSDSHQTIVNSAPAAQLLKEINKTGKNTPHAALLDSTTADNLMISSSRPLNALSSVDLPDSRHDAKEYSKIDDYTPKVLHDSDESLYKVSFGCQTDQRMLSTGEVSQLLRTRDEQIDELKKQIQEFVQEKEAIDKLHEQIEALKADRATFQQKLDSQLEEGKKLANSVINRLFSRVPREVDENGNTLLIYAALHGYSYLVYRLISENTETGMTNKAGYTALMVAAMSGTTECVKLLAAVEGGITTTNGVTALHLAAREGQLESVRILLPYEASISTHSGTTALHMACKLGHTSIVELLAPIQAGCVQTDGISGLMVAAAEGYVDIVHLLVGRETLLKDLTGKTALMYASEKGNCEIVSLLLEHEAGQRDANGHTALMMASKTSSSPVTHNDSPTLESSNSLDAHKKMRIESLITLLISNPLEIGKVDNYGWSALMFAARDGNAPMVELLLSQEKRLQAYDGQTALMIGTQASSFSVVKLLVDAEAKMQDNLGKTALIIAAAKGYTKLVMYLSDYEAGIQDAEGKTALMFAARNGHLQAVTLLLEKEARMKDSQGTTALMYAAAAGHMVVVQALVDREGGLRDTDGKSAASYAAVCGHKAISEFLML*	ATGCTTTTGCGGTCCGCGACAGGATGGTTTACGGCCATAGCAAATGGATCCACTGATATTGTCAAGAACAATGTAGAGAAATTCGCTGGTCAGGTCAATGATGATGGCGATTCTGGCTTACATATGTCAATTGCCAAACATGATAAAGGTATTGCAGCACTACTGGCACCGTTCGAGGGAGGGGTGCAAAATGCAAATGGTGAAACACCTTTTCACTTGGCCATACGTGCAGACGATACCGTCTATCTGGACCTGCTCATTTCCTCGTTTCCGCGCGAGTTGCTTCAGCAGTCAATTGCTGACGATATTTTACATGCGGCACAAGAAAGGGACAATCCTGAGATTATTGCAAAGCTACAAAGCTATCTCTCCTCAGACAGCCACCAAACTATCGTAAACTCTGCTCCAGCAGCTCAATTGCTTAAGGAGATCAATAAGACAGGCAAAAATACTCCACATGCAGCTCTACTAGATAGCACCACCGCAGACAACTTAATGATTTCTTCGTCCCGCCCTTTGAATGCGCTGAGCTCTGTTGATTTGCCAGACAGCCGCCATGACGCTAAAGAATACTCCAAGATAGATGATTATACACCTAAAGTGCTCCATGACAGCGATGAGTCCTTGTACAAGGTTTCTTTTGGCTGCCAGACTGACCAACGCATGCTATCAACGGGCGAGGTATCGCAGTTATTGAGAACGAGAGACGAGCAGATAGATGAATTAAAGAAACAAATACAAGAGTTTGTGCAGGAAAAGGAGGCTATAGATAAGCTTCATGAGCAGATTGAAGCTCTCAAAGCCGACAGAGCCACTTTTCAGCAAAAACTTGACTCCCAACTAGAGGAGGGCAAAAAGCTTGCTAATAGCGTCATTAATAGATTATTTTCGCGTGTTCCCCGCGAGGTAGATGAAAATGGTAACACTCTTCTCATCTATGCTGCCTTGCATGGCTATTCCTACCTTGTTTACCGCCTTATATCAGAGAATACTGAGACGGGGATGACAAATAAGGCTGGATACACTGCTCTCATGGTAGCAGCCATGTCTGGAACAACCGAGTGTGTGAAGCTTCTTGCAGCTGTTGAGGGTGGAATTACGACCACAAATGGCGTAACAGCATTGCACCTTGCTGCAAGAGAGGGGCAGCTAGAATCTGTGCGCATTTTGCTGCCTTATGAAGCCAGCATAAGCACACATAGCGGGACCACTGCCTTGCATATGGCATGCAAGCTAGGACACACAAGTATTGTTGAACTACTTGCCCCTATACAGGCTGGATGCGTCCAGACTGATGGCATTTCAGGCCTTATGGTAGCTGCAGCTGAAGGCTATGTTGATATAGTTCACTTGTTGGTGGGTAGAGAGACGCTTCTGAAGGATCTTACGGGCAAGACGGCACTCATGTATGCATCTGAAAAAGGGAACTGTGAAATTGTCTCCTTGTTGCTAGAGCATGAGGCAGGGCAGCGCGACGCCAATGGACACACAGCCCTTATGATGGCCAGTAAGACAAGCTCGTCTCCGGTGACTCACAATGATTCACCAACGCTGGAGTCATCAAATAGCCTGGATGCCCATAAGAAAATGCGCATAGAGAGCCTGATTACTCTACTTATAAGCAATCCACTTGAGATTGGAAAAGTGGACAACTATGGTTGGTCTGCACTCATGTTCGCGGCACGAGATGGAAATGCGCCCATGGTAGAGCTACTGTTGTCTCAGGAAAAAAGACTCCAGGCATATGACGGTCAAACAGCCCTCATGATTGGCACACAAGCAAGCTCATTCTCAGTCGTGAAGCTGTTGGTTGATGCTGAGGCTAAGATGCAGGATAATTTGGGCAAGACTGCTTTGATAATAGCTGCTGCAAAGGGGTACACAAAGCTCGTCATGTATCTATCAGATTATGAAGCTGGTATACAAGACGCAGAAGGTAAAACTGCCCTCATGTTTGCGGCACGTAATGGACATTTACAGGCGGTCACGCTGCTCTTGGAGAAGGAAGCCCGCATGAAGGACTCTCAAGGAACAACTGCTCTCATGTATGCCGCTGCTGCAGGACACATGGTAGTAGTCCAGGCCCTTGTGGATAGAGAGGGCGGCCTCAGAGACACTGACGGGAAGAGTGCAGCTAGCTACGCAGCCGTATGTGGCCACAAAGCTATATCAGAGTTTTTGATGCTCTGA	Protein 21.1	Protein 21.1
															Cyste1.1342_1						14232	MKPYSGVCIGYVRSLCYKGYSSTKDGWDLCQEYSCAIADPTCGGMENVVI*	ATGAAACCATACTCTGGTGTGTGTATAGGATACGTCAGATCCCTTTGTTATAAGGGATATTCTTCAACAAAGGATGGTTGGGACCTATGCCAGGAATACTCGTGTGCTATTGCTGATCCAACATGTGGGGGTATGGAAAATGTGGTGATATGA	CXC-rich protein	CXC-rich protein
															Cyste1.1358_1						14233	MRAAARGHTEVVRVLVEHEGGMKDEYGKTALMLAACGQPECAKLLLDKEGGMQDNIGWTALMWAAQYNRPECVKLLLDKEGGVQRDNGWTALMHAALWNRPECAALLLAREKSIKSTREFLGFPLGSTALDIAKRWNYTNIVEMLSK*	ATGAGAGCGGCTGCACGTGGACACACAGAAGTTGTGAGAGTCCTAGTAGAACATGAAGGGGGTATGAAAGATGAGTATGGTAAGACTGCCCTCATGTTGGCAGCATGTGGCCAGCCCGAGTGTGCTAAGCTACTTCTGGACAAAGAGGGGGGAATGCAGGATAACATTGGTTGGACTGCCCTCATGTGGGCTGCACAATATAACCGCCCCGAGTGTGTCAAGCTACTTCTGGATAAGGAGGGGGGTGTGCAGAGGGATAATGGCTGGACTGCTCTCATGCATGCTGCACTATGGAACCGCCCCGAGTGTGCTGCCCTTCTCTTAGCTAGGGAGAAGAGTATAAAGAGCACTCGTGAATTTCTAGGATTCCCCCTTGGCTCCACAGCTCTAGATATAGCTAAGAGATGGAACTATACTAATATAGTGGAAATGCTATCGAAGTGA	Ser/Thr protein kinase	Serine/threonine protein kinase
															Cyste1.1362_1						14234	MMAAARGHTEVVRVLVEHEGGMRDSDGWTALMYAAHNGHPECVELLLAKEGGMQDNKGWTALMEAAYNNHSECAALLSAREKDIRTTRECAGFPPGSTALAIAKKRGHTEIVEMLSK*	ATGATGGCAGCTGCACGTGGACACACAGAGGTAGTGAGAGTCCTAGTGGAGCACGAGGGGGGAATGAGAGATAGCGATGGCTGGACTGCTCTCATGTATGCTGCACATAATGGCCATCCAGAGTGTGTTGAGCTACTTCTGGCCAAAGAGGGTGGTATGCAGGATAACAAGGGCTGGACTGCTCTTATGGAGGCTGCATATAATAACCACTCCGAGTGTGCTGCACTTCTCTCAGCTAGGGAGAAGGATATAAGGACCACTCGTGAATGTGCTGGATTCCCTCCTGGCTCCACAGCCCTGGCCATAGCAAAGAAAAGAGGACACACTGAAATAGTGGAAATGCTATCGAAGTAA	Ankyrin repeat protein	Ankyrin repeat protein
															Cyste1.136_7						14235	MHKVHSCPFSFLGDGATTLMVAASHGDIAQLEKNLDQAGSCNARGQTALMLAAENGNEEATKALARVESTLVDSSGRTALMYALDHDHSRCAKILAEKEAGKQDEDGETALMHAVKKNNYKLARLLARWEGGHQNAHGMTALMMAAQSNHAENTRLLLPLEKGCQDERGWTALMMAADAGNVMRVNLLTRVEAGIIDKTEETALMKAARNGHNNCVKILAKREGRKRNDKGFTALMIAASMGYSNCVKTLLFETGLRNAAKETALIISIKSRHDACVDILLPHEGEFPDARGENALFWAIRNNDLTYIDKLISYLKKRRTAQGKTALMLAVELHNISAIQRLLPHEARLCDNKGRTALMYAAELGDTSLAALLVKHEAGMLDVYGRTALMRAMKHGYTDCFNALLPHEILVRSGKGLSVLDFCLKWSLEDASDFEDANDDIFSFSELDCGSTGSPIALGSNLNYNEIAVSKIKLMENEYISMSTPCLQFCSNDSIDENNPQMAPLMQNISFSSNLTPNSEVLSFTTDSSTGIDAQLSLTDLSFASDQLQAFAHQPPASNITKTDSNILLGPAHVQAQSSVASFLSRTTLSDLPDATTFLLHPSNLPQLPLYASAPTITPLVVHTKEAGKQATGASNKLSPIDTTPKGSQMQSKIKQSIKNIGLKLSLLGKKEKKSESSATTTTTVVVSAKKPSVLRAPRHRRLSVYTSSDSESESDAGLGIIAMESESTTPSKTGNHPLSFKGATEMSISAKDAITPGIMCVKSVPSFSDSSSLPCVPSSHSPAELVGRGGVRIGEINMSGSKPISRIYSLSRLSKATKDDIDEYRTQISVHLGKTNQRLILTPRSPTVMTTERTMLMECAAKGDVNGVQQHLSEMGAMCMADGDSSGATALMLAVIEGNINVIPYLLNELGIVNKKGYTALIYAAQDGLEEGVLLLLLEAGMKNQTGRTALIQAAAFGYASILPHLIPWEAGVCSLKSQTALMRAAQNGHFRCVDILKESPKEIRQVDKDGRTALWKAASDGHIECTAMLAPLESKIVAKDGTTALIMAAERGHTMCVRLLTTWEARLSDKTHTTALMYAARTGNVECVRILAPLEQRMRRVDGTTALIVSIRARKPECTKLLLAEANMRSGSGETVLSIAKKMNSMACHQVILDAKA*	ATGCATAAAGTTCACTCCTGCCCATTCTCTTTTCTGGGGGATGGTGCCACAACTTTGATGGTCGCAGCTTCTCACGGGGATATTGCTCAGCTGGAGAAAAATCTCGATCAAGCAGGCTCGTGCAATGCTCGCGGCCAGACTGCTCTTATGCTTGCCGCGGAAAATGGAAACGAGGAAGCTACAAAGGCTCTTGCAAGAGTGGAGTCCACTTTGGTTGATTCAAGTGGTCGAACAGCTCTTATGTATGCTCTGGACCATGACCACTCACGCTGTGCTAAGATTCTAGCTGAAAAGGAAGCAGGAAAGCAAGATGAGGACGGCGAAACAGCGCTGATGCATGCAGTAAAGAAGAACAATTATAAGCTGGCCCGCCTTCTTGCACGTTGGGAGGGAGGCCATCAGAATGCTCATGGCATGACAGCCCTGATGATGGCTGCGCAGTCAAATCATGCCGAAAACACGAGATTATTACTTCCATTAGAGAAGGGTTGCCAGGATGAGCGTGGTTGGACAGCCCTGATGATGGCAGCAGATGCTGGAAATGTCATGAGGGTAAATCTTTTGACACGTGTTGAAGCAGGGATTATAGACAAGACAGAGGAAACTGCACTCATGAAGGCTGCACGCAACGGTCACAATAACTGTGTTAAAATATTGGCCAAGCGGGAGGGTAGAAAGAGGAATGACAAAGGCTTCACAGCTTTGATGATAGCTGCGTCTATGGGGTATAGCAACTGTGTCAAAACTCTGTTATTTGAGACTGGGCTGCGGAACGCTGCTAAAGAGACTGCCTTAATTATAAGCATCAAGTCTCGACACGATGCATGCGTTGATATTTTGTTGCCCCACGAAGGAGAATTTCCAGACGCACGAGGAGAAAATGCTCTGTTTTGGGCTATAAGAAATAATGACTTAACCTACATTGACAAGCTAATTAGTTATCTCAAAAAGCGACGCACTGCTCAAGGCAAGACAGCGCTAATGCTTGCAGTTGAGCTACATAATATTTCCGCTATTCAAAGGCTTTTGCCACATGAAGCGCGACTTTGTGACAATAAGGGTAGAACGGCGCTTATGTATGCAGCAGAGCTCGGGGATACATCACTAGCTGCGCTTCTAGTAAAGCATGAGGCAGGAATGCTTGATGTTTATGGTAGAACTGCTTTGATGCGCGCAATGAAGCACGGGTATACAGATTGCTTCAACGCTCTGCTGCCTCATGAAATTTTAGTAAGGAGTGGCAAGGGACTTTCGGTGTTAGATTTCTGTTTAAAGTGGTCTTTGGAAGATGCTAGTGACTTCGAGGATGCAAATGATGATATATTTTCTTTCTCTGAGCTAGATTGTGGATCTACTGGATCCCCAATCGCTCTAGGGTCTAATCTAAATTATAACGAAATTGCGGTGTCTAAAATAAAATTGATGGAAAATGAATATATTTCTATGTCTACCCCGTGTCTTCAGTTCTGTTCGAACGACTCTATAGATGAGAACAATCCGCAAATGGCCCCATTGATGCAAAATATCTCATTCAGTAGTAATTTGACGCCAAATAGTGAGGTATTAAGCTTTACCACAGATAGTAGCACTGGAATAGATGCTCAACTTAGCCTAACAGACTTATCTTTTGCATCAGATCAGTTGCAGGCATTTGCTCACCAACCACCAGCATCAAATATCACCAAGACCGATTCTAATATTCTGCTAGGGCCAGCACATGTACAAGCTCAATCCAGCGTAGCTAGTTTTCTCTCTCGGACGACTCTATCTGACTTGCCTGATGCAACGACATTCTTATTACACCCCTCTAATTTACCACAGCTGCCTTTATACGCATCTGCTCCTACTATAACACCATTAGTGGTACACACTAAGGAAGCAGGAAAGCAAGCTACTGGTGCCTCTAATAAGTTATCACCCATCGATACAACACCAAAGGGCAGTCAAATGCAATCTAAAATTAAACAAAGCATTAAGAACATTGGACTAAAGCTATCTCTTCTTGGAAAGAAAGAAAAGAAATCCGAATCTTCTGCTACCACCACTACCACCGTGGTTGTTTCTGCTAAAAAGCCATCTGTTTTACGAGCACCTCGTCACAGAAGACTCAGTGTGTACACATCATCTGACAGTGAGTCAGAGAGCGACGCAGGTCTGGGGATTATAGCAATGGAGTCTGAATCAACTACTCCCTCCAAGACTGGTAACCATCCTTTATCATTCAAGGGTGCTACTGAGATGTCTATAAGTGCCAAAGATGCTATTACCCCGGGGATAATGTGCGTAAAAAGTGTACCAAGCTTTTCAGACTCATCATCCTTGCCATGTGTTCCTTCTAGTCACAGCCCCGCTGAGCTTGTTGGTCGAGGTGGAGTAAGGATTGGGGAGATAAATATGTCAGGATCTAAACCTATTAGCCGAATATACAGTCTCAGCCGCCTATCTAAAGCAACTAAAGATGATATAGATGAATATAGAACGCAAATCTCTGTGCATCTAGGTAAAACGAATCAACGCCTCATATTGACTCCACGAAGCCCCACAGTGATGACTACAGAGCGCACAATGCTCATGGAATGTGCTGCAAAAGGAGATGTCAATGGCGTGCAACAACATCTAAGCGAAATGGGAGCTATGTGTATGGCTGACGGAGATAGCTCTGGTGCTACTGCTTTAATGTTGGCAGTGATAGAGGGTAATATCAATGTGATACCTTACTTATTAAATGAGCTGGGTATTGTCAATAAGAAGGGCTATACTGCCCTTATCTATGCTGCGCAGGACGGATTAGAAGAGGGCGTCCTACTTCTGCTCTTAGAAGCGGGCATGAAGAACCAAACAGGGCGCACTGCTCTTATCCAGGCAGCGGCATTCGGCTATGCGTCAATACTGCCCCATCTTATCCCATGGGAGGCAGGGGTGTGCTCACTTAAGAGCCAAACGGCACTAATGCGTGCAGCTCAAAATGGACACTTTAGATGTGTTGATATCTTGAAGGAGAGCCCCAAGGAGATTAGGCAAGTTGATAAAGACGGTCGGACAGCTCTATGGAAGGCAGCTTCAGACGGGCACATTGAATGCACAGCTATGCTCGCTCCTCTAGAGTCAAAGATTGTTGCTAAGGACGGCACAACTGCTCTTATCATGGCTGCGGAACGAGGGCATACGATGTGTGTTCGGCTTCTTACCACGTGGGAGGCTAGACTCTCAGATAAGACGCATACCACTGCCTTAATGTATGCTGCACGCACTGGAAATGTAGAATGCGTGAGAATCCTTGCACCCCTTGAGCAGCGGATGCGCCGTGTGGATGGAACAACAGCCTTGATTGTTTCTATCCGAGCCCGAAAGCCAGAGTGTACAAAGCTTCTTCTAGCAGAAGCCAACATGCGCAGTGGGTCGGGAGAGACAGTGCTTTCTATTGCAAAGAAAATGAATAGCATGGCATGCCACCAGGTCATTCTTGATGCAAAAGCGTAA	Protein 21.1	Protein 21.1
															Cyste1.137_17						14236	MKSARYSLDAFHRYYWDLSITTRHASREVRVFRLIPSGTHLTCKPSLITHIAVLYFSAIEWFW*	ATGAAGTCTGCACGTTATAGCCTTGACGCTTTCCATAGATATTATTGGGATCTAAGTATCACAACAAGGCACGCATCGAGAGAGGTCAGGGTATTCAGGCTTATACCCTCTGGAACACATCTTACATGCAAGCCCAGTCTCATTACACATATTGCAGTACTTTATTTTTCCGCAATTGAGTGGTTCTGGTGA		hypothetical protein
															Cyste1.137_2						14237	MDTRLMEAARSGRALPPDSEIQQSAGCQDKHGWTALMYAAQNGHLRAVKRLASLEKGIQDNSGRTALMHAVSSGMQEAAEILMGYEVTMVDHTGRTALMISARQRRVSLCSLLAPSEAGIQDQAGWTAMMHALDSRFDNIGQSLLDDDHGAAVEDICNNLASVEASKAAVDGMTALMLAAEAGNERVCCLLMEKEAGQSTASGMTAMMLAAQYGSPRIVRMLLARESGLITQEGRTALMYAAEFGHLECCKLLLGGEGLIHTQDRVTALMYAARGGHIAVVRLLMPVQQGIVSTTGLTAHLCAEEAGNSDCAEILRPVETTDTIRSLVLQSTAGISAGLPGVTAAVDRSLLLNDLTGTRLKRTEMRATGGALQHELVEKDRTINILMKQLKKEKLASEKLGNLLRSCKDEIYQLQQHLQARSDEVEALSHRVAALPDHIGEHSVEANTRLPIQSSDLISLEVDQLEELDRSLNVSLDRVKIAKAALAAGRQTSTCLVCLDNPAAIFYLPCQHMVTCRGCESKLRDNRCPLCRAVIETSYVAYTN*	ATGGACACGCGACTCATGGAAGCTGCACGCTCTGGCAGAGCTCTGCCGCCAGATTCTGAAATACAGCAGAGTGCTGGTTGTCAAGACAAGCATGGCTGGACAGCTCTCATGTATGCTGCCCAAAACGGACATTTGCGTGCTGTCAAGCGCTTAGCCTCTCTCGAAAAGGGAATTCAAGACAACTCTGGGAGGACGGCTCTGATGCACGCTGTTTCTAGTGGTATGCAGGAGGCAGCAGAGATTCTAATGGGTTACGAAGTTACTATGGTCGATCATACTGGGCGCACAGCCTTAATGATATCTGCTAGGCAGAGGCGTGTTAGTTTATGCTCCCTTCTCGCCCCATCAGAGGCGGGCATTCAGGACCAGGCTGGATGGACAGCTATGATGCACGCGCTTGACAGTCGATTTGACAACATTGGCCAATCCCTCCTAGATGACGATCATGGCGCAGCTGTTGAGGATATTTGCAATAATCTGGCCTCGGTGGAGGCCAGTAAGGCGGCTGTTGATGGGATGACAGCCCTCATGCTTGCTGCAGAGGCAGGGAATGAGCGTGTGTGCTGTCTTCTCATGGAAAAAGAAGCTGGCCAGAGCACTGCATCAGGCATGACTGCAATGATGCTAGCTGCCCAGTATGGAAGTCCCAGAATAGTGCGAATGCTCTTGGCAAGGGAGTCTGGGCTCATTACTCAAGAGGGAAGGACGGCACTGATGTATGCAGCGGAGTTTGGACACTTGGAGTGCTGCAAACTACTCCTTGGAGGCGAGGGCCTCATTCACACCCAGGACCGCGTGACAGCTCTTATGTATGCTGCTCGTGGGGGGCACATAGCAGTAGTGAGGCTTTTGATGCCAGTACAACAGGGTATAGTAAGCACTACAGGCCTAACCGCCCACCTCTGCGCAGAGGAAGCCGGAAATTCAGACTGTGCTGAGATACTGCGGCCAGTAGAAACTACTGATACAATCCGCTCTCTGGTTTTACAATCCACTGCCGGTATCAGCGCAGGGCTCCCTGGAGTCACTGCAGCTGTGGACCGCTCTCTTTTACTGAATGATCTCACAGGAACCAGGCTTAAGAGAACAGAAATGCGTGCAACAGGGGGAGCACTGCAACATGAACTTGTAGAAAAGGATAGGACCATCAACATTCTCATGAAGCAGCTCAAGAAGGAGAAGCTGGCCTCTGAGAAACTGGGGAATCTGCTCCGGTCCTGTAAGGATGAAATTTATCAGCTTCAGCAACATCTGCAAGCGCGGAGTGATGAGGTTGAGGCTCTGTCACACAGAGTAGCTGCTTTACCGGACCACATAGGAGAGCACTCCGTGGAGGCAAATACTCGTCTGCCAATCCAAAGCAGCGACCTCATCTCTCTCGAGGTCGATCAACTTGAGGAGCTGGACCGCAGCCTCAATGTCTCACTGGACAGAGTGAAGATAGCAAAGGCAGCCCTTGCGGCCGGACGCCAGACAAGCACCTGCCTTGTCTGCCTCGACAATCCTGCTGCAATCTTCTACCTGCCCTGTCAGCACATGGTCACTTGCCGGGGCTGCGAGAGCAAGCTCCGCGACAACCGCTGCCCGCTGTGCCGCGCGGTAATAGAGACGTCCTATGTGGCATACACAAACTAG	Protein 21.1	Protein 21.1
															Cyste1.1373_1						14238	MRDGWGRTALMAAAATGHLECVKLLLDKEGGMQDNKGWTALMLATYYNRLECAALLLTREKSIKSTREWLGFPPGSTALDIAKRWNYTNIVEMLSK*	ATGAGAGATGGTTGGGGTAGGACTGCTCTCATGGCAGCTGCAGCTACTGGCCATCTGGAGTGTGTTAAGCTACTTCTGGACAAAGAGGGGGGAATGCAGGATAACAAGGGCTGGACTGCCCTCATGTTGGCTACATATTATAACCGCCTCGAGTGTGCTGCCCTTCTCTTAACTAGGGAGAAGAGTATAAAGAGCACTCGTGAATGGCTAGGATTTCCCCCTGGCTCCACAGCTCTAGATATAGCTAAGAGATGGAACTATACTAATATAGTAGAAATGCTATCGAAGTAA	Serine/threonine protein kinase	Ankyrin repeat protein
															Cyste1.1388_1						14239	MDALKKSYVEGSFLIIFLYAFLKKSFIRSNTLMTVLRVRARPSNFLQYSSSLGINVLTFAPIISCAQLIVKQLRMRAGSTAKTFGMLIILTGACRWTA*	ATGGACGCCTTGAAAAAGTCATATGTTGAGGGATCGTTTTTAATTATATTCTTATACGCTTTCTTGAAGAAGTCATTCATTCGTTCGAATACTTTAATGACCGTGCTTCGAGTGAGGGCGAGGCCCTCTAATTTTTTACAGTATTCGTCATCTTTGGGCATAAATGTTTTAACGTTTGCCCCCATTATTAGCTGTGCACAGCTGATTGTAAAACAATTGAGAATGCGTGCCGGTTCGACGGCGAAGACGTTTGGTATGCTGATCATTTTGACGGGCGCGTGCAGGTGGACGGCATGA		hypothetical protein
															Cyste1.1390_1						14240	MKDIGGWTALMWAARTGHPACVKLLLDKEGAMKDECGYTALMAAAEENHLECAKLLLDKEGGIQDSTGWTALMAAARNGHPECVELLLDKEGGMQDNWGWTALMYAAYYNRLECGVLLSTREKNIKNNSGETALDIAKYFGHTEIVEILSK*	ATGAAAGATATCGGTGGCTGGACTGCCCTCATGTGGGCTGCACGTACTGGCCATCCAGCGTGTGTTAAGCTACTTCTGGACAAAGAGGGGGCAATGAAAGATGAGTGTGGTTATACTGCCCTCATGGCTGCCGCAGAGGAGAATCATCTGGAGTGTGCTAAGCTACTTCTGGACAAAGAGGGGGGTATACAGGATAGCACTGGCTGGACTGCCCTCATGGCAGCTGCACGAAATGGCCATCCAGAGTGTGTTGAGCTACTTCTGGACAAAGAGGGGGGTATGCAGGATAATTGGGGCTGGACTGCTCTCATGTATGCTGCATATTATAACCGCCTCGAGTGTGGTGTACTTCTCTCGACTAGGGAGAAGAATATAAAGAACAATAGTGGTGAGACAGCTCTGGACATAGCAAAGTACTTTGGACACACTGAAATAGTGGAAATACTATCGAAGTGA	Kinase, NEK	Kinase, NEK
															Cyste1.139_1						14241	MRRQLPPRAIVAMMKTSVKIMFMCLFIFGYGIVGECGLYINNDSMDKLERVSKSRSSSGCPKTVELCKRLGLIQ*	ATGCGAAGACAACTCCCTCCACGGGCTATCGTTGCCATGATGAAGACTAGCGTAAAGATTATGTTCATGTGCCTTTTTATATTCGGTTATGGAATCGTGGGTGAGTGTGGACTCTATATTAACAATGATTCCATGGATAAACTGGAAAGGGTTTCGAAGAGTAGGAGTAGTTCTGGCTGCCCAAAGACGGTGGAGCTTTGCAAACGTCTCGGGCTTATCCAGTGA		hypothetical protein
															Cyste1.139_2						14242	MKRAGPLSIALSPDAEPSSCVPMGSDGFLKISSSEISKKNSDKLI*	ATGAAGCGTGCTGGCCCTCTATCCATAGCACTTTCTCCCGATGCAGAGCCAAGTTCTTGTGTGCCTATGGGCAGTGATGGATTCTTGAAAATATCCTCGTCAGAAATCAGCAAGAAGAATAGTGACAAGCTTATATGA		hypothetical protein
															Cyste1.139_4						14243	MLDILVNNVFAQIDEQDILLRCLEKERDAKHERIKGLECICNDLMIRITTLQEDIKYIKERGYDTVVIENHNPEEVEDYSFAEFTTQPIITLLQAAYSNDINAVKDLIAANNGIGMKDADGKTSLIVAAELGHFEIVQLLVKHESTSSAGNSMTALMYAAQNNHKEVVEVLVNYEAKLHTRTGLTALMLAAKAGHPDTVKILMNYEAKMQDSKGLTALMHAAKSNHLPIVKLLSDCEAKIIDEQDQTALMYAAGLGHTEIIKVLLPYEATMRNKGKWTALMSSSSNNHPDAIGLLADHESRLTNSLGFTALMLAAQKGHTDVCEKLVAYEKNAKTHDGKTALMLAAGLGHIGVVRVLAEHESGHADNDNRTALMFAAKENHYEAVKLLIPRESGMKDKKGRTALLVAAWNGSLEAVKYLAKYENNTTDCNNRSALKTAEYKNHHDVVKFLKGF*	ATGTTAGATATTCTAGTTAACAATGTATTTGCGCAGATTGATGAGCAGGATATTCTCTTGCGGTGCTTAGAAAAAGAGCGAGATGCAAAGCATGAGCGTATAAAGGGATTAGAGTGCATTTGCAACGATTTAATGATACGCATTACAACTCTACAAGAGGATATCAAGTATATTAAAGAACGTGGTTATGATACTGTGGTGATCGAGAACCACAATCCAGAAGAGGTTGAGGACTATAGTTTTGCAGAGTTTACAACGCAGCCAATCATTACCCTGCTTCAGGCTGCGTATAGCAATGATATCAATGCCGTAAAGGACCTGATTGCTGCTAATAATGGGATTGGGATGAAAGATGCCGACGGTAAAACGTCATTGATTGTTGCAGCAGAATTAGGACACTTTGAAATAGTCCAATTGCTCGTCAAGCACGAGTCTACAAGCAGCGCCGGTAATAGTATGACAGCACTCATGTATGCTGCTCAGAATAATCATAAAGAAGTAGTAGAGGTTCTTGTTAATTATGAAGCAAAGCTACATACAAGAACAGGGTTAACCGCTTTAATGCTTGCAGCTAAAGCTGGCCATCCCGACACCGTCAAGATTCTTATGAATTACGAGGCTAAAATGCAAGACAGCAAGGGTTTAACGGCCCTCATGCATGCAGCCAAGTCTAATCATTTACCAATTGTTAAACTATTATCAGATTGTGAGGCTAAAATAATAGATGAACAAGATCAAACGGCGCTCATGTACGCAGCAGGCCTGGGACATACAGAGATAATAAAGGTATTATTGCCCTATGAAGCAACCATGAGAAACAAAGGAAAATGGACAGCACTTATGAGCTCATCATCTAATAACCATCCTGATGCAATAGGTTTATTAGCGGACCACGAATCTCGATTGACAAATAGTTTGGGTTTTACTGCTCTTATGTTAGCAGCACAGAAGGGACACACTGATGTCTGTGAAAAGTTAGTTGCATATGAAAAGAATGCAAAAACCCATGATGGAAAAACTGCCCTGATGCTAGCTGCAGGTCTTGGACATATTGGAGTAGTTAGGGTGCTAGCTGAACATGAGAGTGGACATGCAGATAATGATAATAGAACGGCGCTCATGTTTGCTGCAAAGGAGAACCATTATGAAGCCGTCAAACTGTTAATTCCCCGTGAGAGTGGAATGAAAGATAAGAAGGGACGCACAGCCCTCTTGGTTGCTGCATGGAATGGCTCTCTGGAAGCAGTCAAATATTTAGCCAAATATGAAAATAATACTACGGATTGTAATAACAGATCTGCGTTGAAAACTGCCGAATATAAAAATCATCATGATGTAGTTAAATTTCTAAAAGGTTTCTGA	Ankyrin repeat protein	Ankyrin repeat protein
															Cyste1.139_5						14244	MQGNDQNDLEWLTGSECRNYIGGRIGEGAYGCVYKFKGHNDLVIKEVDKNNQSSTPLKSYDDELRLLPLLDHPGIIKYKKVLVHNNTIYTIMKKYPDTLSDIIRLHSRDSTTIPERKIFSFAYQIASALEYLHNPCKVCSANERVSCVLHRDLKPNNIMVDDDGEHIVVADFGLCREGFGTASKAVGNRRYQSLKLCCEMNTFLSQIFGVLDVSYMSFVLLIHQIFYATGTQRMFSSKGGSQILLK*	ATGCAGGGCAACGACCAGAATGATCTTGAATGGCTGACTGGCAGTGAGTGTAGAAATTATATTGGGGGTCGCATTGGTGAAGGTGCTTATGGTTGTGTTTATAAATTCAAAGGACACAATGATTTGGTGATAAAGGAGGTTGATAAAAATAACCAGTCAAGTACACCGTTAAAGTCTTATGATGATGAGCTAAGATTACTTCCTTTACTTGACCATCCTGGAATCATAAAGTACAAGAAGGTTCTCGTTCACAATAACACAATTTATACTATCATGAAAAAGTATCCAGATACTCTTTCCGATATTATCAGATTACATTCTAGAGACAGTACAACTATACCTGAAAGAAAGATATTTAGTTTTGCGTATCAAATTGCTTCCGCTCTCGAATATCTTCACAATCCTTGCAAGGTGTGCTCCGCAAACGAACGTGTTTCATGTGTTCTCCACCGAGATCTAAAGCCCAACAACATTATGGTTGATGATGACGGGGAGCACATTGTTGTAGCAGATTTTGGGTTGTGTAGAGAGGGATTTGGAACTGCGTCTAAAGCTGTGGGAAATCGAAGGTATCAATCTCTGAAACTATGCTGCGAAATGAACACGTTCCTGAGTCAGATATTTGGAGTTTTGGATGTATCTTATATGAGCTTTGTACTCTTGATACACCAAATTTTCTATGCGACAGGAACCCAAAGGATGTTTTCATCGAAGGGTGGAAGCCAGATCTTACTAAAATAG	Kinase/ NEK / Serine/threonine protein kinase	Kinase/ NEK / Serine/threonine protein kinase
															Cyste1.1400_1						14245	MRAAAYEHTEVVRVLVEHEGRMKDGNGKTALMAAAGTGHPECVKLLLDKEGGMQDKDGRAALMYAAYYNRLECAALLSSREKSIKTTREWNGFPSGSTALNIAKQKGHTKIVEMLSK*	ATGAGAGCAGCTGCATATGAACACACAGAAGTAGTGAGAGTCCTAGTGGAACACGAAGGGAGAATGAAAGATGGAAATGGTAAGACTGCTCTCATGGCAGCTGCAGGTACTGGTCATCCAGAGTGTGTTAAGCTACTTCTGGACAAGGAGGGGGGTATGCAGGATAAAGATGGTAGGGCTGCCCTCATGTATGCTGCATATTATAACCGCCTCGAGTGTGCTGCACTTCTCTCGAGTAGGGAGAAGAGTATAAAGACCACTCGTGAATGGAATGGATTCCCCTCTGGCTCCACAGCTCTTAACATAGCAAAGCAAAAAGGACACACTAAAATAGTAGAAATGCTATCGAAGTAA	Serine/threonine protein kinase	Serine/threonine protein kinase
															Cyste1.1405_1						14246	MWAAQQGHKEIVQVLIEHEKCMVDNQNHNALYYALKSRHLGVAKIIIPYEDPTDDNDVTALMRAVDRGDIEMVELLAPLQKDKKNRNGDTALIIAAKVETRTLWSYLTSCAVVMIIVIIIAVKKSAHKSSKQN*	ATGTGGGCTGCACAACAAGGACACAAAGAAATAGTGCAGGTCCTTATTGAGCACGAAAAGTGTATGGTAGATAATCAAAATCACAATGCTTTATATTACGCCTTAAAGAGTAGACATCTAGGAGTCGCTAAGATTATCATACCTTATGAAGATCCAACGGATGACAACGATGTCACGGCTCTCATGCGAGCAGTAGATAGGGGAGACATTGAAATGGTGGAACTACTTGCACCACTCCAGAAGGACAAGAAGAACCGCAACGGAGACACTGCCTTGATAATCGCTGCTAAGGTGGAAACGAGAACATTGTGGAGCTACCTAACCTCATGTGCTGTTGTGATGATTATTGTAATAATTATTGCAGTGAAGAAGAGTGCTCATAAGAGCAGCAAACAGAACTGA	Ankyrin repeat protein	Ankyrin repeat protein
															Cyste1.1419_1						14247	MHALWGSHESRPHEQLQVLNKHRVARHDTVVSKVYDHLATNVKCTVIHEQKTWVDTDGRNQKPDIFLPDYDRAIDVGIVQPRSLNTYYNLKIQECGEQPAR*	ATGCACGCTCTGTGGGGGAGCCATGAGTCCCGACCACACGAACAACTGCAAGTGCTGAACAAGCACAGGGTGGCACGCCACGACACAGTCGTGAGCAAGGTCTACGACCATCTGGCAACAAACGTGAAGTGCACGGTGATCCACGAGCAGAAGACATGGGTGGACACGGATGGCAGGAATCAGAAGCCTGACATCTTCCTCCCAGACTATGATCGTGCGATCGATGTCGGTATTGTTCAGCCGAGGAGCCTGAACACATACTACAACCTCAAGATACAGGAGTGCGGTGAGCAGCCTGCCCGATAA	Reverse transcriptase/endonuclease, putative	Reverse transcriptase/endonuclease, putative
															Cyste1.1424_1						14248	MPGYVEINGWRIYKGTALKRAAARGHTEAVRVLVEYEGGMKNEYDKTALMIAVRSNHPECGKVLVEKEG*	ATGCCTGGATATGTTGAGATAAATGGATGGCGTATATACAAAGGAACAGCGTTGAAGAGAGCAGCTGCACGTGGACACACAGAGGCAGTGAGAGTCCTAGTGGAATATGAAGGAGGGATGAAAAATGAGTATGATAAGACTGCTCTCATGATAGCAGTACGTAGTAACCATCCAGAGTGTGGTAAGGTACTTGTGGAAAAAGAGGGATGA	Kinase, NEK	Kinase, NEK
															Cyste1.142_5						14249	MSVQDLWFQSVSKGDLDYILNNISSCNGMRNENGETALHMATLAGDIGTVRALVDLEHGALNDKGATALILAAINDNLEIFTVLFPYERLINLPDGRTPLEVAASVGSVSITKFLVDSDQAMTREVINKAFLYAVSEDHHECVSIIGGFYALPHSILISANNIAAEKRYTEVSKYLSKLLDKVHGVDLALIQQISDGCVDISRLNAMVSVQNYASLLLGKDKAIENLIALVEGVPEDSKKSYQYIASSNTDTKAQSLTHSPQLDNELREYKELVAQLQAEIEYLKEKLALENHAVASSMYYSSRQQVESSTDEDPIVLPKKNRPLQNKDNSYNS*	ATGTCTGTGCAGGATCTCTGGTTCCAATCTGTTTCTAAAGGCGACCTGGATTACATTTTGAATAACATAAGCTCATGCAATGGCATGCGTAATGAAAATGGCGAGACGGCTCTTCACATGGCAACGCTAGCGGGAGATATAGGGACTGTGCGTGCTTTAGTGGACTTGGAGCACGGTGCTCTGAATGACAAGGGTGCAACAGCTCTTATTCTAGCTGCTATCAACGATAATTTAGAGATTTTTACGGTGCTTTTTCCTTACGAACGTCTCATCAACCTCCCAGATGGTAGAACGCCTTTAGAGGTTGCAGCCTCTGTTGGTTCTGTGTCAATAACAAAGTTTCTTGTGGATAGCGACCAGGCTATGACAAGAGAGGTGATTAACAAGGCATTCTTATATGCTGTGAGTGAAGATCATCACGAATGTGTCTCCATAATTGGGGGCTTCTACGCACTTCCACACAGTATTTTAATATCTGCAAATAACATAGCAGCTGAGAAAAGGTATACTGAAGTCTCTAAATATTTGTCCAAGCTTTTAGACAAGGTACATGGAGTAGATTTGGCTCTAATCCAACAGATATCTGACGGATGCGTTGATATTAGTAGATTAAATGCGATGGTTTCAGTTCAAAACTATGCTTCCTTACTCTTGGGGAAAGATAAGGCTATAGAGAATTTGATAGCCTTGGTAGAGGGCGTCCCGGAAGACTCAAAGAAGAGCTATCAATATATAGCAAGCAGTAATACAGATACGAAAGCCCAGTCACTTACACATAGTCCACAGCTTGATAATGAGCTTCGTGAATACAAAGAGCTTGTTGCTCAACTTCAAGCTGAAATAGAATATCTCAAGGAAAAATTAGCATTAGAGAATCATGCAGTGGCTTCGTCAATGTATTATTCATCACGCCAACAAGTGGAGTCTTCAACCGACGAAGATCCTATTGTTCTTCCTAAAAAGAATCGCCCACTGCAAAATAAGGACAACAGTTACAATAGCTGA	Protein 21.1	Protein 21.1
															Cyste1.1428_1						14250	MHAAFIGDAKAVKEHINDARKADSSGTTALMYAAASGQAEIAKLLLQEKGMRNKKGWTALMLAANNNHCGVVELLAEHEKDIRNNEGQTALDIAKSKNNTAIVDIISKASQARRG*	ATGCATGCGGCGTTCATAGGGGATGCTAAGGCAGTGAAGGAGCACATTAATGATGCGAGGAAGGCTGATTCCAGTGGCACGACGGCCTTGATGTATGCGGCGGCGTCCGGACAAGCAGAGATAGCAAAGCTTCTGCTCCAAGAAAAGGGAATGAGGAACAAAAAGGGCTGGACGGCCCTTATGCTGGCCGCTAATAATAACCACTGTGGCGTGGTAGAGCTTCTGGCTGAGCATGAGAAGGACATCAGAAACAACGAAGGGCAAACAGCGCTCGATATTGCAAAGTCGAAGAACAACACTGCTATTGTGGACATTATCTCAAAGGCGAGTCAAGCTAGAAGAGGATGA	Kinase, NEK	Protein 21.1
															Cyste1.14_30						14251	MASKIKTGEQWLELVNDGNVTLVKALVKKFNGIMDENGNTALILAVKKDQLKMIPILAPYEARKKDVDGFTALMHAIKAGNVKACELLVSAEYMDTLEDGCNALMLSLESEMMDVTQIFLPYFDLSPDSNGLTPIDYAAYNKNYEGLKLLLKKYNPSPETLQQSLKSAQDQGHQEVIDILTDHCSTYQPTLTTDEVSDSKSDTGSLRGSKKLKVKPIKTPKLSKKDKAGKGSNASSMNSSMIDSVDDNAAPCASPAANELVLPLDSNFATSTDSLYVVRVPTPTYAESCETVSPATFSRVRQGPSRTTTMPSTASTAQLLQRIAELEEENTRLREENDRLRTRASTSLAGSTITSSSLQDQVTELVNKLTHTNERLVETIAMSESLTNAAGL*	ATGGCATCAAAGATAAAGACAGGGGAGCAATGGCTAGAATTAGTGAACGACGGAAATGTCACTCTTGTGAAGGCCCTTGTGAAGAAGTTCAACGGGATTATGGACGAGAATGGTAATACTGCTTTGATCCTAGCGGTGAAGAAGGATCAGCTGAAGATGATCCCTATTCTTGCTCCCTACGAGGCCAGGAAGAAGGATGTCGACGGCTTCACTGCACTGATGCATGCAATAAAGGCTGGCAATGTAAAAGCATGTGAACTATTAGTTTCCGCCGAGTACATGGATACTCTGGAGGACGGGTGCAACGCGCTCATGCTTTCACTGGAGAGTGAGATGATGGATGTAACGCAGATCTTTCTGCCTTACTTTGACCTATCTCCGGATTCTAATGGTTTGACTCCCATTGATTATGCAGCATATAACAAGAACTATGAGGGCCTCAAGCTTCTTCTGAAAAAGTACAACCCGTCTCCCGAGACGCTTCAACAAAGTTTGAAGAGTGCACAGGATCAGGGCCACCAGGAGGTAATAGATATTCTTACTGACCACTGCTCAACGTATCAGCCAACTTTAACCACAGATGAGGTGTCCGATTCAAAGTCAGATACTGGCAGCCTAAGAGGCTCCAAGAAGCTCAAGGTCAAGCCCATAAAGACACCGAAACTGTCAAAGAAGGATAAAGCTGGAAAGGGGTCTAATGCTAGCTCAATGAACAGCTCAATGATTGACTCGGTTGATGATAATGCTGCTCCATGTGCTAGTCCAGCTGCAAACGAGCTAGTTCTCCCACTGGACAGTAATTTCGCAACATCTACTGACTCTTTGTATGTTGTTCGCGTTCCCACTCCCACTTATGCGGAGAGTTGTGAGACTGTTTCTCCTGCTACCTTCTCTAGAGTGCGTCAAGGCCCGTCCCGCACTACTACAATGCCCTCGACCGCAAGCACTGCTCAGCTACTACAACGAATTGCAGAACTGGAAGAGGAGAACACCAGACTCCGGGAAGAAAATGACAGACTCAGAACTAGGGCGAGCACCAGTTTAGCTGGCTCAACCATAACATCGTCGAGCCTTCAGGACCAGGTTACTGAGCTGGTTAACAAGCTGACCCATACCAATGAGCGTTTGGTTGAGACTATAGCTATGTCAGAGTCACTGACCAATGCGGCGGGACTATAA	Protein 21.1	Protein 21.1
															Cyste1.143_1						14252	MSIITPGAWLQAAERGNVEVIASYLHKFAGSVDSEGSTALIKAARNGHSDLVEILLETEARHINMHGETALLVAASQNHVKCCELLVPVEYDILSPCGLTALHVAAHSGSTAVLYILHQYIHDCSDRDGYTVLDHAAMAGGLESVIVLRKLLSPDRKTVAKAMECCHNKETLDFLQSLYDDASQRYYGSMDDLSNEVDKLLSAVPSFTDHRLSTIASSFNSDLGAISVQRYTIDDLGSLTSSRTNFDTKRAHPVRPTSYRKESPRIKRTPLRSSSFSYSQTKPHLNSLEQQILHQASLDARHVTKKRPPHHSGKSRKTANSETQTNVLIDVCERSIQLDDQMDGTLELFKQENLRLVEVLSNYESVISEKDAIIVQLEQTIEKYKQEAAQLKTVSQQAHNVSDKINECNLSTLTGSVVNSRQPHVQHIDDHSLYQSTLQSLDVTQTSLTSTRRRHRSSKTTEALESQMKELVERLKTSHEQLKRASQRELQYENIKQKLIALSKHTDLSAYMANADNKSDGVLDSSYLDEDKAWSESISNALSTISCLHKALKVSSHTLAEQKKELERLHDVESKLLEQTVRAQNADTLHATIKDLHHQLAERALDLDKLAELQLVKAELSSLQCKHDILLQKTATLEQNNIKRGYSESIYAEKLGILRDIQERGYLADPAYRVLLTRCEDLETKLSETRKQNEQLTDEILSSKIKLSKLEQTSYIAGDLAPTSQPPTAPNTRPPSSKRVRIQSTSSAAPFEHAQVSHVSQAEATAVEELREFAQLTQSIDGNFFDQHALEQTLPTVSAQEIFKDSLRHTDILTTTMLNTTRTNMSTSMLQSNLYEKVEPDGTTPLMHAAAENDVAKADRHMRYVGMAKSDGTTALMVAAEHNSINVAELLIKDEACMFRENGMRALDIAEACGNTAVAALLRTVEKPVANSTSIINASGRVFTELMSAAENCNVDTALVLSKHQSKCRDAHGKTALMCAAAAGCAKIVSLLLDQEGGMQDDSGRTALMYACMHGHPECVELLYSKEISIQDNKGNKPLRYAVDKASHGDRNIENKILEILCIPH*	ATGTCAATAATCACTCCTGGAGCATGGCTTCAGGCGGCAGAGAGGGGTAATGTGGAGGTGATCGCCTCCTATTTGCACAAATTTGCCGGATCTGTTGATAGTGAGGGCTCGACTGCGCTTATTAAAGCAGCCAGAAATGGCCACTCAGATTTAGTTGAAATTCTGCTTGAGACAGAAGCCAGACACATTAACATGCATGGAGAGACTGCTTTGTTGGTTGCTGCATCACAAAACCATGTGAAATGCTGTGAACTTCTTGTTCCAGTAGAATATGACATTTTGTCCCCATGTGGACTTACAGCATTGCATGTAGCGGCGCATAGTGGGTCAACGGCAGTTTTGTATATTCTACATCAATATATTCATGATTGCAGTGACAGAGATGGCTACACTGTTCTAGATCACGCTGCAATGGCTGGAGGCCTCGAGTCAGTGATTGTTTTACGAAAGCTACTCTCACCAGACCGCAAAACCGTTGCCAAAGCCATGGAGTGCTGCCACAATAAGGAGACACTGGACTTTTTACAGAGTTTGTACGATGACGCGTCCCAGCGGTACTATGGTAGCATGGATGACTTATCTAACGAGGTAGATAAGCTATTATCGGCTGTTCCTAGCTTCACTGACCACCGTTTAAGTACGATTGCTAGCTCCTTTAATTCTGATTTAGGGGCAATTTCTGTGCAGCGATATACTATTGATGACCTGGGCAGCCTAACTTCTTCGCGGACAAATTTTGATACTAAGCGGGCACACCCCGTTAGGCCAACTTCATACAGAAAAGAGAGCCCCAGAATTAAAAGGACGCCTTTGCGTTCTAGCTCTTTTTCATACTCGCAAACCAAGCCACATCTAAATTCCCTGGAGCAACAAATTTTACATCAGGCATCTCTAGATGCTCGCCACGTAACTAAGAAGCGTCCACCACATCACTCTGGAAAATCCAGGAAAACAGCTAATTCAGAAACACAGACAAATGTATTGATTGATGTATGTGAGCGTTCTATTCAATTAGATGATCAGATGGATGGTACGTTGGAACTTTTCAAGCAGGAGAATCTGCGGCTTGTAGAGGTATTGTCAAACTATGAATCTGTAATTAGTGAAAAAGATGCAATCATAGTCCAGCTGGAACAAACCATTGAGAAATATAAGCAAGAAGCTGCCCAATTGAAGACAGTAAGTCAACAGGCCCATAATGTATCAGATAAAATCAATGAGTGCAACTTATCTACTCTAACTGGCTCAGTAGTTAACTCACGCCAGCCACATGTGCAGCACATAGATGATCATAGCCTCTATCAGAGTACCCTACAAAGCTTGGATGTTACCCAAACATCATTAACATCAACACGCCGTAGACACAGGAGCTCTAAAACAACAGAGGCCCTAGAAAGCCAAATGAAAGAGCTTGTTGAAAGGTTGAAGACCTCTCACGAACAACTAAAGCGAGCCAGTCAGCGAGAGCTACAGTATGAGAACATAAAGCAAAAGCTCATCGCACTTTCAAAGCACACTGATTTATCCGCCTATATGGCTAACGCAGACAACAAAAGCGACGGGGTCCTTGATTCTAGCTACTTAGATGAGGATAAAGCTTGGAGTGAGAGCATATCCAATGCTCTATCCACAATCTCATGTTTACACAAAGCCCTGAAAGTCAGTTCACACACTCTTGCAGAGCAGAAAAAAGAACTGGAGCGTCTTCATGATGTAGAATCTAAGCTTCTAGAGCAAACAGTCCGCGCCCAGAACGCAGACACTCTCCATGCCACAATAAAGGATCTTCATCACCAGCTAGCAGAAAGGGCCCTAGATTTAGACAAGCTTGCTGAACTACAATTGGTAAAGGCAGAGCTATCATCTCTTCAATGCAAACACGATATTCTTTTACAGAAGACAGCTACTCTAGAACAGAACAACATCAAGCGGGGCTACAGTGAAAGCATATATGCCGAGAAACTAGGTATTCTGAGAGACATCCAGGAACGCGGATATCTAGCAGATCCAGCATATAGAGTTCTTCTGACACGCTGTGAAGATCTAGAGACCAAGCTATCTGAGACTCGAAAACAAAATGAACAATTAACGGACGAGATCCTTAGCAGTAAAATAAAGCTCTCAAAGCTTGAGCAGACAAGCTATATAGCTGGGGATCTTGCTCCTACTTCACAACCGCCAACTGCACCAAACACCAGACCGCCAAGTTCTAAGCGTGTGCGAATCCAATCTACATCGTCTGCTGCGCCTTTTGAGCATGCACAAGTTTCACATGTATCTCAGGCAGAAGCAACAGCAGTAGAGGAGCTTCGAGAGTTTGCGCAATTAACGCAGTCTATTGACGGTAATTTCTTTGATCAGCATGCCTTAGAACAGACCCTTCCTACCGTATCTGCGCAGGAAATATTCAAAGATAGTCTGCGCCATACAGATATATTGACTACAACCATGCTAAATACAACGAGAACAAACATGAGCACATCTATGCTGCAGTCCAATCTATATGAGAAAGTGGAGCCAGATGGAACCACCCCGCTTATGCACGCAGCAGCAGAAAATGATGTCGCAAAGGCAGACAGGCATATGCGCTATGTAGGAATGGCTAAGTCTGATGGCACAACAGCATTGATGGTTGCAGCAGAGCACAACTCTATAAATGTAGCTGAACTTCTCATTAAAGACGAGGCCTGTATGTTTCGGGAAAACGGCATGCGGGCGCTAGATATCGCAGAAGCTTGCGGCAATACAGCAGTCGCGGCGCTTCTTCGCACAGTAGAAAAGCCAGTGGCCAATTCCACCTCTATTATTAATGCAAGCGGCCGTGTATTCACTGAGCTTATGTCAGCCGCAGAGAACTGCAACGTAGATACAGCTTTAGTCCTATCAAAGCACCAATCTAAGTGTAGAGACGCGCATGGAAAAACGGCGCTTATGTGTGCTGCTGCGGCCGGATGTGCCAAAATCGTTAGTTTACTCTTGGATCAAGAGGGTGGTATGCAGGACGATTCGGGTCGGACCGCACTCATGTATGCTTGCATGCATGGGCATCCAGAGTGTGTTGAGCTTCTCTATTCCAAAGAGATTTCAATACAAGACAATAAAGGAAACAAGCCGCTAAGGTACGCTGTTGATAAGGCGTCACATGGTGACAGAAACATTGAGAACAAAATTTTGGAGATTCTATGCATACCACATTGA	Ankyrin repeat protein	Ankyrin repeat protein
															Cyste1.1449_1						14253	MIAARAGHEDIVELLDPTQNGVTALMRAADRNDVEAVKALAPLQKGRKMDGKVVINRWPMFKGTALMRATAYGHTEVMRVLVEHEGGMKDEYGNSSLWR*	ATGATTGCTGCAAGGGCTGGGCACGAGGATATTGTGGAGCTGCTAGATCCCACTCAAAATGGGGTCACGGCACTCATGCGAGCTGCCGACAGAAATGATGTGGAAGCTGTGAAGGCACTTGCACCTCTTCAGAAGGGAAGGAAGATGGATGGAAAAGTTGTTATAAATAGATGGCCTATGTTCAAAGGAACAGCACTGATGAGAGCGACTGCATATGGACACACAGAGGTAATGAGAGTCCTAGTAGAACATGAAGGGGGTATGAAAGATGAGTATGGTAATAGTTCATTATGGAGATAG	Ankyrin repeat protein	Ankyrin repeat protein
															Cyste1.1456_1						14254	MPPLTLLHSHSAPRPVDPSAAHPLLTQIARVSPNTQKSIEHRAAYTATLCTEHHLSPSGEASSSEDCGSYSGELV*	ATGCCACCGTTAACCCTCCTTCACTCACACAGTGCACCCCGGCCAGTGGACCCCTCAGCCGCACATCCCTTATTAACCCAGATAGCACGTGTGTCACCCAATACCCAGAAGAGCATAGAGCACAGGGCTGCTTACACTGCCACCCTCTGCACTGAGCACCATCTGAGCCCCTCTGGGGAGGCCTCCAGCAGCGAGGACTGTGGCAGCTATTCAGGCGAGCTTGTCTGA		hypothetical protein
															Cyste1.1460_1						14255	MRCITRSNAIARPFRSICRTTIHVANSFFAIVFPTILPPFITHNYIRSYAESVTNFFTLRFTDPFRDIIVIFRTITSA*	ATGCGTTGTATCACACGTAGCAACGCGATTGCACGCCCTTTCAGGAGTATCTGCAGAACAACTATACACGTTGCAAATTCCTTCTTCGCCATCGTCTTTCCTACCATTCTTCCACCCTTTATTACACATAACTATATCAGGTCCTATGCAGAATCCGTGACCAATTTCTTTACACTCCGCTTTACAGACCCTTTCAGAGATATCATAGTAATTTTTAGGACTATTACATCTGCATAA		hypothetical protein
															Cyste1.1464_1						14256	MIAAANGSADCIPLLLDKEVRMQDKRGWTALMHAAQKNRPEYLEFLLEKEGGMQDNNGWTALILATYNGSSDCIPLLLDKEARMQDNWGWTALIWATYNNKLECVKLIMEKEKNMKTTRVVRWKDNNQTYPSGSTALDIAKKRGHAEIIKMLSE*	ATGATAGCCGCAGCCAACGGCAGTGCAGATTGTATACCCCTCCTGTTGGATAAAGAGGTCCGCATGCAGGATAAACGGGGCTGGACTGCGTTAATGCATGCCGCACAGAAGAACCGCCCGGAGTACCTCGAGTTCCTGCTGGAGAAGGAGGGTGGTATGCAGGATAACAATGGCTGGACTGCCTTGATATTAGCCACATATAATGGCAGTTCAGATTGTATACCCCTTCTGCTGGACAAAGAGGCCCGTATGCAGGATAATTGGGGCTGGACTGCTCTTATATGGGCAACATATAACAACAAACTGGAGTGTGTGAAACTCATCATGGAAAAAGAGAAAAATATGAAAACTACTCGTGTAGTTCGCTGGAAAGATAATAATCAAACCTATCCTTCCGGATCTACAGCTCTTGATATAGCCAAGAAGAGAGGGCACGCTGAGATAATAAAGATGCTTTCAGAATGA	Kinase/ NEK / Serine/threonine protein kinase	Kinase, NEK
															Cyste1.146_5						14257	MVVSQAWLNAVRVMNASLIQQLARLYAGKPVDGSEYAIHLAARQNRADIVRILLPYEGGKQQSQEHTALMIAAQLGYLDVISAVLSAEKDVYTTTGVDALMLASSAGKLEACKILLPAIGARDDYMMFTALHYAAASGHKSICEYLLNESVYELTVIQAAADIALRNGHDSISDYLLIVADAAIRKEQGQKDGEYGSKVQLELTKVSNNDSEHTSPGPGKPQRSARKLFNGSLSITIPETPKGRIRYPTPKAEPVPEKNTAPGKQQSNAASRFSSYATDEDHEPSTPEADVPELMELRKRVSVLEKENLALREKLASTSMASVVSLRTSSDASSELQIERENSRLLGEDLLRMYKENAVLQVKLSVLRGSK*	ATGGTTGTAAGCCAGGCTTGGTTGAATGCTGTGCGCGTTATGAACGCGTCGCTTATTCAGCAACTTGCGCGCCTGTACGCTGGAAAGCCTGTGGATGGTTCAGAGTATGCTATTCATCTGGCTGCGCGGCAAAATCGCGCGGATATTGTGAGGATTCTACTTCCATATGAGGGCGGTAAACAACAAAGCCAGGAGCATACTGCGCTTATGATTGCTGCACAATTAGGTTATTTGGATGTTATTTCTGCTGTTTTGAGCGCGGAAAAAGATGTGTACACGACCACTGGCGTAGATGCACTTATGCTGGCCAGTTCGGCCGGAAAACTAGAGGCATGTAAAATACTGCTGCCTGCTATCGGTGCGCGCGATGATTATATGATGTTTACGGCGTTACACTACGCAGCTGCAAGCGGGCATAAGAGTATATGTGAATATCTTTTGAATGAGAGCGTTTACGAGCTCACTGTTATACAGGCTGCTGCAGATATTGCATTGCGAAACGGGCATGATAGTATCTCCGACTATCTTCTGATCGTTGCTGATGCTGCTATACGTAAGGAGCAGGGGCAGAAAGATGGGGAATACGGGAGCAAAGTTCAACTGGAACTTACCAAAGTCAGCAACAACGACTCTGAGCATACGAGTCCGGGCCCTGGAAAGCCACAGAGGTCTGCACGCAAACTATTCAATGGATCCTTATCCATCACAATCCCAGAAACTCCCAAGGGGAGGATACGATACCCCACACCTAAAGCGGAGCCGGTTCCAGAAAAGAATACTGCACCAGGAAAACAACAATCCAATGCTGCATCTCGATTTAGCTCTTACGCCACTGATGAGGATCATGAGCCCTCTACTCCAGAGGCAGATGTGCCAGAGCTGATGGAGCTTCGAAAACGAGTATCAGTGCTGGAGAAAGAGAACTTGGCGCTACGAGAAAAGCTGGCATCAACCAGTATGGCTTCAGTTGTGTCCCTCCGTACTTCTTCAGACGCCTCTAGCGAGCTACAGATTGAGAGGGAAAATTCCCGATTATTAGGTGAAGATCTTCTTAGGATGTACAAGGAGAATGCTGTGCTACAAGTTAAGTTATCAGTCCTCAGGGGGAGTAAATGA	Protein 21.1	Protein 21.1
															Cyste1.1_48						14258	MSDTQSASALLHSENGNSGDDSHLLDHWLAGQDDEFGKGIHGVVYSCRGDSSTVLKEILGDQLSTPVFETLLERLRVLANLKHPNIVDHHGVRATDICIYLKMRRYSTSLDTMCRSYRRSKQAFPQELIIPIIQQVARGLAYIHEYHRSNDGGQSASPFVHGNLKPTNILANEDKSEFIISDAGLYGAALEGLNPTSARPQAYMSPEAILCEQYLPASDMWSLGAILYELTTGTSVPFLKNNIPADVFVDGWVPDLREVKNLVFKAILEHIFVLDPSSRLTATELLELLHEDTPPVCVMYMLRTRRLEHDLKECKLQISSLIRDNVELSGKLAKLSAPLETKVMPDGAVETSSEISAASKETVAQQDQSRPPLPPKLKPNELTKLMVAARGDNIDAAKPLINDGVGIRSADSLGMTALMHAARTQSLNVMKMLIGLENRMQDYEGRTALIYAAIDGRLAAVKCLIEYEGKMCDKNGTTALMHAVLYGHNKIVKALKSVECKLQDKEGQTALMHAADTNNHTIINILARDEAAIKDHKGRTAFMHALHRGHKDAAAILLRYDDPTDSIGRTALMRAADENKVDIIPFLIPIQKGFRTHDEEDIESYTVTNRTALMGAAIHNNLDAIKLLVEHEAGIQDSNGYTALMFAAKSAHYEAVEILLPHEKGIKNNYGQTAAILAEEFNLTEIINLMEPYEEERDSLKGY*	ATGAGCGACACCCAATCAGCCTCTGCTCTCCTACACTCTGAGAATGGCAACTCTGGAGATGATTCCCATCTGCTAGATCATTGGTTGGCCGGTCAGGATGATGAGTTTGGTAAGGGGATCCACGGAGTTGTATATTCTTGCAGGGGGGACTCGAGCACGGTTTTAAAAGAAATACTGGGCGATCAGCTCTCAACCCCAGTATTTGAGACCTTGCTTGAGAGGCTGCGCGTGCTTGCAAACCTGAAGCACCCGAATATAGTAGATCACCACGGAGTCCGCGCCACTGATATTTGCATATATCTGAAGATGAGGCGATATAGCACGTCTCTTGATACCATGTGCCGCTCGTACAGACGAAGTAAGCAAGCCTTCCCGCAAGAACTAATAATCCCAATCATACAACAGGTTGCTAGAGGACTGGCGTATATTCATGAGTACCACAGGAGTAATGACGGTGGGCAGTCCGCTTCTCCATTTGTGCACGGGAATTTAAAGCCGACCAATATATTAGCGAACGAGGACAAATCTGAGTTTATTATTTCAGACGCAGGGCTGTATGGAGCTGCTTTGGAAGGCTTGAATCCAACATCGGCCAGGCCACAGGCATACATGTCGCCTGAGGCAATCCTTTGTGAACAGTATCTGCCCGCGTCGGACATGTGGAGCCTGGGTGCAATTCTTTATGAACTAACAACCGGAACCAGTGTGCCGTTCTTGAAAAATAATATACCGGCGGATGTTTTTGTAGATGGCTGGGTACCGGACTTGCGTGAGGTAAAGAACCTCGTGTTTAAAGCTATCCTTGAGCACATTTTTGTTCTGGATCCAAGCTCCCGACTCACTGCCACTGAGCTTCTAGAGCTTCTCCACGAAGACACTCCCCCCGTTTGTGTTATGTATATGCTAAGAACAAGGCGTTTGGAGCACGATTTGAAGGAGTGTAAGTTGCAAATCAGCTCACTTATCCGTGATAATGTGGAGTTGAGCGGTAAATTGGCTAAGCTATCAGCGCCATTAGAAACAAAAGTAATGCCAGATGGTGCTGTTGAAACTTCATCCGAAATATCAGCAGCCAGCAAGGAGACTGTGGCGCAGCAGGACCAGTCAAGGCCTCCTCTTCCGCCCAAGCTAAAGCCTAATGAGCTCACAAAGCTAATGGTAGCTGCGAGAGGCGACAACATTGATGCTGCCAAGCCCCTGATAAACGATGGAGTTGGCATTCGTTCAGCAGACAGCTTAGGGATGACCGCCCTCATGCATGCTGCGCGGACCCAGAGCCTTAATGTAATGAAAATGCTTATAGGCTTGGAGAATCGTATGCAGGATTATGAAGGAAGGACTGCTTTGATCTATGCAGCTATCGACGGCAGACTGGCCGCGGTTAAATGCTTGATTGAATACGAAGGGAAAATGTGCGACAAAAATGGGACAACTGCGCTCATGCATGCAGTTCTCTATGGTCATAATAAAATAGTTAAGGCCCTGAAGAGTGTCGAGTGCAAGTTACAGGACAAAGAGGGCCAGACCGCGTTGATGCATGCAGCGGATACTAACAACCATACCATTATTAATATATTGGCCAGAGACGAAGCTGCGATAAAGGATCATAAAGGTCGCACAGCCTTCATGCATGCACTGCACCGTGGGCACAAAGATGCGGCAGCTATACTTCTACGGTATGACGATCCAACTGACAGTATTGGGCGTACAGCTCTTATGCGTGCCGCAGATGAAAATAAAGTTGATATCATACCATTTCTCATCCCTATACAGAAGGGATTTAGGACACACGATGAAGAGGACATCGAAAGCTACACTGTCACTAACAGAACTGCGTTGATGGGCGCAGCCATACATAATAATCTGGATGCAATCAAACTGCTTGTAGAGCACGAAGCAGGAATCCAAGACTCAAATGGCTACACAGCCCTCATGTTTGCTGCGAAGTCTGCACATTATGAAGCTGTGGAAATACTTCTACCACATGAAAAAGGGATTAAGAACAATTATGGCCAGACAGCGGCTATTCTTGCAGAAGAATTCAACCTTACAGAGATTATAAACCTTATGGAGCCCTACGAAGAAGAAAGAGACAGCTTGAAAGGCTACTAG	Kinase, NEK	Kinase, NEK
															Cyste1.1480_1						14259	MRAVAHGNTEVVKLLVKHEGGAQDKNGRTALMIAARYNKLECVKLLIEKEGAAQSNSGWTALMWTVYKNKIRCIGLLIGRERNIKTTRNYLGFPAGSTALDIAREKGFTDIIELLSN*	ATGAGGGCAGTAGCACATGGGAATACAGAAGTAGTAAAGCTATTGGTAAAACACGAGGGAGGAGCACAAGATAAGAACGGTAGAACGGCCCTCATGATAGCCGCACGATACAATAAATTGGAGTGTGTCAAGCTGTTAATAGAGAAAGAAGGAGCGGCCCAGAGCAATAGTGGCTGGACAGCTCTCATGTGGACGGTATATAAAAATAAGATTAGATGTATAGGGCTCCTTATAGGAAGAGAGAGAAATATAAAGACTACTCGTAACTACCTTGGATTCCCAGCTGGGTCAACAGCTTTGGATATAGCTAGGGAAAAGGGGTTCACTGACATAATAGAGCTCCTCTCTAATTGA	Kinase, NEK	Ankyrin repeat protein
															Cyste1.1_49						14260	MLIEEVFILCDIQTRELAKPSLIPASPYSIVGRIYSVLAGAPDVQPAAPIPRPPLAGATVGYGGDSAARF*	ATGTTGATTGAAGAGGTTTTTATACTCTGCGATATACAAACTAGAGAGCTAGCTAAGCCCAGTCTGATCCCAGCAAGTCCTTATTCAATTGTTGGGAGAATTTACTCCGTTTTAGCAGGGGCGCCGGACGTTCAGCCAGCTGCTCCTATTCCCCGCCCTCCGCTTGCTGGGGCCACAGTGGGCTACGGAGGGGATAGCGCGGCTCGCTTCTAA		hypothetical protein
															Cyste1.1496_1						14261	MLWELVLIHILMMAASVLTRYRGTRKSEPILQTNTLTQVYHHSRGLSCAGSPFTHTVHPASGPLSQTSLVLTQIAHVASSVQKSTEHRAAYTATLCTEHHLSSSGEASGNENCVAATQAIA*	ATGCTATGGGAGCTAGTCCTGATCCACATCCTGATGATGGCAGCCTCTGTGTTGACAAGATATCGGGGTACTCGTAAGAGTGAGCCTATACTACAGACTAACACCCTCACTCAGGTGTACCATCACAGCCGTGGGCTGAGCTGTGCAGGCAGCCCCTTCACTCACACCGTGCACCCCGCCAGTGGACCCCTCAGCCAGACATCCCTGGTGCTAACCCAGATAGCACATGTGGCATCCAGTGTCCAGAAGAGCACCGAGCACAGGGCTGCTTACACTGCCACCCTCTGCACTGAGCACCATCTGAGCTCCTCTGGGGAGGCCTCTGGCAACGAGAACTGTGTGGCAGCTACTCAAGCGATAGCATAA		hypothetical protein
															Cyste1.149_9						14262	MAGISYARCRNSLPKRPRVSKSPKDPTDHVKEKTNKESISTPGSLNGGRVFLYASISSSFSTTSEAGAVYCDKREAIILIRVRTIVWGVVYIVGLRVLVNVVARGMKSQRNKFSNLSLHVMIGLGYPSKTALADGLELPAN*	ATGGCAGGAATATCGTACGCAAGATGTCGGAATAGCCTTCCAAAGAGGCCACGGGTCTCCAAATCACCAAAGGATCCAACAGACCATGTCAAAGAGAAGACAAACAAAGAGTCTATCAGCACGCCAGGATCACTCAATGGCGGAAGAGTCTTTTTATACGCATCCATTTCCTCCTCATTTAGTACCACATCAGAAGCTGGTGCAGTATATTGCGACAAGAGAGAAGCCATTATTTTGATAAGAGTAAGAACCATCGTATGGGGAGTCGTATATATCGTTGGCTTACGAGTCCTTGTTAACGTGGTTGCAAGGGGAATGAAGAGCCAGCGGAATAAATTCTCCAACCTTTCCTTGCATGTCATGATTGGGTTGGGATATCCTTCTAAAACAGCTCTGGCTGATGGGTTAGAGCTACCAGCCAATTGA		hypothetical protein
															Cyste1.15_1						14263	MADGDNRPPNRAVKGNGVPEFTAEDIKRRIGDQVSGGSSNGSYGTVYVLEGFPELSVKEIKLSDQTETTIRAIKLELHTISKLSHQNIIKYYQVVEDDDFMYIIMNRYRWSLDRFINKCVRDRKSIPAEMFNSILYQLASGLDYLHSFCRKDGNGEVYQGIVHRDIKPMNILISEDEKHIVLADFGLCKNALLSGNTFAGTKPYMAPETLIHNKTSVASDIWSLGITIYELATLRRPNFLKDKKPEDVYVAGWKPDLSAIEDAFTRGILEKILVLNLDERLTAKDLINLLRSSNMHIGELECLVARLVGTCGSLETALNDTNTKISFLEQDLRSKSDRVDSLGRQYESLRKRIDELTSIIATHKNQSVMDSNKTSAAFDNKHLGQSSAHNTGTAQQDSLFRLMCAAANGNVAEVKKHLSEKDKKNSNGDTALIVAARAGHINVVEALDPTNKKGTTALMKAVDRRDFETVQVLIPLQKRQKMKDDIKIIAWPIRNGTALMKAAARGYAEMVELLVDHEGGMRDAEGWTALMGAAFNNKVDCIRILLPKEGGMQNCNGRTALMNAVHGGNTNCISLLLNKEARMKDEKGWTALMYAVYENNVEAVQLLVKGERDIKTIREHNNILPGSTALDIAKKKGYTNIVNVLSDYNYSQAYTN*	ATGGCTGACGGGGACAATCGTCCACCCAATCGTGCTGTGAAGGGCAATGGTGTACCAGAATTTACTGCTGAAGACATCAAGAGACGTATAGGAGACCAAGTTAGTGGCGGATCAAGTAATGGATCATACGGAACTGTTTATGTCCTAGAAGGCTTCCCAGAGCTGTCTGTGAAGGAGATTAAGCTTAGTGATCAGACTGAGACGACTATAAGGGCCATTAAGCTCGAGTTACATACTATCAGTAAGCTCTCTCACCAAAATATTATTAAGTATTACCAGGTTGTCGAAGATGATGATTTTATGTACATCATCATGAACCGCTACCGTTGGAGCCTCGACAGATTCATAAACAAATGTGTCCGAGATCGCAAATCCATCCCCGCTGAGATGTTCAATTCCATCCTGTATCAGCTGGCTTCCGGACTTGACTATCTTCATAGTTTCTGCAGGAAAGATGGCAACGGAGAAGTTTATCAGGGGATCGTCCACCGGGATATCAAGCCTATGAATATTCTTATCAGTGAAGATGAAAAACATATCGTCCTGGCAGATTTCGGGTTATGCAAGAATGCCTTATTAAGTGGAAACACTTTTGCCGGAACGAAGCCATACATGGCCCCTGAGACGCTTATCCATAACAAAACCAGTGTAGCCTCCGATATCTGGAGTTTGGGTATCACTATATATGAGTTGGCTACTCTAAGAAGGCCAAACTTCCTGAAGGATAAAAAGCCAGAAGATGTCTATGTGGCTGGGTGGAAACCCGATCTGAGTGCTATCGAGGACGCCTTCACAAGGGGCATACTCGAGAAGATCTTGGTTTTGAATCTTGACGAGCGATTGACAGCCAAGGATCTTATCAATTTACTAAGATCATCAAATATGCATATTGGAGAGCTAGAATGCCTGGTGGCGAGACTTGTAGGCACATGTGGATCTTTAGAAACCGCTTTGAACGATACTAATACTAAGATCTCCTTCCTAGAACAAGATCTCAGATCTAAGTCAGATAGGGTTGATTCTCTTGGAAGGCAGTATGAGAGTCTCAGGAAGAGGATAGACGAGCTTACCAGCATTATCGCAACTCACAAAAACCAAAGCGTCATGGACTCCAATAAGACCTCAGCTGCCTTCGATAATAAGCATCTTGGACAAAGCAGCGCACACAACACTGGTACAGCTCAACAAGATTCATTGTTCCGGCTTATGTGCGCCGCTGCTAACGGGAACGTTGCGGAGGTCAAGAAGCACCTCTCCGAGAAGGACAAGAAGAATAGCAACGGCGATACAGCACTGATAGTTGCGGCAAGGGCGGGGCACATAAACGTCGTTGAGGCTCTGGACCCAACTAACAAGAAGGGCACTACTGCACTCATGAAGGCAGTAGACAGACGTGATTTTGAAACTGTGCAGGTACTTATTCCTCTTCAGAAAAGGCAGAAAATGAAGGATGATATCAAGATAATTGCATGGCCCATACGTAATGGGACGGCCCTGATGAAAGCCGCTGCGCGTGGATACGCGGAAATGGTAGAGCTGCTGGTTGATCACGAGGGAGGCATGAGGGACGCTGAAGGCTGGACTGCCCTTATGGGGGCGGCGTTTAACAATAAAGTTGATTGCATCAGGATACTGCTGCCAAAAGAGGGCGGTATGCAGAACTGCAACGGTCGCACTGCCCTCATGAATGCGGTACATGGCGGCAATACCAACTGCATTTCTCTTTTACTAAATAAAGAAGCTCGCATGAAAGATGAAAAGGGCTGGACAGCCCTAATGTATGCTGTGTATGAGAATAATGTAGAGGCGGTTCAACTTCTTGTAAAGGGAGAAAGAGATATTAAAACGATCCGTGAACATAATAATATTCTCCCTGGTAGCACTGCTTTAGATATAGCTAAGAAAAAGGGCTACACCAACATAGTTAATGTTCTTTCTGACTATAACTACTCACAAGCTTATACGAATTAG	Kinase/ NEK	Kinase/ NEK
															Cyste1.151_2						14264	MSSDRSPTESLSDHFIHRRRRRGRRHHLHSPLRDIFISSLSPTISFNDFSSDSDSNLLLHPSNGSNTIIPEMVAPPVRNVGMFRVQDTNGLTALMHAALRGHLSIVQMLVGYEGLMVDLSGRTALYHALENNNMEVATFLIPYEDPTDQLGRTALMRAADKGNTSLVKLLSSLQSGMRTTSEEVLGTITTSGRTALMGAAANGHIEAVKALLCHEGKLHDDRGQTAFMFAIAKGHKNIARLLMEYEFIESEDNALIYAALLDDAKLASAHLEKCRGRDTRGQTALMCAAEFNNRKVVKLLIKYERGIVDEYDNTALMIAAYKGYTRVVKALYKYEYLKSRWNPLIYAAYTGKFNLVKRNIKYQKCSDNHGMTALMWAARRGFTRIVKLLAQYEIGIQDQNGWTALMHATSAQKGTVIDLLIPEARLQTTVTHNGHCAGSTALMIAIRTCQDDVVEKLFRYEKGIFTPLNDCALILSMQLDKAKYISLTMNEIYVRSASDCLCLDRIRELYKQKSNQNFKKVYNIFKHRFISTIFSNITDGGLHRLLLATAAFIKDHTTTDDMEGIDLVWSALLCEFDHAFLSLDEYLLCVEDNTEDGVCALCMSSLADNVLLPCKHLVACSVCLNMLNSGNTLNRCPCCRADVDSILTISTHLVNV*	ATGAGCTCAGATAGAAGTCCTACAGAATCATTAAGTGATCACTTTATTCATCGTCGACGCCGTCGCGGCCGTCGCCATCATCTTCATAGTCCTTTGCGTGACATCTTTATTTCTTCTTTGTCACCTACCATTTCGTTTAACGATTTTAGTAGTGATAGTGATTCTAACCTTCTGTTGCACCCATCAAATGGCTCCAACACAATTATACCGGAGATGGTAGCACCTCCTGTGAGAAACGTAGGAATGTTTAGGGTGCAGGACACCAATGGCTTGACTGCTCTTATGCATGCTGCTCTAAGAGGGCATCTTAGCATAGTTCAGATGCTAGTAGGTTACGAGGGATTGATGGTAGACTTGAGTGGTCGCACAGCCCTTTATCATGCCCTTGAAAACAACAACATGGAAGTGGCCACGTTCCTCATCCCCTATGAGGATCCGACTGATCAATTGGGACGCACTGCGCTGATGAGAGCTGCGGACAAAGGCAACACGAGCTTAGTTAAGCTTTTATCATCCCTTCAAAGTGGAATGAGGACCACTAGCGAAGAAGTTTTGGGCACCATTACTACAAGTGGACGGACTGCATTAATGGGTGCTGCAGCCAATGGGCACATAGAAGCAGTGAAGGCACTGCTGTGCCATGAGGGAAAATTACATGATGACAGAGGTCAAACTGCTTTTATGTTTGCTATTGCAAAAGGCCATAAAAATATCGCCAGATTGCTAATGGAATACGAATTTATTGAATCTGAGGACAACGCGCTTATCTATGCAGCCCTTCTCGATGATGCTAAGCTTGCCTCAGCGCATTTAGAGAAGTGTAGAGGCCGAGACACTCGTGGACAAACAGCTCTCATGTGTGCTGCAGAGTTCAATAATAGAAAGGTGGTCAAATTACTGATTAAGTATGAGAGAGGTATAGTGGATGAGTATGATAACACTGCTCTCATGATTGCTGCCTACAAAGGCTATACAAGAGTCGTAAAGGCACTATATAAGTATGAATATCTGAAGTCCAGATGGAACCCTCTGATTTATGCTGCATATACAGGAAAATTCAATCTTGTCAAAAGGAACATTAAGTATCAAAAATGCAGTGACAACCACGGAATGACTGCTCTTATGTGGGCCGCACGAAGAGGCTTTACTAGAATAGTAAAACTTTTGGCCCAGTATGAGATTGGCATTCAAGACCAAAACGGCTGGACGGCACTGATGCATGCTACAAGTGCACAAAAGGGCACAGTTATTGATTTATTAATACCTGAAGCACGTCTGCAGACCACGGTGACACATAACGGACACTGCGCAGGCTCCACTGCGTTAATGATAGCAATAAGAACATGCCAGGATGATGTCGTGGAAAAGCTCTTCCGCTACGAAAAAGGTATCTTTACTCCATTAAATGATTGTGCTCTGATTCTCTCAATGCAATTAGATAAAGCAAAATACATTTCTTTAACGATGAATGAGATTTATGTTAGAAGTGCTAGTGATTGCCTCTGTCTAGATAGAATAAGGGAGCTGTATAAACAAAAAAGTAACCAGAACTTTAAAAAAGTTTATAATATATTTAAACACAGATTTATCTCTACTATCTTTTCAAATATAACCGATGGTGGATTGCATCGTTTATTGCTGGCCACTGCAGCATTCATAAAAGACCACACAACCACCGATGATATGGAGGGCATTGATCTAGTATGGTCTGCTCTTTTATGTGAGTTTGACCATGCTTTCCTGAGCTTGGATGAGTATCTTCTATGTGTAGAGGATAATACCGAGGATGGAGTCTGTGCATTGTGCATGTCCTCCTTAGCTGACAATGTGCTGCTTCCGTGCAAACATCTTGTTGCCTGCAGTGTCTGTCTTAACATGTTGAATTCTGGAAATACGCTCAACAGGTGTCCATGCTGTCGTGCGGATGTGGATAGCATATTGACCATTAGTACTCACCTAGTGAATGTTTAA	Protein 21.1	Protein 21.1
															Cyste1.1513_1						14265	MKIGESIGDLLHNGEKHLTRNRSLVLLVLQDQALKVTGVLVHDNVYKVAILNHLVILYDPRVGKLDNNSRLEFDCSNKLVCNVTSPIFAIYLTNGDLLHNEVWTPFNIINTPE*	ATGAAGATAGGCGAGAGCATCGGCGACCTGCTTCACAACGGAGAGAAACATCTCACTAGGAATAGGAGTCTGGTCCTGCTTGTGCTCCAGGATCAAGCTCTTAAGGTCACTGGGGTATTGGTCCATGACAATGTATACAAAGTCGCCATCCTCAATCACTTGGTGATACTTTACGATCCCCGGGTGGGAAAGCTTGATAATAATAGCAGACTCGAATTTGATTGCTCGAATAAGCTTGTCTGCAACGTCACCTCCCCTATATTCGCTATTTATCTCACGAATGGGGATCTTCTTCACAACGAGGTCTGGACACCCTTCAATATCATAAACACCCCAGAATGA		DNA-dependent RNA polymerase beta' subunit/160 kD subunit
															Cyste1.1520_1						14266	MQDEDGWTALMHVAYWNKPECVRLLLDREKNIKTTREWRGFPPGSTALDIARKRNSDDECRHYYGDYAEVISILSK*	ATGCAAGATGAAGATGGCTGGACTGCGCTTATGCATGTGGCATATTGGAACAAACCAGAGTGCGTAAGATTACTCTTGGATAGGGAGAAGAATATAAAGACCACTCGTGAATGGCGTGGTTTCCCCCCTGGCTCCACAGCTCTGGACATAGCAAGGAAACGTAATAGTGACGATGAGTGTAGACATTACTATGGCGATTATGCAGAAGTGATCTCCATCCTGTCAAAGTAA	Protein 21.1	Serine/threonine-protein kinase NEK
															Cyste1.152_2						14267	MVILQPVKIGAMTPLMEAVTNASIPLTDELIAAHAGMAMDGIHKHGRWNIFDPTALMLAAAYNNVDAVQKLVGTKEARMQNAHGWTALMYASVNGHTECVKLLIDAEAGLQCSDGMTALMEAAQHGKTEVVQLLLEKEGGLSTNEKFEHGSGFTALMAACRSNQYDAARLLYDCEKEMTQTDGWTALMWAASEGQYKCVRLMIPAEAGMTINDSSEEFRGWTAMTWAVSNGHVDCAELLISDELDKSKDDILRILQTSDDLSPDQIRQCKDLLM*	ATGGTTATCCTGCAGCCAGTCAAGATAGGAGCAATGACGCCGTTGATGGAAGCAGTTACAAATGCATCTATTCCACTGACAGATGAATTGATAGCCGCTCATGCTGGCATGGCAATGGATGGTATCCACAAGCATGGCAGGTGGAACATCTTTGACCCGACGGCTTTGATGCTTGCTGCAGCCTATAACAACGTGGACGCTGTTCAAAAGCTTGTTGGAACCAAGGAGGCTCGAATGCAGAATGCCCACGGGTGGACGGCATTAATGTATGCTTCCGTGAATGGCCACACAGAGTGTGTAAAACTTCTCATAGACGCCGAAGCAGGTCTCCAGTGTTCAGATGGTATGACAGCATTGATGGAGGCGGCCCAGCATGGAAAAACGGAAGTGGTACAGCTTCTACTTGAGAAAGAGGGTGGTCTCTCGACGAATGAGAAATTCGAGCATGGTAGCGGCTTCACTGCTCTCATGGCTGCCTGCCGTTCTAACCAGTACGATGCAGCGAGGCTCCTTTACGATTGTGAGAAGGAGATGACCCAGACAGATGGTTGGACTGCCTTAATGTGGGCAGCCAGTGAAGGACAGTATAAGTGTGTGCGCCTCATGATCCCTGCAGAAGCTGGTATGACTATCAATGACAGCTCTGAGGAATTTCGCGGATGGACTGCGATGACTTGGGCTGTGAGCAATGGACATGTAGATTGTGCAGAGCTTTTAATCAGCGATGAATTAGATAAGTCGAAGGATGATATCCTTCGCATACTCCAAACATCAGACGATCTGAGTCCTGATCAGATTCGGCAGTGCAAGGACCTTCTGATGTAG	Protein 21.1	Protein 21.1
															Cyste1.15_27						14268	MTTKLMEAAFAGNAELAAELLEECARQRDQEGRTALMLAAQEGHVEIVEMLAPYELGQADEDGWTALMYASWSGNWDCVRYLSHQEIRMRDCSGWTALMSAAWNGHLEVVNYLYSEEVGMQDIDGWTALMCAAWNGHLDVVKLLYEREKGMVDQKGWTALMSAAWNGHYPVVKFLMGAEARIMDPYGWTALMSAVWNNHGAVAELLIDMEGSLILENTKVMRMVSVARKNDSITFPIGQQDYLYSKSVVHTIVDPDASSPPCLSTDIIGSVPVLEDAASIETIEKLKRELAIAHDTIQRLEALADKGHLEKDKELVMEIERLKEEGTVYKRQAEKYDDARHEVEALNKTVKLMKDEIDRVRNEQQQSQSVLDALLASSEDHEMVKLAAEVQRLNDILIIKDREIDNLRQECAEHKTMILPPPKAPSSSKDKDKKHRFRRLNSVSGVPRRHSGGLRTSVDDCSDIEGHISGAILLPANVPRGVRKKSVSQLPIVPSGPVIIPTSSQDSDDFYQTSKPSTSVQQAHIINKADVETLTSVDTRQPQRPDTTISKNISYYEDKSLNSFFQEPSELSGGADSSTVRQILREFAKVRKELEQIKRQQFSMGKDIISARNETSALRTKIGAKAADPEDLKMAIIDVISNDPNILRSCSASAAASPKSLNETAICAPCGHRITTLDPDSITKCPQCGALARAISLRTT*	ATGACCACCAAGCTTATGGAGGCCGCATTTGCGGGAAACGCCGAGCTAGCCGCTGAGCTTTTGGAGGAGTGTGCGAGGCAGCGGGACCAAGAAGGGCGCACGGCACTTATGCTGGCAGCTCAGGAGGGCCACGTCGAGATCGTTGAAATGCTTGCACCTTACGAGCTTGGACAGGCCGATGAGGATGGGTGGACTGCATTAATGTATGCATCTTGGTCTGGTAATTGGGACTGTGTTCGCTATCTGTCTCACCAGGAAATCCGTATGCGTGATTGTAGTGGCTGGACCGCGCTCATGTCTGCTGCATGGAACGGACACCTGGAGGTGGTCAACTATCTCTACAGTGAGGAGGTAGGCATGCAGGATATCGATGGCTGGACTGCATTGATGTGTGCAGCCTGGAACGGGCATCTAGATGTTGTGAAGCTTCTCTACGAAAGAGAAAAGGGCATGGTCGATCAGAAAGGCTGGACTGCTCTTATGTCTGCAGCTTGGAATGGGCACTATCCCGTGGTTAAGTTTCTCATGGGCGCTGAAGCACGCATTATGGATCCATATGGATGGACAGCTTTAATGTCTGCAGTCTGGAACAACCATGGAGCTGTTGCAGAGCTATTGATAGATATGGAGGGCTCACTCATTCTAGAGAACACCAAAGTTATGCGAATGGTTTCTGTTGCACGCAAAAATGACAGCATTACATTCCCAATTGGTCAGCAAGACTATCTTTATTCCAAGTCTGTTGTCCACACAATCGTTGATCCCGATGCTTCATCGCCGCCATGTCTCTCAACGGATATTATCGGTTCTGTTCCTGTCCTAGAGGATGCAGCCAGTATAGAGACCATTGAAAAACTCAAACGTGAACTTGCAATAGCGCATGATACAATCCAAAGGCTAGAGGCTTTGGCTGATAAGGGTCACTTAGAGAAGGATAAGGAGCTCGTCATGGAAATTGAGCGTCTTAAAGAGGAAGGTACTGTGTACAAGCGTCAGGCCGAGAAGTATGATGATGCTAGGCATGAGGTTGAAGCCCTGAATAAAACAGTTAAGCTTATGAAGGATGAGATAGACCGCGTGCGAAACGAACAGCAACAATCGCAATCAGTATTGGACGCCCTTCTGGCCAGCTCCGAGGACCATGAGATGGTAAAGCTAGCCGCAGAAGTGCAGAGGCTGAATGACATTCTAATAATAAAGGACAGAGAGATAGATAATTTAAGACAGGAGTGCGCAGAGCACAAGACTATGATACTACCACCTCCTAAGGCTCCGTCTTCATCTAAGGATAAGGATAAAAAGCACCGTTTCCGAAGGCTTAACTCTGTATCTGGTGTTCCGAGGAGACACTCTGGAGGTCTGAGAACATCAGTTGATGACTGCTCCGATATAGAAGGGCATATATCCGGTGCAATTCTTCTGCCCGCCAATGTACCTCGTGGTGTCAGAAAGAAGTCTGTCTCTCAGCTTCCAATTGTTCCCAGCGGCCCTGTCATTATTCCAACGTCTTCACAGGATAGCGATGACTTCTATCAGACCAGCAAGCCCTCAACGAGCGTTCAACAAGCTCATATCATCAATAAGGCTGATGTGGAGACACTTACCTCGGTGGATACAAGGCAGCCTCAACGACCAGACACGACCATAAGCAAAAATATCTCTTATTACGAGGACAAATCATTGAACTCATTTTTCCAAGAGCCTTCTGAGCTTAGTGGTGGAGCCGATAGTAGCACAGTCAGACAGATTCTTAGAGAGTTTGCTAAAGTGAGAAAAGAGCTAGAACAAATCAAAAGACAACAATTCTCCATGGGAAAGGACATCATAAGTGCACGAAATGAAACTAGTGCACTCCGAACCAAGATTGGTGCCAAGGCAGCAGACCCAGAGGACCTTAAGATGGCCATTATCGATGTCATATCAAACGATCCTAACATACTTCGCTCCTGTTCTGCGTCTGCGGCTGCGTCCCCAAAGTCCCTGAACGAGACTGCCATATGCGCTCCTTGCGGTCACAGGATTACCACACTCGACCCTGACTCGATTACAAAGTGTCCTCAGTGTGGTGCACTGGCTAGAGCCATATCCCTACGCACTACTTAA	Ankyrin repeat protein	Ankyrin repeat protein
															Cyste1.153_8						14269	MQKTNPGATNSLFAAILEAIRRNDLAFLRSMTGKNGGQRDGEGQTALMHAALLGNIAACKTLAPSQAGYIDNTGCTALMFAAERGHLEIVKGLIGREAKMQDGNGVTALMLAARGGHLACAQELIPHESTMTDRSHGTALMSAALCGHSDIVRLLLQKEARVQTVEGVSALMVAAQGGDLATCKLLLEKEAGLQTRNGWTALAFACKEKNYLAVQLLKSKEAGLCDKNGTTSLMRAARSGCVQSVECLLKSEANRRDKRGRTALMYAADAGNVACAEMLATYEAGQQDKQGITALMIAGNRNNLDIVTLLLTSESSLVTKQGETALTYGNIKHYSSILNTLKNHLIVTGGTVNVRKIKKRTVITYKKLNAEMPALLAFFDRFCTLIMENLNDDSSSYVDTALSDCLLELDNLLAIDPDEGACAICLDSLPSIVYLPCRHLSICELCNNLLRDKKCPLCATPISSFFPLNYDLSSNKPQKTTTSVLTKSKSKRSPDTRSLVHVPPTHTRTRTCVQQGTTKPSQRGQRVHARTFEELDRERIPGGHFLQRGLIRAMIDDYEEQQRQLMHNQRPPAVSAPVQTNESPFIIRKGKTAFEQLMEGEIALNEWPGSNNHSISSIMRPVQNNNNDNHHLRYHH*	ATGCAAAAGACCAATCCAGGTGCCACTAATTCTCTATTTGCTGCTATCTTGGAAGCGATTCGGCGCAATGATCTGGCCTTTCTGAGATCGATGACTGGTAAAAATGGAGGGCAACGAGACGGAGAGGGACAGACGGCCTTGATGCATGCAGCCCTTCTAGGCAATATTGCGGCATGCAAAACCTTAGCTCCATCACAAGCAGGCTATATTGATAACACAGGATGCACAGCATTAATGTTTGCAGCTGAAAGGGGCCATTTAGAGATAGTCAAAGGTTTAATTGGTCGCGAGGCTAAGATGCAAGATGGCAATGGTGTGACTGCATTGATGCTAGCGGCCCGTGGTGGCCACTTAGCATGTGCGCAGGAGCTGATTCCCCACGAGTCCACAATGACAGATCGCTCTCATGGCACAGCGCTCATGTCTGCTGCATTATGCGGCCATTCTGATATTGTAAGACTTCTTCTCCAGAAGGAAGCTCGTGTTCAGACAGTAGAAGGTGTCTCTGCTCTTATGGTAGCAGCACAGGGCGGTGATTTAGCAACATGCAAGCTTCTTTTGGAGAAGGAGGCCGGGTTGCAAACCAGGAATGGATGGACGGCTTTAGCGTTTGCCTGTAAGGAAAAGAACTACTTGGCTGTTCAGCTACTGAAGAGCAAGGAGGCTGGGCTCTGTGATAAAAACGGCACAACGTCTCTGATGCGTGCTGCTCGTTCAGGATGCGTGCAATCAGTAGAATGCCTTCTCAAATCAGAGGCCAACCGCCGCGATAAGCGTGGGCGCACAGCTCTTATGTATGCTGCTGATGCAGGAAATGTTGCATGTGCTGAGATGCTTGCAACATATGAAGCTGGACAGCAAGACAAGCAAGGCATCACTGCTCTTATGATAGCTGGTAATAGGAATAATTTGGATATAGTCACGCTATTACTGACTAGTGAGAGCTCCCTTGTGACTAAGCAAGGTGAAACAGCACTAACTTATGGAAATATAAAGCATTATTCTTCCATTCTCAATACCTTAAAGAACCACCTTATTGTCACTGGAGGGACTGTTAATGTCAGGAAGATAAAGAAACGAACTGTGATTACATATAAGAAGCTAAATGCAGAGATGCCTGCACTTCTAGCATTCTTTGATAGGTTTTGTACTTTAATTATGGAGAATCTTAATGATGATTCCTCATCGTACGTTGATACCGCACTATCTGACTGTCTTCTTGAACTTGACAACCTTCTAGCAATTGATCCTGATGAAGGTGCGTGCGCTATATGTTTGGATTCTCTCCCATCTATCGTATACCTCCCGTGTAGACATCTTTCTATCTGCGAATTATGTAACAATCTATTGCGCGATAAGAAATGTCCATTATGTGCAACACCCATAAGTTCCTTCTTTCCGTTGAATTATGATTTATCATCTAATAAACCACAGAAGACAACAACTTCTGTATTAACAAAGTCAAAATCAAAGCGCTCACCAGATACCCGTTCTTTAGTGCATGTTCCTCCTACTCACACTCGTACACGCACCTGTGTCCAACAAGGCACAACCAAGCCTTCACAGAGAGGACAGAGGGTACATGCACGAACATTCGAGGAGTTAGACAGGGAAAGAATCCCAGGTGGGCATTTTCTTCAAAGGGGTCTTATTCGAGCCATGATAGATGATTACGAAGAGCAGCAGAGACAATTAATGCACAATCAGCGGCCACCTGCCGTGTCTGCACCAGTGCAAACCAATGAATCTCCATTTATCATTAGAAAGGGGAAAACAGCGTTTGAGCAATTGATGGAGGGAGAGATCGCTCTTAACGAATGGCCAGGCTCTAATAACCATAGCATCTCCTCCATAATGAGGCCAGTACAAAACAATAACAATGATAACCATCACCTGCGCTATCATCATTAG	Ankyrin repeat protein	Ankyrin repeat protein
															Cyste1.1558_1						14270	MIDAASGAASLFEDGTKEYLEDTRDKQRKDFHKQVCLCLKEKAESIVKSIVDTAICIMDKATTDATSKALKTITKILLV*	ATGATAGACGCTGCATCCGGTGCTGCCTCGTTGTTTGAGGACGGAACAAAGGAGTACCTTGAGGATACGAGAGATAAACAACGAAAAGATTTCCATAAGCAGGTGTGCTTGTGCCTGAAAGAGAAAGCTGAAAGTATAGTGAAGAGCATCGTTGACACCGCTATCTGCATAATGGATAAAGCCACCACAGATGCCACCTCCAAAGCCCTCAAAACCATCACGAAAATACTGTTAGTGTAA		hypothetical protein
															Cyste1.1563_1						14271	MRDKYGKTALMWAAANNKPECVRLLLDKEGGMQDNWGWTALMWAAYYNHLECVALLLTREKNIKSMCYNWGFPAGSTALDIAKKKEHTKIVEILSK*	ATGAGAGATAAGTATGGTAAGACTGCCTTAATGTGGGCAGCAGCTAATAACAAACCAGAGTGTGTTAGGCTACTTCTGGATAAGGAGGGGGGTATGCAGGATAATTGGGGTTGGACTGCCCTCATGTGGGCTGCATATTATAACCACCTCGAGTGTGTTGCACTTCTTTTAACTAGGGAGAAGAATATAAAGAGCATGTGTTATAATTGGGGATTCCCAGCTGGCTCCACAGCTCTGGACATAGCAAAGAAAAAAGAACACACTAAAATAGTGGAAATACTATCTAAGTGA	Kinase, NEK	Ankyrin repeat protein
															Cyste1.157_14						14272	MPRSFVYSDFSYLYSGPLGPIYKAKRTHDGMTILLRTVSLSETHHMLWPSYKDAASHCLHYHHPSIAVANAVFLDEQGHRFLTEFSDPSIFNEFPLQLLCEANSKPLNMYIAWDIIRQITMVLDWLHNPPSDAQHKPGFHGHLSPSNVTYCLYTKKATIYDVGFAIIPGPIASMAAESAAQIHDDRFKTGTPADMYALGCIISLLTTHVDKTNSNFLQEMVSLKNACQHPCNHALVSFGYIISMSQHYMNCCSRKFSKSIDDLTRSFFFTPKEELTLDDRFQQAIKDADHEKVLAAVEESAQKHIPLYVHVTRIATPVSEKTPLMIAADRGDVDELKKNLQYLGQSYEGDTALMFAAKRGHADCIKMLLGELGITDPSGFTALMKAADQPVAQNAIDSGLVYLLPEARIHAPSGWTAMMLAASEGNTSLVAALVGREAGMRNRDGRTALMYAAFYGYEQTVKVLLAAESNIVDSKRKRAIDYAVEQNNIKCVRVLLGREVLADIN*	ATGCCGAGAAGCTTCGTTTATTCGGACTTTTCCTACCTTTATTCAGGCCCACTCGGTCCTATCTATAAAGCCAAGCGGACACATGATGGGATGACGATACTTTTGCGTACTGTTTCTTTGTCAGAAACGCATCACATGCTCTGGCCAAGTTACAAGGATGCTGCAAGTCATTGTCTTCACTATCACCACCCCAGTATTGCTGTTGCCAATGCCGTGTTCCTGGATGAACAGGGGCATCGATTTCTAACAGAGTTTTCAGACCCTTCTATCTTTAATGAATTTCCTCTCCAGTTACTCTGTGAAGCCAACTCGAAGCCATTGAATATGTATATTGCATGGGATATTATTCGGCAGATAACCATGGTCCTCGACTGGCTTCACAACCCTCCCTCTGATGCTCAGCACAAGCCCGGATTCCATGGCCATCTATCCCCATCTAACGTTACATATTGTCTTTATACCAAGAAGGCCACTATCTATGATGTAGGGTTTGCAATAATCCCCGGTCCCATAGCCTCTATGGCGGCAGAATCAGCAGCACAGATTCATGATGACCGCTTTAAAACAGGCACCCCGGCCGACATGTACGCTCTTGGATGTATCATTTCTCTTTTAACTACACATGTTGATAAGACCAACTCCAACTTTCTACAGGAGATGGTTTCTCTGAAAAATGCCTGCCAGCATCCCTGCAATCACGCTCTAGTTTCATTTGGCTATATAATATCGATGTCACAACATTACATGAACTGCTGTTCGCGCAAATTCTCAAAATCAATCGATGATTTGACTAGATCATTCTTTTTCACCCCTAAAGAAGAACTAACACTTGATGATCGCTTTCAACAGGCTATAAAAGATGCTGATCATGAGAAAGTGTTGGCTGCCGTGGAGGAGAGCGCCCAAAAACACATTCCTCTCTATGTTCACGTGACCCGCATAGCAACTCCTGTTTCAGAGAAAACTCCATTGATGATAGCAGCTGATAGAGGAGATGTAGATGAGCTCAAAAAGAATCTCCAGTATTTGGGGCAATCATATGAGGGTGACACTGCTCTTATGTTTGCAGCCAAGAGAGGGCATGCAGACTGCATAAAGATGCTTTTAGGAGAGCTGGGAATTACTGACCCAAGTGGTTTCACTGCACTGATGAAGGCAGCAGACCAGCCTGTGGCGCAAAATGCAATAGATAGTGGACTTGTATATCTGCTCCCAGAGGCTCGAATACATGCGCCGAGCGGCTGGACAGCAATGATGCTTGCAGCAAGTGAGGGAAACACGTCTTTGGTCGCTGCTCTAGTGGGTCGAGAAGCAGGAATGCGCAATAGAGACGGCCGCACAGCTCTCATGTATGCAGCGTTTTATGGATACGAGCAAACAGTCAAGGTTCTCTTGGCAGCAGAGTCCAATATTGTAGATAGCAAGCGGAAACGTGCTATAGACTATGCTGTAGAGCAAAATAATATAAAGTGTGTCCGGGTGCTTCTTGGACGCGAGGTTTTAGCAGATATAAATTAA	Protein 21.1	Protein 21.1
															Cyste1.1574_1						14273	MIAAEKGYTEVASVLAPHEKGLKDSTGNTALMFAAQNGHLKTAEALVEHEKGIKNSGGLTALMIAAQKGSPEIVKVLLEHERGIVDGQNRNALYHALKNGRHIVSVSSSHESCDTILSGI*	ATGATCGCTGCAGAGAAGGGTTATACTGAGGTTGCTTCTGTTCTGGCACCACATGAGAAGGGACTAAAGGATAGCACGGGCAACACTGCGTTAATGTTCGCCGCGCAGAACGGTCATCTCAAGACTGCAGAGGCTCTTGTCGAGCATGAAAAGGGTATTAAGAACTCGGGTGGCCTCACTGCCCTGATGATAGCGGCACAGAAGGGGAGCCCTGAGATAGTCAAGGTGCTTCTTGAGCACGAGAGGGGAATAGTAGATGGACAGAATCGCAATGCCCTGTACCACGCTCTCAAGAACGGCCGCCACATCGTTTCTGTCAGCAGCTCTCATGAGAGCTGTGACACCATTTTGAGTGGGATCTAG	Serine/threonine protein kinase	Ankyrin repeat protein
															Cyste1.1587_1						14274	MQNSGGWTALMLAAQSGHPECVELLLDKEGGVQDDYGYTALMYAAKNGHPECVELLLAKEGGMQDRGGWTALMCAAYYNCPECAALLLAREESIKSTRGWGIFPPGSTALDIAWRKGHTEIIEMLSK*	ATGCAGAATAGCGGTGGCTGGACTGCTCTCATGCTGGCTGCACAAAGTGGCCACCCCGAGTGTGTTGAACTACTTCTGGACAAGGAGGGGGGTGTGCAGGATGACTATGGCTATACTGCCCTCATGTATGCAGCAAAGAATGGTCATCCAGAGTGTGTTGAGCTACTTCTGGCCAAAGAGGGTGGTATGCAAGATAGAGGTGGCTGGACTGCCCTCATGTGTGCTGCATATTATAACTGCCCCGAGTGCGCTGCCCTTCTCTTAGCTAGGGAGGAGAGTATAAAGAGTACTCGTGGATGGGGCATATTTCCCCCTGGCTCCACAGCTCTGGACATAGCATGGAGAAAAGGACACACTGAAATAATAGAAATGCTATCAAAGTGA	Ankyrin repeat protein	Ser/Thr protein kinase
															Cyste1.159_1						14275	MVAIIIRTSNQCSIQCYSSNHFLQFLRGRLAYALGSSFPSLLSFHSWSLSESGSQIPSPELGHDPSASAASVTLPVRSRSPDLKHARADWACTPQAVVSAVYLRQSVAAQGECRHGDRAHGPLGDPLCGGARLRLCRALLQDSLAPHKGENSRCRGLDTATQATDRGARRGCDRSSQKSLPSGS*	ATGGTAGCAATAATAATACGGACTTCCAATCAATGCTCCATTCAGTGCTACTCCTCTAACCACTTCTTGCAGTTCCTCCGGGGTCGGCTGGCATACGCGCTAGGATCTTCATTTCCCTCACTTCTTTCATTTCATTCCTGGTCTCTCTCGGAATCTGGATCTCAGATCCCCTCCCCGGAACTTGGACACGATCCGAGTGCGTCTGCTGCGAGCGTGACCCTGCCTGTCCGCAGCAGGAGCCCTGACCTGAAACATGCACGCGCGGACTGGGCATGCACCCCTCAGGCTGTCGTTTCAGCAGTCTATCTCCGCCAATCCGTGGCAGCCCAGGGCGAGTGTCGACACGGAGACCGTGCGCATGGCCCCCTTGGAGACCCTTTGTGCGGAGGGGCCCGGTTGCGGCTCTGTCGGGCGCTGCTGCAAGACTCGCTGGCACCGCACAAGGGCGAAAACAGCCGCTGCAGAGGTCTGGACACAGCTACCCAGGCCACTGACCGGGGAGCACGGCGAGGATGCGACAGAAGCTCCCAGAAGAGCCTCCCTAGCGGGTCCTAA		hypothetical protein
															Cyste1.159_19						14276	MSQKLDWFGLFYPYYMHNMKNITGKKVRCVGSPCDLVNSPVLERYALLESSSLKLAFPPKSSGRTVDIFTETVAKVIKFAAPW*	ATGTCGCAAAAATTAGATTGGTTTGGGCTATTTTACCCTTATTATATGCATAACATGAAAAATATCACTGGAAAAAAAGTCAGATGTGTAGGAAGCCCATGTGATCTTGTGAACTCACCTGTCTTGGAAAGATATGCTTTACTGGAGAGCAGCTCACTGAAGCTAGCCTTTCCACCAAAATCCAGCGGACGCACAGTAGATATATTCACAGAGACTGTTGCGAAAGTCATAAAGTTTGCAGCCCCCTGGTGA		hypothetical protein
															Cyste1.159_2						14277	MKSAQVANEWFSAVLAGDNATVIRLLHRCKGWYNSDGYTALMIAGVRGDIKMIRILMEHESSLLSKQEDMTALMLITIHGTVNSAKALLEVEARRQNTRGLTALILACINNNEEMIKLLSRRETCCRTTLGETALMYLVRRNNYRCMHYVLEMEVKAQMNSGFSALMMAAELGYYECAKLLANREHCLQNREGETALMIAIRKGHAKIARLLVKSEKRYQNSEGWTALMLSIRYQMHGIAAKLVEAEQGIFSRSNISSLMLSIYFEAHDITEALLQKESGMVIRSIEETAAVVHHHLRPKHAQIITSHYLRKHGIVDVSMNSGKIPLSMANIDLLSNRDISNDQELDAALKPGRTAYMVAVLKKNFVAMERLHEHECGRQDHNGTTATMIALEVMYADLCHRLTKIENGEDTESLYDFIRDGIWKHFLCAIDRLLPTEARLQNNEGLTLLMLAVKHGVGLAERIHALKRNILLIRRLGRDTFFNLLDPNLSQQSVNKIFKTKLGLIEDGTLTDIEQQQAEGSNAHEYNVSIIESELTGSHVSVSVSFPIDILDSDENSIEQSIRALKRRTKRQFAITRKSKSQSEGTKLSIKNDQLPNSDSHSSGNEEITKEDMDIVQGTALAAFTGYVATTSDNVLSARSPQICSANGKRISTRTGVPNNMIQFDDESDSDYLDETDYYNYEADTDVRIMLRDKIMRISSCFIKRHPEELDEICALAWTAHLELLTTIAKWEACMKDIHGQTALMHAVDHLHYSVVNLLAPLEGAMQDNQGNTALMHLILTTHNVSIKIEPVPAALHHATSILQGKHGAEALCPKNTYVLYERSTIRQMLKILEILCPIEHSMQNKLGQTALIFSAANGNFDAVRALLGVECAKQDNYGFSALMYAIKSQNVNSALLLVPLETHLVTWKKDTALMMTARYGILKICNEILKMEASLIRRQNDDGYTALIFAAKNGHVELVRALHDYEFTKQDIMGQTAAIHAVLAGHIECVKLLVEEFDIVDNTGQTIIQIANKMGHLDIIEFLDFLFD*	ATGAAGTCAGCACAAGTGGCAAATGAATGGTTCAGTGCTGTTTTAGCAGGAGATAATGCCACAGTTATTCGATTACTACATAGGTGTAAAGGGTGGTACAATAGTGATGGTTATACTGCATTGATGATAGCGGGGGTGCGAGGAGATATTAAGATGATCCGTATTCTTATGGAGCATGAAAGCTCTCTTTTATCAAAACAGGAGGATATGACTGCTTTAATGCTTATCACAATTCATGGAACAGTAAACTCTGCAAAGGCGCTGCTAGAGGTAGAAGCTAGGCGGCAAAATACACGGGGACTAACAGCACTAATACTAGCGTGCATTAATAACAATGAGGAGATGATTAAACTTCTTAGTCGAAGAGAGACGTGCTGTCGGACGACTCTAGGAGAGACGGCACTGATGTACTTGGTGCGTAGAAATAACTATAGGTGCATGCACTATGTACTGGAAATGGAAGTGAAGGCGCAGATGAATAGCGGATTTAGCGCATTGATGATGGCTGCAGAGCTAGGATATTATGAATGTGCAAAGCTATTAGCAAACAGAGAACACTGTCTCCAAAATCGTGAAGGAGAAACAGCTTTAATGATTGCAATCAGAAAGGGACACGCTAAGATTGCTCGGCTGTTAGTCAAATCGGAGAAGAGATATCAAAATTCAGAGGGGTGGACTGCGCTGATGCTCAGTATCAGATATCAAATGCATGGGATAGCAGCCAAACTAGTCGAAGCCGAGCAAGGCATTTTCTCTCGCAGTAACATATCATCCCTCATGCTGAGCATCTACTTTGAGGCACATGATATAACAGAAGCTCTCCTCCAGAAAGAATCTGGAATGGTTATAAGAAGCATAGAGGAGACAGCAGCAGTAGTGCACCACCACCTTAGACCTAAGCATGCACAGATTATCACATCCCATTACCTTAGGAAACACGGCATAGTTGACGTCTCTATGAACAGTGGTAAGATACCTCTCTCTATGGCCAATATTGACCTTCTATCTAATAGGGATATCTCCAATGACCAAGAATTAGATGCCGCACTTAAGCCTGGGAGAACAGCTTATATGGTGGCTGTTTTAAAGAAGAACTTTGTGGCGATGGAGAGACTTCACGAGCATGAATGTGGCCGACAAGACCATAATGGAACAACCGCAACAATGATAGCATTGGAAGTTATGTATGCAGATCTTTGTCATCGTTTAACGAAGATTGAAAACGGGGAGGACACAGAGAGTCTATACGATTTTATACGGGACGGGATTTGGAAGCACTTTCTATGCGCTATTGACAGGCTTCTCCCGACTGAAGCAAGGCTGCAGAATAATGAGGGATTAACACTTCTTATGCTAGCAGTTAAGCATGGTGTTGGTCTTGCGGAGCGAATACATGCTCTTAAACGCAATATATTGTTGATCAGACGTCTTGGCCGAGATACTTTTTTCAATCTTCTTGATCCAAATCTATCTCAACAATCTGTCAATAAAATTTTTAAAACTAAACTTGGATTGATAGAAGATGGGACATTAACAGATATTGAACAACAGCAAGCAGAAGGAAGTAATGCCCATGAATATAATGTAAGTATAATTGAAAGCGAACTTACAGGATCCCATGTTAGTGTGAGTGTGAGTTTTCCCATAGACATATTAGACAGCGACGAGAATAGTATAGAACAAAGCATTCGTGCACTAAAACGGCGCACTAAACGCCAATTTGCTATAACCAGAAAAAGCAAGAGTCAGAGTGAAGGCACAAAGTTAAGTATTAAAAACGATCAGTTACCAAATTCAGATAGTCATTCATCTGGAAACGAAGAAATAACAAAGGAAGATATGGATATCGTTCAAGGAACAGCCCTTGCAGCATTTACTGGATATGTGGCAACTACATCAGATAATGTGTTATCCGCTAGGAGCCCACAGATATGTAGTGCCAATGGAAAGAGAATAAGTACAAGAACAGGAGTCCCCAATAACATGATTCAATTTGACGATGAATCAGACAGCGATTATTTAGATGAAACTGATTACTACAATTATGAGGCTGACACAGATGTTCGAATTATGTTACGCGATAAAATTATGCGAATATCCTCATGTTTCATTAAACGACACCCTGAAGAGCTAGACGAGATCTGTGCGCTTGCATGGACCGCACATCTTGAGCTGCTTACTACTATCGCAAAATGGGAGGCATGTATGAAGGACATCCACGGACAAACAGCACTTATGCATGCTGTGGACCATCTTCATTATTCTGTCGTTAATTTACTTGCCCCATTGGAAGGAGCAATGCAAGATAACCAAGGAAACACAGCTCTCATGCATCTTATCTTAACGACACATAATGTAAGCATCAAAATAGAGCCTGTTCCGGCGGCTCTGCATCATGCTACTAGCATTCTTCAGGGAAAACACGGCGCAGAAGCATTGTGCCCAAAGAATACCTATGTTCTTTATGAACGCTCTACAATTAGGCAAATGCTGAAAATATTAGAGATTTTATGTCCTATTGAGCACAGTATGCAGAATAAATTAGGGCAGACAGCGTTAATCTTTTCCGCTGCGAATGGAAACTTTGATGCTGTTAGAGCACTATTAGGTGTTGAATGCGCAAAACAAGATAATTATGGGTTCTCTGCCCTTATGTATGCCATTAAGAGTCAAAATGTCAATAGTGCTCTGCTTCTTGTTCCGCTAGAAACACATCTAGTTACTTGGAAGAAGGATACCGCCCTTATGATGACCGCTCGATACGGTATTTTGAAGATATGTAACGAAATCCTAAAGATGGAGGCCTCTCTCATACGTCGACAAAATGATGATGGTTACACTGCTCTAATCTTTGCTGCTAAGAACGGGCATGTTGAACTTGTTAGAGCTTTACATGATTATGAATTTACCAAACAAGATATTATGGGGCAGACAGCAGCTATCCATGCAGTATTGGCAGGCCATATAGAATGTGTTAAATTGCTTGTAGAAGAGTTTGATATTGTAGATAATACTGGTCAGACAATAATTCAAATAGCAAACAAAATGGGACATCTGGATATAATAGAATTTCTAGACTTCCTCTTTGACTAA	Ankyrin repeat protein	Ankyrin repeat protein
															Cyste1.1599_1						14278	MQDSDGYAALMLAVDNNKIECVRLLAKKEKSIKRTYTPDRANYYYSMYTETALDIARNKGYRDIMAILSK*	ATGCAAGACAGCGATGGCTATGCTGCACTTATGCTAGCAGTTGATAATAATAAGATAGAATGCGTAAGACTCCTAGCAAAGAAAGAAAAATCTATCAAAAGAACTTACACACCGGATAGAGCAAATTACTATTATAGTATGTATACGGAAACGGCCCTTGACATAGCTAGGAACAAAGGCTACAGAGATATAATGGCAATTCTTTCAAAGTAG	Kinase/ NEK	Kinase, NEK
															Cyste1.16_14						14279	MNLLPDNVYTNVSQIGSHGFERVFFAQKKGIDTPLAVKHIPIDDFPSTSALRLLYVYQIAVQLDHPNMVRHFEAKHDLARRCLIIDMELCEGGTLASLLHNVRGLNRILSEMFIWSVVGQVASALAYLHLPFRSMTTEPGMQSTGIGPIIFGHLSPGSIFLTDRSVHARIKLSGLTNIVVLNNNQSSDVLEALQSMTNFDDTDVYIAPEARPGRSDKSDELNSKLNSNGILTTKADIWALGCLIYELCLRKKPSFEVIKKERPTFSSIDLADYGYSTTLNKLMHACLEIDPAQRITASEIVLIPEASHAVFNYEEAIKLYLSNNSASPTSTITDADLLKTFVKDPDSKILDDAILNGKDHLLTDMCQHILSRTVKEKNSIKCSPRDGIITNKYTLLMRAAEQGSVADVQTHSCDIGKVYVGPIQLTYKNGSTSLKHGMTALMLASHNNHVKCAELLLRELGIHGAGGTTALMFAAKSGSTDCVKLLLAETTYQDEQGRSALFYAASTDSIDAIELLVQKEARTSNIEGATALMIAAQNGYVKSTRILSLWEAEMQANKGQTALMLAALNGHADCVKILKKSEAGLRSNMGRSALYNAASNNRVKCVEILLEREACMQDNNGVSALIIAAQKGHTKCVELLLEKEAGLCNIMGGTALMAAASRDNIDCIELLIPKEAKMQTKTGITALYTAAFHDNPASAMLLLEYEAKMTEENGMTALMAAAKKASIECISILTPFEKMMRDKDGNTALMLAAVNNKPDSVRALVLVEGGAKKSDGTTALMLAAERGYLQCVLILIPIEAGSQKKDGVTALMLAATNGHSECVKHLKLFENSLKALNGSDVSDYARKNRSPKVSKRSFSTCMSLLTRK*	ATGAACCTATTGCCAGATAATGTATACACCAATGTTTCACAGATAGGATCTCACGGTTTTGAACGGGTGTTTTTTGCCCAGAAGAAAGGCATTGATACCCCACTTGCCGTCAAGCACATCCCCATTGACGATTTTCCTTCAACATCTGCCTTGCGTTTATTGTACGTGTATCAGATTGCGGTGCAGCTTGACCACCCAAATATGGTGCGTCATTTTGAAGCCAAGCATGATCTTGCAAGACGTTGCTTGATAATTGATATGGAGTTATGCGAAGGTGGCACCCTAGCATCGTTGTTGCATAATGTACGAGGATTAAATAGAATTTTAAGCGAGATGTTTATTTGGAGCGTGGTTGGTCAAGTTGCCAGTGCATTAGCCTATTTGCACCTTCCCTTCCGGTCCATGACCACAGAACCAGGCATGCAATCCACTGGAATAGGTCCTATTATTTTTGGGCATCTCTCCCCAGGGTCTATATTTCTGACAGATAGATCTGTACATGCACGTATTAAACTATCTGGATTGACAAATATTGTTGTACTAAATAACAATCAATCATCCGATGTATTGGAGGCACTTCAATCAATGACAAACTTTGATGATACAGATGTTTATATTGCTCCAGAGGCAAGGCCAGGCAGATCTGATAAGTCTGATGAACTTAATAGTAAGCTTAATAGCAACGGTATTCTGACTACGAAGGCTGATATATGGGCATTGGGATGCCTAATTTACGAACTATGCCTTCGTAAAAAGCCCAGCTTTGAAGTTATTAAGAAAGAGAGGCCCACATTTTCATCAATTGATCTCGCAGACTACGGGTATTCGACCACCCTCAACAAGCTCATGCATGCTTGCTTAGAGATAGACCCGGCACAGAGAATAACAGCTTCAGAAATAGTGTTAATTCCGGAGGCATCTCATGCAGTATTCAATTATGAAGAGGCAATCAAGCTATATCTATCGAATAACTCTGCTTCACCTACCAGCACAATCACTGATGCTGATCTGCTGAAGACGTTTGTCAAAGATCCCGACAGCAAGATACTAGATGATGCTATTCTCAACGGCAAGGACCATCTTTTGACCGACATGTGTCAGCATATACTGAGTCGTACCGTCAAAGAGAAGAACAGCATAAAATGCAGCCCAAGAGATGGTATCATTACAAATAAGTATACACTTTTAATGCGTGCAGCTGAGCAAGGGAGTGTTGCTGATGTACAGACGCACTCTTGTGATATTGGAAAGGTATATGTAGGACCCATCCAGTTAACGTATAAGAATGGAAGTACTTCATTAAAACACGGTATGACTGCTTTAATGCTCGCCTCACACAACAACCATGTTAAGTGTGCAGAGCTGTTGCTAAGGGAGCTGGGTATACATGGCGCTGGGGGCACCACCGCTTTAATGTTTGCAGCAAAAAGTGGTAGCACTGACTGTGTAAAGCTTCTACTGGCAGAAACAACCTATCAGGATGAACAAGGAAGGTCTGCTCTCTTTTATGCCGCATCTACAGACAGCATAGATGCTATTGAGCTGCTTGTACAGAAAGAAGCACGAACAAGTAATATAGAAGGCGCAACTGCGCTCATGATTGCCGCACAAAACGGTTATGTTAAGAGCACACGTATTCTTTCCCTGTGGGAGGCAGAGATGCAGGCTAACAAAGGCCAGACAGCGCTTATGCTGGCAGCTTTGAATGGACACGCAGATTGTGTTAAAATATTGAAGAAGTCAGAGGCCGGTCTCCGATCTAATATGGGAAGATCGGCCTTGTATAATGCTGCATCCAACAACCGTGTCAAGTGTGTCGAAATATTGCTAGAAAGGGAGGCATGTATGCAGGATAACAATGGTGTGTCTGCACTTATTATTGCTGCCCAAAAGGGACACACAAAGTGCGTTGAGCTTCTACTAGAAAAGGAGGCTGGGTTGTGTAATATAATGGGAGGAACTGCCTTAATGGCTGCTGCTTCTAGAGACAACATTGATTGTATTGAGTTATTGATACCAAAGGAAGCTAAAATGCAGACCAAAACGGGGATAACAGCGCTTTACACCGCTGCATTCCATGACAATCCAGCTTCTGCAATGCTTTTGCTGGAGTACGAGGCCAAGATGACTGAAGAAAACGGCATGACTGCTCTTATGGCAGCTGCGAAGAAGGCGTCTATTGAGTGTATATCTATCTTGACTCCATTTGAAAAGATGATGAGGGATAAGGACGGAAACACTGCATTAATGCTTGCTGCCGTCAATAATAAACCAGACTCTGTGCGGGCCCTTGTTCTTGTAGAGGGTGGTGCCAAGAAGAGTGACGGCACCACAGCGTTGATGCTAGCAGCTGAACGAGGATATCTACAATGTGTTCTCATTCTAATTCCTATTGAAGCTGGAAGCCAAAAGAAAGATGGAGTGACAGCACTCATGTTAGCAGCCACAAACGGTCACAGTGAGTGTGTGAAGCACTTAAAATTATTTGAAAACTCTTTAAAGGCCTTGAATGGTAGTGATGTATCAGACTATGCGAGGAAAAATCGTAGTCCTAAAGTGTCTAAACGCTCATTTTCAACGTGTATGTCTTTATTGACAAGAAAATAA	Ankyrin repeat protein	Ankyrin repeat protein
															Cyste1.162_1						14280	MIVAYFEGLASVNGITTLMRAAAKGNIKMVKLLIPAQKGMRDKDGNTAFIYALKNKHTVIAELLREHETSSWTPLMHAAAKGDIDEARKYLSDRDKRNSKGDTALMIAARMGHNDVVELLDPTGKDGVTALMRAADRNDVETVRALAPLQKGRKSTAFKQTALTRAAARGHTDIVKLLVEYEGGMKDLVNQTALISAVENNRPECINLLVEHEGGMKDANGWTALMRAVLNNYPGCVELLLNKEGGMQRNDGWTALMIAVFYNRLELVKLLMDKERDMKTTHKYWEFPAGSTALDIAKKEGHTEIVEMLSK*	ATGATTGTTGCATACTTTGAAGGTCTAGCTAGCGTGAATGGCATTACAACACTCATGCGAGCTGCTGCTAAAGGAAATATTAAAATGGTGAAATTACTCATACCAGCCCAGAAGGGGATGAGAGATAAAGATGGGAATACAGCATTTATATACGCTTTAAAGAACAAACATACAGTTATTGCCGAACTCCTTCGTGAGCATGAAACTTCTTCCTGGACACCTTTAATGCACGCTGCGGCCAAGGGAGACATCGATGAGGCCAGAAAATACTTATCTGACAGGGACAAGAGGAACAGCAAAGGAGACACTGCCTTGATGATTGCTGCAAGGATGGGGCATAATGATGTTGTGGAGCTGCTAGATCCCACTGGTAAAGATGGCGTTACAGCACTCATGCGGGCTGCTGACAGAAACGACGTGGAGACTGTGAGGGCACTTGCTCCTCTTCAGAAGGGAAGAAAAAGTACAGCATTCAAACAAACAGCATTAACGAGGGCAGCAGCGCGCGGGCATACAGATATAGTAAAGCTGTTAGTAGAATATGAAGGTGGAATGAAGGATTTGGTTAATCAGACGGCTCTTATAAGTGCTGTAGAGAATAATCGTCCAGAGTGCATTAATCTACTAGTGGAGCATGAAGGGGGTATGAAGGACGCCAATGGCTGGACTGCTTTAATGCGCGCGGTTCTCAACAACTATCCAGGATGCGTTGAGCTACTTCTAAACAAAGAGGGCGGTATGCAAAGAAATGATGGCTGGACTGCTCTCATGATAGCAGTATTTTACAACAGATTGGAGCTTGTGAAACTTCTCATGGATAAAGAAAGGGACATGAAAACTACTCATAAATATTGGGAGTTTCCAGCTGGCTCCACAGCCCTGGACATAGCAAAGAAAGAAGGACACACTGAGATAGTCGAAATGCTATCGAAGTGA	Kinase, NEK	Ankyrin repeat protein
															Cyste1.163_6						14281	MHNTSIAIDPSKQLLLLSPSSWFLAIQNSDRDTVKKNVNRFARFRRFLADGNGETGLIVAARLNNILLVSILLPYEMTLQTLSGETALMVAAKLNHSSVVELLVKYEAGIQDIDGRTALMHALIHHNFTIVPILFQREQGHVDFQGRTELYYAATSGNTDVFALLLSEVLKRPKSIDILLALQRQLSKETEGVLPAIYNLIQKHLDSASEHIQENTEIMSLLYSGHTAFPRHLLRRCAKQKNSKGQTALMIAVNLHLPSAVEILLEYELFARDNEDQTALMYAAKLGSVKCTSLLLAEAGQQNSQGNTALILALKSHHWDVAKLLARCPLEHGHQNKAGWTALMLSAKLGRPDVAELLISETKMLSYDQQTAFNLALAFKSEPVAILLAPYEYHIPCFTGEPPYVACLKAGFLLTAEKIKDALISANLPVYTTSLMEAADTNNISLLKENMDKVRIQDSFGMTATMYASLRKHNECLELLVAEEKGMVDNNLWTALMHAARVGNIEGVRILSRHEAGRRNNQGWTALMNAAKFGHIEIVSLLKDAEICLQSEKGATALHIAAQYGYRDIVSLLIEKEQKIQDLQGWTALMNATHKSHADCISLLAPYEAKLQTIHGKTAMMIGANQVKAHVIKILVPYEGRCQDDSGMTAMMYAAQSGYIDNVKALVEAEAGLVNNRGERAIDLARKGDYKKIALFLSNFEK*	ATGCATAACACCTCAATTGCTATAGACCCCTCTAAACAGCTTTTGCTACTCTCTCCATCTTCGTGGTTTCTGGCCATACAAAACTCAGATAGAGATACTGTTAAGAAAAATGTGAACCGATTTGCCCGCTTTAGACGGTTTCTTGCAGATGGTAACGGTGAGACAGGATTAATTGTTGCCGCCCGCCTTAATAATATACTACTTGTTAGTATTCTACTGCCCTATGAGATGACATTGCAGACCCTTTCTGGAGAAACGGCTCTTATGGTGGCTGCTAAATTGAACCATAGTTCTGTGGTAGAGCTGCTTGTCAAGTACGAAGCTGGAATTCAAGACATTGATGGTCGCACCGCACTGATGCACGCACTTATTCATCATAACTTTACCATTGTCCCCATCTTGTTTCAACGAGAGCAGGGCCATGTTGATTTCCAAGGAAGAACAGAGCTATATTATGCCGCCACAAGTGGTAACACTGATGTATTTGCCCTCTTACTATCGGAAGTTCTTAAAAGGCCAAAATCTATTGATATCCTGCTTGCATTACAGCGTCAACTCTCGAAAGAAACAGAAGGAGTACTACCTGCTATTTACAATCTTATTCAGAAACATTTAGACTCTGCATCCGAACATATACAGGAAAACACGGAGATAATGAGCCTCTTATACTCTGGACATACAGCATTTCCAAGACACTTATTAAGAAGATGTGCTAAACAAAAGAACTCAAAGGGCCAGACTGCTCTCATGATAGCAGTCAATCTACACCTTCCTAGCGCTGTAGAAATCCTGCTAGAATACGAACTTTTTGCTCGAGACAACGAAGACCAGACAGCGCTAATGTATGCAGCAAAGCTAGGCTCAGTTAAATGCACCAGTTTGTTGCTTGCGGAGGCAGGACAACAGAACTCACAAGGAAATACAGCGCTCATACTTGCTTTAAAGTCTCACCATTGGGATGTTGCCAAACTGTTAGCTAGATGTCCTCTAGAACATGGGCACCAGAATAAAGCTGGGTGGACAGCGCTAATGCTGTCCGCAAAGCTTGGCCGACCCGATGTTGCAGAGCTCTTAATAAGTGAAACTAAAATGCTCTCATATGATCAGCAAACTGCATTTAACCTTGCACTTGCTTTCAAAAGCGAGCCAGTTGCTATCTTGTTGGCCCCATACGAATATCATATTCCGTGCTTTACAGGCGAGCCACCATACGTTGCTTGCCTGAAAGCAGGGTTTCTATTAACAGCCGAGAAGATCAAGGATGCACTTATTTCTGCAAACTTGCCTGTTTATACTACATCTCTTATGGAAGCTGCTGATACTAATAATATCTCTCTCCTAAAGGAAAACATGGACAAAGTTCGAATTCAGGACTCCTTCGGAATGACTGCAACAATGTATGCATCATTGAGGAAACATAACGAGTGTCTAGAACTCCTTGTTGCAGAGGAAAAGGGGATGGTTGATAATAACCTATGGACTGCACTAATGCATGCTGCACGTGTTGGCAATATTGAAGGAGTCCGCATATTATCAAGACATGAAGCTGGCAGGCGCAATAACCAGGGTTGGACAGCTTTAATGAATGCTGCCAAATTTGGGCATATAGAAATAGTAAGCTTATTGAAGGATGCAGAAATCTGTCTTCAGTCAGAAAAGGGAGCAACCGCTCTCCACATAGCAGCGCAATATGGATATAGAGATATAGTCAGTCTTTTGATTGAAAAAGAACAAAAAATCCAAGATTTACAGGGCTGGACAGCTTTAATGAATGCAACTCATAAATCTCATGCAGATTGCATCTCTCTACTCGCCCCTTATGAAGCAAAACTTCAAACTATCCATGGAAAGACAGCTATGATGATAGGGGCAAATCAGGTAAAGGCACATGTAATTAAAATACTTGTTCCCTATGAGGGTCGGTGCCAAGATGATTCTGGGATGACAGCGATGATGTATGCAGCTCAATCAGGATATATTGATAATGTAAAGGCACTAGTCGAAGCAGAAGCAGGGCTCGTCAATAACAGGGGTGAGCGTGCAATCGATTTGGCTCGAAAGGGCGATTATAAGAAGATTGCCCTGTTTCTCTCTAATTTTGAAAAATAA	Protein 21.1	Protein 21.1
															Cyste1.1639_1						14282	MRDGYGYTALILAAGTGHPECVKLLLDKEGGMKDWYSKTALMAAAHKNHPECTKLLLDKEGGMQDNSGWTALMWVAYNNCPECAALLSAREKNIKTTREWDGFPPDSTALDIAKQKGHTEIVEMLSK*	ATGAGAGATGGGTATGGTTATACTGCTCTCATATTGGCTGCAGGTACTGGTCATCCGGAATGTGTTAAGCTACTTCTGGACAAGGAGGGGGGTATGAAAGATTGGTATAGTAAGACTGCCCTCATGGCAGCAGCACATAAGAACCATCCAGAGTGTACTAAGCTACTTCTGGATAAGGAGGGGGGAATGCAGGATAACAGTGGCTGGACTGCCCTCATGTGGGTTGCATATAATAACTGCCCCGAATGTGCTGCCCTTCTCTCAGCCAGGGAGAAGAATATAAAGACCACTCGTGAATGGGATGGATTCCCTCCTGACTCCACAGCCCTGGACATAGCAAAGCAAAAAGGGCACACTGAGATAGTGGAAATGCTATCGAAATGA	Kinase, NEK	Calmodulin
															Cyste1.164_8						14283	MPLSQLSSTTAYSLATLDRDHEGNTPLIAAAKMGNAAAVLQHLQEAGCVNRHGMAAIHYAAERGYSAIVEMLLPAEARKVVPVYRFSTAIWRNVSALMIAASRGHISVIKLLAPKEGGIQTLSLQTALMRAAIDGQAAAVRELRDIEGTIFDVKGETALMQAARYGRTECVRLLLSKERTLRDLNGWSALVHASYAGHPGSAAILAPYEMEKYGRMALAQTARGTGQLTEDMRRVLHA*	ATGCCACTGAGCCAGCTATCAAGCACCACAGCGTACTCTTTAGCAACGCTTGATCGCGACCATGAAGGTAACACACCACTAATAGCTGCTGCAAAAATGGGAAATGCAGCAGCTGTTTTACAACATCTCCAGGAGGCCGGTTGTGTTAACAGACATGGCATGGCTGCAATCCACTATGCAGCGGAGCGAGGTTACTCGGCAATAGTGGAGATGCTGCTTCCTGCCGAAGCACGGAAAGTTGTTCCTGTGTACCGCTTTTCCACTGCTATCTGGCGGAATGTGTCTGCCTTGATGATTGCAGCATCCCGTGGGCATATCTCTGTTATCAAGCTATTAGCGCCTAAAGAAGGAGGAATCCAAACATTATCTCTACAGACAGCCCTTATGCGGGCAGCCATAGACGGGCAGGCTGCAGCTGTACGAGAGCTGCGGGATATAGAGGGTACAATATTTGACGTTAAAGGAGAAACAGCACTAATGCAGGCTGCGCGATATGGACGGACAGAGTGTGTCCGATTGTTACTCTCGAAGGAGCGCACCCTTAGGGATCTAAATGGTTGGTCTGCACTTGTGCACGCGTCCTATGCTGGACACCCAGGATCTGCAGCAATACTCGCCCCCTATGAAATGGAGAAATATGGGCGTATGGCCCTCGCTCAAACGGCGCGAGGGACTGGTCAGTTAACTGAGGATATGAGGAGGGTACTTCATGCGTAA	Protein 21.1	Protein 21.1
															Cyste1.1658_1						14284	MHALWRNHESRPHEQLQVPEQVQGGTPRHSREQGLRPSGNKREVHGDPAEDMGGWMAGARNLTSSSQTTIVRSMSVLLVEEPEHILQLDKGVR*	ATGCACGCTCTGTGGCGGAACCATGAGTCCCGACCACATGAGCAACTGCAAGTACCTGAACAAGTACAGGGTGGCACGCCACGACATAGTCGTGAGCAAGGTCTGCGGCCATCTGGCAACAAACGTGAAGTGCACGGTGATCCAGCAGAAGACATGGGTGGCTGGATGGCAGGAGCCAGAAACCTGACATCTTCCTCCCAGACTACGATCGTGCGATCGATGTCGGTATTGTTAGTCGAGGAGCCTGAACACATACTACAGCTAGATAAAGGAGTGCGATGA		hypothetical protein
															Cyste1.1667_1						14285	MRAAAYGHTEVVRALVEHEGRMRDKYGKTALMWAARTDHPECVKLLLGKEGGVQNSSGWTALMYAAHYNRLECAVLLSGREKNIKNNRGDTALDIAKRCGYTKIVEMLSK*	ATGAGGGCAGCAGCATATGGACACACAGAGGTAGTGAGGGCCCTAGTGGAACACGAAGGGAGAATGAGAGATAAGTATGGTAAGACTGCTCTCATGTGGGCTGCACGTACTGACCATCCGGAGTGTGTTAAGCTACTTCTGGGCAAAGAGGGTGGTGTGCAGAATAGCAGTGGCTGGACTGCACTCATGTATGCTGCACATTATAACCGCCTCGAGTGTGCTGTGCTTCTCTCAGGTAGGGAGAAGAATATAAAGAACAATAGAGGTGATACAGCTCTGGACATAGCAAAGAGATGTGGATACACTAAAATAGTGGAAATGCTATCGAAGTAA	Tyrosine-protein kinase SRK3	Tyrosine-protein kinase SRK3
															Cyste1.1672_1						14286	MRDGWGRTALMAAAYTGHPECAKLLLDKEGGMQNNWGWTALMWAVLYNKPECAALLSAREKSIKNNSGDTALDIAKKCGHTKIVEMLSK*	ATGAGAGATGGTTGGGGTAGGACTGCTCTCATGGCAGCTGCATATACTGGCCATCCAGAGTGTGCTAAGCTACTTCTAGACAAAGAGGGGGGAATGCAGAATAATTGGGGCTGGACTGCTCTCATGTGGGCTGTACTATATAACAAGCCAGAGTGTGCTGCACTTCTCTCAGCTAGGGAGAAGAGTATAAAGAACAATAGTGGTGATACAGCTCTGGACATAGCAAAGAAATGTGGACACACTAAAATAGTGGAAATGCTATCGAAGTAA	Kinase, NEK	Kinase, NEK
															Cyste1.168_6						14287	MLTIGHVYRLDDLKSAFTDYGRGCAGRTPLMYAAIKGDVRETRNRRGYAQQFDMMGCTALMYAAAGNWRDVIKVLIIDERQMKMRCPVLVSTYILANVTALMVAAANNSTLAVSILMEHEGGLRETQYFLTALMVAAITGSVNCVALLVDKEGGLQDRNGKTALMYALEHSNYACVDYLLDKERGIIDAYGNSALHIAARIGHVPSFHKVAQYEAPIYGEDIRAMLLNNELDIGDDKKTELLVHLATFC*	ATGCTTACCATCGGACATGTCTATCGGCTAGATGATCTCAAATCAGCCTTCACAGATTATGGCCGTGGGTGCGCAGGCCGTACACCACTAATGTATGCAGCAATCAAAGGAGATGTGAGAGAGACCCGCAATAGGCGAGGGTATGCTCAACAGTTTGATATGATGGGATGCACAGCGCTGATGTATGCTGCTGCTGGAAACTGGCGGGATGTGATAAAAGTACTGATCATCGATGAAAGGCAGATGAAGATGCGGTGTCCTGTCCTTGTCTCAACCTATATTCTGGCTAATGTAACTGCTCTGATGGTAGCTGCTGCAAATAACTCGACACTGGCAGTATCAATCTTAATGGAGCATGAAGGCGGATTAAGAGAGACCCAATATTTTCTTACAGCTCTGATGGTAGCTGCAATCACAGGATCTGTGAATTGTGTTGCACTGTTGGTCGATAAAGAAGGTGGGCTACAAGATAGGAATGGGAAGACTGCCTTAATGTATGCGCTAGAGCACTCTAACTATGCATGTGTGGACTACCTCCTGGACAAAGAGAGAGGAATAATAGATGCATATGGTAACTCAGCCCTTCACATAGCAGCCAGAATTGGACATGTTCCATCCTTCCATAAAGTGGCACAGTATGAGGCGCCAATCTACGGAGAGGATATAAGAGCGATGCTACTCAACAATGAGTTAGACATAGGTGATGATAAAAAGACAGAGCTACTAGTACACCTTGCTACTTTCTGCTGA	Ankyrin repeat protein	Ankyrin repeat protein
															Cyste1.17_1						14288	MQDTNGWTALMWAAYHNSIECLRPLAKKERDIKSTREWCGFPSGSTALDIAKKKGNNEVRQILSERKND*	ATGCAGGACACTAATGGTTGGACAGCCCTCATGTGGGCGGCATATCATAACAGCATAGAGTGTCTGAGGCCTCTTGCGAAAAAGGAGAGAGACATAAAAAGTACTCGTGAATGGTGTGGGTTTCCATCTGGATCAACAGCTCTAGATATAGCTAAAAAGAAAGGCAACAATGAAGTAAGACAGATTCTCTCTGAACGCAAAAATGATTAA	Ankyrin repeat protein	Protein 21.1
															Cyste1.171_10						14289	MTLYLPPTYEVVNYLNTDIYGINYLVRDRDLGLLATCRIVSEAEVGRGRYASVRALAKQAHRLDHENIMPLLCSFVDDEQACTFLISRGIGPTLYEYSEELTFLNTYIDEEAIITILIELTNAILYVYSMKHKTDFTDTLTNNLPSVALDPLCVRLNNKGRVLIDYLTFVAKLTTHRSSSFSMAYLCPEILQNHCNEQKRTDKNISPFKMLSYNIGRLCCELCFIGNKDKAVRGEYDTEYMLKMIAKDGIYSRDFIHVLTWLTNSCSDLRPYLDDVLAHPFIFEFMVKLGSREHDRIFRNALGSTQLILSANMNKVEYVRILVNKQKRLTNYDGATALMAAAVLGNVEALKILIPHEIGMRMITGDSLNGATALILAARNDQVEACRLLAPHEAKLKKRDGFTALMEATVRGHSSVVDVLIKYESKLAIQLENLSNPKNGTTALMLACEFHQLHIAGQLIRYEAGMRDSSGYTALHRAAALGLIPAVELLINTEELGLRDPKGQTALMFAAQYGRSKCVEILCREKEVGLTTDNGWFALLSAITNNHTESAKLLIKHEGHLALNIGYTPLMCAVEHKQYEIIDILKSSLARKIILVGSGDSSWKNGATALMFAAYNNDADSCRKLLELEGGMRNTNGMTASMIAACNDSAEALDILCASQHESESKLVGEPSESRTSLMLAALNGSLNCVKVLVEKGIGVGYQDRMGSTALIMAALSGCAEICKILAPHEARMRRKDGFTALMSAAQEGHKECVSILVSKEGDLHKPGGWTALMSAAVKNKPEVVQILIKDKRQIRQRREKDGVTALMMAVQSGHIECIRILAPLERMLVDKKGRKCEAYAKTDAVRKILAKLR*	ATGACCCTCTATTTGCCCCCTACATATGAGGTTGTCAATTATCTGAACACTGATATCTACGGAATAAACTATCTGGTAAGAGATAGGGACCTTGGTCTCCTTGCCACTTGCCGAATAGTCAGTGAAGCGGAAGTTGGACGCGGACGATATGCCTCTGTTCGGGCTTTAGCAAAACAGGCTCACCGTCTAGATCATGAGAATATAATGCCTTTACTTTGTTCGTTTGTAGATGATGAGCAAGCATGCACGTTTTTGATATCCAGAGGAATAGGACCGACACTTTATGAATACAGTGAAGAGCTAACCTTCCTCAATACATATATAGACGAGGAAGCAATCATAACAATACTAATAGAGCTGACTAATGCTATTCTTTACGTATATTCAATGAAGCACAAGACAGACTTTACTGATACACTCACAAACAATCTACCATCAGTAGCACTCGATCCGCTTTGTGTCAGATTAAATAATAAAGGACGAGTATTAATAGACTATTTAACATTTGTAGCTAAACTAACTACCCACCGAAGTTCATCATTCAGCATGGCATACCTCTGTCCTGAAATACTGCAAAACCACTGTAATGAGCAGAAGCGTACGGATAAAAATATATCCCCGTTTAAAATGCTATCTTATAACATTGGTCGATTATGTTGTGAGTTGTGTTTCATAGGTAACAAAGACAAAGCTGTCAGAGGAGAGTATGACACTGAATATATGCTGAAGATGATTGCAAAGGATGGTATATACTCTAGAGATTTTATACATGTACTCACTTGGCTTACTAATTCCTGTAGTGATCTACGCCCATATCTAGATGATGTTCTTGCGCATCCATTCATATTTGAGTTCATGGTTAAATTGGGTTCAAGAGAACACGATAGAATATTTAGAAATGCACTGGGGTCAACACAGCTCATCTTGTCTGCTAATATGAACAAAGTAGAATATGTCCGTATACTAGTGAACAAGCAGAAGCGACTCACCAATTATGATGGTGCTACTGCACTCATGGCTGCTGCCGTTCTCGGTAACGTAGAGGCTCTTAAAATACTTATCCCGCATGAAATTGGAATGAGAATGATCACTGGAGACTCATTAAATGGCGCAACTGCGCTAATTCTTGCTGCAAGAAACGATCAAGTAGAGGCGTGTAGATTGCTGGCACCACACGAGGCGAAGCTGAAGAAACGTGACGGGTTTACTGCCCTTATGGAGGCAACTGTGCGTGGACATAGTTCTGTAGTCGACGTTCTAATAAAGTACGAGTCGAAATTGGCAATTCAACTTGAGAATTTAAGCAATCCTAAGAATGGTACAACTGCATTGATGCTTGCGTGTGAATTTCATCAACTCCACATAGCAGGACAGTTAATTCGTTATGAGGCAGGAATGAGAGATAGCTCAGGTTACACAGCTCTCCACAGGGCTGCAGCTCTAGGACTAATACCAGCAGTTGAGCTTCTCATCAATACAGAAGAGCTTGGGCTTCGAGATCCTAAGGGACAGACTGCACTTATGTTCGCTGCACAGTACGGACGTTCTAAATGTGTTGAAATATTGTGCAGAGAAAAAGAAGTAGGGCTTACGACTGATAATGGATGGTTTGCCTTGCTGTCTGCAATAACAAACAACCACACAGAGTCGGCTAAATTACTTATTAAGCATGAAGGTCACCTTGCCTTAAACATAGGGTACACGCCACTGATGTGTGCTGTAGAGCACAAGCAATATGAAATTATTGATATACTAAAGAGTAGCTTAGCTAGAAAGATTATACTAGTCGGGAGTGGAGATAGCTCATGGAAAAATGGAGCTACTGCACTCATGTTTGCAGCATACAATAATGATGCGGATAGCTGCAGGAAGTTATTGGAATTAGAGGGCGGTATGCGTAATACCAATGGAATGACTGCTTCTATGATTGCAGCATGTAATGATTCTGCGGAAGCGCTCGATATTCTCTGTGCATCCCAACATGAATCTGAGAGCAAGCTTGTTGGTGAACCATCGGAGAGCAGAACATCTCTCATGCTTGCCGCCTTGAATGGGTCTCTGAACTGTGTAAAAGTCCTAGTAGAGAAGGGCATTGGAGTAGGATATCAAGATAGGATGGGATCTACTGCCCTTATAATGGCAGCTCTATCTGGGTGTGCGGAGATATGCAAAATCTTAGCACCACATGAGGCACGGATGCGAAGAAAAGACGGCTTTACAGCATTGATGTCAGCAGCGCAAGAGGGTCATAAAGAGTGTGTATCTATTTTAGTCTCCAAGGAGGGCGATCTCCACAAACCGGGAGGCTGGACTGCGTTGATGAGTGCAGCAGTAAAAAATAAGCCTGAGGTGGTACAGATTCTTATTAAAGACAAGAGGCAAATAAGACAAAGACGTGAGAAAGATGGTGTAACTGCTTTGATGATGGCCGTTCAATCCGGTCACATTGAGTGCATCCGGATTTTGGCCCCACTTGAGCGCATGCTTGTAGACAAAAAAGGAAGAAAGTGTGAGGCATATGCTAAAACAGACGCTGTACGGAAGATCCTGGCTAAGCTTCGTTGA	Protein 21.1	Protein 21.1
															Cyste1.173_6						14290	MPLDSVEDWFKAVENDDLNTIGDNEWIYGSKKNEDGETALMLAVRKKKHVIIPILMPNAITLCNNEGKTALMIAAELDDPDACSLLVESESKICTSDGRTALHLAAVSNAYHAVRALAESLEVSKDKDGMTALDLAVNSNCLRSVKALLAHGTWTRYGQLKDYLKIAEKNKYNELAEYLREIIAEIPQNATDDMYLNRVMDPINDAVSTVTSMANMKVDDALASKISATLPPPKEKSCCGQCVGGVCSTELNACPCKFKKGAIRVMMGLVVATVLSILLKSFMSKE*	ATGCCTTTGGACTCTGTTGAGGACTGGTTTAAGGCCGTTGAGAATGATGATCTAAATACTATTGGAGATAATGAATGGATATACGGATCAAAGAAAAACGAGGACGGGGAGACTGCCCTTATGTTAGCCGTTCGTAAGAAAAAGCATGTCATCATCCCCATTCTCATGCCAAATGCGATCACCCTCTGCAACAATGAGGGAAAGACGGCATTAATGATAGCTGCAGAGCTAGATGACCCTGATGCCTGCTCTCTACTGGTAGAGTCAGAGTCAAAAATTTGTACTAGTGATGGTAGGACTGCACTTCATTTGGCAGCCGTAAGTAATGCATACCATGCTGTGCGTGCCCTTGCAGAAAGCCTAGAGGTGAGTAAGGACAAGGATGGGATGACTGCTCTCGACTTGGCTGTTAATAGCAACTGCCTAAGGTCCGTTAAAGCCTTGTTGGCACACGGCACATGGACCCGCTACGGCCAGCTAAAGGACTATCTGAAGATTGCGGAAAAGAACAAGTATAATGAGCTCGCCGAGTACCTACGAGAGATTATAGCAGAGATTCCGCAAAATGCAACTGATGATATGTATCTAAACAGGGTCATGGATCCGATAAATGACGCTGTCTCCACAGTGACAAGCATGGCCAATATGAAAGTGGACGACGCCTTGGCGTCTAAGATCTCTGCAACTCTTCCACCGCCCAAGGAGAAATCATGTTGCGGACAATGTGTTGGAGGCGTTTGCTCTACTGAATTAAATGCATGCCCATGCAAATTCAAAAAGGGAGCTATTCGTGTCATGATGGGACTCGTTGTTGCAACAGTTTTGTCTATCCTATTAAAGTCATTTATGAGTAAAGAGTAG	Protein 21.1	Protein 21.1
															Cyste1.1740_1						14291	MQNDDGWTALMNAAEKNHPACIELLLDKEKDMKTTREVRWDDDNSPTHPSGSTALDIAKRCNSNNYCRSKYGDYTEVISILSK*	ATGCAAAATGACGACGGCTGGACTGCGTTAATGAATGCCGCAGAGAAGAACCACCCGGCGTGCATCGAGCTCCTGCTGGATAAAGAAAAAGATATGAAAACCACTCGTGAGGTTCGTTGGGATGATGACAACAGCCCAACCCATCCATCCGGCTCCACAGCCTTGGACATAGCAAAGAGATGTAATAGCAACAATTACTGCAGATCTAAATATGGCGATTATACAGAAGTGATCTCCATCCTGTCAAAGTAA	Ankyrin repeat protein	Protein 21.1
															Cyste1.174_8						14292	MSSSNLWFSAALTNNTEYIKANLAINARSMDSSGQTALMIAAKHNCGAVATLLAPHESCAVNSEGKNAMIIAAERNNVGICRILLSHEVHATGPNGITPLMAAALHGSLDVVILLTPILWAKSDEGYKTALDYACLQDKLDVLKFMLDKVPSITPKMLHSAKTTATNSNNEKALALLVAYENSPEYKAAAFRLQQRSMINSSIQGSTTKDKTATSTSQDGIPAELQAYRDENGRSLLILAVLANNEKAVQHLVGCSRAVDNQGMTALMYATIRNNVPMVKCLLQHEVTCKTREGITALMYASYLNHIELVKLLLPAEAKIYDENGRTALMYAAFAGNVNIVKELLPLEGGMYDKAGRTGLMYAAQRGNGEVVAVLRDLEAGKFTTLGLSALMIASFFNSTECVKLLIDKEKQLQVAYDPRNILSGFTALMTATINSSYKTASLLKEIEAEMSIKNTPVTDGAGTTALMLAAQHGCDTIVKLLIAKEAGRYRESGMTALMDACSKGNYVCVDYLRKAECGMKRSDGKCALILAVNAREEQCVRIMAKYEKKLRDSAGHTAEYYAKIGQLDSALVLLK*	ATGTCAAGCAGCAACCTTTGGTTTTCTGCAGCTCTCACAAATAACACAGAATATATTAAGGCAAATCTAGCCATTAATGCTCGTTCTATGGATTCATCGGGTCAAACAGCCCTTATGATTGCAGCAAAGCATAACTGTGGCGCAGTTGCAACTCTTCTTGCTCCACATGAAAGTTGTGCAGTTAACAGCGAGGGAAAGAATGCTATGATAATTGCTGCTGAGCGGAATAACGTCGGTATTTGTCGCATCCTTTTATCCCACGAAGTACATGCTACTGGCCCGAACGGGATTACTCCTCTAATGGCTGCAGCACTCCACGGGTCCTTAGACGTAGTTATTCTGCTCACTCCTATACTGTGGGCTAAGTCTGATGAGGGATACAAGACTGCTCTCGACTATGCCTGTCTGCAAGATAAGCTGGACGTATTGAAGTTCATGCTCGACAAAGTACCCAGCATAACCCCAAAGATGCTTCATAGTGCAAAAACAACAGCTACAAATAGTAATAATGAGAAGGCCCTCGCGCTTCTGGTTGCATATGAGAACAGTCCAGAATATAAGGCAGCTGCCTTTAGGCTTCAGCAGCGCTCTATGATAAATTCTAGCATTCAGGGGTCTACTACCAAGGACAAAACCGCCACATCCACAAGCCAAGATGGCATTCCCGCGGAGTTACAAGCCTATCGAGATGAAAATGGACGGTCATTATTGATTTTAGCTGTTCTAGCAAACAATGAAAAGGCTGTTCAGCATTTAGTGGGTTGTTCGAGAGCTGTGGACAATCAGGGCATGACTGCACTCATGTATGCGACCATCAGAAATAATGTGCCAATGGTAAAGTGTCTGTTACAGCATGAGGTTACATGCAAAACGAGGGAGGGCATCACAGCTCTAATGTATGCTTCATACTTGAATCACATAGAGCTTGTCAAGCTCTTGCTGCCCGCTGAGGCCAAGATCTACGATGAAAATGGACGTACGGCCCTTATGTATGCCGCCTTTGCTGGAAATGTTAACATTGTGAAAGAGCTTCTTCCCCTTGAGGGCGGTATGTACGATAAGGCGGGGCGCACTGGGTTGATGTATGCTGCACAGCGTGGAAACGGCGAAGTAGTGGCAGTGTTGAGAGATTTGGAGGCAGGAAAGTTCACAACACTGGGACTCTCTGCTCTAATGATAGCCAGCTTTTTCAATTCAACAGAATGTGTGAAGCTTCTCATAGACAAGGAGAAGCAATTACAGGTAGCATATGACCCACGCAACATTCTTTCTGGATTCACCGCTCTGATGACAGCTACAATTAATAGTTCTTATAAAACTGCCTCACTATTGAAAGAGATTGAAGCAGAGATGTCCATAAAGAACACACCAGTTACAGATGGAGCAGGTACCACTGCTTTAATGCTAGCTGCCCAACATGGATGTGATACTATTGTCAAGCTCTTGATAGCAAAGGAGGCGGGCAGGTATCGAGAGAGTGGAATGACTGCTCTCATGGACGCATGCTCTAAGGGTAACTATGTCTGTGTTGATTATCTTCGGAAAGCTGAGTGTGGAATGAAGCGCAGTGACGGCAAGTGTGCACTGATATTAGCTGTTAATGCCCGTGAAGAGCAGTGTGTGAGAATAATGGCCAAGTATGAGAAGAAACTGCGCGATTCTGCCGGTCATACAGCAGAGTACTATGCAAAGATTGGCCAGCTTGATAGTGCTCTGGTACTTCTCAAGTAG	Ankyrin repeat protein	Ankyrin repeat protein
															Cyste1.17_5						14293	MQISSVDDWFTAIEQGDWATVELNVDVFRGSRSMMHETGLMCAARKGFVDVVRVLVQHEAKLRDHNGYTALMFACENDSADAAKLLVDVEKHIFLFDGRTALHIACESNSNACVELLARDLGSVRDKHGRSSLFSAAEVGNTTAISMLLLVNSFSEKEIKQAKSVLKSLGIPSDELLFDEHAALEFNGCTDTSTSQPSQHNQLASNGGSGVEDAEEAIDPVVLLKAELKRKTAVIEQLNEEVEAVRKELSDAQQLVRQKSAETEAQNIAGDVSNSMSLYRFLSLTPAVTRINLATDLSNVLVAVPTSSLPQRVVTTDVMWTNDVQHLLDAKAQELAMLYDVLTIISGLFLEVDENLAKELLLLCHSSRTTSTNHSLYDGNARLDGVLNCLPDTERFSSPTAPLPQSLLKGIKEKTKTIGKISSILMKKVQSSLWKEQELAAQVEYLEEERSNLLDKLVSARAINSAWTRNGGLDLSSDEAVQVSGNDGILDGIRTLLEDQKVLLPCPQWNELQLEQSTIASFGVPSANTSMVGMDQSTSGTTFATHDLGMTSFTTSYTNAARQTFQKGYVAYVRNLETNLAKVTAQLAIANQKLQSNNSIIDPSLFLVTSGGPGSSVQKPRIATSDRATSPISEFEYKGLMLENKRLNSIIDELKLALNDTPLETNETEEEYFDRQLRRLSSLPQSQITGKGIMVGPQTIEYLRRKLLEDMQPPESASYIPARGAPIHRVPFIGSMDSDTARLHNSYTKLAQPVDTILNDLLGSNRPSLEAGTKAEIAHRDYLHLTSGMLPNTTITDISPEHPSASFENYPSHPATLSGGVDPSKRSTTLTPLMVAVYSKSLPDVERYIDYAGQGKLDGTTALMLAAELGFTEAVKALKSKENGFVRDDGTTALKIAKDAGHDEIVAILSKKPNDDISGTPDDTDARLDLHEAVRNFQVEETRRLAISLAKMRDHKGRTALMLAASIGNSDAVEILLQLESRIQDARGTTALMLAAEQGHLDCVRLLSPHEKDIHDNLGYDALFYMARSKVCIPPEILRKMQEHLL*	ATGCAAATTTCCTCTGTAGACGACTGGTTTACGGCTATTGAACAGGGAGATTGGGCGACAGTAGAGCTGAATGTCGATGTTTTCCGTGGAAGCCGAAGTATGATGCACGAGACTGGCTTAATGTGCGCTGCCCGCAAAGGCTTTGTGGACGTGGTTAGGGTACTTGTACAACATGAGGCGAAGCTTAGAGATCATAATGGATACACAGCACTCATGTTTGCATGTGAAAATGATTCTGCTGATGCCGCAAAGCTGCTCGTCGATGTCGAAAAGCATATCTTTCTGTTTGATGGCCGTACAGCCCTCCACATAGCATGTGAAAGTAATTCTAATGCATGCGTGGAGCTCCTGGCTAGAGATTTAGGTAGCGTGCGTGATAAGCATGGGCGGTCTAGCCTTTTTTCAGCAGCCGAAGTTGGTAATACTACGGCTATTTCTATGCTACTATTAGTGAACTCCTTTTCTGAAAAGGAAATAAAGCAAGCAAAGTCTGTCCTCAAGAGCCTCGGAATACCATCTGATGAGCTTCTGTTTGATGAGCACGCAGCTTTGGAGTTTAATGGATGTACTGATACATCCACTTCTCAACCATCTCAGCACAATCAGCTTGCTTCTAATGGTGGGTCAGGCGTTGAAGATGCTGAGGAGGCTATAGATCCTGTCGTGTTGTTGAAGGCAGAACTCAAGCGAAAAACGGCAGTCATAGAACAATTGAATGAAGAAGTTGAGGCCGTGCGAAAGGAGTTGAGTGACGCACAGCAACTTGTGCGACAAAAGAGTGCTGAGACAGAGGCTCAGAATATTGCAGGAGATGTTTCAAATTCTATGTCATTGTACAGATTTTTATCATTGACACCGGCAGTCACACGCATCAACCTGGCAACTGATCTGTCAAATGTCTTAGTTGCTGTTCCTACATCGTCACTTCCACAGAGGGTGGTAACCACCGATGTTATGTGGACAAATGATGTACAGCATCTTCTTGATGCAAAAGCGCAAGAGCTGGCTATGCTTTACGATGTATTGACCATTATTTCAGGTCTTTTCCTTGAAGTAGATGAAAATTTGGCAAAAGAGCTTCTTCTTCTCTGTCACTCCTCACGCACAACGTCGACAAATCATTCATTGTATGATGGCAATGCGCGCCTGGATGGTGTGCTTAACTGTCTTCCTGACACAGAAAGATTTTCAAGCCCTACAGCCCCTCTTCCTCAATCCTTACTTAAGGGTATTAAAGAAAAAACGAAAACTATCGGGAAGATTAGTAGTATTCTCATGAAAAAAGTCCAATCTAGCCTGTGGAAGGAGCAAGAGCTTGCAGCACAGGTAGAATATCTTGAAGAAGAACGCAGCAATCTCTTAGATAAACTTGTCTCAGCACGTGCAATAAACTCTGCATGGACCAGAAACGGGGGTCTGGATCTTTCTTCAGATGAGGCTGTACAAGTTTCCGGCAACGATGGTATTTTAGATGGCATAAGGACACTGCTCGAAGACCAGAAGGTATTGCTGCCGTGTCCACAATGGAATGAGCTGCAATTAGAACAGTCTACTATTGCTTCTTTTGGCGTTCCTAGTGCCAACACTAGTATGGTTGGAATGGACCAGAGCACTTCAGGTACTACTTTTGCCACACACGATCTTGGAATGACCTCTTTTACCACTTCATATACAAATGCAGCTCGTCAGACGTTTCAGAAGGGTTATGTAGCTTATGTTCGCAATCTAGAAACGAACCTAGCGAAGGTAACCGCACAACTGGCTATTGCCAACCAGAAATTACAATCTAATAATTCTATTATTGACCCCAGTCTATTTCTAGTTACCTCAGGGGGGCCTGGCAGTTCAGTACAGAAACCGAGGATAGCGACAAGTGACCGTGCCACCTCTCCTATTTCTGAGTTTGAATACAAGGGACTTATGTTAGAGAATAAGCGCCTTAACTCCATTATTGATGAGCTGAAATTAGCACTAAACGACACTCCTCTGGAGACAAACGAGACAGAAGAGGAGTACTTCGACCGACAGCTTCGCAGGCTTTCCTCACTACCACAGTCACAAATCACGGGTAAAGGCATCATGGTCGGCCCTCAGACCATTGAATACCTCAGAAGAAAGTTGTTAGAAGACATGCAACCACCAGAATCTGCATCCTATATACCAGCAAGGGGGGCTCCTATACATAGAGTGCCTTTTATAGGGTCGATGGATAGTGATACTGCGCGACTGCATAACTCATATACTAAGCTTGCTCAGCCTGTTGATACTATCCTAAATGATCTACTGGGTAGTAACAGACCGTCACTAGAAGCTGGTACTAAGGCTGAAATAGCCCACAGGGACTATCTTCATCTTACATCGGGTATGCTGCCTAATACCACTATCACTGACATTAGTCCTGAACACCCTTCTGCTTCCTTTGAAAATTATCCTAGTCACCCAGCAACCTTATCTGGAGGTGTGGATCCGTCTAAGAGATCCACAACGTTAACTCCTCTGATGGTTGCGGTTTACTCTAAATCACTACCAGATGTAGAGAGATATATAGACTACGCAGGCCAGGGTAAGTTAGATGGAACAACGGCATTAATGCTAGCAGCTGAACTGGGATTTACTGAGGCTGTCAAGGCACTTAAGAGCAAAGAAAATGGATTTGTGCGTGATGATGGTACAACGGCCTTAAAGATAGCTAAAGATGCCGGTCATGATGAGATTGTTGCAATTCTATCCAAGAAGCCAAACGATGACATATCTGGCACTCCTGATGACACGGATGCACGGTTGGATCTGCATGAGGCTGTCAGAAATTTCCAGGTGGAGGAAACTCGACGGCTCGCAATATCATTAGCAAAAATGCGGGATCACAAAGGTCGCACGGCTCTCATGCTAGCAGCATCAATAGGAAACTCTGATGCAGTTGAGATTCTATTACAACTTGAGAGCAGAATCCAAGATGCTCGTGGAACAACCGCTCTGATGCTAGCCGCTGAGCAGGGTCATTTAGACTGCGTGAGACTCTTATCTCCACATGAGAAAGATATTCACGATAACTTAGGATATGATGCGTTGTTCTATATGGCTCGAAGCAAGGTGTGCATTCCACCAGAAATCTTACGCAAGATGCAAGAACACCTCCTATGA	Protein 21.1	Protein 21.1
															Cyste1.1751_1						14294	MESGCLLLFLQQISIIHMKDTGIHVRLFFTPITRICPTQSLIKSWLKWGKSMGYFLTKVK*	ATGGAATCCGGGTGTCTCTTACTCTTTCTTCAACAGATTTCTATTATACATATGAAAGATACTGGAATTCACGTAAGGCTATTTTTTACTCCTATTACCCGTATCTGCCCTACTCAATCACTGATCAAGAGCTGGCTAAAATGGGGCAAAAGTATGGGTTACTTTTTAACAAAGGTCAAGTAG		hypothetical protein
															Cyste1.1754_1						14295	MQDNKGWTALMCAAYENRPECAALLSSREKSIKSTRECNGFPSGSTALDIAKRHNYTKILEIFK*	ATGCAGGATAACAAGGGCTGGACTGCTCTCATGTGCGCAGCATATGAGAACCGCCCCGAGTGTGCTGCACTTCTCTCAAGTAGGGAGAAAAGTATAAAGAGCACTCGTGAGTGTAATGGATTCCCCTCTGGCTCCACAGCTCTGGATATAGCAAAGAGACATAATTATACCAAGATATTAGAGATATTTAAGTAA	Ankyrin repeat protein	Kinase, NEK
															Cyste1.1759_1						14296	MQNNSGWTALMCAAYNNKPECAALLSAREKSIKTTREWNGFPLGSTALDIAKECNSDDRWRREFGDYAEVISILSS*	ATGCAGAATAACAGCGGCTGGACTGCTCTCATGTGTGCTGCATATAATAACAAACCCGAGTGTGCTGCCCTTCTCTCAGCCAGGGAGAAGAGTATAAAGACCACTCGTGAATGGAATGGATTCCCCCTTGGCTCCACAGCTCTGGACATAGCAAAGGAATGTAACAGTGATGATCGTTGGAGGCGTGAATTTGGCGATTATGCAGAAGTGATCTCCATCCTGTCAAGCTAG	Ankyrin repeat protein	Ankyrin repeat protein
															Cyste1.176_11						14297	MTHHGYVELLGDTSLMIAAAHNDVAGVKKHIDKAGAVNSVGNTALIIAAMRDSSDVIPLLLDQEAGMRDTLKRTALMHAARLGNYKSAQLLMAKESRMQDKDGWSALIYAAIYKHKNIVDLLKTTEAGLTTTTKLCALNYAIFTKNTSLVEKLLPLEKDTMGLTPLMEAACEGDKDKVTAYLEEYGGKQDNCGLTALMFAATHGNANIIPLLLQKESTLTDSNGLTALMRAALANKHECVRELLDAEARISRPDGWFALMFATQKGSMESIKLLIEREYDMKNVAGVTPYQIAKQMDNKECMSLLAGNGLQFLLEQKYKGKEDKLGQCSICLDACCTMECLPCGHKCTCAECSNRLVDMNRRDCPICRRPIEKWQPIQSIDD*	ATGACACACCATGGATATGTGGAACTCCTTGGAGATACGAGTCTTATGATTGCTGCAGCTCACAATGATGTAGCTGGTGTGAAAAAGCATATAGATAAAGCCGGTGCTGTCAATAGTGTAGGAAATACGGCTCTCATTATCGCAGCCATGAGGGATTCATCTGATGTCATTCCCTTACTGCTAGATCAAGAAGCTGGCATGAGAGATACTTTAAAGCGTACGGCGCTTATGCATGCTGCTCGCTTAGGAAATTATAAATCAGCACAATTGCTCATGGCGAAGGAGTCACGCATGCAGGACAAGGATGGTTGGTCTGCGCTCATCTATGCCGCAATTTATAAGCACAAAAACATTGTTGATCTTCTAAAGACCACAGAGGCCGGTTTGACTACCACAACCAAGCTATGCGCCCTCAATTATGCTATTTTTACCAAGAATACATCACTGGTTGAAAAGCTACTACCGTTAGAGAAGGATACTATGGGGTTAACGCCACTTATGGAGGCTGCATGTGAAGGCGATAAAGACAAAGTCACAGCATACTTGGAGGAGTATGGCGGGAAGCAAGATAACTGCGGTTTAACTGCACTCATGTTTGCTGCTACACATGGAAATGCTAATATAATACCGCTACTACTTCAAAAGGAGAGTACCTTGACTGATTCTAATGGTCTCACTGCACTCATGCGTGCGGCTCTAGCAAATAAGCATGAGTGTGTGCGTGAACTTTTAGATGCTGAGGCCCGGATATCACGCCCTGATGGCTGGTTTGCACTTATGTTTGCAACGCAAAAAGGGTCGATGGAGTCCATTAAGCTGTTAATTGAGAGAGAATATGATATGAAGAATGTTGCAGGAGTTACTCCCTATCAAATAGCAAAGCAGATGGATAATAAGGAGTGCATGAGTCTCCTAGCTGGCAACGGCCTCCAGTTCCTTCTGGAACAAAAATACAAAGGAAAAGAAGACAAGCTCGGCCAATGCTCTATTTGTCTCGATGCCTGCTGCACAATGGAGTGCTTGCCGTGTGGTCATAAGTGCACATGTGCGGAGTGTTCAAATAGGCTTGTTGATATGAACCGAAGAGACTGCCCAATTTGTCGCAGACCCATTGAGAAGTGGCAGCCAATACAGTCCATAGATGATTGA	Protein 21.1	Protein 21.1
															Cyste1.178_1						14298	MSAPGDQNRLAAARDAEGAQERAENDDTRADNMANQGDPGRAENGPAANVVAPGNANGGPRGRNANEIVYAIWFTYDGLSELIQGGPLGSGQFGTVYPIRGFPDLVMKEVRTDDMDTGTLDATRLELATVSKFPHSGIIKYHQVLENGHFIRIVMDRHDTSLDVFILSHMRRKEPVPLDTIYSIMRQAVDALAYVHTVQWTDADGEVRIGFAHRDIKPANILMSADGERIVIADFGLCKDAMRSGRTFVGTPAYMAPETFISKKTSTASDIWAIGVMLYELATLKKPNFLKDKKPEDVYVAGWKPDLSVIEDDLIRNILEKIFVLDPKDRPTAMEIANLLGGPSPAPNDQAQQGVLPDAALSRRMEALERDMAARIDALFQEKSATITTQSIAIASHSRTINDLEKKLQAKDTEIASLKSTVASQSDEMGTLRSTIASQAEKLAFQSETVAGLEKNLQDKSNKIDALQESVATLKAELNGKTNEIDTLKEELTRKSAEVASLKSTVASQAKTVASLEKTVSALPSNPPPPEKDEEQSAQSPAPQPKPAATVSPPSVFKPDASWTQLMHAAASGDIEKAKRNLSDKDKENSKGDTALMIAARAGHKSIVELLDPTQKGVTALMRAAAKGNIKMVKLLMPIQKGMRDNLGMTALMHAVAHRTPSVAKLLLEHEKGLRDDEGRTAFTHALSNRRMDTALFLREHEAPSWTVLMCAAGSGNIRMAEQYLFEKDNRNDDGDTALMITARAGHKSIVELLDPIDTFGETALMRAADRNDVETVKALIPLQRERRMDGKVKINGWDISYGTALMRAAARGHTEVVRVLVEYEGGMKDKYGQTALMAAAEKGHPECVKLLLDKEGGMQDNKGWTALMHASSRNCPECAALLSAREKSIKITHYNGGFPPGSTALDIAWRCNNDDRWRREFGDYTRVISILSK*	ATGTCTGCTCCCGGTGACCAGAATCGCCTTGCTGCTGCAAGAGATGCTGAGGGAGCCCAGGAACGAGCCGAAAACGACGATACGAGGGCAGATAACATGGCCAACCAGGGAGATCCGGGGAGAGCGGAAAACGGGCCTGCCGCTAATGTCGTGGCGCCAGGGAATGCGAACGGCGGCCCACGGGGCAGAAATGCGAACGAAATCGTGTATGCGATCTGGTTCACTTACGACGGGCTGAGCGAACTCATACAAGGGGGTCCGCTGGGAAGTGGCCAATTCGGAACCGTCTACCCTATCAGGGGCTTTCCAGACCTCGTTATGAAGGAGGTCCGGACCGACGACATGGATACCGGAACCTTGGATGCTACGAGGCTGGAACTCGCCACCGTCTCCAAGTTCCCCCACTCGGGCATCATCAAGTACCACCAGGTGCTCGAGAACGGCCATTTCATCCGGATCGTGATGGACCGCCACGACACGAGTCTCGATGTGTTTATCCTCAGCCACATGAGGAGGAAAGAGCCCGTCCCCCTGGACACAATCTACTCAATCATGCGCCAGGCTGTTGATGCCCTCGCCTATGTCCACACTGTACAGTGGACGGATGCTGACGGTGAAGTTCGCATAGGATTCGCTCACCGGGACATCAAACCCGCCAACATCCTCATGAGCGCGGATGGCGAACGTATTGTTATCGCAGACTTCGGGCTCTGCAAGGATGCCATGCGCAGCGGGCGCACCTTTGTAGGAACGCCGGCGTACATGGCCCCGGAGACCTTCATTAGCAAGAAGACCAGCACGGCCTCTGACATCTGGGCGATCGGTGTGATGCTCTACGAGCTGGCAACCCTCAAGAAACCGAACTTCCTAAAGGATAAGAAGCCAGAGGATGTCTATGTAGCTGGCTGGAAGCCCGATTTGAGCGTTATTGAAGATGATCTCATAAGAAATATCCTTGAGAAGATATTTGTCCTGGACCCTAAGGATCGACCGACAGCGATGGAGATTGCCAACTTACTCGGTGGTCCTAGCCCTGCTCCGAACGACCAGGCCCAGCAGGGTGTGTTACCGGATGCCGCCCTCAGCAGGAGGATGGAGGCCCTGGAGAGGGATATGGCTGCTCGTATCGATGCCCTGTTTCAGGAGAAATCGGCCACAATCACTACTCAATCTATTGCTATTGCTTCTCACTCTAGAACAATTAATGATCTCGAAAAGAAGCTCCAAGCAAAGGATACTGAGATCGCCTCGCTGAAGTCCACTGTCGCCTCTCAATCTGATGAAATGGGTACATTGAGGAGTACCATTGCCTCCCAGGCTGAAAAACTTGCTTTTCAATCCGAAACAGTGGCTGGTCTCGAGAAGAACCTCCAGGACAAATCCAACAAAATTGACGCTTTACAGGAGTCTGTTGCTACTCTGAAAGCAGAACTCAACGGTAAGACAAATGAGATCGACACCCTCAAGGAGGAGCTTACACGCAAGTCTGCTGAAGTGGCCTCGCTGAAATCCACTGTCGCCTCCCAGGCCAAAACGGTAGCCAGCCTTGAGAAGACAGTCTCCGCCCTGCCAAGCAATCCCCCGCCTCCCGAGAAAGACGAGGAGCAGTCTGCGCAATCACCTGCCCCGCAACCCAAGCCTGCTGCTACCGTGTCTCCGCCTTCTGTGTTCAAGCCAGACGCCTCCTGGACACAATTGATGCACGCTGCTGCCAGCGGAGACATTGAGAAAGCAAAGAGGAATTTATCTGACAAGGACAAGGAGAACAGCAAAGGAGACACAGCATTGATGATTGCTGCGAGAGCTGGACATAAGAGTATCGTGGAGCTACTGGATCCCACTCAAAAAGGTGTCACAGCACTCATGAGAGCCGCTGCTAAAGGAAATATTAAAATGGTGAAATTACTCATGCCAATCCAGAAGGGAATGAGGGACAACCTTGGGATGACGGCCCTCATGCACGCAGTAGCCCATCGCACCCCGTCCGTGGCCAAGCTGCTCCTCGAGCACGAAAAGGGGCTGAGGGACGACGAGGGGCGCACTGCCTTCACACACGCCCTCAGCAACAGGCGCATGGACACGGCTCTGTTCCTTCGCGAGCACGAGGCTCCCTCATGGACTGTGTTGATGTGCGCAGCTGGTAGTGGGAATATAAGGATGGCTGAGCAGTATCTATTCGAGAAGGATAATAGGAATGATGACGGAGACACTGCTTTAATGATTACTGCGAGAGCTGGACATAAGAGTATCGTGGAGCTCCTAGATCCCATCGATACTTTTGGTGAAACAGCGCTCATGAGGGCTGCTGACAGAAACGATGTAGAAACTGTGAAGGCACTAATTCCCCTTCAGAGGGAGAGGAGGATGGATGGAAAAGTTAAGATAAATGGATGGGATATATCCTATGGAACAGCATTGATGAGAGCGGCTGCACGTGGACACACAGAAGTTGTGAGAGTCCTAGTGGAATATGAAGGAGGAATGAAAGATAAGTATGGTCAGACTGCTCTCATGGCAGCAGCAGAGAAGGGCCATCCAGAGTGTGTTAAGCTACTTCTGGACAAAGAGGGGGGTATGCAGGATAACAAGGGCTGGACTGCGTTAATGCATGCTTCATCTCGTAACTGCCCCGAATGTGCTGCACTTCTCTCAGCCAGGGAGAAGAGTATAAAGATTACTCATTATAATGGTGGATTCCCCCCCGGCTCCACAGCTCTGGACATAGCATGGAGATGTAATAATGATGATCGTTGGAGGCGTGAATTTGGCGATTATACAAGAGTGATCTCCATCCTGTCAAAGTGA	Serine/threonine protein kinase	Serine/threonine protein kinase
															Cyste1.180_10						14299	MSVADITGAIVSRGCFIVSGDSGITPLMRAAMLNDSKTINQAIPAWRGKQTASAGHVDSLTKLYHFTKGFTALMFAACSDIDPIPALIECEASMRDDNGWTALMWAAYSNKAGSVQLLIDREKGSRSTQEYNGVPAGSTALDIARRMGYTDIEEILEQCPEEGH*	ATGTCTGTCGCTGATATCACCGGGGCCATAGTATCGAGGGGATGTTTCATTGTATCAGGTGACAGCGGGATAACGCCGCTTATGCGCGCTGCAATGCTGAATGACAGTAAAACCATTAATCAGGCCATTCCAGCATGGAGGGGGAAGCAGACCGCAAGCGCAGGACACGTTGATTCTTTGACAAAGCTGTATCACTTTACGAAAGGATTCACGGCGCTCATGTTTGCTGCATGTAGTGATATAGATCCTATTCCAGCGCTCATAGAGTGCGAGGCCAGTATGAGGGACGATAACGGTTGGACCGCCCTTATGTGGGCAGCGTATTCTAACAAAGCAGGGTCTGTCCAGCTGCTGATAGATCGCGAAAAAGGATCAAGGTCCACACAGGAGTATAACGGAGTTCCAGCTGGCTCGACGGCCCTCGACATAGCCAGAAGGATGGGATACACTGATATTGAGGAGATTCTTGAGCAATGCCCCGAGGAGGGCCATTGA	Ankyrin repeat protein	Ankyrin repeat protein
															Cyste1.1801_1						14300	MRDKYGKTALMWAAANNKPECVRLLLDKEGGMQDNWGWTALMWAAYYNYLECAALLSSREKNIKSTREYWGFPSGSTALKIAKGRNSDDECRRYYGDYTEVISILSK*	ATGAGAGATAAGTATGGTAAGACTGCCTTAATGTGGGCAGCAGCTAATAACAAACCAGAGTGTGTTAGGCTACTTCTGGATAAGGAGGGGGGTATGCAGGATAATTGGGGTTGGACTGCCCTCATGTGGGCTGCATATTATAACTACCTCGAGTGTGCTGCCCTTCTCTCAAGTAGGGAGAAGAATATAAAGAGCACTCGTGAATATTGGGGATTCCCTTCTGGATCGACAGCTTTAAAAATAGCAAAGGGACGTAATAGTGATGATGAGTGTAGACGTTACTATGGCGATTATACAGAAGTGATCTCCATCCTGTCAAAGTGA	Protein kinase NEK family protein	Kinase, NEK
															Cyste1.1817_1						14301	MRDKYGLTALMLAAGTGHPECAKLLLDKEGGMQDNIGWTALMHAADKNRPQCAVLLSTREKNIKNNRGETALDIAKYFGHTEIVEMLSK*	ATGAGAGATAAGTATGGCTTGACTGCCCTCATGCTAGCTGCAGGTACTGGCCACCCCGAGTGTGCTAAGCTACTTCTGGACAAAGAGGGGGGTATGCAGGATAACATTGGTTGGACTGCCCTCATGCATGCTGCAGATAAGAACCGCCCCCAGTGTGCTGTGCTTCTCTCAACTAGGGAGAAGAATATAAAGAACAATAGAGGTGAGACAGCTCTGGACATAGCAAAGTACTTTGGACACACTGAAATAGTGGAAATGCTATCGAAGTAA	Kinase, NEK	Kinase, NEK
															Cyste1.1825_1						14302	MSPDHTNNCKYLNKYRVARHDIVVSKVYDHLATNVKCTVIHEQKTWVDTDGRSQKPDIFLPDYDRAIDVGIVQPRSLHILQPQDKGVR*	ATGAGTCCCGACCACACGAACAACTGCAAGTACCTGAATAAGTACAGGGTGGCACGCCACGACATAGTCGTGAGCAAGGTCTACGACCATCTGGCAACAAACGTGAAGTGCACGGTGATCCACGAGCAGAAGACATGGGTGGACACGGATGGCAGGAGCCAGAAGCCTGACATCTTCCTCCCAGACTATGATCGTGCGATCGATGTCGGTATTGTTCAGCCGAGGAGCCTGCACATACTACAACCTCAAGATAAAGGAGTACGGTGA	Reverse transcriptase/endonuclease, putative	Reverse transcriptase/endonuclease, putative
															Cyste1.18_30						14303	MSADSSASSWFELVERQDTIAIAHQLKQHAGQRNSEGLTALMFAARHNLHDSIKALLKAEATLTTAEGYTALMFAASLGNYVACELLLHAEGAIGLEDGRTALFLAASENHDTCIFLLAQYLGSTRDIYGRTALDYCVYADAFQAAEAYVKNVFVRNIYLPGNSYGDSMNKSIMKLERGGKHDPELESMHDPTVHRYTSILLDELMQASRLASEQNKDEMYGFLQYVQNAVKTDHFFRFRGLYAEYTLQCLRKEHREITVKYCEQMAINETNMKLINELKEGQRPHKVHHDVISRSVQTHNIASDHGLSIAASTSHPPDMSESMLRRKISEQEATIQSLRKAMNTISAEKLALLSSTGRTALELEKENELLLNSIQSGKTRSQSCDITFRSRATKCPKEPPATSTPRDSGSSIDQKQLLVDAPANQAFLQRTPLPSDLSAKRKSSTSTANSLSSEVSPPSPGVRIVPITPSASGMPGSGIGQGAIPRPQLTDSLSPPAPPILQQASAPSNAEADIDRCLAQFIPNISIPKDEAYYRNLVAVDRNTYSRLMRAVEQGNKTLIVSTLSESIQTSQLGVSAMMLAVKMRSIEVVRILKLKSLRIAMKCGYTALMECCKNGYSEMICHLISEAGMQTGSDFQWGAGCTALMIACYYGHSDCVRQLLDVEGKIYTPSGIRPRDFCSSPELLDIIGERTIGGPCLSQLEPLFPLF*	ATGTCCGCCGACAGCTCAGCTTCTTCCTGGTTTGAGCTTGTAGAGCGGCAGGACACAATAGCGATTGCTCATCAGTTAAAGCAGCACGCGGGCCAGCGGAATAGCGAGGGCCTTACAGCTCTCATGTTTGCTGCGCGCCACAACCTTCATGATTCTATCAAGGCTCTTTTAAAGGCTGAAGCAACGCTGACCACTGCGGAGGGGTACACGGCTCTCATGTTTGCAGCATCGCTAGGAAACTATGTCGCCTGTGAACTATTGCTGCATGCAGAAGGGGCCATTGGGCTCGAAGATGGGCGAACTGCGCTTTTTCTCGCGGCAAGTGAGAACCATGACACATGTATCTTTCTCTTGGCCCAGTATCTAGGAAGCACACGCGACATTTATGGACGCACAGCGCTCGATTATTGCGTTTATGCAGATGCTTTTCAAGCAGCAGAGGCATATGTCAAGAACGTGTTCGTTCGCAACATCTATCTGCCGGGGAATTCGTACGGGGATTCCATGAATAAGTCTATTATGAAACTTGAGCGAGGTGGAAAGCATGACCCAGAATTGGAGTCTATGCACGATCCAACTGTCCACCGCTACACAAGCATTCTGTTAGATGAATTAATGCAGGCCAGCAGATTAGCAAGCGAACAAAACAAGGACGAAATGTATGGTTTTCTGCAATATGTCCAGAATGCTGTCAAAACCGATCACTTTTTTCGCTTCAGAGGGCTTTATGCAGAGTACACGCTCCAGTGTCTTCGCAAGGAGCATCGAGAGATCACGGTTAAATATTGTGAACAGATGGCGATCAATGAGACTAATATGAAGCTAATAAACGAACTGAAGGAAGGTCAACGGCCGCACAAGGTACACCATGATGTTATATCCCGGTCGGTTCAGACACACAATATAGCGTCAGACCATGGTTTATCCATAGCCGCATCGACGTCGCACCCACCTGATATGAGTGAGTCTATGCTTCGTAGAAAGATCAGTGAGCAAGAAGCAACAATACAGTCTCTTCGGAAGGCGATGAATACCATTTCAGCTGAAAAGCTTGCTCTATTGTCATCCACAGGCAGAACAGCATTAGAACTTGAGAAGGAAAACGAGCTTCTGCTTAATTCCATTCAATCTGGCAAGACCCGTTCTCAGTCTTGCGATATTACCTTCAGGTCCCGGGCAACAAAGTGCCCTAAAGAGCCACCAGCCACCAGTACTCCACGGGACAGTGGATCTTCTATCGACCAGAAACAATTACTGGTAGATGCTCCAGCCAACCAGGCATTCTTACAGCGCACCCCGTTGCCCTCAGATTTGTCTGCGAAGCGGAAAAGCTCGACCTCTACGGCCAACTCTTTATCATCAGAGGTCAGCCCTCCCTCTCCAGGGGTAAGAATCGTTCCTATCACGCCGTCAGCATCTGGGATGCCAGGCTCTGGTATCGGCCAGGGAGCGATACCACGGCCCCAACTGACAGACTCTCTATCACCACCAGCTCCTCCCATTCTGCAGCAGGCCAGCGCGCCATCAAACGCAGAGGCAGACATAGATAGGTGTCTCGCACAGTTCATTCCTAACATCTCTATCCCGAAGGATGAGGCATACTACCGTAATTTGGTTGCAGTTGACCGCAATACATACTCTCGTCTTATGAGAGCTGTTGAGCAAGGAAACAAAACCCTTATTGTATCTACATTGAGCGAGTCTATTCAGACAAGCCAGCTTGGCGTTTCTGCCATGATGCTTGCTGTTAAGATGCGAAGCATCGAGGTGGTACGCATTCTAAAACTCAAGTCACTCCGCATAGCGATGAAGTGTGGCTACACTGCCCTTATGGAGTGTTGCAAGAATGGATACTCAGAGATGATATGCCACCTAATATCTGAAGCAGGAATGCAGACAGGAAGCGACTTCCAATGGGGAGCAGGGTGCACAGCCCTGATGATTGCGTGCTATTATGGCCATTCAGACTGTGTACGGCAGCTGTTGGATGTGGAAGGAAAGATATACACGCCCTCTGGAATTCGGCCCAGAGATTTCTGCTCCAGCCCCGAGCTTCTTGACATTATCGGAGAGCGCACGATTGGTGGGCCCTGTCTATCTCAGCTAGAGCCTCTCTTCCCACTATTTTAG	Ankyrin repeat protein	Ankyrin repeat protein
															Cyste1.184_5						14304	MESACMENYESLGLIGQGGFGKVYKVRNLKTDEIFACKEIDYGCLSDKYKEIQDNELKLLISLKHPGIVHFTNVYKDPANEVYYMLMEFCDKGDLSDLIKQHRRARKDIPEPTIWIFAYQLLNALEYCHNPFKENCPNIGRVIHRDIKPENILRAGEVVVKFADFGICRAIGDGVMATTNVGTTCYMAPELLKGQEYNEKIDVWALGCALYELCTKQRMFVGKGAEVVLKQIDELPRPLHLDNYSQDLCLFLDMMLTVDFSKRPAANELLRYPKIREAGEQYTSGAMDLLKTPAPVTLSVQDIFGTTTVAAKSIVVKNQHSVIHPVESVEVMPSNDLLSIQTGKDTTGAGAAVPANTTVSTMRSKEDLLNPTKSLPVISDSKGPISRDKNGNTPLMLAAANGNLTNVLQYFNTQAGLQNQDCKTALMMAAENNHLQIVRLLLEAEAGKTTDVGDTALIIAATQGHTSIVEVLVEHEAGLATNAGWTALMKAATGDHHRVARLLKLREIKKQAGNGLTALMIAAAMNSEGVLQELIEDECGIQDSEGKTALIFATINGHLQLVKWLAPYEYSIRDNKKRSALDYARDAKNIDVQDFLTMYDAISLRGSVKGRRKRPNIFGKLGAAKD*	ATGGAGTCTGCCTGCATGGAGAACTATGAAAGTCTCGGCCTCATAGGCCAGGGAGGTTTTGGCAAAGTTTACAAGGTCAGGAATCTCAAGACAGACGAAATTTTTGCCTGTAAAGAGATCGACTATGGGTGTCTTTCCGACAAGTACAAGGAAATCCAGGATAATGAACTCAAGCTCTTGATTTCCCTGAAGCACCCAGGTATAGTCCATTTTACCAACGTCTACAAAGATCCCGCTAACGAGGTATACTATATGTTAATGGAATTTTGCGATAAAGGGGATCTCTCAGACCTTATAAAGCAGCATAGACGAGCACGGAAAGATATTCCTGAGCCCACTATATGGATATTTGCGTACCAGCTTCTTAATGCTCTCGAATATTGCCACAACCCCTTTAAGGAAAATTGCCCCAACATAGGACGAGTGATACACAGGGATATCAAGCCTGAAAATATTTTACGGGCTGGAGAGGTTGTTGTGAAGTTTGCTGACTTTGGTATATGTAGGGCCATAGGAGATGGTGTAATGGCAACAACAAACGTTGGAACAACATGCTACATGGCTCCAGAGCTTCTGAAGGGTCAAGAGTACAATGAAAAAATTGATGTTTGGGCGCTTGGTTGTGCACTTTACGAGCTGTGCACCAAGCAAAGGATGTTTGTCGGAAAGGGTGCAGAGGTAGTTCTAAAGCAGATAGATGAGCTTCCTCGTCCACTACACCTGGATAACTATTCTCAAGATCTTTGTCTCTTTCTCGATATGATGCTTACAGTAGATTTTTCTAAGAGACCTGCGGCCAATGAATTGCTCCGTTATCCTAAAATCCGAGAAGCAGGCGAACAATATACTAGTGGAGCGATGGACCTTCTCAAGACACCAGCACCGGTGACACTGAGTGTGCAGGATATCTTTGGTACTACTACTGTCGCAGCAAAGTCTATAGTTGTTAAAAACCAGCACAGTGTTATCCATCCGGTGGAAAGTGTCGAGGTCATGCCATCAAATGATTTGTTATCTATTCAGACTGGGAAAGATACTACTGGTGCTGGGGCAGCAGTGCCTGCAAACACAACTGTATCTACAATGCGATCTAAAGAGGATCTTTTGAACCCTACTAAGTCCCTACCAGTTATTTCAGATTCTAAAGGCCCCATTTCAAGAGACAAGAATGGTAACACGCCACTCATGCTTGCTGCAGCGAACGGAAACCTAACTAATGTCCTTCAATACTTTAATACCCAAGCAGGCCTGCAAAATCAAGATTGTAAGACAGCCCTGATGATGGCTGCTGAGAACAATCATCTGCAGATAGTGCGTCTTCTTTTGGAAGCAGAGGCTGGTAAGACAACTGATGTTGGGGATACTGCCCTGATTATCGCGGCAACGCAAGGCCATACATCTATTGTTGAGGTGCTTGTTGAGCATGAGGCAGGGCTGGCCACCAATGCAGGTTGGACAGCCCTTATGAAAGCAGCTACAGGAGATCATCATCGTGTAGCAAGGCTCCTCAAACTGAGAGAGATAAAGAAGCAGGCTGGAAATGGTCTCACTGCACTTATGATTGCGGCAGCTATGAATAGTGAAGGAGTCCTTCAGGAGCTTATTGAAGATGAATGTGGAATCCAAGATAGTGAGGGCAAAACAGCCTTGATCTTCGCCACTATCAACGGTCACCTGCAGCTTGTGAAGTGGCTTGCTCCCTATGAGTACTCCATACGGGACAACAAAAAGAGATCGGCTTTAGATTATGCCAGGGATGCTAAGAACATAGACGTCCAGGACTTTTTAACAATGTATGATGCTATATCTCTCCGTGGTTCTGTGAAGGGCCGGAGAAAGAGGCCAAACATTTTTGGCAAACTAGGAGCAGCCAAAGATTAA	Kinase, NEK	Kinase, NEK
															Cyste1.18_5						14305	MGLRAGRYYDISLLAEASFGYIYRVKKSGTEGFIALRVADMPQASHDDLMHLAEECRLYFQYQHHRIVQFREPMIDYESGHIEVELEYMPSGTLEQYLIGKHGSQIPEVEIWQILGDISEALAHLHSRINGRAPTAHCDIRPATILRKQSAFKLSFFSISRFIARRPNRKSLADAHLYVAPETMRWQASGPATDIWSLGLIILDLTSTLTKRYGSVAHDLSSMSLPGYSETLTWLAHACLLVEPSERITAAEIFALMPVQQAARTAVYTAMVASKTPADYLSESLYYTDFFASSHAQFHEGEPRHQALGPLQVLDFFNLNTAIDTDAPEAELNRFKTVPSDVLSPGRQANLPGTPSGATPIDSESDGQEYGDVETSFVHFNSPGSALQNPKVIIESKLRLLSTSPYEAITTSLASNNPKLLFTLLSHIYANNIKINAAEIFKYQSQHIIEAQEKTPLMWAAHMGAAATVNANLSLVRHVYLGDTALMFAASAGHLECVKLLLSEIGIQKHTSIAIFARVSGWTALMKAAQNGHAVTTELLLLEAGARKADGMTALMLAAQANHCDCVKLLLEHEACMQDQDGWTALMYAAREGSLASLHVLLEREKCMAADNEQTALTAAIRAGQKKCIQALFPYEGDLRNSQGNLLYKLVLAEMKSAEAVEAKQRMDLAQDAINEVAEHYY*	ATGGGTCTGCGAGCAGGCAGATACTATGATATATCTCTTCTAGCAGAGGCGTCCTTCGGGTATATTTATAGAGTTAAAAAGAGCGGCACAGAGGGTTTTATTGCCCTGCGTGTGGCGGACATGCCACAGGCATCTCACGATGATCTTATGCACCTGGCCGAAGAGTGTCGACTGTATTTTCAATATCAGCACCATAGAATAGTTCAATTTCGTGAGCCAATGATAGATTATGAGTCAGGACATATAGAGGTTGAGCTAGAATACATGCCTAGTGGGACATTAGAGCAGTATCTCATTGGAAAGCATGGATCTCAGATCCCTGAGGTAGAGATTTGGCAAATCCTCGGAGATATATCAGAGGCACTCGCCCATTTGCACAGCCGCATCAATGGTCGCGCTCCAACTGCTCACTGCGATATCCGTCCCGCCACGATTCTAAGAAAGCAGAGTGCCTTTAAGTTGTCTTTCTTTAGTATCTCACGGTTCATTGCGCGGCGGCCAAACAGGAAGAGCCTTGCTGATGCGCACCTTTATGTGGCACCAGAAACAATGCGATGGCAAGCTAGTGGGCCAGCAACAGACATATGGTCCCTGGGCCTTATTATATTAGACCTTACATCCACTCTGACCAAGCGTTATGGGTCTGTAGCACATGATCTCAGCTCAATGTCTCTCCCAGGATATTCGGAAACACTCACTTGGCTCGCCCATGCTTGTTTACTTGTCGAGCCCAGCGAACGCATAACTGCTGCTGAAATATTTGCTCTGATGCCAGTGCAACAGGCGGCGCGTACTGCCGTCTACACTGCCATGGTAGCGAGTAAAACACCTGCAGACTACCTCTCAGAGTCGCTCTACTACACAGACTTTTTTGCCTCCTCCCATGCACAGTTCCACGAGGGGGAGCCAAGGCATCAGGCTCTTGGTCCCTTACAGGTGCTAGACTTTTTCAATCTTAACACAGCGATAGACACCGATGCACCTGAAGCAGAATTAAATAGGTTCAAAACAGTTCCCAGTGATGTATTATCTCCCGGAAGACAGGCAAATCTTCCGGGCACTCCATCTGGTGCCACGCCTATAGATTCTGAGAGTGATGGCCAGGAATATGGAGATGTTGAAACATCTTTTGTCCACTTTAATAGCCCAGGTTCTGCACTACAAAATCCTAAGGTAATAATTGAATCCAAACTGCGATTGCTGTCCACCTCTCCCTATGAAGCAATCACTACATCATTAGCATCCAATAACCCAAAGCTCCTCTTCACTCTACTTTCTCACATATATGCAAACAACATAAAGATAAATGCAGCAGAGATATTTAAGTATCAATCTCAGCATATTATAGAAGCCCAGGAGAAGACACCTCTCATGTGGGCCGCACACATGGGTGCCGCAGCAACCGTCAATGCAAACCTCTCCCTGGTACGGCATGTTTACCTAGGCGACACAGCATTGATGTTTGCTGCATCCGCAGGTCATTTAGAGTGTGTTAAGCTTCTACTATCTGAAATAGGAATTCAGAAACATACTTCTATTGCGATCTTTGCTCGCGTAAGTGGATGGACCGCCCTGATGAAGGCAGCGCAGAACGGGCACGCCGTCACGACAGAGCTGCTTCTTCTGGAGGCAGGGGCGCGGAAAGCAGATGGCATGACTGCACTTATGCTAGCCGCCCAGGCCAACCATTGTGACTGCGTCAAATTGCTCTTGGAGCACGAGGCCTGCATGCAAGACCAGGACGGATGGACAGCGTTGATGTACGCTGCACGGGAGGGAAGCCTCGCTAGTTTGCATGTGTTGCTGGAGCGAGAGAAGTGCATGGCTGCTGATAATGAGCAGACAGCTCTTACTGCAGCTATCCGTGCTGGGCAGAAGAAGTGCATCCAGGCGCTATTTCCTTATGAAGGTGATCTGAGGAATAGCCAAGGAAACCTACTCTATAAGCTTGTTCTCGCAGAGATGAAGTCTGCGGAGGCAGTGGAAGCAAAGCAGCGAATGGACTTAGCGCAGGATGCTATCAATGAGGTGGCAGAGCACTACTATTGA	Serine/threonine protein kinase	Serine/threonine protein kinase
															Cyste1.1854_1						14306	MPLMKSSSTSLRSGFHPATKTSLGAFPSKKSGLLRAAISYIVMPKDHMSEAGLVLL*	ATGCCCCTTATGAAGTCGTCCTCAACATCACTCAGGTCGGGATTCCACCCGGCTACAAAGACATCCTTAGGCGCCTTCCCGTCCAAGAAGTCCGGTCTCTTGAGGGCCGCCATTTCGTATATAGTAATGCCCAAGGACCACATGTCCGAGGCAGGGCTAGTCTTGTTATAG		hypothetical protein
															Cyste1.186_1						14307	MNVILYLLFYILVLISPVFLMDLLRPPVVPMVFWLPRPVPSEPTNSGVYSNGRSRSGIMIALTITYLLAYIGVVLSRMQVVD*	ATGAATGTAATTTTATATTTATTATTCTATATACTTGTATTGATTTCGCCCGTTTTTCTGATGGATTTACTCCGCCCGCCGGTTGTCCCGATGGTTTTCTGGTTGCCCCGACCTGTCCCGAGTGAACCTACGAATTCTGGAGTTTATAGCAATGGACGGAGCAGGAGCGGGATTATGATTGCATTGACCATCACATATTTATTAGCATATATTGGGGTTGTTCTATCTAGAATGCAGGTAGTTGATTGA		hypothetical protein
															Cyste1.186_8						14308	MDFGDDLVEMNIDSMLGLSSLVSSTSTKSNHIGSTTSLFSNCSMGSRLSSRVCIEDTQNIQGARAASHSIASTVLSPGIFDSIVQDSYYYETTASDGTINVSVGPETIAESSNMAAVARALSPSASQLTLRQKDLMKIREKGDTRLIQAAYIGDASAVSSLMHLVQLKNNRGMTALMAAACGDYDQCVCILLPSENGLQANNGMTALMCAAAKGSIKSVSLLIDTELRIQDKNGRSALMYAAQKGNYECVKMLSGEAMLTDKSGNTALIIATMMGHMHCVRYLLKHESGFRLASGLTALMISAHKKDAAITSLLLSECKMRDNKGKTALMYAAEVGADGCVEILMAHESGIQDSKGNTALMYGAKAGHFGCVELLAPLESQFINSAGYTALMMAACGDFSDCVDALVDLEGGMTDKSGRTALMMAVSSEAVASVELLLSESRATDKAGNFALIYAVHKNNEELVRLLSGKEARMQTTKGYTALMIAASMPCKEIAEHLLDEIGLITKSGYCALYYAIDAGNSYAINLLLPYEAPFLGITPDMRYALCGDVASLALSPTRDILQQDKFGRTALVYAILGDHLKCAELLTQDKDVVDINGWTPLMYAAKRGYIQYIDLLRGSRLSTINRNGQTLLDIARNAGKTTFLRAAAHIFK*	ATGGATTTTGGCGACGACTTAGTTGAAATGAACATAGATTCTATGCTTGGTTTAAGTTCTCTAGTGTCATCTACATCGACTAAATCTAACCACATTGGAAGCACAACCTCGCTTTTTTCCAACTGTTCAATGGGTTCAAGATTAAGCTCTCGCGTTTGCATAGAGGATACACAAAATATTCAAGGTGCGCGGGCAGCTTCCCATTCTATAGCCAGCACTGTACTCAGCCCCGGAATTTTTGATTCCATTGTGCAAGACAGTTATTATTACGAAACCACGGCCAGTGATGGCACTATAAACGTATCTGTGGGTCCAGAAACTATCGCTGAGTCCAGCAATATGGCCGCTGTAGCTCGTGCACTTTCTCCTAGTGCCAGCCAGCTTACCCTACGTCAAAAAGATCTAATGAAGATAAGGGAAAAAGGCGACACACGGTTAATTCAGGCAGCATATATTGGTGATGCTTCAGCTGTATCATCTTTGATGCACTTGGTTCAGTTGAAGAATAATCGAGGAATGACTGCTCTAATGGCTGCTGCTTGCGGTGATTATGATCAGTGTGTATGTATTCTCCTCCCGTCTGAAAATGGCTTACAAGCTAACAACGGTATGACAGCTTTGATGTGTGCAGCGGCAAAGGGAAGTATTAAGAGTGTATCCCTGTTAATAGACACTGAACTACGGATACAGGACAAGAATGGACGGAGTGCTCTCATGTATGCCGCACAGAAGGGTAATTATGAATGTGTGAAAATGCTATCAGGTGAAGCCATGCTAACCGATAAATCAGGTAACACGGCTCTTATAATCGCTACTATGATGGGGCACATGCACTGTGTTCGCTACCTCCTCAAGCATGAATCGGGCTTTAGATTAGCATCTGGACTGACTGCTCTTATGATATCCGCACACAAGAAAGATGCTGCAATAACATCTCTACTCCTCTCAGAGTGCAAAATGCGCGATAACAAAGGCAAAACTGCGTTGATGTATGCCGCAGAGGTGGGAGCAGATGGGTGTGTAGAGATTCTCATGGCGCATGAGAGTGGAATCCAAGATTCTAAGGGTAATACAGCGTTAATGTATGGTGCTAAAGCAGGCCATTTCGGCTGCGTTGAGCTCTTAGCGCCACTAGAGTCTCAATTTATTAACTCGGCTGGGTACACTGCACTCATGATGGCTGCATGCGGCGATTTTTCAGACTGTGTGGATGCTCTCGTAGATCTTGAGGGAGGAATGACAGATAAATCTGGGCGGACAGCACTGATGATGGCAGTATCTTCAGAAGCAGTTGCATCAGTGGAGCTGCTGCTTAGTGAGTCTAGGGCAACTGATAAAGCAGGAAATTTTGCATTAATATATGCAGTTCACAAGAATAACGAAGAATTGGTCCGCTTGCTGTCTGGGAAGGAGGCGCGGATGCAAACGACCAAGGGATATACGGCACTAATGATTGCAGCATCAATGCCTTGTAAAGAAATCGCTGAACACTTGCTCGATGAAATAGGCCTTATCACAAAAAGCGGGTATTGTGCTTTGTACTATGCAATAGATGCCGGTAATAGCTATGCGATAAATCTGCTGCTACCATATGAGGCCCCCTTTCTGGGAATAACACCAGACATGCGCTATGCACTATGTGGAGATGTTGCGTCCCTAGCGTTGTCTCCTACCAGAGACATACTGCAACAAGACAAATTTGGGCGCACAGCGCTCGTATACGCAATACTGGGAGACCATCTTAAATGCGCTGAGTTGCTAACACAGGATAAAGACGTTGTTGACATTAATGGGTGGACACCCCTTATGTATGCGGCGAAGCGGGGGTATATCCAATACATAGACCTACTCCGGGGTTCTAGGCTGTCCACAATAAATAGGAATGGTCAAACGCTACTAGACATTGCCCGGAACGCTGGAAAAACCACCTTCCTCCGCGCAGCGGCCCATATCTTCAAGTAA	Kinase/ NEK	Kinase/ NEK
															Cyste1.1876_1						14309	MRGKYGLTALMHVVATGHPECVRLLLDKEGGMKDNSGWTALMWAAYFNCLECAALLSTREKDIKSTREWLGFPPGSTALDIAKRYEHTEIMEMLSK*	ATGAGAGGTAAGTATGGCTTGACCGCTCTCATGCATGTAGTAGCTACTGGCCATCCAGAGTGTGTTAGGCTACTTCTGGACAAAGAGGGGGGAATGAAGGATAACAGCGGGTGGACTGCTCTCATGTGGGCTGCATATTTTAACTGCCTCGAGTGTGCTGCCCTTCTCTCAACTAGGGAGAAGGATATAAAGAGCACTCGTGAATGGCTAGGATTTCCCCCTGGCTCCACCGCTCTGGACATAGCAAAGAGATATGAACACACTGAGATAATGGAAATGCTATCGAAGTAA	Pre-mRNA splicing helicase BRR2	Ankyrin repeat protein
															Cyste1.1884_1						14310	MDGNVVINGCYILSGTALMRAAARGHTEVVRVLVEHEGGMKDSDGWTALMHAAYYNKPECTALLSTREKSIKSTHECYPFPLAPQLWA*	ATGGATGGAAATGTTGTTATAAATGGATGTTATATATTAAGCGGAACAGCGCTGATGAGAGCAGCTGCACGTGGACACACAGAGGTAGTGAGAGTCCTAGTGGAACACGAAGGGGGAATGAAAGATAGCGATGGCTGGACTGCTCTCATGCATGCTGCATATTATAACAAACCCGAGTGCACTGCCCTTCTCTCAACTAGGGAGAAGAGTATAAAGAGCACTCATGAATGTTATCCATTCCCCCTGGCTCCACAGCTCTGGGCATAG	Ankyrin repeat protein	Ankyrin repeat protein
															Cyste1.1889_1						14311	MVVLDPVVDVLAAKETLSFFSMGVVMRRVSLYLMLFVKE*	ATGGTTGTACTCGATCCAGTGGTAGATGTACTAGCTGCAAAGGAAACACTTTCTTTCTTTTCTATGGGGGTTGTCATGCGACGAGTGAGTCTGTATTTAATGCTTTTTGTGAAAGAGTAG		hypothetical protein
															Cyste1.189_7						14312	MFIEHPVHVRRLPNSYHDTHEDLIQAVCDNELQIAAGLLRHSGQLDKNGYTALAVGASKGNYGACKLLLEKEAGLKTNIQYKLRKWKFNCCSAMMMAAWHGHIDIVQLLVKHEAQMRDSYWGATALMGAAYTGLVLVCKTLKPYEVGCISARGYSALMWAIMGGSRECFDLLLNDEYMLEDGEALPLAVQHEFVYGVEVLAPMLIEVSGKRALQRVPKTKLGEAMERTIRKAIKPGTWL*	ATGTTTATTGAGCATCCAGTTCATGTTCGCCGCCTTCCAAATAGCTATCACGATACACACGAGGACTTAATTCAGGCAGTCTGCGATAACGAACTTCAAATAGCCGCGGGCCTATTGAGGCACAGCGGTCAGCTGGACAAGAATGGATATACTGCACTAGCGGTAGGTGCATCTAAGGGTAATTATGGCGCATGCAAATTGCTTCTAGAGAAAGAGGCGGGCCTCAAGACGAACATACAATACAAGCTTCGTAAATGGAAGTTTAACTGCTGTTCTGCTATGATGATGGCAGCCTGGCACGGTCACATAGACATTGTCCAACTACTTGTCAAACATGAAGCACAGATGAGGGATAGCTATTGGGGAGCAACTGCATTGATGGGCGCGGCCTATACTGGTCTTGTTTTGGTTTGCAAGACTTTAAAGCCATATGAAGTGGGTTGTATCTCTGCACGAGGCTATTCTGCTCTGATGTGGGCTATTATGGGCGGATCCAGAGAGTGCTTTGATCTACTATTGAACGACGAGTATATGCTTGAAGATGGAGAGGCTCTTCCATTGGCTGTGCAGCATGAGTTTGTATATGGCGTGGAGGTATTAGCGCCTATGTTGATAGAAGTCAGTGGAAAACGGGCCCTTCAACGTGTACCAAAGACAAAGCTAGGAGAAGCAATGGAGCGCACCATTCGAAAGGCTATTAAGCCAGGCACGTGGTTATAG	Ankyrin repeat protein	Ankyrin repeat protein
															Cyste1.19_23						14313	MYNTMWRPISCRQSIGLKWACRCDKNVTRHSPKISKDFKDIKLGHKYNRTLKGDDYSIKTKDAQCLLQSSDSLRLEKHQLRLIVFNKLSGKHWASDNNFIHVISHWTKSRFHRARNLLKIF*	ATGTATAACACAATGTGGAGACCCATTAGCTGTAGACAGAGTATAGGCCTCAAGTGGGCCTGCAGATGCGACAAAAATGTGACGCGCCACAGTCCTAAAATTTCCAAGGATTTTAAAGATATAAAGCTGGGTCACAAGTACAATAGAACACTTAAAGGGGATGATTATAGTATCAAAACAAAGGACGCACAATGTTTACTTCAAAGCTCTGATTCTCTGCGATTAGAAAAACATCAGCTTCGATTAATTGTGTTCAACAAGTTATCTGGCAAGCATTGGGCATCAGATAACAATTTCATACATGTTATATCACATTGGACGAAAAGCCGTTTTCATAGGGCGCGAAATCTTTTGAAAATCTTTTAA		hypothetical protein
															Cyste1.193_13						14314	MAWKAIGVASLFGLIASNFVKNDNKELINNKTHSNITSKKLDPIIPRSNSLQEPVIPRPGSMLDQPKTSFLLASISKSITSDTAQQEKTIHKDTVNTTPLMYAAAKGEITKMKAYMHMVRKQDSREMTALMYAAYYGHLEAVQLLVWDEAKMRDKRGKTALMYAAQQGFVECVHALLPFEKGMVDRDNWNALMYSAMCNDMPCQDLIDAESTYINEDSDHILKAGLLSKHNKIGHNKIQSTNLPLIEVNILGITPLMEAATVGDVQGVKAHIKEYRGRKDRYGTTALMYATIGNHVECVRLLRTSERREQDHEGFTALMRAAIHGNIECIELLAADEYGMLNNLRWSAIAYLIQNNHLEGLQYLLHLEGSLQEREEVGYSIISLLEQSPNPRVQLLLQSY*	ATGGCTTGGAAGGCGATAGGCGTGGCATCACTTTTTGGACTCATAGCAAGTAACTTCGTTAAAAATGATAATAAAGAGCTGATCAATAACAAGACGCACAGTAATATAACCAGCAAAAAACTGGACCCTATCATTCCGCGATCTAATAGTTTACAAGAACCCGTCATCCCGCGGCCCGGAAGTATGCTAGATCAGCCAAAGACATCGTTTTTATTGGCATCCATTTCAAAAAGCATCACATCCGATACAGCACAACAGGAAAAGACTATTCATAAAGATACCGTGAACACCACCCCACTTATGTATGCAGCAGCCAAGGGAGAGATCACCAAAATGAAGGCATACATGCACATGGTCCGTAAGCAGGACAGTAGAGAGATGACGGCCCTTATGTATGCAGCATACTATGGACATTTGGAGGCCGTTCAGCTACTCGTGTGGGACGAGGCAAAGATGCGTGATAAGCGGGGGAAGACGGCGCTAATGTACGCTGCTCAACAGGGATTCGTAGAGTGCGTGCATGCCCTTCTCCCATTTGAGAAAGGAATGGTTGATAGAGACAACTGGAATGCATTGATGTATTCTGCCATGTGCAATGATATGCCGTGTCAGGATTTGATTGATGCAGAAAGTACATATATAAATGAAGATAGTGACCATATTCTAAAGGCAGGTCTTTTGTCTAAGCACAACAAGATAGGGCACAACAAAATACAAAGTACCAACCTACCCTTGATCGAAGTCAATATACTTGGGATTACCCCACTGATGGAGGCAGCAACAGTAGGAGATGTTCAAGGAGTGAAAGCACATATAAAAGAGTATAGAGGGAGAAAAGATCGTTATGGTACAACCGCTCTTATGTATGCAACTATAGGAAACCATGTCGAGTGTGTTCGCCTACTACGAACATCAGAGAGGAGAGAACAGGATCACGAAGGGTTCACAGCCCTGATGCGAGCAGCAATACATGGCAACATAGAGTGCATAGAGCTTCTTGCTGCTGATGAATACGGAATGCTCAACAACCTCCGATGGAGTGCAATTGCATATCTTATCCAAAATAACCATTTAGAGGGTCTACAATACCTTCTCCACCTAGAAGGAAGTCTACAAGAAAGAGAGGAGGTGGGCTATTCTATCATCTCCTTGCTTGAGCAATCACCCAATCCACGGGTTCAGTTGCTCTTGCAATCTTACTAA	Ankyrin repeat protein	Ankyrin repeat protein
															Cyste1.1966_1						14315	MRAAAYGHTEVVRVLVEYEGGMQNDAGLTALMYAAYYNRPECAALLSTREKSIKSTREWRGFPSDSTALDIAKICNSSDYWRSEFGDYTEVISILSE*	ATGAGGGCAGCTGCATATGGACATACAGAGGTAGTGAGAGTCCTAGTGGAATATGAAGGGGGAATGCAGAATGATGCTGGCTTGACTGCCCTCATGTATGCTGCATATTATAACCGCCCCGAGTGTGCTGCACTTCTCTCAACTAGGGAGAAGAGTATAAAGAGCACTCGTGAATGGCGTGGTTTCCCCTCTGACTCCACAGCTCTGGACATAGCAAAGATATGTAATAGCAGTGATTACTGGAGATCTGAATTTGGCGATTATACAGAAGTGATCTCCATCCTGTCAGAGTAA	Ankyrin repeat protein	Ankyrin repeat protein
															Cyste1.1967_1						14316	MSIYTLRAFPIVSTAPAVQINRKLTRAVITETVSLLTLCTCLIHGTKLTISSIYRNTVIANSTFVILT*	ATGTCCATCTATACATTGAGAGCATTTCCAATTGTTAGCACAGCTCCTGCAGTTCAGATCAACCGGAAGCTTACAAGAGCCGTCATTACTGAGACAGTATCCCTCCTTACACTTTGCACATGCTTGATTCATGGGACAAAACTCACAATTAGTAGTATCTATAGGAACACAGTTATCGCCAATTCTACATTCGTTATTCTTACATGA		hypothetical protein
															Cyste1.198_4						14317	MCPIFKRHVDLQVLKSSAKETTYIARRLSDGAIVLVRDINLQGVESTNRDEIIAFYNKFSCIDTETVVKIYRMWPNEENDRLLVEVEHIQGKSLLELLNKHSEQQKPIEEAIIWDIAESVADALAHLHSKFNCTGPLVYKALRPENVLIVDDNNSYKLCDCYCYDSVTDTIADGTEQALIYQTSSLYRAPEQKYLNEYTTKTDIWSFGCLLLDLCSSEIAINEQKKYLNLQRINLHNYSMTVFNVINKCLACDPKDRPSAADLVLHIRHNSINDRKRPAINDESVYTPPRVEFGRRPDWRTPAHMVQIMPRVGVEVDSPTPLMLAAERGDADQLQGHMDYIGKVDWQGTALIKAARKGHTECVSALLSELGIQSRRGWTALQDAAYSGHRACIPLLMIEACIQRPDGHTALMGAARNGHQDCVKLLRNREMRMTTTSGRTALMYAAENNHPQCVRLLLDEAGMQDVSGNTALIYASLEGNVDCVALLAIYEAILSNNQGETALQLLEKRLNYTQKPLLDRLRICIDKLSLRDSHSSTSPYT*	ATGTGCCCTATCTTCAAGCGTCATGTAGACCTCCAGGTACTCAAATCAAGTGCTAAAGAGACAACTTATATAGCTCGACGACTTTCAGACGGTGCCATTGTGTTAGTGAGAGATATTAACTTGCAAGGAGTAGAATCCACTAATAGAGATGAAATCATTGCATTTTACAATAAGTTCTCATGTATAGACACTGAAACTGTCGTTAAAATATATAGAATGTGGCCAAATGAGGAGAACGATAGACTTCTTGTGGAAGTAGAACATATTCAAGGGAAAAGTCTCTTAGAATTGCTTAACAAGCATTCTGAACAACAGAAACCGATAGAAGAAGCTATAATTTGGGATATAGCTGAGTCTGTGGCAGATGCCTTAGCACACCTCCACTCTAAATTCAACTGCACAGGGCCATTAGTCTATAAAGCTCTTAGGCCAGAGAATGTTCTAATTGTAGATGATAATAATAGTTATAAATTGTGTGATTGTTACTGCTATGACTCAGTGACGGATACGATAGCAGATGGAACAGAACAGGCTTTAATTTATCAAACCAGCAGTTTATACAGAGCACCAGAGCAGAAATACTTAAATGAATACACTACAAAAACAGATATTTGGTCCTTTGGTTGTCTTTTATTAGACTTATGTAGTTCAGAAATAGCTATAAATGAACAAAAGAAATATTTAAATCTTCAACGAATCAATCTTCATAACTATTCTATGACTGTTTTTAATGTAATAAATAAATGTCTAGCATGTGACCCAAAAGACCGTCCATCTGCAGCTGATCTCGTCTTACATATTCGTCATAATAGTATAAACGATAGGAAAAGGCCAGCAATTAATGATGAGTCTGTATACACACCTCCCCGGGTAGAGTTTGGACGACGCCCTGACTGGAGAACACCAGCACATATGGTCCAGATTATGCCACGCGTGGGGGTAGAGGTGGACAGTCCCACACCATTGATGCTAGCAGCAGAGAGAGGGGATGCAGATCAGTTACAAGGGCACATGGACTATATTGGCAAGGTGGACTGGCAAGGAACAGCTCTCATCAAGGCTGCACGCAAGGGGCATACTGAATGTGTCTCCGCTTTACTCTCGGAGCTGGGTATCCAAAGTAGAAGGGGCTGGACAGCACTGCAGGATGCAGCATACTCTGGTCACAGGGCCTGCATTCCTCTTCTCATGATTGAAGCATGTATACAGCGACCTGACGGTCATACAGCCCTAATGGGTGCTGCTAGAAATGGACACCAGGATTGCGTAAAGCTCTTGAGGAATAGAGAGATGAGAATGACTACCACATCTGGCCGTACAGCACTGATGTATGCGGCAGAAAACAATCATCCACAGTGTGTCAGACTTCTCTTAGATGAAGCAGGAATGCAGGATGTTTCAGGTAACACTGCGTTAATATATGCTTCTTTAGAAGGAAACGTTGACTGTGTTGCACTTTTAGCTATATACGAGGCAATTCTTTCTAACAATCAAGGGGAGACGGCTCTACAACTGCTGGAGAAAAGATTGAATTATACTCAAAAGCCTCTTTTAGATAGACTTAGGATATGTATAGATAAGCTTTCGCTAAGGGATAGTCATAGTTCAACATCCCCTTATACTTGA	Kinase/ NEK / Serine/threonine protein kinase	Kinase/ NEK / Serine/threonine protein kinase
															Cyste1.199_6						14318	MQKMLTSQWFEAAIKGDAKTILTLSSTYVTTSDCYGRTALMLASSHNRVSVVKILLNKEHGMHDIQYQTALMYAASAGHSEVVELLIPYEHLIKTGDQKSALYYAIEFDKYECVKLLLPHLFTDTYRGLRPLALAIFLRSYNVAQLLLQEDHMIYISLDELTQARDLANATHDTRAIDLLNCYENKWQISGKSVAVKLQARPVVTYTPVVSPSLTMIQSAVQPQTNTPAPPPDGKQPVEYLDDDEYETVNAVISTKEHNTRLQSQLFKGIKMVEFKLVNDYLQDLQIDMLGGNTEHSSTESPENPYDPALFPAKVLASGIPRASWILYCKQQALKRLRDEQVLNETLASIEAHRFSPYQSDALEVMQEKRRLISGFLSKSVEELLELTIDECKSQSETPGSILGSCIRNDSRNDVVFLKESTNLQGFSSDSVHNYDNKMSKVSRHPHMIDTHGADFTDATDVIDESVTESTTVFQ*	ATGCAAAAAATGCTGACCTCTCAATGGTTTGAAGCGGCTATCAAAGGTGACGCTAAGACCATTTTGACTCTATCTTCTACATACGTAACCACATCTGACTGCTATGGACGTACAGCGCTCATGCTCGCATCTTCTCACAACCGTGTTTCCGTGGTAAAAATACTGCTAAACAAGGAGCATGGGATGCATGATATACAATATCAGACTGCTCTGATGTATGCTGCAAGTGCTGGTCATTCAGAGGTTGTAGAGCTTCTTATACCCTATGAGCACTTAATAAAGACAGGAGACCAGAAAAGTGCCCTCTACTATGCAATAGAATTTGATAAATATGAGTGTGTGAAACTTCTCCTGCCTCACCTTTTCACTGACACCTATCGAGGCCTCAGACCACTTGCGTTAGCAATCTTTCTCAGATCCTATAATGTAGCACAGCTTCTTTTGCAAGAGGACCATATGATATACATATCCCTTGATGAGCTGACACAAGCCCGTGACCTTGCCAATGCTACACACGATACCCGTGCAATCGACCTTCTTAATTGCTATGAGAATAAGTGGCAGATAAGTGGGAAGTCTGTGGCTGTAAAGCTTCAAGCCAGACCTGTGGTGACATACACACCTGTGGTGTCTCCGAGCTTAACAATGATTCAGTCGGCTGTTCAGCCGCAAACAAATACTCCGGCACCCCCACCAGACGGCAAACAACCCGTTGAATATCTGGATGATGATGAATATGAAACAGTCAATGCAGTAATAAGCACAAAAGAGCACAATACACGACTGCAGTCACAACTCTTCAAAGGAATAAAGATGGTGGAGTTCAAGCTAGTCAATGATTATCTCCAGGATCTGCAAATAGATATGCTTGGTGGCAACACGGAGCATAGTTCTACAGAGTCTCCAGAAAATCCATATGACCCTGCCCTCTTCCCAGCAAAAGTATTGGCGTCAGGCATTCCCAGAGCTTCTTGGATATTATACTGTAAGCAGCAGGCACTCAAGAGATTGAGAGACGAGCAAGTGCTCAATGAGACTCTTGCATCTATAGAGGCTCACAGGTTTTCTCCATATCAAAGTGATGCGCTAGAGGTGATGCAGGAGAAGCGACGACTTATATCGGGCTTTCTTAGTAAAAGTGTTGAGGAACTACTTGAGCTCACTATAGATGAATGTAAGAGTCAAAGCGAGACTCCAGGAAGCATACTTGGCAGCTGCATACGCAATGATTCTCGGAATGATGTTGTATTCTTAAAAGAAAGCACCAATCTACAGGGGTTTTCCAGTGATAGTGTACATAATTATGACAATAAAATGAGTAAGGTGAGCCGGCATCCGCATATGATTGATACTCATGGAGCAGACTTTACCGATGCTACAGACGTGATTGACGAATCTGTTACTGAAAGCACTACTGTATTCCAATGA	Ankyrin repeat protein	Ankyrin repeat protein
															Cyste1.202_10						14319	MADQDQNVTEWFNAVAAGSLDEVERLVTKCSTLCDLQGETALMVAARGNNLELVKLLQNYEASRQNSDGETALMIAAKLDNHEVVNCLAITESNIRTPSGETALHIAVKNRSLKSIPILLEYLATEKDGDGNNPLDCAVIAGDEEVVDCLLVSTKKYNKKLLEHAEQKARAHSHNKIASYLHAILARKATPGNIASYEPPRIHITKISAGSSSDKPAEETLNVLVADTDSNNKYEEELKNLRNQINEKNKQLAEKEKAMEEMTREHSILENQLAKAKEQNKDQSATRQTRKVMGGDHRDDKSRAALANLKRNEPFDRDCEGNTPLMLAVEERKFELAKELLEEQGGLKNIYGTTALMIAASKGYLDFVQLLLEKEAGLQANSGTTALMKAAHSGHYEICRLLAPKEMGKTRRDGWTATMSAATNNHCEIIDLLTEEIGSQTVDGTSALHKAVVHNHLDAVKRLADREHNLRLKSGSTAFYMVNKDKSPEMYEFLLRYK*	ATGGCCGACCAGGACCAGAACGTCACGGAGTGGTTCAACGCAGTTGCTGCTGGGTCTCTCGATGAGGTTGAGCGTCTCGTCACCAAGTGCTCTACATTGTGTGATCTCCAGGGTGAGACGGCCCTTATGGTCGCTGCGCGAGGAAACAACCTTGAACTCGTCAAGCTCCTTCAGAACTATGAGGCGTCGCGTCAAAACTCAGACGGAGAGACTGCGCTCATGATTGCAGCCAAACTTGACAACCACGAGGTTGTAAATTGCTTGGCCATTACCGAGTCCAACATTAGGACACCTAGCGGGGAGACAGCCCTCCATATTGCTGTTAAGAACCGATCCTTGAAGAGCATTCCTATTTTGCTCGAGTATCTCGCTACCGAGAAGGATGGAGACGGAAACAATCCGCTCGATTGTGCCGTGATTGCTGGTGATGAAGAGGTAGTTGACTGTCTCTTGGTTTCTACGAAGAAGTACAACAAGAAGTTACTTGAGCACGCGGAACAGAAAGCCCGCGCGCACTCTCACAACAAAATTGCCAGCTACCTGCATGCTATTCTGGCAAGGAAGGCGACTCCAGGGAACATCGCGTCCTACGAGCCTCCTCGCATACATATCACTAAGATCAGCGCTGGAAGCTCTTCGGACAAGCCCGCCGAGGAGACACTTAATGTCTTGGTTGCTGACACTGACAGCAACAACAAGTATGAGGAGGAGCTGAAGAACCTTCGCAACCAGATCAACGAGAAGAACAAGCAGCTAGCGGAGAAGGAGAAGGCGATGGAGGAGATGACCAGGGAACACAGTATTCTGGAGAATCAGCTTGCCAAGGCCAAGGAGCAGAATAAGGATCAGTCCGCCACGCGCCAGACCCGCAAGGTCATGGGAGGTGATCACCGCGACGATAAGTCTCGTGCTGCTCTCGCTAACCTCAAGCGTAATGAACCCTTTGACAGGGACTGCGAGGGCAATACCCCACTCATGCTCGCCGTGGAAGAAAGGAAGTTTGAGCTGGCTAAGGAGCTTCTGGAGGAGCAAGGTGGACTCAAGAACATCTATGGGACCACCGCACTTATGATCGCTGCCTCCAAGGGTTACCTTGACTTCGTGCAGCTTCTTCTTGAGAAGGAAGCCGGGCTCCAGGCCAACTCTGGAACTACTGCGCTTATGAAGGCCGCCCACAGTGGGCACTATGAGATCTGCAGGCTTCTGGCTCCCAAGGAGATGGGGAAGACAAGGCGTGATGGATGGACTGCAACCATGAGTGCCGCAACCAACAATCACTGCGAGATCATTGACCTCTTGACAGAGGAGATAGGTTCTCAGACTGTTGATGGCACCTCTGCGCTCCACAAGGCTGTGGTGCACAACCATCTGGATGCAGTTAAGAGACTAGCTGACAGGGAGCACAATCTTCGCCTGAAGAGTGGCTCCACCGCTTTCTATATGGTCAACAAGGATAAGAGTCCAGAGATGTATGAGTTCCTGCTGAGGTATAAGTAA	Ankyrin repeat protein	Ankyrin repeat protein
															Cyste1.203_13						14320	MDYSTIGPGPAGYTIKSHLGEAPAWSLKGRHPQKTESIGPGPGAYQDHEGSRGPAFSFSGREGVEYANISPGPAAYSQNVRPIKPQSPSFSLRSRTAIHDGNNNPGPGAYDQNVSPIKERAPASSLRSRVGVDIINTNPGPGAYNQALGPTKPSPPSYSLSGRPENAAVDTTPGPGAYSIATHLSGPASTLKGRTATHTPDNYPGPGAYEQNVSPIKPALPAFSLRSRHGTESRNNNPGPGAYEQGVSKIKPSAPAYSLSGKNADTLKNTNPGPGTYEHSHFNSVKERGPAYSFSSRTRSGRVNATPGPGAYNDDKYYRIGAHGPAISIGSKYRARRRQATPGPGDYEISLSHSIPSFKLIAQGHGDTVQQSTPGFYKLPSTLGGPAFSLSGRTRMKYY*	ATGGATTATAGTACTATAGGACCGGGTCCCGCTGGCTACACAATAAAGTCCCATCTGGGAGAGGCTCCTGCGTGGTCTTTGAAGGGAAGACACCCGCAAAAAACCGAGAGCATTGGACCGGGACCAGGTGCCTATCAAGACCACGAGGGATCACGAGGCCCGGCATTTTCCTTTTCTGGACGAGAAGGCGTTGAGTATGCAAATATCAGTCCTGGCCCTGCTGCCTATTCCCAGAATGTACGGCCAATAAAGCCCCAGTCCCCCTCATTTTCACTCCGAAGTCGGACAGCAATCCATGATGGAAATAATAATCCAGGTCCTGGGGCATACGACCAAAATGTCAGCCCTATTAAGGAGCGTGCGCCAGCTTCCAGTCTGAGAAGTCGCGTTGGTGTTGATATCATCAATACAAATCCAGGTCCCGGAGCGTATAACCAGGCTCTTGGACCAACAAAGCCATCTCCACCATCATACTCCCTGTCTGGGCGGCCTGAAAATGCTGCTGTGGACACGACTCCTGGGCCAGGCGCATACAGTATTGCAACCCACCTCTCTGGGCCTGCCTCCACTCTTAAGGGTAGGACAGCCACACATACTCCAGACAACTATCCAGGCCCTGGGGCATATGAGCAGAATGTGAGCCCCATTAAACCGGCGCTTCCAGCGTTCTCTCTGCGGAGCAGACACGGTACTGAAAGCAGAAATAATAACCCTGGTCCCGGAGCATACGAACAGGGTGTTTCTAAGATCAAACCATCGGCTCCAGCGTATTCCCTCTCTGGAAAGAACGCCGATACTTTGAAGAATACTAACCCGGGACCAGGGACGTACGAGCACTCACACTTCAACTCTGTGAAGGAGCGTGGTCCTGCTTACAGTTTTTCCAGCCGGACTCGCAGTGGACGTGTTAATGCAACTCCCGGTCCAGGAGCATATAATGATGATAAATACTACAGGATTGGGGCTCACGGACCTGCGATTAGCATAGGTTCAAAATACAGAGCGCGTAGAAGACAAGCTACTCCAGGACCAGGAGATTACGAGATCTCTCTGTCGCACAGCATACCATCATTCAAGCTTATAGCACAAGGACACGGAGACACAGTGCAGCAATCAACACCTGGTTTCTATAAACTGCCATCCACTCTCGGTGGCCCTGCATTCTCCTTATCAGGTAGAACCAGGATGAAATATTACTGA	H-SHIPPO 1	hypothetical protein
															Cyste1.203_14						14321	MKVHFFESYPSKRVWCIFVLLLHSYISLRRASSILEKHNSTLYDPVILIHCVDRYNSKGFTQNNGIAIRVNR*	ATGAAAGTTCACTTCTTTGAAAGCTATCCATCAAAAAGAGTATGGTGCATCTTTGTGCTCTTGCTCCATAGCTATATATCTCTCAGAAGGGCATCCAGCATTCTGGAGAAGCACAATTCAACTCTTTACGATCCTGTGATACTCATACACTGCGTAGACCGATACAACTCTAAGGGATTTACACAAAACAACGGTATTGCGATACGTGTAAACAGGTGA		hypothetical protein
															Cyste1.203_3						14322	MTLTSVEDWFRTVASGDLDTVRDNINTYVGARSRNGDTALMLAARHDYSEMVRVLAPREHGLRNQDDYTALFIAIHYDSLASVEILVHYEAYLNIAERLTPLHYAVALNRISCIQPLMTPLGHERDVKGRTSTDLAYLMGHFDAAIFLSIRGYNFTPGVSSPTMIDHMHHFYRLYFEAAFDVPDTE*	ATGACTTTAACTTCTGTTGAGGATTGGTTTCGCACGGTGGCATCTGGAGACTTGGACACGGTAAGGGATAACATTAATACATATGTTGGCGCCCGGTCACGAAATGGTGACACAGCGCTCATGCTTGCGGCGCGGCACGACTACTCTGAGATGGTCCGTGTTTTAGCTCCCAGAGAGCACGGTTTACGGAACCAGGATGACTACACTGCTCTATTTATTGCAATACACTATGACAGTCTAGCATCTGTGGAGATTCTCGTTCACTATGAAGCTTATTTAAACATCGCTGAGCGGCTAACACCGCTGCACTATGCAGTAGCGCTCAATCGGATATCTTGCATTCAACCTCTAATGACGCCCCTGGGGCACGAACGGGACGTGAAGGGCCGCACATCTACAGACTTGGCATATTTGATGGGCCACTTTGATGCAGCTATCTTTCTTTCTATAAGGGGTTACAACTTCACCCCTGGTGTGAGCTCGCCAACAATGATAGACCATATGCACCACTTCTATAGACTCTACTTCGAGGCAGCATTTGACGTTCCTGATACAGAATGA	Protein 21.1	Protein 21.1
															Cyste1.204_13						14323	MRAAASGDIEEARRHLSKKDTKTKIGDTALIIAVEAGNENIVELLDPTYYGETALMRAADRNDVETVRALIPLQKRRKATGNININGWNIYNGTALMRAAAYGHTEVVRLLVEHEAGMQASYGETALMFAAYNNELNCVRLLVTKEKDIKTTGSNAFNAGTTALDIAKQRGYTEIINLLSK*	ATGCGGGCTGCTGCAAGTGGAGACATTGAGGAGGCTAGGAGGCATCTTTCTAAAAAGGACACCAAGACAAAGATTGGCGACACCGCCTTGATAATAGCTGTAGAGGCTGGGAACGAAAACATTGTAGAGCTCCTGGATCCCACTTATTATGGTGAGACAGCGCTCATGAGAGCGGCTGATAGAAACGATGTAGAAACTGTGAGGGCACTAATACCTCTTCAGAAGAGAAGGAAAGCGACAGGAAATATCAATATAAATGGATGGAATATATACAATGGAACAGCACTGATGAGGGCAGCAGCCTATGGACATACTGAAGTTGTCAGACTTTTAGTGGAGCACGAAGCCGGTATGCAGGCCAGTTATGGCGAGACCGCTCTCATGTTTGCGGCATATAATAACGAATTAAACTGTGTAAGGCTTTTGGTGACGAAGGAGAAGGACATAAAAACAACTGGATCTAATGCTTTTAATGCCGGTACCACAGCCTTAGACATAGCCAAGCAAAGAGGATACACTGAGATAATAAATCTTCTCTCAAAGTGA	Ankyrin repeat protein	Ankyrin repeat protein
															Cyste1.205_4						14324	MDDLRKLVVQDSSWTPLMRATVAGDLELVRKCMNRKDRDKRNSHGDTAFTLAAEMGYTDILEILDPTDSNDTTALMRAADRNDIEAVRALVPIQKGRRVFGDVKINGWWIYEGTALMRAAARGHTEAVRVLVECEGGMMDSCDGKVGNYTALMCAAVIRHSECVRLLMEREACMQDKKVTLLLYMQHVTTT*	ATGGATGACCTCAGGAAGCTGGTTGTTCAGGATTCATCGTGGACACCACTTATGCGAGCTACTGTTGCCGGAGATCTCGAACTGGTTAGGAAATGCATGAACAGGAAAGACAGGGATAAGCGGAACAGCCACGGTGATACGGCATTTACTCTTGCCGCGGAGATGGGGTATACAGATATTCTCGAGATCCTGGATCCAACTGACAGTAATGATACCACGGCCCTTATGCGAGCGGCTGATAGAAACGATATTGAAGCTGTGAGGGCACTTGTTCCCATTCAGAAGGGAAGAAGGGTGTTTGGAGATGTTAAGATAAATGGATGGTGGATATACGAAGGAACAGCACTGATGAGAGCAGCTGCACGTGGACACACAGAAGCAGTGAGGGTTCTAGTAGAATGTGAAGGTGGAATGATGGATAGTTGTGATGGAAAGGTTGGAAATTACACCGCCCTCATGTGTGCAGCAGTTATTAGGCATTCAGAATGCGTCAGATTGCTGATGGAAAGAGAGGCATGTATGCAAGATAAAAAGGTAACATTGCTCTTATATATGCAACATGTAACAACCACTTAG	Ankyrin repeat protein	Ankyrin repeat protein
															Cyste1.205_5						14325	MKKEDGATALIAAAWNGSVDCIPILLDKEVCMQDNREWTALMMATYNNKLKCVKLLMEKEKDVKTTHEARWAGDDQVYHPESTALDIARKRGHAGVTNILSE*	ATGAAGAAAGAAGATGGCGCAACTGCTCTAATAGCAGCAGCATGGAACGGAAGTGTAGACTGCATACCAATTCTATTGGATAAAGAAGTCTGTATGCAGGATAACAGGGAGTGGACTGCTCTCATGATGGCAACGTATAATAATAAGCTGAAATGCGTGAAACTCCTCATGGAGAAAGAAAAAGATGTGAAAACCACTCATGAAGCTCGTTGGGCAGGTGATGATCAAGTCTATCATCCTGAATCAACAGCCTTAGATATAGCAAGGAAAAGAGGACACGCAGGTGTAACAAATATTCTCTCTGAATGA	Serine/threonine protein kinase	Serine/threonine protein kinase
															Cyste1.2059_1						14326	MAAALNGHPECVELLLDKEGGMQDNNGWTALMWAAYCNKPECVRLLLDREKSIKTTHQNGSFPPGSTALDIAKKYGYTKIVEMLSK*	ATGGCAGCTGCACTTAATGGCCACCCCGAGTGTGTTGAGTTACTTCTGGACAAGGAGGGGGGAATGCAGGATAACAATGGTTGGACTGCCCTCATGTGGGCTGCATATTGCAACAAACCAGAGTGCGTAAGACTACTCTTGGATAGGGAGAAGAGCATAAAGACCACTCATCAAAATGGTTCATTCCCCCCTGGCTCCACAGCTCTGGACATAGCAAAGAAATATGGATACACTAAAATAGTGGAAATGCTATCGAAGTGA	Serine/threonine protein kinase	Ankyrin repeat protein
															Cyste1.208_11						14327	MAISVITTDDWFKAIRCSKYPIVTKYIHEFKGKRCSMEWTALMWAAKFGDVKMVELLADYEHSLVNDNMETALMIACRFRNYHAANILVKHEAGRQDKLGWTALMWLSVMGGVDTANLLVEKEARKQDKDGQTALMLSIEKGHYDISNLLLNYETRIATKNGLTALMKASMLGNQDIVKRLIPYEIGMQDLKGKTALMHAIMKRNTWLFDVLSSEASLVDSEDCTPFELARKEGLDSYHLLNLLLTERYLEDQRRNLWLMVILFYISTTSLKLRFSDSQTIVAINELTEAFLSMLFDDLDMTSVSTSSTDGNKGDIVTGAYVDTYANTSINTSIEWSSQNVQSNFIEPLMDTGLKAIEDLNSNVDIQPCAVCLDFICEIVFLPCKHCVTCRNCTEVIRAKCPYCREEIKDMIQLDYSFESPSIFKIRKPAEQV*	ATGGCGATATCCGTTATCACAACAGATGACTGGTTTAAGGCTATCCGCTGCTCCAAATACCCTATTGTAACAAAATATATCCACGAGTTCAAGGGTAAGCGGTGCTCTATGGAGTGGACCGCGTTAATGTGGGCAGCTAAATTTGGAGACGTTAAGATGGTTGAGCTTCTTGCGGACTATGAGCATTCATTAGTGAATGATAACATGGAGACTGCTCTTATGATTGCGTGTCGCTTTCGCAATTATCATGCTGCCAACATTCTTGTTAAACATGAAGCAGGAAGGCAGGACAAACTAGGGTGGACTGCGCTTATGTGGCTCTCTGTCATGGGTGGGGTTGATACTGCAAATTTACTGGTGGAAAAGGAAGCTCGCAAGCAAGACAAAGACGGCCAAACGGCCCTTATGCTTAGTATAGAAAAGGGGCATTACGATATCTCAAACCTCTTGCTTAACTATGAGACTAGAATTGCGACAAAGAACGGCCTTACTGCGCTGATGAAGGCCTCCATGCTAGGTAATCAAGATATAGTCAAGAGATTGATTCCTTATGAGATTGGTATGCAAGATTTGAAGGGGAAAACAGCCCTCATGCATGCTATTATGAAGAGAAATACGTGGCTATTCGATGTTCTGAGTTCAGAGGCAAGCCTGGTCGATTCAGAGGATTGTACTCCTTTTGAGTTGGCGAGAAAAGAGGGATTGGACTCATATCACTTACTCAATCTGCTATTGACGGAGAGATATCTCGAGGATCAACGCAGAAATCTCTGGCTCATGGTAATTCTCTTCTACATTAGTACAACCAGTCTTAAGCTGCGATTCAGCGACTCTCAGACTATAGTTGCCATCAATGAACTGACAGAGGCTTTTCTATCGATGTTATTTGATGATCTAGACATGACTTCTGTTTCTACTTCATCAACTGATGGCAATAAAGGTGATATAGTTACTGGCGCATATGTAGATACATACGCAAATACTAGTATTAATACTTCGATAGAATGGAGCTCACAAAATGTTCAATCTAATTTCATAGAGCCATTGATGGACACAGGACTTAAAGCAATCGAAGACTTAAATAGTAATGTGGACATACAACCTTGTGCAGTATGCTTGGACTTTATTTGTGAAATAGTGTTCTTGCCCTGTAAGCATTGTGTTACATGCCGCAATTGTACAGAGGTCATTAGAGCTAAATGTCCTTATTGTAGAGAAGAGATTAAGGACATGATTCAGCTGGACTATTCCTTCGAATCGCCCTCTATTTTCAAAATAAGAAAGCCTGCAGAGCAGGTATGA	Ankyrin repeat protein	Ser/Thr protein kinase
															Cyste1.209_10						14328	MVIGLGSEGCGDTALIQAAKANNLKAVMAAFPSDACKTDSTGRTALSWATERGYVNIVRYLIHKEVRIVDRKGVTALMIAVKRQNISCVMSLCAYESGFQDNHGWSALHWAVFYGCTNIVQYLAPLEAGLITNNGTTALMCAAQKGYTDILPHLLATGRELKMVDNLKKSALIYAAEAGHDDIVQLLAEREAGITDMLGRSALMYAVISKRASAVSYLAPYEAGIVSDEGMTALMYAIQYKAWDIAMVLAKQREELGKHTAKKVTALMLLMDVDVDMNDPSSEAMVALADCLIPYEGKMSDSAGLTALMRAASRGCTKMVEKLIPHEAKMHSLAGKTALMLASHAGHVEVVKLLLLSERGLIDAMGRTALMYATKANNDNVIRHLIPFESRMTDFYGKTALMCAAKNNYMPVLKFLASKECKIKDHKGRTALMRAAACGHIESAAFLARYESQIPSEGGLTALMFAAIHGHSTVARVLAKAEAGMRDHTGRTALLLSLLNSHENVARALVAFEHQVTDNQERTALMYSAQTPFDSVTRSLIAMDNMVKRQDDVGRTALMYAITSSQRNAIKALIPKENCVADRNGRTALMYAARARMSQGIPGLIDYEAGMRDNDGLTALMYCCLSKNYSLADLLLAKEVCMRDKRGQTALMYAAKEGCKELVSKLFPHEADMCDHNGKTSLIYAIEGGHSHLVSSLASENRLSDKHLQTPYDYAMRSRCTKSMQSLVSVLTDTSTLVLNANVCLQFIKNLSPSVAYMLWKSKNTPYAIHAHTMLDTLLSFLFDDLDINSMPDEEEKRCGESIMRLSAINDSFMASSSSFWLRGEARRRYMHKTRGVDTPEAPHDAVCAVCLDNHPNVVFLPCRHMIVCGACLASVDRCCPYCRKYICRHFTINEDDMLC*	ATGGTGATAGGTCTGGGGAGCGAGGGATGCGGCGATACGGCCCTGATTCAAGCGGCAAAGGCCAACAATCTCAAAGCTGTCATGGCTGCGTTTCCAAGTGACGCCTGCAAGACTGATTCTACAGGGCGCACGGCCCTCAGCTGGGCCACAGAACGCGGATATGTCAACATTGTTCGGTACTTGATACACAAGGAGGTCAGGATAGTAGATCGTAAAGGAGTCACTGCGCTAATGATTGCTGTGAAGCGTCAGAATATTTCTTGTGTTATGTCTCTGTGCGCGTATGAGTCAGGATTTCAAGATAATCATGGCTGGTCTGCGCTTCATTGGGCAGTCTTCTACGGCTGCACAAACATTGTACAATACCTTGCTCCATTAGAGGCTGGCCTCATCACCAACAACGGAACCACTGCCTTGATGTGTGCAGCTCAGAAAGGGTATACAGATATCCTTCCACACCTCTTAGCCACTGGCAGGGAACTCAAAATGGTAGATAACTTAAAGAAAAGTGCGCTCATTTATGCAGCAGAGGCAGGTCACGACGACATAGTCCAGCTCCTGGCCGAGAGAGAGGCCGGAATAACCGATATGCTCGGGCGGTCTGCCTTGATGTACGCTGTAATAAGCAAAAGAGCATCAGCTGTCTCCTATCTAGCTCCGTACGAGGCTGGAATAGTCAGCGACGAAGGAATGACTGCACTGATGTATGCCATACAGTATAAAGCGTGGGACATTGCAATGGTTTTAGCCAAGCAGAGGGAAGAACTAGGCAAGCATACGGCAAAGAAGGTTACTGCGCTTATGCTTTTAATGGATGTGGATGTTGATATGAATGATCCATCATCGGAAGCTATGGTAGCTCTCGCAGATTGCCTGATTCCCTATGAGGGTAAGATGTCTGACTCTGCTGGGCTCACAGCTCTTATGCGTGCAGCATCGCGGGGGTGCACTAAGATGGTCGAGAAACTAATACCCCATGAGGCTAAGATGCACTCACTGGCAGGAAAGACGGCGCTGATGTTGGCAAGCCACGCAGGACATGTTGAAGTCGTAAAGCTGCTCTTGCTTTCAGAGAGGGGGCTTATTGATGCCATGGGGCGGACGGCGTTAATGTATGCTACAAAGGCAAATAATGATAATGTAATAAGACACTTAATTCCGTTTGAAAGCCGGATGACAGACTTTTATGGCAAGACGGCGCTGATGTGCGCTGCCAAAAACAACTATATGCCTGTCCTGAAATTCCTTGCGTCAAAGGAGTGTAAAATCAAAGATCACAAGGGGCGAACGGCTCTAATGCGTGCAGCAGCATGCGGCCATATAGAGTCAGCTGCGTTTTTGGCTCGGTATGAGTCCCAGATCCCGTCAGAGGGCGGCTTAACTGCTTTGATGTTTGCTGCCATCCACGGGCACTCAACTGTGGCACGAGTGCTTGCTAAAGCAGAAGCAGGGATGCGCGATCATACGGGACGAACTGCGCTTCTTCTCTCACTACTTAACAGCCACGAGAATGTTGCGCGCGCGCTCGTTGCTTTCGAGCACCAGGTTACCGACAATCAAGAGCGCACAGCTCTAATGTATTCCGCTCAAACACCATTCGACTCGGTGACCCGGTCACTCATAGCTATGGACAATATGGTCAAGAGGCAGGACGATGTGGGCCGTACTGCACTTATGTATGCTATTACTTCTTCACAAAGAAATGCTATCAAGGCATTGATCCCTAAAGAGAATTGTGTGGCTGACAGAAATGGGCGGACTGCGCTAATGTATGCTGCACGCGCACGTATGTCTCAGGGCATTCCCGGGCTTATTGATTACGAGGCAGGCATGCGTGATAACGACGGCTTAACAGCTCTCATGTACTGTTGTCTCAGTAAGAACTACTCACTGGCAGATCTCTTGCTGGCGAAGGAGGTCTGTATGCGTGATAAGCGCGGGCAGACTGCGCTCATGTATGCAGCTAAGGAAGGTTGCAAGGAGCTCGTGAGCAAGCTATTTCCGCATGAAGCAGACATGTGCGATCACAATGGGAAAACATCTCTGATATATGCTATAGAAGGTGGGCACTCTCATCTGGTATCGTCTCTAGCGTCAGAAAATAGGCTATCTGACAAACATCTTCAGACACCATATGACTATGCAATGCGGTCGCGATGCACAAAATCTATGCAGTCCCTTGTCAGCGTCTTAACAGACACATCAACCCTTGTCCTCAATGCCAATGTTTGTTTACAATTCATCAAGAATCTTTCTCCGAGCGTTGCATACATGCTTTGGAAGAGCAAGAATACGCCCTACGCCATTCATGCGCACACCATGCTGGACACCTTGCTATCATTTTTGTTCGATGATCTGGACATCAATTCTATGCCTGATGAAGAAGAAAAGAGGTGCGGCGAAAGCATTATGCGGCTGAGCGCTATAAACGATAGCTTTATGGCATCATCTTCCTCATTTTGGCTTCGCGGAGAGGCACGGCGCAGGTATATGCATAAAACGCGTGGCGTGGATACGCCTGAAGCTCCGCACGATGCTGTTTGTGCAGTGTGCCTGGACAACCATCCCAATGTCGTCTTTCTACCGTGCAGGCATATGATCGTCTGCGGTGCGTGCCTGGCGTCTGTGGACCGCTGCTGCCCGTACTGCAGGAAGTACATCTGCCGCCACTTCACTATAAACGAAGACGACATGCTTTGCTAG	Ankyrin repeat protein	Ankyrin repeat protein
															Cyste1.209_7						14329	MEVEAIYTPPDSDMADSRGPFDEPATAIPMTRAAPAPQATGEDPQTLPRLTTLVNPDEGVTELMVAARRGDEEVVMALIDEQACQVDARGRTALMYAAEMGRSSIVELLKDREAGIQDSFMWTALFYAAQNGHLVCVSMLAPLEAKIQRKDGCTALFLAVFWNHIECARVLAPLEAGITTNYKHWQGGEYTALMEAARWARIECIELLVEQEHGMKDASGNRAIDYARAPYAHVPADRREQSIKLLEKYESE*	ATGGAAGTGGAAGCGATCTACACACCGCCAGACTCGGATATGGCCGACTCCAGGGGGCCCTTCGACGAGCCTGCGACTGCAATTCCCATGACCAGGGCTGCCCCGGCTCCCCAGGCTACTGGAGAGGATCCTCAGACGCTTCCTAGGCTGACTACCCTTGTTAACCCTGACGAAGGGGTGACGGAGCTCATGGTGGCCGCACGCCGTGGCGACGAAGAGGTTGTCATGGCGCTCATTGATGAGCAGGCGTGCCAAGTGGATGCGCGAGGGCGCACGGCGCTCATGTATGCTGCTGAGATGGGGAGGTCATCCATCGTGGAGCTGCTCAAGGACCGTGAAGCAGGGATCCAGGACTCGTTCATGTGGACGGCGCTCTTCTATGCAGCCCAGAACGGGCATCTTGTGTGCGTCTCTATGCTGGCACCCCTTGAGGCAAAGATACAGCGCAAGGATGGGTGCACGGCTCTCTTCTTAGCGGTGTTCTGGAACCATATCGAGTGTGCCCGCGTCCTTGCTCCTCTTGAGGCAGGGATCACCACTAACTACAAGCACTGGCAGGGCGGCGAGTATACTGCTCTTATGGAGGCGGCCAGATGGGCCCGCATAGAGTGTATAGAGCTCCTTGTAGAGCAGGAGCACGGCATGAAAGATGCGTCTGGGAACAGGGCTATCGACTATGCTCGCGCGCCGTATGCACATGTTCCCGCGGATCGTAGAGAGCAGTCTATAAAGCTCCTTGAGAAGTATGAGAGCGAGTAA	Ser/Thr protein kinase	Ser/Thr protein kinase
															Cyste1.2165_1						14330	MHAADENHLECAALLLAREKSIKSTRKCLGFPLGSTALDIAKRWNYTNIVEMLSK*	ATGCATGCTGCAGATGAGAACCACCTCGAGTGTGCTGCCCTTCTCTTAGCTAGGGAGAAGAGTATAAAGAGCACTCGTAAATGTCTAGGATTCCCCCTTGGCTCCACAGCTCTAGATATAGCTAAGAGATGGAACTATACTAATATAGTGGAAATGCTATCGAAGTGA	Ankyrin repeat protein	Ankyrin repeat protein
															Cyste1.218_4						14331	MPHDYRADDVMPEELDRVIDDMGDSIGNGKHSKTYALNSDPTVAVKEIDFDDVPNCNKEVVAANLRRLILLSHPNLVEYHWSGLTEYCAYVKMERCDTSLEDMIRRMSREGKQSEHYVCNVLRDVANALKYLHSENSISKHGITNIPEIVHGNLKPDNVLFREKTGTFAITALDLEFRDMSNRPKVGTLVYMSPERLLGKEYGPPADIWSLGMIAFTLMTGKPLIDKDSVIAQIFTDSWNPDLDAINNDDIRRIIKRMLAIRPEARISASDLIDSLSNINYDAKPISPLQNVIPSSPSGEKVRSQSSQLIQSSISSQNDISQIWGGFASPQGNAAPKQNIFLDDFASPRVEEVLRSPMSQGQSHGQQYCPNNIIDATIMGDINAIRNMVSSGADLSARSSLGKTPLMCAIEAGREDIALLLIDCYKGIQDDYKATALMYAAKNNMLNVAKLLISDEAGEQDDIGWTALMYAADNGRLEMVRLLADHEYAIRSNKNRTAATYAKARNHSDIVDFLSNYGVSAR*	ATGCCCCACGATTACAGAGCAGATGACGTGATGCCTGAAGAGCTGGACCGTGTCATTGACGATATGGGCGACTCAATTGGCAATGGTAAGCACAGCAAAACGTACGCTCTGAACAGCGACCCCACTGTTGCTGTGAAGGAGATTGACTTTGATGACGTGCCCAACTGTAATAAGGAAGTCGTTGCTGCCAACTTGAGACGCCTTATTCTACTCTCGCATCCTAACCTTGTGGAGTATCATTGGTCCGGTTTGACAGAATACTGTGCCTACGTCAAGATGGAGCGATGTGATACCAGCCTTGAGGATATGATAAGGCGAATGAGTAGAGAGGGTAAGCAGTCTGAGCATTACGTATGCAATGTGCTCCGGGATGTGGCCAACGCGCTTAAATATCTTCATAGCGAAAATTCTATAAGCAAGCATGGTATCACCAACATTCCGGAGATTGTTCACGGGAACTTAAAGCCTGACAACGTCCTATTCAGGGAAAAAACGGGGACATTTGCTATTACTGCCCTGGACCTGGAATTTAGGGACATGTCAAATAGACCCAAGGTGGGTACTCTAGTGTACATGTCCCCTGAGCGTCTGCTAGGGAAAGAATACGGCCCACCTGCGGATATATGGAGTCTTGGGATGATTGCGTTCACACTCATGACTGGGAAACCTTTGATAGATAAAGATTCGGTGATAGCACAGATATTTACTGATAGCTGGAACCCCGATCTGGACGCGATAAATAATGATGATATTCGCCGTATCATCAAGCGCATGCTTGCTATTCGCCCTGAGGCCCGCATCTCTGCGTCCGATCTCATCGACTCGCTATCTAATATCAACTATGATGCTAAACCGATATCCCCGCTTCAGAATGTTATACCCAGCAGTCCTAGTGGGGAGAAAGTACGATCTCAATCTTCACAGTTGATACAATCTTCCATTAGCAGTCAGAATGACATCTCTCAAATATGGGGAGGTTTTGCCTCTCCACAGGGGAATGCTGCACCCAAGCAAAATATTTTCTTAGATGATTTTGCGTCCCCTCGTGTTGAAGAGGTGCTCAGGTCGCCTATGAGCCAGGGTCAGAGCCATGGTCAGCAGTACTGCCCCAATAATATAATTGATGCTACCATTATGGGCGACATAAATGCTATTAGGAACATGGTAAGCTCAGGGGCGGATTTATCTGCCAGAAGCAGCCTAGGGAAGACACCGCTGATGTGTGCGATAGAGGCCGGCCGCGAGGATATTGCATTGTTACTCATTGATTGCTATAAGGGAATACAGGACGACTACAAAGCGACTGCTTTAATGTATGCTGCCAAGAACAATATGTTGAATGTGGCAAAACTCTTGATTAGCGATGAGGCAGGGGAACAAGACGACATAGGGTGGACAGCCCTCATGTATGCTGCTGACAATGGGAGGCTGGAGATGGTGCGCTTATTAGCAGATCATGAGTATGCCATAAGGAGCAACAAGAACAGGACCGCAGCAACCTATGCGAAGGCCCGCAACCACAGTGACATTGTCGATTTTCTCTCCAACTATGGTGTTTCCGCAAGATAA	Kinase, NEK	Kinase, NEK
															Cyste1.220_11						14332	MVCMRLGGAGGLNISYMCCFRLYTVGTGEACEQGAEGTTSPCVAVANRSLY*	ATGGTGTGTATGAGGTTAGGAGGTGCTGGTGGTCTGAATATATCGTATATGTGCTGCTTTCGTCTATACACAGTGGGCACCGGCGAGGCATGTGAGCAAGGAGCGGAAGGAACCACCAGCCCTTGCGTGGCAGTAGCCAACAGGTCACTCTACTAG		hypothetical protein
															Cyste1.222_5						14333	MLPSTDTDADARYHTSLMRAAARGHAAEIDALIGKEGGVCDTDGMTALMHAARNNRQIHPVLLQREAGLCDSCGFSALRHALLTSSEQSITDLCEAEYSTLNWTPLMEAVVAHDSIGVELHAKDCARHQDSYGVTALMLAASLNYCDLIIILASVEAGIKDRDGVTALMRASLSGHTRAVALLAPHEASAVDSQGWSALAYAISKEHIDIVKILIPHEYRLINAPFPDLRRYANNTQNQLLKELVYGPGLQFLIIDSLPPEVVSNSEHCSICLDEIAIIRALPCTHRLLCISCASHFQETSNQCPICRAKVASWEIDAPSATNP*	ATGCTTCCTAGCACAGACACTGATGCGGACGCTCGCTATCACACATCATTAATGCGTGCTGCGGCAAGAGGGCATGCAGCTGAGATCGACGCACTTATCGGGAAAGAGGGTGGTGTCTGTGACACGGATGGAATGACTGCGCTGATGCATGCAGCCCGAAACAATCGGCAGATCCACCCTGTTCTATTGCAGAGAGAGGCGGGACTTTGTGACAGCTGCGGATTTTCTGCCCTGAGACACGCTCTCTTGACTAGTAGCGAGCAAAGCATTACGGATTTATGTGAAGCAGAATACTCCACACTTAACTGGACCCCGTTGATGGAGGCGGTGGTAGCCCACGATTCCATCGGCGTGGAGCTGCACGCTAAGGACTGTGCAAGGCACCAAGATTCGTATGGAGTCACTGCGCTCATGCTTGCCGCCAGTCTCAACTACTGTGATCTCATAATCATACTTGCCAGTGTTGAAGCGGGGATAAAAGACCGCGACGGGGTGACAGCTCTTATGCGCGCGTCTCTGTCAGGTCACACTAGAGCAGTTGCTCTCTTAGCTCCACACGAAGCATCTGCTGTTGACTCTCAGGGCTGGTCTGCTCTTGCATATGCGATATCCAAGGAGCACATTGATATTGTAAAGATTCTTATTCCCCATGAGTACCGATTGATAAATGCGCCGTTCCCAGATCTGCGCCGGTATGCAAACAACACTCAAAACCAGCTGCTCAAAGAGCTAGTGTATGGGCCCGGACTTCAGTTTCTTATCATAGACTCCCTTCCTCCAGAGGTAGTTTCAAACTCAGAGCACTGCAGCATATGCCTCGATGAGATAGCCATAATCCGGGCACTTCCTTGCACACATCGCCTGCTATGCATATCGTGTGCATCTCACTTTCAAGAGACAAGCAACCAGTGCCCAATCTGCCGTGCAAAAGTAGCCAGCTGGGAGATAGACGCGCCGTCGGCTACCAATCCATAG	Protein 21.1	Protein 21.1
															Cyste1.2_23						14334	MKRAWFNAIYSRSYKDVESMLPFYDDWRADDGSTGLMQAARMESLGLIKLLLKYEVGKRNNAGETALIIASKCGNVNIASVLASMEAGVMDDKGRSALHWAIRLGSVPLFDVLMPYEQHLVDEQGATMLMKAAWYSQPQFVMKLKKGLLGQKDYAGDTALIYAILGGSPRTMEMLLEEVCLYNSHGSNGLMEAIKCGYGDHLINILPEETLQSLVGAKDQSGRTALMYTVLHNARYAAEVLVRFEKDVQDNHGGTAALLAERIGATDYLTIFNQHSPLTEEPDPSTEVVDDYGINVLRRTSSVSFALNESTRQSTPVEPAPLPSEKSFDPNDVSIEANNKAPDTISDAGSDIPSTYTRSITTSPVYGHEFNYLHRQKDKVKEKKSSSNAPTRICKSKALTYKRVKALFNPSRRRRSEATKREKSHAFAVSSTKKTALLSDQKSPTFKSRQSVKKKKKGHQKRHKAMKGMQDVSISFSTMDAPSSESKDSDPVEDGTYENSTTEYDTLPLLYDADEEKEVKISSSAVIFSARSYSRPPSVWTSISKRESMPLNAHRARSYSKKYIKALVTGNILQIRKLGQKEKKYGHYHGDTALMYAVRVNNPSLIRVLAPLEAGRLNPAGESALMIAARKNNFFAAKFLAPYEAGYQDSCKYTALMYAAQHGNLSIVKLLARKEVTMRNRIGETALMLATRYYYPEIMTFLSPFEGHIADNTGLTPLMYMTLRNDRNMVRILAPHGSRQATTRGTTALMMAISRGYYECAGILHETEAGMQDHKGRTALMIAAGCGNSELVRLMIGKEAGMKDVEGLRASDYARRNGYSSVVFFLHRWEPW*	ATGAAAAGAGCGTGGTTCAATGCTATTTACAGCAGGAGCTACAAGGATGTCGAGTCCATGCTTCCTTTCTATGATGATTGGAGAGCAGATGACGGAAGCACGGGCCTAATGCAGGCAGCGAGAATGGAGTCTCTGGGTCTGATTAAGTTACTGTTGAAATATGAGGTCGGCAAGCGCAACAATGCCGGAGAGACTGCTCTTATCATTGCATCAAAATGTGGTAATGTCAATATTGCGTCTGTGCTTGCCTCTATGGAGGCAGGCGTTATGGATGACAAGGGCCGTAGTGCCCTCCACTGGGCCATTCGACTGGGAAGTGTTCCCCTTTTTGATGTGCTTATGCCCTATGAACAGCATTTAGTGGATGAACAAGGTGCAACTATGCTTATGAAGGCAGCATGGTATTCACAACCACAATTCGTGATGAAGCTGAAGAAAGGCTTGCTAGGCCAAAAGGACTATGCAGGAGATACTGCCCTGATCTATGCTATCCTCGGTGGGTCTCCTCGAACAATGGAGATGCTGCTGGAAGAGGTGTGTCTGTACAATAGCCATGGAAGCAATGGATTGATGGAGGCTATAAAATGCGGTTATGGTGACCATTTGATCAATATTTTACCAGAAGAGACCCTGCAATCATTGGTAGGCGCAAAAGATCAGAGTGGAAGAACCGCCCTTATGTATACTGTCCTACACAACGCACGGTATGCAGCAGAGGTGCTAGTTAGATTTGAAAAAGATGTGCAGGATAATCACGGAGGCACTGCTGCGCTTTTGGCCGAGCGTATTGGTGCCACAGATTATCTTACCATTTTCAATCAACACAGTCCATTAACAGAAGAGCCAGACCCATCAACTGAAGTTGTAGATGACTATGGTATTAATGTTTTGCGCCGAACAAGCTCCGTCTCCTTTGCCTTAAATGAGTCTACCAGACAATCTACCCCTGTGGAGCCAGCCCCCCTGCCTTCAGAGAAAAGCTTTGACCCCAATGATGTTTCTATTGAGGCTAATAATAAGGCACCAGACACTATATCTGATGCTGGATCCGACATACCTTCTACATACACTCGGTCAATCACTACCTCCCCTGTATATGGACACGAATTCAATTATCTTCACCGTCAAAAAGATAAGGTGAAAGAAAAGAAGTCAAGCAGTAATGCCCCAACAAGGATATGCAAATCAAAGGCGTTGACTTATAAGCGTGTCAAGGCTTTGTTCAATCCAAGCAGACGGCGCAGAAGTGAGGCCACAAAGAGGGAAAAGAGTCACGCCTTTGCAGTCAGCTCAACTAAAAAGACGGCCTTATTGTCCGATCAAAAATCACCTACCTTTAAAAGCCGACAATCTGTCAAGAAGAAAAAGAAGGGTCATCAAAAACGACACAAAGCAATGAAAGGAATGCAAGATGTGTCCATTTCCTTCAGCACAATGGACGCTCCATCGAGTGAGTCTAAGGATAGTGACCCTGTAGAGGATGGCACGTATGAAAATAGCACAACAGAGTATGACACACTACCGTTATTGTACGACGCAGACGAAGAGAAAGAAGTGAAGATATCATCATCTGCTGTGATATTCAGTGCACGGTCATACTCCAGGCCCCCTAGTGTGTGGACATCTATCTCCAAGCGAGAGAGCATGCCTTTAAACGCGCATAGGGCAAGAAGCTATAGCAAGAAGTACATAAAAGCACTAGTAACAGGAAATATTTTACAGATCAGAAAGCTAGGACAAAAGGAAAAGAAGTACGGTCATTATCACGGAGATACTGCTCTGATGTATGCTGTGCGCGTTAATAACCCCTCACTCATTCGTGTGCTAGCGCCACTAGAAGCTGGCCGACTCAATCCAGCAGGAGAGTCAGCACTGATGATCGCTGCGCGCAAGAATAATTTCTTCGCTGCAAAATTCCTGGCTCCATACGAGGCAGGGTACCAGGACTCCTGTAAGTATACTGCTCTGATGTATGCTGCCCAACACGGAAATCTATCAATTGTCAAACTATTAGCGCGTAAAGAGGTGACCATGCGAAATAGGATAGGGGAAACAGCCCTGATGCTCGCCACGCGATATTACTATCCGGAAATTATGACCTTTTTGTCACCCTTTGAGGGGCACATAGCAGACAATACAGGTCTTACTCCATTAATGTATATGACTCTAAGGAACGATAGGAACATGGTAAGGATTCTTGCGCCGCATGGCTCCCGGCAAGCAACTACAAGAGGCACTACTGCTCTTATGATGGCTATCTCGCGTGGTTATTACGAGTGTGCGGGAATACTACATGAAACGGAAGCAGGGATGCAAGATCACAAAGGGAGAACAGCTCTAATGATAGCTGCTGGCTGCGGCAATAGTGAGCTGGTCCGGTTGATGATAGGGAAAGAAGCAGGAATGAAGGACGTCGAAGGTCTGCGAGCAAGCGATTATGCGCGACGCAACGGGTATAGTAGTGTTGTCTTCTTTCTCCATAGATGGGAGCCGTGGTAA	Kinase/ Ser/Thr protein kinase	Kinase/ Ser/Thr protein kinase
															Cyste1.2242_1						14335	MDSPRDLYESFDKQAEALAGMLNSNQRWISFLAAPKENGGLGVHLPGASQQLRDAFETLDARWDSTRLLCETAKGAMIVADPLYHR*	ATGGACTCACCTCGTGATCTCTATGAGTCTTTCGACAAGCAGGCAGAGGCCCTTGCGGGGATGCTCAACTCAAACCAGAGGTGGATCAGCTTCCTGGCTGCTCCGAAAGAGAACGGTGGTCTGGGAGTCCACCTGCCAGGTGCATCCCAGCAACTGCGCGATGCTTTTGAAACCCTCGATGCTAGATGGGACTCCACCCGGTTGCTCTGCGAAACGGCCAAGGGAGCGATGATCGTAGCGGACCCCCTCTATCATCGATGA	Reverse transcriptase/endonuclease	Reverse transcriptase/endonuclease
															Cyste1.2262_1						14336	MQDSDGWTALMYATYENHSECAALLLAREESIKSTRGCLGSPSGSTALDIAKKEGHTEIVKMLSK*	ATGCAGGATAGCGATGGCTGGACTGCCCTCATGTATGCAACATATGAGAACCACTCCGAGTGTGCTGCCCTTCTCTTAGCTAGGGAGGAGAGTATAAAGAGTACTCGTGGATGTCTAGGATCCCCCTCTGGCTCCACAGCCCTGGACATAGCAAAGAAAGAAGGACACACTGAAATAGTGAAAATGCTATCGAAATGA	Ankyrin repeat protein	Kinase, NEK
															Cyste1.228_6						14337	MASDVVIQENYEVLDVIGQGGFGKVYKVKYIPTEALYAYKLISYANETNEVQRLIESEIKLTRHLSHPNIIKFHHVYHSEERKEYHIVMDLCEGGDLRQFIDRRQRMQTPLEEELIWLYMGQILLALAYLHCPFKSGIQQHGRIIHRDIKPANIFIKGNNTLIVGDLGICKDIGRHSSTDATIGTPAYMAPEVLMNVQQGYNEKSDIWSLGLIVYELCTFEKLVGGATVLDAIESIEYINFPIIVEGYSLELVEVINGMIDPNIMTRFSAHDLLAHPRLCPYIKRLLGPGVTIATFTYGGDTMSDRHAYSGKSTHSGDKRFSGTVPHSIKSEISCSTSLMSLNFMTQGTAAAKLFNHTPLMIAAEAGDICGVNAHKGAYSREINTRGYTALMLAAEQGHTKCVKSLLSVEAGHQGNDGTTALSIALTRGYTDIARLLLPLEGAIKIYDGRTPLMIAVETRNLTLIKPLAKYSAGEQLADGTTALMIAVQLSDIVSVKALAKAESGLASDKGKTALMLASEQGNLAICRALAKREAKMQAYDGTTALMIAIERGYEEIVALLYKSEKDVCRDDGITPQQLAIRTNRRDIIQMFIVKNDNTSAVSKKVEEGVTELKERRT*	ATGGCATCGGATGTAGTCATTCAGGAAAACTATGAAGTTCTAGACGTGATAGGCCAAGGAGGCTTCGGCAAGGTGTACAAAGTCAAATATATACCCACAGAGGCATTGTATGCATATAAGCTAATAAGCTATGCCAATGAAACTAATGAGGTCCAGAGGCTCATAGAGTCAGAAATAAAGCTTACACGACATCTTTCTCACCCAAATATCATCAAATTCCATCATGTATACCACTCAGAAGAGCGCAAGGAATACCACATTGTCATGGATCTTTGTGAGGGTGGAGACCTCCGTCAGTTTATTGATAGACGGCAGCGAATGCAGACCCCCTTGGAGGAGGAGCTCATATGGCTGTACATGGGCCAGATTCTGTTGGCGTTAGCCTACCTGCACTGCCCGTTCAAAAGCGGTATACAGCAACACGGGCGTATAATTCATCGAGATATAAAGCCAGCAAACATTTTTATCAAAGGAAATAATACGTTGATAGTCGGCGATTTGGGAATTTGTAAAGACATTGGTCGTCACTCCTCCACAGATGCGACAATTGGTACCCCTGCATACATGGCACCCGAGGTCCTGATGAACGTTCAACAAGGATACAACGAGAAATCCGATATATGGTCTCTTGGGTTAATTGTGTATGAATTGTGCACCTTTGAAAAGCTGGTAGGTGGCGCAACTGTGTTAGATGCAATTGAGTCCATAGAGTATATCAACTTTCCTATAATTGTCGAGGGGTATAGTCTAGAACTCGTGGAGGTGATAAACGGGATGATTGACCCAAATATTATGACTAGATTCTCTGCTCACGATTTGCTGGCTCACCCACGTCTATGCCCCTATATAAAGCGGCTCTTAGGTCCCGGTGTAACTATTGCTACCTTCACGTATGGTGGTGACACAATGTCTGATAGACATGCCTATAGTGGTAAGTCTACCCACTCTGGGGATAAGAGGTTCAGTGGAACAGTTCCACATTCCATCAAAAGCGAGATAAGCTGTAGCACATCATTGATGAGTCTCAATTTTATGACACAGGGAACTGCCGCTGCAAAGCTATTCAATCACACTCCGCTCATGATCGCTGCAGAGGCAGGAGACATTTGCGGTGTAAATGCACACAAGGGTGCATACTCACGAGAGATTAACACACGTGGTTATACCGCACTGATGTTGGCTGCTGAACAGGGACATACAAAGTGTGTTAAGTCTCTTCTAAGTGTTGAGGCTGGACATCAAGGAAATGATGGCACTACAGCGCTATCTATTGCATTAACTAGGGGTTACACAGACATTGCCAGGCTTCTCCTGCCATTAGAGGGTGCCATAAAGATTTACGATGGACGCACACCCCTGATGATAGCTGTTGAAACACGCAATTTAACACTGATCAAGCCCCTGGCGAAGTACTCTGCTGGGGAGCAGCTTGCCGATGGAACAACAGCCCTTATGATTGCAGTACAGCTCTCAGATATCGTATCTGTAAAGGCTCTTGCCAAGGCGGAGTCTGGACTAGCTTCTGATAAAGGGAAGACAGCTTTAATGCTAGCATCAGAACAAGGCAATCTTGCAATATGCAGAGCTCTAGCAAAAAGAGAGGCCAAGATGCAAGCATACGATGGGACAACTGCATTAATGATTGCCATTGAGCGGGGATATGAAGAAATAGTGGCTCTTCTATATAAAAGTGAGAAGGATGTGTGTAGAGATGACGGTATAACGCCTCAGCAATTGGCTATTAGGACCAATAGACGGGACATAATACAGATGTTTATTGTGAAGAATGATAATACTTCAGCGGTATCCAAGAAGGTAGAAGAGGGTGTGACAGAGCTCAAAGAGCGTAGAACTTAG	Kinase, NEK	Kinase, NEK
															Cyste1.230_1						14338	MRTWITSTEDPERVTALEDQLRGEKGRSASLLALLEAKDIEVEGLQGQVAAKDASIAELTTEVENLRKHVDSSKGLADDNKKLHEELAAKNSEIEGLKSLTASCASLPGTPFIDDPNQTAANDSSVVDA*	ATGCGTACATGGATTACATCTACAGAGGATCCTGAGCGTGTCACAGCGCTCGAAGACCAGCTTAGGGGCGAGAAGGGCAGGTCTGCCAGTCTTCTTGCTCTACTGGAAGCGAAGGACATCGAGGTTGAAGGGCTTCAAGGACAGGTCGCTGCCAAGGATGCTTCGATAGCAGAGCTTACTACAGAGGTTGAGAATCTCAGGAAGCACGTAGATAGTAGTAAGGGCCTTGCAGATGACAATAAAAAACTCCACGAAGAACTCGCTGCCAAGAACAGTGAGATTGAGGGGTTAAAAAGCCTTACAGCGTCTTGTGCAAGCTTGCCTGGTACTCCATTCATTGATGATCCCAATCAAACTGCTGCTAATGACTCTAGTGTCGTTGATGCCTAG		Axoneme-associated protein GASP-180
															Cyste1.230_8						14339	MNEAAWFKAATKGNVYVLRESVVQWRGLQDKDGNSAIHYAARANQLNAVKYLAPMELMIRNRQGKTPLDVAYEAGSKDVVGFLRNAMNMTSPVRMQFDSPVWFTAAENGDICVLQENLDRFKGYRAPEGTWKGCTALMIAAVTDNLTVAKLLAASEAKISGPDGKTALMFACEFNQPEIASLLIPIEAGMIDHYGWFALLYAIDGACINAIPPLYPIEGNMCNEFGLSCLEVAKQYNRNEVSKIIEELAKLY*	ATGAACGAAGCAGCGTGGTTCAAAGCAGCGACGAAAGGAAATGTTTATGTCCTTAGGGAGAGTGTTGTACAGTGGAGAGGCCTTCAAGACAAAGATGGAAATAGTGCCATCCACTATGCAGCAAGGGCTAACCAGCTTAATGCAGTGAAGTATTTGGCTCCTATGGAGCTTATGATTCGAAACAGACAAGGAAAGACTCCGCTCGACGTGGCATATGAGGCTGGTAGCAAGGACGTGGTGGGTTTTTTACGCAACGCCATGAATATGACATCTCCTGTTAGAATGCAATTTGATTCTCCAGTGTGGTTTACTGCAGCAGAGAATGGAGATATTTGTGTATTACAAGAAAATTTGGACCGTTTCAAGGGTTACAGAGCTCCCGAGGGAACATGGAAGGGGTGCACAGCTCTTATGATTGCGGCAGTGACTGACAATCTTACTGTTGCGAAACTATTGGCTGCTTCTGAAGCAAAGATAAGTGGGCCTGATGGGAAGACTGCGCTAATGTTTGCTTGTGAATTCAACCAACCAGAAATAGCCTCTCTCCTTATCCCCATAGAAGCAGGCATGATAGATCACTATGGCTGGTTTGCACTTCTGTATGCAATAGATGGCGCTTGCATAAATGCCATTCCGCCTCTGTATCCTATTGAAGGCAATATGTGCAATGAATTTGGTTTGTCATGTTTGGAGGTAGCCAAGCAATATAACCGGAATGAGGTGTCAAAAATTATAGAAGAATTAGCAAAACTATATTGA	Ankyrin repeat protein	Ankyrin repeat protein
															Cyste1.231_10						14340	MQMDNGLTALMWAAIEGRAGCIPLLLEREAGMRDSWGHDALHYAIKNGHMDIIKIIVPYEDPTDENGVTALMRAAAKGDVKMVKLLIPIQKGMRDNRGNIAFVYALRNKHADAAELLHKHEAPSWTLLMCSAASGDIEEAKKSLSDRDKKNNNGDTALIIAARAGHENIVELLDPTHHCDGNCNCGSFSAKRGETALMRAADRNDVEAVKALAPLQKGRKMDGDAWIKGWRIDNGTALMRAAACGYTEVVRALVEHEGGMRDGWGRTALMAAVYHNKPECVKLLLGKEGGMQDNSGWTALSFAIKYGHVDAAVLLIGHEADGSWTPLMFAVVRGDLEAVKEHLSDKDTKNSDGDTALTLAARMRREDIVELIDPAGTAIMQAVAENNVKLVRLLIPFQKDKKNSDGDTALIIAARAGYENIVELLDPTHYCDRYCDRYCRKRGETALMRAADRNDVEAVKALIPLQRGRKMDGSVDINEWWISKGTALIRAAACGYTEVVRVLLEHEGGMRDEHGNTALIYAASNNKPECVKLLLNKEVCMQNIDGLTALMYVAQNGHPECIRLLLDKEGAMQNNYSWTALMYAALYNHLECVALLLTREEKSIKNKYGDTALDLAKRCNNNEYCRAECGDYAEVISILSN*	ATGCAGATGGACAACGGGCTCACCGCCCTTATGTGGGCTGCAATAGAGGGCCGTGCTGGGTGCATACCGCTGCTGCTGGAGAGGGAGGCAGGCATGCGGGACAGCTGGGGTCACGATGCTCTGCACTATGCTATCAAAAATGGACACATGGACATCATCAAGATTATTGTACCCTATGAGGATCCAACAGACGAGAATGGAGTGACTGCACTCATGAGAGCCGCTGCCAAAGGTGATGTTAAAATGGTGAAGCTACTTATTCCAATCCAGAAGGGAATGAGAGATAATCGTGGAAATATAGCGTTTGTATACGCCTTAAGGAACAAACATGCAGATGCTGCCGAGCTCCTTCATAAACATGAGGCCCCCTCGTGGACTCTGTTGATGTGTTCAGCTGCCAGCGGGGACATTGAGGAAGCAAAGAAGAGTTTATCTGACAGGGACAAGAAGAATAATAATGGTGACACTGCTCTGATAATCGCTGCAAGAGCTGGGCACGAGAATATTGTGGAGCTCCTGGATCCCACACACCATTGTGATGGTAATTGTAACTGTGGTTCTTTTAGTGCTAAAAGAGGCGAAACAGCGCTCATGCGGGCTGCTGATAGAAACGATGTGGAAGCTGTGAAGGCGCTTGCTCCTCTTCAGAAGGGAAGGAAAATGGATGGGGATGCTTGGATAAAGGGATGGCGAATAGACAACGGAACAGCATTGATGAGGGCAGCAGCATGTGGGTACACAGAAGTTGTGAGAGCCCTGGTAGAACATGAAGGGGGGATGAGAGATGGTTGGGGTAGAACTGCTCTTATGGCAGCAGTATATCATAACAAACCAGAGTGTGTTAAGCTACTTCTGGGCAAAGAGGGGGGTATGCAGGATAACAGTGGCTGGACTGCACTTTCATTTGCCATCAAATATGGACATGTAGATGCCGCTGTGCTCCTTATCGGACATGAAGCGGATGGCTCGTGGACCCCCCTGATGTTTGCTGTTGTCCGTGGAGATCTTGAAGCAGTCAAGGAGCACCTCTCCGACAAGGACACAAAGAACAGTGATGGTGACACAGCGCTCACGCTTGCCGCGAGAATGAGACGTGAAGACATTGTTGAACTCATTGACCCCGCTGGCACCGCGATCATGCAGGCCGTTGCCGAGAACAATGTTAAGCTGGTGAGGCTGCTCATACCATTCCAGAAGGACAAGAAGAACAGTGACGGAGATACTGCCTTGATAATCGCTGCAAGAGCTGGGTACGAGAATATTGTGGAGCTCCTGGATCCCACACACTACTGTGACCGTTATTGTGACCGTTATTGTCGTAAAAGAGGTGAAACAGCACTCATGAGAGCGGCTGACAGAAACGACGTTGAAGCTGTGAAGGCACTCATTCCTCTTCAGAGGGGAAGGAAAATGGATGGAAGTGTTGACATAAATGAATGGTGGATATCCAAAGGAACAGCGTTGATAAGGGCAGCAGCATGTGGATACACAGAAGTAGTGAGGGTTCTGCTAGAACATGAAGGGGGGATGAGAGATGAGCATGGCAACACTGCCCTCATATATGCAGCAAGTAATAACAAACCAGAGTGTGTTAAGCTACTCTTGAATAAAGAGGTCTGTATGCAGAATATTGATGGCTTGACTGCTCTTATGTATGTGGCACAAAATGGTCATCCAGAGTGTATTAGGCTACTTCTGGACAAAGAGGGGGCTATGCAAAATAATTATAGTTGGACTGCACTTATGTATGCAGCACTATATAACCACCTCGAATGTGTTGCTCTTCTCTTAACTAGGGAGGAGAAGAGTATAAAGAATAAATATGGTGATACAGCTCTGGACCTAGCAAAGAGATGCAATAACAATGAGTACTGTAGAGCTGAATGTGGCGACTATGCAGAAGTGATCTCCATTTTATCAAACTAG	Ankyrin repeat protein	Ankyrin repeat protein
															Cyste1.231_7						14341	MMSILRGYWQTLSSNKSCIEEFNHLDDSESLCSSMCSWTNLN*	ATGATGAGCATTCTCAGGGGCTATTGGCAGACCTTGAGCTCTAATAAGTCATGCATAGAGGAATTTAACCATCTTGATGATTCAGAAAGCCTCTGTAGCTCCATGTGTTCCTGGACTAATCTTAATTAA		hypothetical protein
															Cyste1.232_1						14342	MLNRVNASSNHTVDNSDIPAFSARELRERMDDELRTDFLSTVYSLKDYPSLVVREIRVDGLSQSDMEPIKSTLAALVSVSHPGIVKCYQVVEDDDFIYAVMDRYDKTLDNLITEHKRRRTSIPAELIRSAMKQIAATVAYFSDASRQDADNKFIQKLIHWSLRLSRIFINEDEERFVLEDSWLYMSLRTSTSIAEKSIHMAPESLLYDHTDAVSDVWTLGLIVYELVTLRKPGFVKTTNPKNLFIDGWKPDLSDVADDFIRDVLEKMFTLDPKERITAEELYELLYTSDIFHDKLKTQDMSLEDKCKALEIALNEANFMIVFLKKKSATKLTNADSLQDIIKDQAAEIRTLKKELMLKSNEIVSLRRDHDAKIANSDAFYQYQDSSMNTVGYINEQAYQTASMLPMSVSTAMIPTSITLARDSSWTPLMHAAADGDIEEARKHLSDKNTKNSNGDTALIIAARAGHEDIVELLEPTDDKGTTALIRAVDRNDIKAVEALVLLQQGKQVMSGDYINNWDIRGGTALMRAASRGYTKIVELLVEYEGGINSDGKTALMCAARNGHLESVKLLMKKEATMQSKDEHTALMYAAQKNYPECVGYLLERESRMQNSIGQTALMLAAISDNAECVKILLMTEGGMYSNDGSNALMYAIARGNVSITKLLLEHEADSSWTPLMRAVVIGDLATAKEHLSEKDETNSDGNTALMLAEKAGYKHIEEFLRSS*	ATGCTCAATAGAGTCAATGCTTCGTCTAACCACACTGTAGATAACTCTGATATCCCTGCATTTAGCGCTAGAGAGCTGCGTGAACGCATGGATGACGAGCTGCGCACGGACTTTTTGAGCACTGTCTACTCTCTCAAAGACTATCCTAGTCTTGTTGTGAGAGAGATACGAGTTGATGGCCTGAGCCAGAGTGACATGGAGCCCATTAAATCAACACTAGCAGCGCTTGTCAGTGTATCGCACCCCGGAATCGTCAAGTGCTACCAAGTAGTTGAAGATGACGATTTCATCTATGCTGTCATGGACCGCTATGACAAGACTCTTGATAACCTTATTACTGAGCACAAGAGAAGGAGGACTTCTATCCCTGCCGAGTTGATTCGCTCCGCTATGAAGCAGATTGCAGCCACTGTGGCCTACTTTTCTGATGCTAGCAGACAAGATGCAGACAATAAATTCATTCAAAAGCTTATTCATTGGAGCCTCAGGCTCTCCAGAATCTTTATTAATGAAGATGAAGAGCGTTTTGTCTTAGAAGACTCTTGGCTCTACATGAGTCTACGAACAAGCACCAGCATAGCAGAGAAATCGATCCACATGGCACCTGAGTCTCTCCTCTACGATCATACAGATGCAGTTTCCGATGTCTGGACTCTTGGCCTTATTGTATATGAACTTGTTACTCTGAGAAAGCCCGGCTTTGTAAAAACCACTAACCCGAAGAATCTCTTTATAGATGGGTGGAAACCTGATTTGAGTGATGTAGCAGATGATTTTATAAGAGATGTTCTCGAAAAGATGTTTACTTTGGACCCCAAGGAGCGAATAACAGCCGAAGAGCTTTATGAATTGCTGTATACATCTGATATTTTTCATGATAAACTGAAGACTCAAGATATGTCATTGGAGGACAAATGCAAGGCATTGGAAATAGCATTAAATGAGGCTAACTTTATGATCGTCTTTCTTAAGAAAAAATCAGCTACTAAACTAACTAACGCTGATTCTCTACAAGATATAATTAAAGATCAGGCAGCTGAAATCCGCACACTCAAAAAAGAGCTCATGCTTAAATCAAATGAAATAGTTTCCCTCAGAAGAGATCACGATGCAAAGATTGCTAATAGTGATGCTTTTTACCAATACCAAGATAGCTCTATGAATACTGTTGGATATATCAATGAGCAAGCTTATCAGACTGCTTCTATGCTACCCATGTCTGTGAGCACAGCAATGATTCCAACGTCTATTACCCTTGCAAGGGACTCCTCGTGGACTCCCCTGATGCACGCTGCTGCTGATGGAGATATAGAGGAGGCCAGAAAGCACTTGTCTGACAAAAACACGAAGAACAGCAACGGTGATACTGCTCTAATAATTGCTGCGAGAGCTGGTCATGAAGACATTGTGGAACTTCTAGAGCCCACAGATGACAAAGGCACCACTGCGCTCATACGAGCTGTTGATAGAAATGATATAAAGGCCGTAGAAGCACTTGTACTTCTTCAACAGGGAAAACAAGTAATGTCAGGCGACTATATAAATAACTGGGACATACGCGGTGGCACAGCATTAATGAGAGCGGCATCACGCGGATACACAAAGATAGTGGAGCTACTGGTAGAGTATGAAGGTGGTATAAATAGCGACGGCAAGACAGCTCTCATGTGCGCGGCACGAAATGGCCACTTAGAGTCTGTAAAGCTGTTGATGAAGAAGGAAGCTACCATGCAGAGCAAAGATGAGCATACTGCGCTTATGTATGCAGCACAAAAAAACTATCCTGAGTGTGTCGGATATTTACTAGAGAGAGAATCACGCATGCAAAACAGCATTGGCCAGACTGCTCTTATGCTGGCAGCAATTAGTGACAATGCGGAATGTGTTAAGATTTTATTGATGACAGAGGGGGGTATGTACAGCAATGATGGCTCTAATGCCCTCATGTATGCAATCGCCCGTGGTAACGTGTCGATAACTAAGTTGCTTCTGGAGCACGAAGCAGATTCTTCCTGGACACCTCTTATGCGTGCCGTTGTTATTGGTGATCTCGCAACAGCAAAAGAGCATCTCTCTGAAAAGGATGAAACAAATAGCGATGGAAATACAGCATTGATGCTGGCTGAAAAAGCAGGATATAAGCATATAGAAGAATTCCTAAGGTCTAGTTGA	Ankyrin repeat protein	Ankyrin repeat protein
															Cyste1.23_31						14343	MEHCATCSSATSCGQCSPGYFLSTANGASSCTRCIENCAERQQTSNMDLLHAPVALSCFLTGSDLPQVNLRILESRAIDGTGVGL*	ATGGAGCACTGTGCTACCTGCAGCTCTGCTACCTCCTGCGGACAGTGTTCTCCTGGCTACTTCCTGTCAACGGCCAATGGTGCCTCTAGTTGCACTAGGTGCATTGAGAACTGCGCCGAGCGCCAGCAGACTAGCAACATGGATTTACTTCACGCACCGGTTGCTCTTAGTTGTTTTCTAACTGGGTCTGATCTGCCCCAAGTGAACCTCCGAATTCTGGAGTCTAGGGCGATAGACGGAACAGGAGTGGGATTATGA	High cysteine membrane protein Group 2	High cysteine membrane protein Group 2
															Cyste1.235_5						14344	MSEPECNIAQGSANDLLNQLPLQSALQCKAVYDLPRAPWMISASNHMPTLDGLISSFSKREMMFLDGMGIKLALGILERSILIHSEDCTPLLVPEKIIVPANRLPIIPYVRFHCTEASIIEAFVQLFKCIKCCIQEKEAKLLTEICEQSSKTTLKQMYKALSEYFQGESLCGSKRDNGTLFTATELGLSKVDNIRSFNTCFSMLPVATNFTLDEQFDDKPFDNKYKQAPCSRQSSPEDEAPTDLVQSDSDSQFDSPSNSDYSISTNSIISNSDDETVDEPPKKKVPLSNTQELLLADSKKYQKPVVVGRKTYLMTAAYNKDLAALDKYISFLGYAAKKRLTLTIDNKPISFHPGSTALMIAARVGFLEGVKLLIKEVRIRNTKDETAIMMAAMGNHVSCVKELIPYEVRTKDIYGYTSLMKAAQYNSYDAAKVLCTHESKITARSHRTALHMAAERKHVDIVRLLGKYEAKIPDARGETGLLISILKANKDMILALGPLEGGVSAMNGQTPLERLEKYQHKFASTEIYEECRDAIMLGEKKSAKTQRKD*	ATGTCAGAGCCAGAGTGCAATATAGCCCAGGGCTCCGCCAACGACCTTCTCAATCAGCTGCCTCTACAAAGTGCACTCCAGTGTAAGGCAGTCTATGATCTCCCACGTGCTCCATGGATGATTTCCGCCTCTAATCATATGCCTACACTTGATGGTCTTATCTCCTCATTTTCCAAGCGGGAAATGATGTTTTTAGATGGAATGGGTATCAAGTTGGCGCTAGGCATATTAGAGCGGTCTATACTAATCCATTCAGAGGACTGTACTCCTCTCTTGGTCCCTGAAAAGATTATTGTTCCAGCCAACCGTTTGCCAATTATCCCGTATGTGCGGTTCCATTGCACAGAGGCTTCGATCATTGAGGCATTTGTGCAATTATTCAAGTGCATTAAGTGCTGCATTCAAGAGAAAGAGGCAAAGCTGTTAACAGAGATCTGTGAGCAATCCTCGAAGACTACGCTCAAACAGATGTATAAAGCTTTATCTGAGTATTTCCAAGGAGAAAGCCTGTGTGGCTCAAAGAGAGATAATGGAACACTTTTTACGGCAACAGAGTTGGGGCTAAGCAAAGTAGACAACATTCGCAGTTTCAATACTTGCTTTTCAATGCTTCCTGTCGCAACAAATTTCACTCTAGATGAGCAGTTTGATGATAAGCCGTTTGATAATAAATACAAACAAGCACCGTGTTCTCGTCAATCTAGCCCAGAGGATGAAGCTCCAACAGATCTTGTTCAGTCCGACAGTGATAGTCAATTCGACAGCCCTAGCAACTCCGACTATAGCATCAGCACAAACAGTATTATAAGTAACAGTGATGATGAAACCGTTGACGAACCACCTAAAAAGAAGGTGCCATTGAGCAACACACAGGAGCTTCTGCTTGCCGATTCAAAGAAATACCAGAAGCCAGTTGTTGTGGGCAGAAAAACGTATCTTATGACTGCAGCATATAACAAGGACCTAGCGGCACTTGACAAGTACATTTCATTTCTCGGGTATGCTGCAAAGAAGAGACTAACTCTGACTATAGATAACAAACCTATCTCGTTCCATCCAGGGTCGACAGCATTAATGATAGCGGCTAGAGTGGGCTTCCTTGAAGGTGTCAAGCTACTTATCAAGGAGGTGCGTATACGAAATACAAAAGATGAAACCGCAATCATGATGGCTGCCATGGGGAACCACGTCAGCTGTGTGAAGGAGCTAATCCCATACGAAGTACGCACCAAGGATATCTATGGGTATACATCGCTCATGAAAGCAGCGCAGTATAACAGTTATGATGCTGCAAAGGTTCTTTGCACTCATGAATCGAAAATAACAGCTCGCAGTCACCGTACAGCGCTTCATATGGCAGCAGAGAGAAAACACGTGGACATAGTGCGATTGCTGGGCAAATATGAAGCAAAGATACCGGATGCTAGAGGTGAAACTGGTCTGCTGATATCAATCTTAAAAGCAAATAAAGATATGATTTTGGCGCTGGGACCTCTGGAGGGAGGCGTATCTGCAATGAATGGGCAAACACCTCTGGAGCGCCTCGAAAAGTATCAGCACAAGTTTGCATCTACAGAGATATATGAAGAATGTCGAGATGCCATTATGCTTGGTGAGAAGAAGTCAGCCAAAACTCAAAGAAAGGACTAA	Protein 21.1	Protein 21.1
															Cyste1.2380_1						14345	MQDNDGWTALMEAAYFDCPECAALLSSREKDIKSTREWSGFPAGSTALDMAKKCGHTKIVEMLSK*	ATGCAAGATAACGATGGCTGGACTGCTCTTATGGAGGCTGCATATTTTGACTGCCCCGAGTGTGCTGCCCTTCTCTCAAGTAGGGAGAAGGATATAAAGAGCACTCGTGAATGGAGTGGATTCCCAGCTGGCTCCACAGCTCTGGACATGGCAAAGAAATGTGGACACACTAAAATAGTGGAAATGCTATCGAAGTAA	Calmodulin	Calmodulin
															Cyste1.240_11						14346	MMASGSGYDDCVEVLLSEFATESSEPSALLLAMMNGHYACIQLLSLEVGIDGVTPLMYYASLGNVAHISHCLESPTLSKYIRCQTVNGWTALMFAAAGGFTLCVKLLLADEQGMQDSKGETALMKAASKNNNNVVSLFSKEKSIEFGMKAFNGQTALMIAVQNDALENVLLLQKHEQGMHDFSGTTALMFAAQSGFLEAIEILYPTESGSQNKFGLTALMYAAMSGYSNCVQLLASVEAGARDESGMTALMHAAQNGHHDCLWYLMGREMGLQDKTGWTALMWAAQGSYAECIKGIVSWQAHTQPYTPEPRFKQYTGSISDPFAVLSCDDSICLSSLEEGVSEAGMQSCDGSTALMISAQKNCFLCAQLLVSLESGIVDNAGSTALMRAAFSGAHDVALLLLESEARIQRQDGLTALMYAAQAGMDHCVQLLIPWELGMVCNGGKTALMLAAQGGHPSCVRALIMGEVLEENCMYSHKCAHFEGYIMYSPSVPDAINSSLRPTIATKETCMCDEAGWPALFYAIMNKDSVSASLLLELEGHISSARGQTALDLAVEQGDPELVGIIETYASLHVASL*	ATGATGGCATCAGGCAGCGGGTATGATGACTGCGTTGAGGTTCTGCTGAGTGAGTTCGCCACGGAAAGTTCTGAGCCATCTGCGCTCCTTCTGGCTATGATGAATGGCCACTATGCATGCATCCAACTACTATCGTTAGAGGTGGGGATTGATGGAGTCACTCCACTCATGTACTATGCCTCCCTTGGCAACGTGGCACACATTAGTCATTGTCTTGAAAGCCCCACTCTATCTAAGTATATCAGATGTCAGACTGTGAACGGTTGGACAGCGCTTATGTTTGCAGCTGCGGGCGGGTTTACTCTTTGCGTCAAATTGCTCCTAGCCGACGAGCAAGGAATGCAAGACAGCAAAGGCGAAACGGCCCTAATGAAAGCGGCCTCAAAGAATAATAACAACGTGGTCAGTCTGTTTTCCAAGGAGAAGTCTATTGAATTTGGAATGAAAGCGTTCAACGGTCAGACAGCATTAATGATTGCGGTTCAGAACGATGCATTGGAGAATGTTTTATTATTACAGAAGCATGAACAGGGAATGCACGACTTTTCGGGGACTACTGCTCTCATGTTTGCGGCACAGAGCGGTTTTCTCGAGGCCATTGAAATTCTATATCCTACTGAATCTGGCTCTCAGAATAAGTTCGGTTTAACTGCGCTAATGTATGCTGCAATGTCTGGGTATAGTAACTGTGTGCAGCTCCTTGCATCGGTAGAGGCGGGTGCCAGAGACGAGTCTGGAATGACTGCATTGATGCACGCAGCGCAAAATGGGCACCACGATTGCCTGTGGTATCTTATGGGGAGAGAAATGGGATTGCAGGACAAGACGGGGTGGACCGCATTAATGTGGGCCGCTCAAGGGAGCTATGCCGAGTGTATCAAAGGAATCGTAAGTTGGCAGGCTCATACACAACCCTACACGCCAGAACCCAGGTTTAAACAATACACGGGCAGTATCTCAGATCCTTTTGCAGTTCTATCTTGTGATGACTCGATTTGCCTTTCTTCGTTAGAGGAGGGTGTTTCAGAAGCTGGCATGCAGTCATGTGATGGATCTACGGCGTTAATGATCTCTGCACAGAAGAACTGCTTTCTCTGCGCCCAGCTTCTTGTAAGTCTTGAGAGTGGGATAGTCGACAACGCCGGATCAACTGCATTAATGCGTGCTGCTTTTTCTGGGGCACATGATGTTGCGCTGCTTCTTCTAGAGTCAGAAGCCCGGATTCAACGTCAAGATGGACTGACAGCGCTCATGTATGCGGCTCAAGCTGGGATGGATCACTGTGTTCAGCTGCTTATTCCATGGGAGCTAGGAATGGTATGCAACGGTGGGAAAACAGCCCTTATGCTTGCAGCCCAGGGAGGGCATCCTAGCTGCGTTAGAGCGCTCATCATGGGAGAGGTACTGGAAGAGAATTGTATGTATAGTCACAAGTGCGCACACTTTGAAGGGTACATAATGTACTCTCCAAGTGTTCCTGACGCGATCAATAGTTCTTTGCGCCCCACTATTGCTACAAAGGAGACATGTATGTGTGACGAGGCGGGTTGGCCGGCCCTGTTTTATGCTATAATGAATAAAGACAGTGTTTCTGCAAGTCTGCTACTAGAACTAGAGGGCCACATTTCATCTGCCCGGGGCCAAACCGCACTTGACCTAGCTGTGGAGCAAGGGGACCCTGAGCTTGTTGGAATCATTGAAACATACGCATCGCTGCATGTTGCATCTTTGTAA	Protein 21.1	Ankyrin repeat protein
															Cyste1.241_1						14347	MPAGADQNRLAAIDAREPRGGASSWCRGARGANNDGSGEAGGVSRGSTQIPHRWLAGRTGKSRPGGSLGAA*	ATGCCTGCCGGTGCTGATCAGAACCGCCTTGCTGCAATAGACGCCCGGGAGCCCAGGGGCGGCGCGTCCAGCTGGTGCCGTGGCGCCAGGGGTGCGAATAATGATGGCTCCGGAGAGGCGGGGGGCGTGAGCAGAGGCAGCACCCAGATCCCGCACCGATGGCTGGCTGGGCGTACGGGAAAGAGCCGTCCAGGGGGCTCGCTGGGAGCTGCCTGA		hypothetical protein
															Cyste1.24_2						14348	MKHLHYLPHANLVDAVLRSLQEVGRVGLRRLRAAFTLLHADGQAAEAVHAAREKGYLAVELHHLCPAPADDHVGLEGAEAQLRACGEERLPALPGREGRRAAVLLGGGPGGRGLRLLDALQHGQGVARELVPEALRGRDVGVVDVCAAAEQVQELPRLREAPLAVSVPEEGVLKLQIRPLHVGHPV*	ATGAAGCATCTACATTACTTGCCACACGCTAATCTTGTAGATGCTGTTCTCCGATCGCTGCAAGAGGTTGGCAGAGTCGGTCTCCGCCGGCTCCGTGCCGCGTTTACTCTACTGCATGCGGACGGGCAGGCTGCGGAGGCGGTCCACGCGGCGCGAGAGAAGGGCTATCTCGCCGTCGAGCTCCACCACCTGTGCCCTGCGCCGGCGGATGACCACGTCGGCCTCGAAGGGGCTGAGGCCCAGCTCCGTGCCTGCGGGGAAGAGCGCCTGCCAGCGCTGCCCGGCCGAGAGGGGCGCCGCGCCGCTGTCCTGCTGGGCGGCGGCCCCGGTGGCCGGGGGCTGCGCCTCCTGGATGCTCTCCAGCATGGACAAGGCGTCGCGCGCGAACTCGTGCCCGAGGCGCTCCGGGGGAGGGACGTTGGGGTAGTCGACGTCTGTGCAGCGGCGGAGCAGGTGCAGGAGCTCCCGCGCCTCCGCGAGGCCCCCCTGGCAGTCTCGGTGCCGGAAGAGGGCGTCCTCAAGCTCCAGATACGCCCGCTCCACGTTGGCCATCCGGTTTAA		hypothetical protein
															Cyste1.2426_1						14349	MALNRVNGAISFLSYWTIKFEPDVLIKLSNPNIARYHQIVERLTIMVRVNEAKIIALDSLMVSGNVWM*	ATGGCCCTCAATAGAGTAAACGGTGCCATTAGTTTCCTTTCCTACTGGACGATTAAATTCGAGCCGGATGTTCTTATAAAGTTATCAAATCCCAACATTGCCAGATACCATCAGATCGTCGAGCGTCTGACTATAATGGTCCGTGTTAATGAAGCTAAAATCATCGCTCTCGACTCTCTGATGGTATCTGGCAATGTTTGGATGTGA		hypothetical protein
															Cyste1.242_9						14350	MGGETFEDQFEPIELLGSGSFGKVHKVRSRKDGRIYACKEIEYTKMSSKEVSLLQSEVINLRRMSHPHIIAYYSTIHDQDASVVFIINEYCGKGDLTKFIRAYRQKKENIPEATIWNMFHQMALALEYCHSPNKPGFKPGEIVIHRDIKPANVLITDDDQLKLADFGFCRTIGLDTMAQTKAGSPVYCAPEVLREEDYNEKADIWSLGCVIYELCCVEYAYSSINEKFLLISMMQQKRKPIPSCYSRDLAEAIERMLQVDFKKRPSATELLAHPKFKEYNLTRGSNKSPALTAARISAPAGKPPASSNSPSRTPQQGAAAAKSAASLGRVASPPERSIPTAAATGQYGSNLTAPPARGVVATTPAVPVNASKGVPKDSGQLQDVIVRQKKEIDELKARVSSGATNQGISENARNTIVKASDEIKKKDDEIIRLSDTVFSKEEENAALRREIAAYEKFTTTVLMPRPGENPLADGVTRLMLAAQKGLTAVVQHLLQQEIGLQSASGKTALMYAAENGQNACVRLLMDKEGGMQDNKGTTALMRASIGGRFETCKILFARESGMQSAEGDTALTYATIRGNTEIIRLLAPREAGLQLKDGKTALMSAASRGFLEAVKILYDREGKLVDKNGRDALYYAQQKNLGDVVAFLQSKR*	ATGGGCGGAGAAACCTTCGAAGATCAGTTTGAACCCATAGAGCTGTTGGGCAGCGGCTCTTTTGGGAAGGTGCACAAGGTCCGCTCGCGCAAGGATGGACGCATTTACGCCTGCAAGGAGATAGAATACACAAAGATGAGTTCCAAGGAGGTATCGCTCCTCCAGTCCGAAGTTATCAATCTCCGGCGCATGAGTCATCCCCATATAATCGCCTACTACTCCACAATTCACGATCAAGATGCGTCAGTTGTCTTCATAATAAACGAGTATTGTGGAAAGGGCGACTTGACTAAGTTTATCAGAGCCTACCGTCAAAAGAAGGAGAATATCCCAGAGGCAACCATATGGAACATGTTCCACCAGATGGCCCTTGCCTTGGAGTACTGCCACTCTCCGAACAAGCCTGGGTTCAAGCCGGGAGAGATCGTCATTCACAGGGATATCAAGCCCGCGAATGTTCTCATAACAGACGACGATCAGTTGAAGTTGGCGGACTTTGGCTTCTGTCGCACCATCGGGCTCGACACCATGGCGCAGACCAAGGCTGGCTCTCCGGTCTATTGCGCGCCGGAGGTGCTCCGCGAGGAGGACTACAACGAGAAGGCAGACATATGGTCCCTTGGATGCGTCATCTATGAGCTCTGCTGCGTAGAGTATGCATACAGCAGCATCAACGAGAAGTTTCTTTTGATATCCATGATGCAGCAGAAGAGGAAGCCCATTCCTTCCTGCTACAGCCGCGACCTGGCGGAGGCGATTGAGCGGATGCTGCAAGTAGATTTCAAGAAGCGCCCGAGTGCCACTGAGCTCCTGGCCCACCCCAAATTCAAGGAGTATAATCTTACCAGAGGCAGTAACAAAAGCCCTGCCCTCACTGCTGCCCGCATTTCTGCCCCTGCGGGTAAGCCTCCAGCTAGTAGCAATAGCCCGTCGCGGACACCCCAGCAAGGTGCCGCTGCTGCCAAGAGTGCTGCGTCCCTCGGCCGCGTTGCCAGCCCGCCGGAGAGGTCCATTCCGACAGCCGCAGCAACGGGCCAGTATGGCTCCAATTTGACTGCACCGCCTGCGCGCGGTGTTGTTGCCACCACGCCAGCTGTTCCGGTCAACGCCAGCAAGGGCGTCCCCAAGGACTCTGGACAGCTTCAGGATGTGATCGTAAGGCAGAAGAAGGAGATCGACGAGCTGAAAGCGAGGGTGTCGTCGGGTGCCACCAACCAGGGCATATCCGAGAATGCTAGGAATACGATTGTCAAGGCAAGCGACGAGATCAAGAAAAAGGACGATGAGATCATCCGTCTCTCAGACACCGTCTTTAGCAAAGAAGAGGAAAATGCTGCCCTGCGCCGTGAGATAGCAGCGTACGAGAAGTTCACCACGACCGTCTTGATGCCCAGGCCTGGCGAGAACCCGCTCGCTGATGGCGTGACAAGGCTTATGCTCGCTGCACAGAAGGGCCTCACTGCAGTCGTGCAGCACCTTCTTCAACAAGAGATTGGTCTTCAAAGTGCCTCTGGGAAAACTGCTCTCATGTATGCTGCGGAGAATGGGCAAAATGCGTGTGTCCGCCTGCTCATGGACAAGGAAGGTGGAATGCAGGATAACAAGGGAACAACGGCGCTTATGCGTGCAAGTATCGGCGGTCGCTTCGAAACATGCAAGATCCTGTTCGCCAGAGAGTCCGGTATGCAATCCGCGGAGGGAGATACAGCCTTGACATACGCTACGATACGCGGAAACACCGAAATTATACGACTGCTTGCTCCACGTGAGGCGGGACTCCAGTTAAAAGACGGAAAGACGGCCCTCATGAGTGCTGCGTCCCGTGGCTTCCTGGAGGCGGTCAAGATTCTCTACGATCGAGAGGGAAAGTTAGTTGACAAAAATGGACGTGATGCTCTTTACTACGCGCAGCAGAAGAATTTGGGAGATGTAGTTGCGTTCCTGCAGTCGAAAAGATGA	Kinase, NEK	Kinase, NEK
															Cyste1.243_10						14351	MAFIEAAKENRLDYIKSHKASEAGKRDANGKTALMWAAENGHNAVALELVDKEAGMIANDGAFALIAAAKKGNLELIQALFEKEGKLRDKEGLSALNHASKAKQFEAAKVLRLKTIETMDDTMLEQLRQRVAATYTEMAKKSQQAEVKSHNMAIFRSFFEAFYSLSCSGIDQGAEISEDQLNKSLEKCLAEIRKLLNSKKYTKCVMCRTNAPNLVCMPCKHYVLCKDCGKNVTNKVCPACNNQVEEFMEVFK*	ATGGCGTTCATTGAGGCAGCAAAGGAGAATAGGCTAGACTACATTAAGTCTCACAAGGCCTCTGAAGCAGGTAAAAGAGATGCAAATGGGAAAACAGCGCTTATGTGGGCCGCTGAGAATGGACATAATGCTGTTGCCCTAGAGTTGGTCGACAAAGAAGCAGGTATGATAGCGAATGATGGAGCCTTTGCATTAATTGCAGCCGCCAAGAAGGGAAATCTCGAGCTAATACAAGCCCTTTTTGAGAAGGAAGGAAAACTCCGAGACAAGGAAGGACTCTCCGCTCTTAATCATGCATCTAAGGCCAAGCAATTCGAGGCAGCCAAAGTTCTCAGATTGAAAACAATTGAGACAATGGACGATACAATGCTTGAGCAGCTTCGACAGAGGGTTGCAGCCACATATACCGAAATGGCCAAAAAGTCCCAGCAAGCTGAGGTCAAGAGCCACAATATGGCCATATTTCGCTCTTTCTTCGAGGCATTTTATTCCCTCTCCTGTTCGGGGATTGACCAGGGCGCAGAAATTTCAGAAGATCAATTGAACAAGTCCCTCGAAAAGTGCCTGGCAGAGATTAGAAAGCTTCTTAATTCAAAGAAGTATACAAAATGTGTTATGTGCCGCACTAACGCGCCTAACTTGGTCTGTATGCCGTGTAAGCACTACGTCCTCTGTAAGGACTGCGGAAAGAATGTGACCAACAAGGTCTGCCCTGCCTGCAACAACCAGGTGGAAGAGTTTATGGAAGTGTTCAAGTAA	Protein 21.1	Protein 21.1
															Cyste1.24_34						14352	MFTYTCVLTRYSTQRPYMCARVVSTVSYSPLAERAHLHRRHGGTLTTRTLLCTLLLGWCCALQEPLFMLTIINNTACEAAIQQVRESLRWTRVLIQRYYYEESRFSFITVDTLLGAGIAPRHSGGSL*	ATGTTTACATATACATGTGTATTGACACGCTACTCGACTCAGCGGCCATATATGTGCGCACGGGTAGTCTCAACTGTTAGCTACAGCCCCCTGGCTGAGAGGGCGCATCTCCATCGACGGCATGGAGGAACCCTCACAACGCGTACACTCCTCTGCACTCTATTGCTGGGCTGGTGCTGCGCTCTTCAGGAGCCTCTATTCATGCTAACAATCATTAATAACACCGCATGCGAAGCAGCTATACAACAGGTGCGTGAGAGTCTTCGATGGACGCGAGTTCTCATCCAGAGGTACTATTATGAAGAATCCCGGTTTTCCTTTATAACAGTGGATACCCTTCTTGGTGCTGGGATTGCCCCTAGGCACAGTGGAGGGAGTCTGTAG		hypothetical protein
															Cyste1.244_1						14353	MKGAQGTRAGEVISPNAQARQDVAQHLSRGTAPPSRDRLSQIMAQTNREADTAHRAPESAQQRTRLTQGTWQTPQQGASSVGQGISPQTQYAGYNVSPTAINQAKTHKGGNRWTHNHYT*	ATGAAGGGTGCCCAGGGCACAAGGGCTGGAGAGGTAATAAGTCCTAATGCACAGGCGAGGCAAGATGTGGCCCAGCACCTATCTAGAGGAACAGCGCCCCCATCAAGAGATAGACTCTCACAGATTATGGCACAGACGAATAGGGAAGCAGACACAGCGCACAGAGCCCCCGAGTCTGCCCAGCAGAGAACTCGACTGACTCAGGGCACATGGCAGACGCCACAGCAAGGAGCCTCTAGCGTTGGACAGGGGATTTCTCCTCAGACACAGTATGCCGGATACAATGTCTCGCCCACTGCTATAAATCAGGCAAAGACACATAAGGGTGGCAATAGATGGACTCACAATCACTACACATGA		hypothetical protein
															Cyste1.244_2						14354	MLLALLIVSLAEPLLSQAALKKIQALAPAWKAGMPERFRSLTGDDFKRMLLAKDEHPASHSTALGEWLFREPQRYASDGCSCTEGH*	ATGCTTTTGGCTCTTCTAATCGTATCGCTGGCCGAGCCCCTTTTGTCCCAGGCAGCGCTAAAGAAGATCCAAGCGCTTGCTCCTGCTTGGAAGGCTGGCATGCCAGAGCGATTCAGGAGCCTCACCGGGGATGACTTCAAGAGGATGCTGCTTGCAAAGGATGAGCACCCAGCCAGTCACTCCACAGCTCTCGGAGAGTGGCTTTTTCGGGAACCTCAGAGATACGCCTCTGATGGTTGCAGTTGTACGGAGGGACACTGA	Cathepsin B precursor	Cathepsin B precursor
															Cyste1.244_6						14355	MDGDIEIDGYYISRRTVLMRATAYGHIDVVKLLVDYERSMQNNYNETALMGAAYNAYFKCGRLLLNRERGIQDNKDWIVVVHATYSNKPNV*	ATGGACGGAGACATTGAGATAGATGGGTATTACATATCTAGAAGAACAGTATTAATGAGAGCAACTGCATATGGACATATAGATGTGGTAAAACTATTAGTAGACTATGAGAGGAGCATGCAGAATAATTATAACGAAACTGCTCTCATGGGAGCTGCCTACAATGCTTATTTCAAATGTGGCAGATTATTATTGAACAGAGAAAGAGGTATACAAGACAATAAAGATTGGATTGTAGTTGTGCATGCGACATACTCTAATAAACCTAATGTGTAA	Serine/threonine protein kinase	Serine/threonine protein kinase
															Cyste1.2459_1						14356	MLAANNNHCGVVELLAEHEKDIRNNSKKTALDIAKSKNNAAIVEILSKASQAKRGWFSPNKRGWR*	ATGCTGGCCGCTAATAATAACCACTGTGGCGTGGTAGAGCTTCTGGCTGAGCATGAGAAGGACATCAGAAACAACAGTAAGAAGACGGCGCTCGATATTGCAAAGTCGAAGAACAACGCTGCTATTGTGGAGATTCTCTCAAAGGCGAGTCAAGCTAAAAGAGGATGGTTCAGTCCAAATAAAAGAGGATGGCGGTAG		Protein 21.1
															Cyste1.2462_1						14357	MHAVEKNRPECAALLSSREKSIKTTRKCAGFPSGSTALDIAKRCNSNDYCRREYGDYTEVISILSE*	ATGCATGCAGTAGAGAAGAATCGTCCGGAGTGTGCTGCACTTCTCTCAAGTAGGGAGAAGAGTATAAAGACCACTCGTAAATGTGCTGGATTCCCCTCTGGCTCCACAGCTCTGGACATAGCAAAAAGATGTAATAGTAATGATTACTGTAGACGTGAATATGGCGACTATACAGAGGTGATCTCCATCCTGTCAGAGTAA	Kinase, NEK	Kinase, NEK
															Cyste1.2463_1						14358	MQDECGSTALMRAADNNHPECAALLLTREEKSIKSTREWDGLPAGSTALDIAKERGNTEIVEMLSK*	ATGCAAGATGAGTGTGGTTCTACTGCCCTCATGCGGGCTGCAGATAATAATCACCCCGAGTGCGCTGCCCTTCTCTTAACTAGGGAGGAGAAGAGTATAAAGAGCACTCGTGAATGGGATGGATTACCAGCTGGCTCAACGGCTCTGGACATAGCAAAGGAAAGAGGAAACACTGAGATAGTGGAAATGCTATCGAAGTGA	Serine/threonine protein kinase	Protein 21.1
															Cyste1.2484_1						14359	MVLDDARVGELDHNFQLKLRGLFKFAQIIDQDLLHNEVWTPFNIINTPE*	ATGGTACTTGATGATGCCCGGGTGGGAGAGCTTGACCACAATTTTCAGCTCAAGCTTCGCGGCCTCTTTAAATTTGCCCAAATTATCGATCAGGATCTTCTTCACAACGAGGTCTGGACGCCCTTCAATATCATAAACACCCCAGAATGA		hypothetical protein
															Cyste1.2497_1						14360	MWAADKNRPQCAALLSAREKSIKNNSGDTALDIAKKRGHTEIVEMLSK*	ATGTGGGCAGCAGATAAGAACCGCCCCCAGTGTGCTGCACTTCTCTCAGCTAGGGAGAAGAGTATAAAGAACAATAGTGGTGATACAGCCCTGGACATAGCAAAGAAAAGAGGACACACTGAAATAGTGGAAATGCTATCGAAGTAA		Protein 21.1
															Cyste1.2499_1						14361	MAAAESGHPECVKLLLDKEVRMKDSDGWTALMWAAHFNYPECVALLSTREKSIRNKYGDTALDIAKQKGHTEIIEILSK*	ATGGCTGCAGCAGAGAGTGGTCATCCAGAGTGTGTCAAGCTACTTCTGGATAAAGAGGTCCGTATGAAAGATAGCGATGGTTGGACTGCTCTCATGTGGGCTGCACATTTTAACTACCCCGAGTGTGTTGCCCTTCTCTCAACTAGGGAGAAGAGTATAAGGAATAAATATGGTGATACAGCCCTGGACATAGCAAAGCAAAAAGGACACACTGAAATAATAGAAATACTATCAAAGTAA	Protein 21.1	Protein 21.1
															Cyste1.250_8						14362	MYVLMVLKRLYNLLCTAIDHIIGMTIGSNVSQAEETIEHIKSKDIQKCEDTEPKESILLSIHTPLVNSSSSIDSSDNNSLETLISFSTPKEPPLEAADLDVHDELIETPDATVNVTMDSVLQHSFELQRSGLDDATSYSATDLMLFASSVPHITHNPRPKSVAIPRHSTPLARKSGSSVKRHARELLLRYEPLSLSLNNLTDLMIAAWDNDPIRVRKLLNAGQTRLQADHGYTALMLAVRNRSIDVVFLLASRETRMQNDRGKTATMIAVEVCSDEMFSLLAGMESGYQDKWGTTALMHAILLGHLGMAERLSSYDVGKIDRDGRTALIMAAYCGHLRLLPNLISEIGLSGFTSLMYSATLNDAVGIERFLALVGQQDALGRSALMYAAINGHFDAVSMLVPYEACLQSNWGGSALIYAILYGYPDIVELLIPQEMELVDNFGRTVYDHAVNPMHTCIQTKNKIITLLKTFQ*	ATGTACGTCTTGATGGTCCTCAAGCGCCTGTATAATTTACTATGCACTGCGATTGATCACATTATAGGCATGACTATAGGCTCAAATGTTTCACAAGCTGAAGAAACAATAGAGCATATAAAATCTAAAGATATACAAAAGTGTGAGGACACAGAGCCTAAAGAGTCTATTTTATTATCAATTCATACACCATTGGTCAACAGCAGCTCCAGCATCGATTCTAGTGACAATAATAGCCTAGAAACTTTAATATCATTTTCAACCCCCAAGGAACCACCACTGGAGGCAGCTGATTTAGACGTACATGACGAATTGATTGAAACACCTGATGCGACAGTTAATGTAACCATGGACTCAGTGCTTCAACACTCTTTTGAGCTTCAACGCAGTGGTCTAGATGATGCTACATCATACTCAGCTACTGATCTTATGCTGTTTGCATCATCAGTGCCACACATAACTCACAACCCTCGGCCAAAGTCGGTGGCAATTCCACGCCACTCGACTCCTCTCGCCAGAAAGAGCGGCTCCTCCGTCAAACGGCACGCAAGGGAGCTACTTCTTCGTTATGAACCACTCAGCTTGTCTCTTAATAATCTCACTGATCTGATGATTGCGGCGTGGGATAATGACCCCATTCGGGTGAGAAAACTCTTGAATGCTGGTCAGACCCGTCTTCAAGCTGATCACGGATACACTGCCCTGATGCTTGCTGTCAGAAATAGAAGCATAGACGTTGTGTTTCTTCTTGCAAGTAGAGAGACGAGAATGCAGAATGATCGTGGCAAAACTGCTACCATGATCGCTGTTGAGGTGTGTAGCGATGAAATGTTTAGTTTGTTGGCAGGCATGGAATCAGGATATCAAGATAAGTGGGGCACTACAGCACTGATGCATGCAATCCTTCTGGGGCATTTAGGTATGGCTGAGAGACTTAGCTCATATGATGTTGGAAAGATTGATAGGGATGGTCGTACAGCACTTATTATGGCAGCATATTGTGGACACTTGCGTCTTTTACCCAACTTAATATCTGAAATAGGTCTCAGTGGGTTTACATCTCTAATGTACTCTGCTACCTTGAATGACGCTGTTGGAATAGAACGGTTTCTAGCACTTGTAGGACAACAGGATGCACTAGGAAGATCTGCCCTGATGTATGCAGCAATCAATGGACACTTTGATGCAGTAAGTATGCTTGTACCATATGAAGCATGTTTACAATCAAATTGGGGCGGGTCTGCACTAATATATGCTATTTTGTATGGATATCCTGATATAGTTGAGCTTCTTATTCCGCAGGAAATGGAACTGGTAGATAATTTTGGAAGGACTGTGTATGACCATGCAGTCAATCCAATGCACACGTGTATACAAACAAAAAATAAAATCATCACGCTGCTTAAAACGTTTCAATAG	Protein 21.1	Protein 21.1
															Cyste1.250_9						14363	MADRDNRVPNRASAASNVPKFDSKEINGLIDTEISVDASGTVYSLKNFPNLILKEVRLDGLSRTDIDSIKFELVTLTGISHPSIHKCHQVIEDDDFIYLIMDRYGLSLDQLISKQVRSRKPVSIELLCSMLKQVAEGFVYLHSVSGTSSKGNPYRGLFYLEFRPSSILTSEDGERFILDGVGFCKGILHTGSSFGGSRLYMAPETLIHNEVSVATDMWSLGIIIYELVALKKPNFLGGRKPEEVFVDGWRPDLSAIENNFIKSILERIFVLNPAERLTARDLARLFQAPVAPAEVPRVHDTHNMMPENKYAQLEASLNAAYAKIESLERTMADKSTEIASLKKDIEIKSARLSALETNYKGLEQRFLSSIEDLKKQIASSPAASHRIGASAMVSSTAPTPTRRKQVVANSNSDSTSRYTSAGTMAAQATPASTRDSSWTPLMIAAASGDIETVMTNLADKETKNNDGDTALIIAARAGNDGIVEFIEPTYDNGFTALMRAAERGDVKTVRALIPLQKGKKTIGRICANGWDISNGTALMIAAAYGHAEVVELLVEHEGGMVDGDGKTALMYAVVSGEPECVRLLLHKEGGMQDKSGWSALMYGAYYNIVGCAKLLVEKEKDIKSTSPLRLTYDYFYIGTTALDIAKRLNYKGSHAELVSLLSNETKKMGKH*	ATGGCTGACAGGGATAATCGCGTGCCAAATCGTGCCTCGGCTGCGTCTAACGTTCCTAAGTTTGACTCCAAGGAGATAAATGGACTAATTGACACTGAAATAAGCGTTGATGCCTCTGGAACTGTTTATTCTTTGAAGAACTTCCCTAATCTTATCTTGAAAGAGGTCCGCCTCGATGGTCTGAGTAGAACTGATATTGATTCCATCAAATTTGAATTAGTCACCCTCACTGGTATATCGCACCCAAGTATTCACAAATGTCACCAAGTGATTGAGGACGACGACTTCATCTATCTTATCATGGATCGCTACGGCTTATCTCTTGATCAATTGATATCTAAACAGGTGAGATCTCGTAAGCCTGTTTCTATTGAACTGCTCTGTTCCATGCTAAAGCAGGTAGCCGAGGGCTTTGTTTATCTCCACAGTGTCAGTGGAACGAGCTCCAAGGGAAACCCCTATCGAGGATTGTTTTATTTGGAATTTAGACCGTCTAGTATCCTCACTAGTGAAGATGGTGAACGATTTATTCTTGATGGCGTGGGCTTTTGCAAGGGGATCTTACATACTGGGAGCTCTTTTGGAGGATCCCGGCTCTATATGGCTCCCGAGACTCTTATTCATAATGAGGTTAGCGTGGCCACGGACATGTGGTCCCTTGGCATTATAATTTATGAATTGGTTGCATTGAAGAAGCCAAACTTCTTAGGCGGGAGGAAGCCAGAGGAGGTCTTTGTTGATGGGTGGAGACCAGATCTGAGTGCCATTGAGAATAACTTTATAAAAAGTATTCTCGAGAGGATCTTTGTCTTGAATCCAGCAGAAAGATTGACAGCCAGAGATCTCGCTAGATTATTTCAAGCACCGGTGGCTCCTGCTGAGGTGCCAAGAGTTCATGATACCCACAATATGATGCCAGAGAACAAGTATGCACAGCTGGAGGCCTCTTTGAATGCTGCCTATGCTAAAATTGAATCTCTCGAGAGGACTATGGCGGATAAGTCGACTGAGATTGCTTCTCTCAAGAAGGATATTGAAATAAAATCAGCCAGGCTTAGCGCTCTTGAAACAAATTATAAGGGGCTAGAGCAGAGATTTCTGTCTAGTATTGAAGATCTCAAAAAGCAGATCGCATCCAGCCCCGCAGCCTCTCACCGTATAGGTGCGAGTGCTATGGTGTCTTCAACTGCTCCTACACCTACACGCAGAAAGCAAGTCGTAGCAAACTCTAATTCTGACTCCACATCAAGATACACATCAGCCGGTACTATGGCTGCACAGGCTACTCCAGCGTCAACAAGAGATTCTTCCTGGACACCTCTTATGATTGCTGCTGCCAGTGGGGACATCGAGACAGTTATGACGAACCTCGCTGACAAGGAGACTAAAAATAATGATGGTGACACTGCGCTAATAATTGCTGCAAGAGCAGGAAACGATGGTATCGTAGAGTTCATCGAACCAACCTATGATAACGGTTTCACGGCACTCATGCGAGCTGCTGAGAGGGGAGATGTGAAGACAGTAAGGGCACTTATACCTCTCCAAAAAGGAAAGAAAACCATTGGAAGAATATGTGCAAATGGATGGGACATATCCAACGGAACAGCCCTCATGATAGCAGCAGCTTATGGACATGCAGAGGTTGTGGAGCTGTTGGTGGAGCACGAGGGCGGCATGGTAGATGGAGATGGCAAAACTGCTCTTATGTATGCAGTAGTGTCAGGAGAACCGGAGTGTGTGAGGCTCTTATTACATAAGGAGGGTGGTATGCAAGACAAAAGTGGTTGGTCAGCTCTTATGTATGGAGCATATTATAATATTGTAGGGTGTGCTAAGCTTCTAGTAGAAAAAGAGAAGGATATAAAAAGCACCTCTCCCTTACGGCTAACGTATGACTATTTTTATATTGGTACTACAGCTCTTGATATAGCTAAAAGACTTAATTACAAAGGTAGTCATGCAGAGCTTGTATCTCTTCTCTCGAATGAAACAAAGAAAATGGGAAAGCATTAG	Serine/threonine protein kinase	Serine/threonine protein kinase
															Cyste1.2509_1						14364	MQNNSGWTALMHAALCNSPKCAALLSSREKSIRDKYGETALDIAKERGHTEIVEMLSK*	ATGCAGAATAACAGCGGCTGGACTGCTCTCATGCATGCAGCACTATGTAACAGCCCCAAGTGTGCTGCACTTCTCTCAAGTAGGGAGAAGAGTATAAGGGATAAATATGGTGAGACAGCTTTGGATATAGCTAAGGAAAGAGGACACACTGAAATAGTGGAAATGCTATCGAAGTAA	Ankyrin repeat protein	Ankyrin repeat protein
															Cyste1.251_6						14365	MSQRHDYPALKDYEIIGFLGQGQFGAVHKVKSKTSGQIYACKIMRYENMSRKEKQLLHSEINLHKKLSHKNIVQYYRTILGEESKEIYLLTEYCGKGDLLKFVKEYPQRIIPEATIWNVMGQLLQALQYCHSPTKPGFDYGTVIIHRDIKPANVLIRDDGCIKLCDFGFSKSCGLNEVAVTILGSPMYTAPELFKRQPYNEKADIWSLGCVMHHVCTRAVPFIATTKEGLTKQILEDQRTPLPSQYSKELAKFLQSMITQDPDKRPSASELLLHPKFKEVGVVSAEDHPVESKEPQKDIQELATTIAQKNSEIESLQTQIAEQAKTIEKLERQRGNIADMQKMQEELQAARNEIKLLDDTNKSLRMLSESRMQLITHLRAEIDTLKENGTSRTNSMVSGTHGMTGLHIAARGGDTDQVKKLLTVDIGKKTSKGETALMFAAANGYDACVKLLIGEEAGIQDRYGGTALMRAAMNGHLGAVRLLKAMEMGICGARGETAMMYAAYYGHLTIVKELSVSETKKQMKDGTTALMMAIAGNSQSCVDFLLKEESKLCRISGETPLQLARAMGNQHLADLLAAEVE*	ATGTCACAGAGGCACGACTACCCGGCTCTCAAAGACTATGAAATAATTGGCTTTCTTGGTCAAGGACAATTCGGGGCGGTCCACAAAGTTAAGTCAAAAACTTCTGGGCAAATTTACGCATGTAAGATAATGAGGTATGAGAACATGTCTCGAAAGGAAAAACAGCTACTTCACAGCGAAATAAACTTACATAAGAAACTGTCTCATAAAAATATCGTCCAGTATTACCGCACCATACTGGGAGAAGAATCAAAAGAAATATACCTCCTGACAGAGTATTGTGGCAAGGGTGACCTTCTAAAGTTTGTCAAGGAATATCCACAGAGAATAATACCTGAAGCGACCATTTGGAATGTAATGGGCCAGCTTTTACAGGCTCTCCAGTATTGTCACTCTCCTACGAAGCCGGGTTTTGACTACGGGACAGTTATTATACATCGTGACATTAAACCTGCAAATGTGCTTATACGTGATGATGGCTGTATTAAACTATGCGATTTTGGCTTTTCTAAGTCATGTGGTCTCAACGAGGTTGCTGTAACGATATTAGGCTCCCCCATGTACACTGCACCAGAGCTCTTCAAGCGGCAACCATACAATGAAAAGGCGGATATTTGGTCATTAGGGTGTGTTATGCATCATGTGTGCACTCGTGCCGTTCCATTTATTGCTACTACTAAGGAAGGCCTTACGAAGCAGATATTAGAAGACCAAAGAACGCCCCTACCATCCCAGTATTCAAAGGAGCTTGCGAAATTCCTTCAATCTATGATAACGCAGGATCCTGATAAAAGGCCTAGTGCATCAGAGTTGCTCCTTCATCCTAAATTCAAAGAGGTCGGTGTAGTATCTGCAGAAGATCATCCTGTAGAGTCTAAGGAGCCTCAGAAAGATATTCAAGAGCTAGCTACTACGATAGCTCAAAAGAATTCTGAAATAGAATCTCTTCAGACTCAGATAGCGGAACAAGCGAAGACTATTGAGAAACTGGAGCGGCAACGTGGGAATATAGCTGACATGCAGAAAATGCAGGAAGAGCTACAAGCTGCTCGAAATGAGATTAAGCTCCTTGACGATACAAATAAGTCCCTTAGGATGTTATCAGAGTCTAGAATGCAACTAATTACACATTTGAGAGCAGAGATTGATACTCTCAAGGAAAATGGTACTTCGCGCACCAATAGTATGGTGAGTGGTACCCATGGGATGACTGGATTGCACATTGCAGCGCGGGGTGGGGACACTGATCAAGTTAAGAAACTTCTGACAGTAGATATTGGCAAGAAAACTTCTAAGGGTGAAACTGCTCTCATGTTTGCTGCAGCAAATGGTTATGACGCGTGCGTAAAGTTGCTGATAGGAGAGGAGGCAGGGATTCAAGACCGATATGGGGGTACAGCTTTGATGCGGGCCGCAATGAATGGACATTTAGGTGCTGTGCGGCTGCTTAAGGCGATGGAGATGGGAATATGTGGGGCTAGAGGAGAGACCGCTATGATGTATGCTGCATATTATGGCCATTTAACTATTGTCAAGGAGCTCAGTGTTAGTGAGACTAAGAAGCAAATGAAAGATGGCACCACGGCTCTTATGATGGCCATAGCGGGTAATTCACAGTCCTGTGTAGATTTCCTCTTGAAGGAAGAGAGCAAGTTGTGTCGTATCTCCGGTGAGACACCATTACAACTTGCACGGGCAATGGGAAATCAGCATCTGGCAGATCTGTTAGCTGCCGAGGTGGAGTAA	Kinase, NEK	Kinase, NEK
															Cyste1.2529_1						14366	MEARAGLQGERLTIALRPDVSSPADMQDTKMLAKYIPFEHSNKSGESRSANPESTQSKEGKQTN*	ATGGAAGCGAGAGCGGGCCTCCAAGGAGAGCGCCTAACAATAGCGTTACGGCCAGATGTCTCCTCACCAGCAGATATGCAGGACACGAAGATGTTAGCCAAGTATATCCCTTTCGAGCACTCGAACAAGAGCGGGGAGAGCCGCAGTGCCAACCCAGAGAGCACCCAGAGCAAAGAGGGGAAGCAGACAAACTGA		hypothetical protein
															Cyste1.2535_1						14367	MQSNIGWTALMHAVEKNRPECAALLSTREKSIKSTREWNGFPSGSTALDIAKKRGHTEIVKMLSK*	ATGCAGAGTAACATTGGCTGGACTGCCCTCATGCATGCAGTAGAGAAGAATCGTCCGGAGTGTGCTGCACTTCTCTCAACTAGGGAGAAGAGTATAAAAAGCACTCGTGAATGGAATGGATTCCCCTCTGGCTCCACAGCTCTGGATATAGCAAAGAAAAGAGGACACACTGAGATAGTGAAAATGCTATCGAAGTGA	Ankyrin repeat protein	Protein 21.1
															Cyste1.253_6						14368	MSANLKDCYDGPKYLDSGSFGKVYSAYSKDTGELVAVKEIDLYYLTDDLLDKIEQEFNTAQRLDHPNILKYRKIRRDEYYYLLEMELCDQSLEDVIRSQNYLGQPFQEQYIWYIIGQISAGLAYIHGQSVTGNVIVHRDIKPGNILFTDTHIKLGDFGLARETSGRSRMTTCMGTPVYMAPEVQQGGSYGTSADIWSLGCIILEMCTLKPIPWSSEPLKSNPRISINMKYYSEDLATLIRLCLQLDSSARPTAAEILSHPQVINVQRNIAFLTDNTAQTADGTEAIEDTLPDEKPHKQGGESWSQTMDMENEEQAYSKHTCSTDTNNTNLQEYYANNNIEYDGIEIAAKPSHTGRSTISNPSKTSLMKAVENNLYNDIPKYINEVGVQCISPIKLTTKDKTQSISIEGASALMIAAWYGFDKCAELLVEHEAGLADSEGTTALMLAAQQDNESVTRMLLNYEAGLQNNQGRTAMMLAAQYNSIECTSLLIRSEAGMRLNSGSTALMIVAECGHNGIAQLLLNHEAGMQKNNGWTALMSAAQRGHSDIIRTLVPDEATICTSTGQTALMVAAMNGREKAVQILMRDLSKRQTKDGLTALMYAAQWNYPKIVKVLAPAECNLIASDGRCAVQFAAEWGCVDCVDALMTYEGGTAKFTDLMIAAVKNDTRTAKKYIQAGQLCGKDSIGTTALMYAGMTNSCAVAALLLRAETGQLDKTGYSSLMHAVAHGNVQFVRLLFPYEGALVSKTGRTAADIAHETEYESPQVRDEIMACLKAGTPVKKEYF*	ATGTCAGCAAACCTAAAAGACTGCTATGATGGCCCCAAGTACCTCGACTCTGGAAGCTTCGGGAAGGTATATAGTGCATACTCTAAGGACACAGGCGAATTAGTTGCAGTGAAGGAGATAGATCTATACTATTTAACCGATGATCTCCTCGACAAGATAGAACAAGAATTTAATACGGCGCAGAGACTCGACCATCCAAACATCTTAAAATATCGAAAAATACGCCGAGATGAATACTACTATCTTCTTGAGATGGAACTTTGTGACCAGTCCCTAGAAGACGTTATCCGATCCCAAAACTACCTCGGTCAACCCTTCCAAGAGCAGTACATATGGTATATCATAGGACAGATTTCTGCTGGCCTTGCCTATATTCACGGCCAATCTGTCACTGGAAATGTAATTGTCCATAGAGATATAAAACCAGGTAACATACTGTTCACAGACACACATATCAAGCTAGGAGACTTTGGGCTAGCGAGAGAAACAAGTGGCAGGTCTCGAATGACAACGTGTATGGGGACTCCTGTATATATGGCCCCAGAGGTCCAGCAGGGAGGATCTTATGGCACTTCTGCAGATATTTGGTCCTTAGGGTGTATCATCTTGGAAATGTGCACACTAAAACCAATTCCCTGGAGCAGCGAGCCTCTCAAAAGCAATCCACGAATTTCTATCAATATGAAATATTATTCAGAGGATCTGGCTACACTAATTAGATTATGTCTTCAATTGGATAGCAGTGCAAGACCAACTGCAGCGGAAATACTCAGTCATCCTCAAGTGATTAATGTGCAGCGAAACATAGCATTTTTGACTGATAATACTGCCCAAACTGCAGATGGTACAGAGGCAATTGAAGATACTCTACCGGATGAGAAGCCACATAAGCAAGGGGGCGAGAGTTGGTCGCAGACAATGGACATGGAGAATGAAGAGCAAGCTTATTCTAAACATACATGTTCTACAGACACAAATAATACTAATTTACAAGAATATTATGCCAACAATAATATAGAATATGATGGTATCGAGATTGCAGCGAAACCTTCACACACAGGGAGGTCTACTATTTCGAACCCATCGAAAACCTCCTTGATGAAGGCTGTAGAGAATAATTTATACAATGATATACCTAAGTATATTAATGAAGTTGGTGTACAATGCATATCACCAATAAAGCTAACCACAAAAGATAAAACGCAAAGCATATCCATTGAGGGTGCAAGCGCTTTGATGATAGCTGCATGGTATGGCTTCGACAAGTGTGCCGAGCTTCTTGTTGAACACGAGGCAGGTTTAGCAGACAGTGAGGGGACGACAGCCCTTATGCTAGCCGCTCAACAAGATAACGAAAGTGTTACCAGGATGTTGCTAAACTATGAGGCAGGACTGCAAAATAACCAAGGTAGAACAGCTATGATGCTTGCCGCCCAATACAATAGCATTGAGTGCACATCACTATTAATACGGTCTGAAGCCGGTATGCGACTTAATAGTGGAAGCACTGCCCTGATGATTGTAGCAGAGTGTGGACATAATGGTATTGCTCAACTGTTACTCAACCACGAGGCTGGCATGCAAAAGAATAATGGATGGACGGCGCTCATGTCTGCGGCTCAGCGTGGGCACAGTGATATTATAAGGACTCTTGTACCTGACGAGGCAACAATCTGCACTAGTACGGGACAAACGGCTCTTATGGTGGCTGCCATGAACGGTCGAGAGAAAGCGGTACAGATCCTTATGAGAGATTTGAGCAAAAGGCAGACAAAAGACGGGTTAACAGCGCTTATGTATGCTGCTCAGTGGAACTATCCAAAGATTGTCAAGGTTCTCGCCCCAGCTGAGTGCAATTTGATTGCCAGTGATGGGCGTTGTGCAGTGCAATTTGCCGCAGAATGGGGCTGTGTTGATTGTGTTGACGCGCTCATGACCTATGAAGGAGGCACAGCAAAATTTACTGATCTCATGATTGCTGCAGTGAAAAATGACACTCGCACTGCAAAGAAGTATATCCAGGCAGGCCAGCTCTGTGGGAAGGATTCTATTGGGACTACAGCGCTGATGTATGCCGGAATGACCAACTCCTGTGCAGTAGCTGCATTGCTTCTTCGCGCAGAGACAGGGCAGCTGGATAAGACAGGATACTCGTCTTTGATGCATGCTGTGGCGCACGGAAATGTTCAGTTTGTGCGGCTGCTGTTCCCTTATGAGGGAGCGTTGGTATCCAAAACGGGTCGCACGGCTGCAGATATTGCCCACGAAACAGAATATGAATCTCCCCAAGTGCGAGATGAAATCATGGCCTGTCTTAAAGCAGGAACCCCTGTTAAGAAGGAGTATTTCTAG	Kinase, NEK	Kinase, NEK
															Cyste1.2538_1						14369	MARIPPDSTALDIAKGCNSDDECRRKFGDYTEVISILSK*	ATGGCTAGGATCCCCCCTGACTCCACAGCTCTGGACATAGCAAAGGGATGTAATAGTGATGATGAGTGTAGACGTAAATTTGGCGACTATACAGAAGTGATCTCCATCCTATCAAAGTAA		hypothetical protein
															Cyste1.2570_1						14370	MPSSEELHRGLPAAEAAVSGDGTLVLHGPLSMLLYFVGQNAFIKQLKAELPGSSPAGDILIFQTAAATKPK*	ATGCCCAGTTCTGAGGAGCTACATAGAGGGCTTCCTGCAGCTGAGGCAGCCGTATCTGGAGACGGTACCCTGGTACTCCATGGCCCTCTGAGCATGCTTCTCTACTTTGTGGGCCAGAATGCCTTCATAAAGCAGCTGAAGGCAGAGCTCCCCGGCTCATCACCTGCAGGCGACATACTGATCTTCCAGACAGCAGCAGCAACGAAGCCGAAATAA		hypothetical protein
															Cyste1.260_5						14371	MDDSSQWFKAAKLGDLEFIKQNFQSMKGRKNKQEMTALMCAAKYGRLDVVTFLLEAESRIVTNTTALLIAVQAQNYSVAKCLAPLEFDLTTSDGRTALMLAASDCDTVFVTLLLTYLGNENDVYWKTALEYAILGSKKRNLQVLIESNKFTSKQIQTAYYYSLTVTNDIEIRSYLKDEASGRGAPVSRADSASVSLSASVNEECVEMINNDLDRIMTVNREQERTIHELQERIAYLEEQEDKFKTTIADEYTRYQATDSALGSTFKQIQLELSKLPFSHTTTMSVSTPDDLIAVIIFLVEQITARSIVCDIAVDELKKIRESVTQTQVDLRHHSDAIVDRFKDATNLFTQLQRSILTTRSDKNRLNLEYEQKIKSLEDSLDLARNTIDELRASSMPSNQKSTCDKEVYVWLPIQQRQLARPSIEPIVTSLMQSVRSISSRTGRSRNETPYKPQQMRASVAPSKSAVDRPAGADRASAPTGRESLSGEKERQEATAHSPNFIVASRAQVQSPVSPQDMTLRASVEHVPALIHEMSASSVLASNASPRQSVENLPRQQLLVDDNGITTLMVAARNGDPAGVKAAISQSKRYNNDGHTALMILAQQSPVIRGHMEALKILAPLEGGMFIQSGKQSGSTALMLALEAKNFAIAEALLDVEAGHQRENGVTALMLATYHNNESIAMRLIEAEGRLLKQGSQTPLMNAASHGNINIAKKLVFQAKRVKQGGWTALMIAAQKGHAPIVELLEPYEAGMQKDDGTTALLLAANGGFVEAARILVPKEAGLLHLKGHSALLLAARSNHHEIVKLLLTKEAGIPARNTVTALMYASQKGHVETVRLLLDYEAGKMSEDQWTALMYAALNNQSEVVKLLAPKEAGMRRDKYTGATAMIIAAEHGAAESVSILADYEAKCVDKVGCTALMVAAQRGQAAVVKILCDREGGMQTPEGITALMLAIQYCHRDCVEILYTREYNLRAADGSSCTNYCITADDLQFVQSLARPS*	ATGGATGACTCTTCACAATGGTTTAAGGCAGCTAAGCTGGGGGATCTCGAGTTCATCAAGCAGAATTTCCAGAGCATGAAGGGCCGGAAAAATAAGCAGGAGATGACAGCACTCATGTGTGCAGCAAAATATGGCCGGTTAGATGTTGTGACGTTTTTGCTCGAGGCCGAGTCTAGGATAGTAACAAACACGACGGCACTCTTGATAGCTGTCCAAGCACAAAATTATTCTGTGGCCAAGTGCCTGGCACCTCTTGAATTCGACTTGACGACATCTGATGGTCGGACGGCCTTGATGCTTGCTGCCTCAGATTGTGACACAGTCTTTGTAACTTTACTTCTTACGTATTTGGGGAACGAAAACGATGTCTACTGGAAAACAGCGCTTGAGTATGCTATTCTGGGATCCAAGAAGCGCAACCTGCAGGTTCTCATCGAGTCTAATAAGTTTACTTCAAAGCAAATACAGACAGCATATTACTATTCACTTACTGTTACTAATGACATAGAGATTAGATCCTATCTCAAGGATGAAGCCAGTGGCAGAGGGGCTCCTGTGAGTCGAGCTGACTCTGCTTCGGTAAGCCTTAGTGCAAGCGTAAATGAGGAATGTGTAGAGATGATTAACAATGACTTGGACAGAATAATGACGGTTAATAGGGAGCAGGAGCGCACTATACACGAGTTACAAGAGCGCATAGCATACCTCGAAGAGCAGGAGGATAAGTTTAAAACTACAATCGCGGATGAATACACGCGCTACCAGGCAACAGACAGTGCTTTAGGCTCCACGTTTAAGCAGATTCAATTGGAATTAAGCAAACTCCCCTTTTCTCATACCACTACCATGTCAGTTAGCACCCCAGACGACCTTATAGCGGTTATAATATTTCTTGTGGAGCAGATAACTGCGCGTAGTATTGTATGCGATATAGCTGTAGACGAGCTCAAGAAGATTAGAGAGTCAGTCACGCAGACCCAGGTGGATCTAAGGCATCACTCAGACGCCATTGTTGACCGATTCAAAGATGCTACCAATCTCTTCACACAATTGCAACGTAGTATATTAACTACACGCTCAGATAAAAACAGACTGAATTTAGAGTATGAGCAAAAGATAAAGAGTCTAGAAGATTCACTGGACTTGGCAAGAAATACCATCGATGAGTTGCGTGCTAGTAGTATGCCTAGCAATCAGAAATCTACATGTGATAAAGAGGTTTATGTGTGGCTCCCCATCCAGCAGAGACAGTTGGCGCGGCCATCCATTGAGCCAATTGTCACATCTTTAATGCAATCTGTCCGGAGTATCTCCAGTCGTACTGGTCGCAGTCGAAATGAAACGCCATATAAGCCCCAGCAAATGCGGGCGTCAGTTGCACCCTCAAAGTCAGCTGTGGACCGACCAGCTGGAGCAGATCGTGCGAGCGCACCTACTGGCCGCGAAAGCCTTTCAGGGGAAAAGGAGCGCCAGGAAGCCACTGCACACTCACCAAACTTCATAGTTGCGTCACGTGCACAGGTCCAATCCCCCGTCTCACCGCAAGACATGACGCTCAGAGCATCTGTCGAGCACGTACCAGCCCTGATTCATGAGATGTCGGCATCATCTGTCCTCGCGTCAAACGCATCCCCGCGCCAATCTGTTGAAAACTTGCCTCGGCAACAGCTCCTTGTAGATGATAATGGAATCACAACACTTATGGTGGCAGCAAGGAACGGTGATCCTGCCGGGGTTAAGGCTGCTATAAGTCAATCAAAGCGGTATAACAACGATGGACACACCGCCCTGATGATTCTTGCACAGCAAAGCCCTGTCATTAGGGGTCACATGGAGGCACTTAAGATATTAGCACCACTGGAAGGAGGAATGTTTATTCAGTCAGGAAAGCAATCAGGAAGCACCGCCTTGATGCTTGCTCTGGAGGCTAAGAATTTTGCCATTGCAGAAGCACTTCTGGATGTTGAGGCCGGGCATCAGAGAGAGAATGGTGTAACAGCATTGATGCTAGCCACATATCACAATAACGAGAGTATTGCAATGCGTCTCATTGAGGCAGAAGGGAGGCTCCTCAAGCAGGGGTCTCAGACGCCTCTTATGAACGCAGCCAGTCATGGTAACATCAATATAGCCAAGAAGCTCGTATTCCAGGCAAAACGCGTTAAGCAAGGCGGTTGGACTGCATTGATGATAGCGGCCCAGAAGGGGCACGCCCCTATTGTTGAACTTCTAGAACCTTATGAAGCTGGTATGCAGAAGGATGACGGTACAACTGCTCTGTTACTTGCAGCCAATGGTGGATTTGTGGAAGCAGCTCGAATTTTAGTCCCAAAAGAGGCTGGCCTGCTCCATCTCAAAGGCCACTCTGCCCTCCTTCTTGCAGCGCGTTCCAATCACCATGAGATAGTTAAACTTCTATTGACGAAAGAAGCAGGGATACCTGCCCGCAATACGGTGACGGCCTTAATGTATGCAAGCCAAAAGGGCCACGTGGAGACGGTGCGACTCTTGCTTGACTACGAGGCCGGAAAGATGTCAGAAGATCAGTGGACGGCTCTAATGTACGCTGCGCTGAACAATCAAAGCGAAGTTGTCAAGCTCCTTGCACCAAAGGAGGCAGGAATGCGCAGGGACAAGTACACTGGCGCCACGGCCATGATAATCGCCGCAGAACACGGGGCGGCCGAGTCTGTCTCCATACTGGCAGACTATGAGGCAAAGTGTGTCGACAAGGTAGGATGCACGGCTCTCATGGTGGCCGCTCAACGAGGCCAAGCTGCCGTGGTCAAAATTCTGTGTGACAGGGAGGGCGGCATGCAGACACCAGAAGGTATAACTGCATTAATGCTTGCCATTCAGTATTGCCACAGGGATTGTGTTGAAATACTTTATACAAGAGAATATAATTTGCGAGCAGCGGATGGAAGTAGTTGCACCAACTATTGTATCACCGCCGACGATCTCCAATTTGTGCAGTCCCTTGCCCGGCCCTCCTGA	Protein 21.1	Protein 21.1
															Cyste1.263_1						14372	MYASIDGYEDGVRILMGVEHGMRVSGSYSYGAYTFTEPTALMLASMHGRQGVVELLKSLEAGLAERGMGVTALIISSIFNRGECAEVLRDTESGCIDVNGRTALMWAAYRGNSMLVRILRDAEAGLEDTTGKSALVSAAEYGNLVCVKDLADLEGKAHGSRAIAECCKGWGASSIHKAPIIQFLRTCGE*	ATGTATGCCTCTATCGATGGTTATGAGGATGGGGTGCGAATTTTGATGGGCGTGGAACATGGGATGAGGGTGAGCGGTAGCTACTCTTACGGGGCATATACCTTCACCGAGCCTACTGCCCTCATGCTTGCAAGCATGCATGGTCGTCAAGGAGTGGTTGAGCTTCTGAAAAGCTTAGAGGCAGGGCTTGCGGAGCGAGGAATGGGCGTGACTGCTCTGATAATTTCCTCCATATTCAATAGGGGTGAGTGTGCAGAGGTTCTCCGTGACACGGAATCCGGGTGCATAGACGTGAATGGACGCACCGCACTCATGTGGGCGGCGTATCGTGGCAACTCCATGCTTGTAAGGATACTCCGGGATGCAGAGGCAGGTCTAGAGGACACAACAGGGAAAAGCGCTCTAGTTTCTGCTGCAGAATATGGAAATTTGGTCTGTGTTAAGGATCTCGCAGACTTAGAGGGCAAGGCTCATGGGTCTCGCGCCATTGCCGAGTGCTGCAAAGGCTGGGGCGCTAGCTCTATCCACAAGGCTCCCATAATTCAGTTTCTGCGAACATGTGGTGAGTAA	Protein 21.1	Protein 21.1
															Cyste1.263_2						14373	MLLHNRKEWFKAVLNHDLANVEESLSVYKKSRDGGGETALMAAARTNDAAMVKLLVHEESRMTSPEGHTALMMAAARDFYEVCAILGPYEADVRASDGRTALMIAAISGSTEAMKAIIQESEVDRDNAGLTALEHAVLNSELEAVKLLCTHLKHTQEDFHSAISKATQAGDEDTVRYLQSALADLLDQQMKPKVRFSADVESPEGRFSADRCANCKMYRGQISALQEEVSTLRHENKRLSAKVEMLDTQLQETQKYDKEHQASLTNKCNSLEDELNKMHEKYRVSLEENSRIKLELAKSDSTYERRKDADTIEQLQQRLSNKSHECASLREQLTELQQQRERERHREQDWAHDSEPRYENVMTKGPGGNASGYNIFKYEFDVDKDSLMPSLLPPHSASGAKRPARSASTTVDTRNAQGGRASSASQPSRTSSVRASSSRMSDSRTPEASRRPTSAAKRETSTPTLAPGMRAGSTRPSKSAVRGANGTPTIGTNVSPGIAGRSSSQRPRTCSVVSSRRNSNNTGPRMGTSSMSLSNLHPEGKSESVMSGTMPSPIRKKGTLGNITRFMTHMDTTIALDARGKHQPPQIQSGQKTELMIAAESNDIVSVWHRMNTQAGMRDHNGTTALMYAVQAGNSAVARVLAEKEGGIQRHDGSTALMDAACIGNVDCVRALLSREAGMQRYDGWTALMTASSNNKPDIVQLLVDREAGLCTNNRFTAGAGLTALMAASIEGHLEIVHLLVHMENSMRHSSGKSAADFAKNDAILNLLKRF*	ATGCTGCTCCATAACAGGAAGGAGTGGTTTAAAGCAGTGCTGAACCATGATCTCGCTAACGTGGAAGAGTCTCTTTCGGTCTACAAAAAGTCTAGGGACGGTGGAGGAGAGACTGCGCTGATGGCGGCTGCACGCACGAACGATGCCGCAATGGTCAAGCTCTTGGTCCACGAAGAGTCTCGAATGACATCCCCGGAGGGACACACGGCACTTATGATGGCTGCCGCACGAGACTTTTATGAAGTTTGCGCCATACTCGGGCCTTATGAAGCAGATGTTCGAGCATCCGACGGGCGCACTGCTCTAATGATAGCTGCAATATCGGGGAGCACCGAGGCGATGAAGGCCATTATTCAGGAGTCTGAAGTTGACCGTGATAATGCGGGGCTTACCGCCCTGGAGCATGCAGTTCTCAATAGCGAGCTGGAAGCAGTGAAGCTTCTTTGCACTCATCTGAAGCACACACAGGAGGACTTTCACTCAGCTATATCCAAAGCAACCCAGGCGGGAGACGAGGACACTGTCAGGTATTTGCAAAGTGCCCTTGCAGACCTCCTTGATCAACAAATGAAGCCGAAAGTAAGGTTTTCTGCAGATGTCGAGAGCCCGGAAGGGCGCTTTTCCGCAGATCGGTGTGCTAACTGTAAGATGTATCGAGGGCAGATATCTGCCCTTCAGGAAGAGGTCTCAACACTGAGGCACGAAAACAAAAGGCTTTCTGCAAAGGTTGAGATGCTGGACACACAGCTCCAAGAAACGCAGAAGTATGACAAGGAGCACCAGGCGTCACTGACAAACAAATGTAACTCTCTCGAAGACGAACTAAATAAGATGCATGAGAAATACCGTGTATCTTTAGAGGAAAATAGTCGTATAAAATTGGAATTAGCCAAGTCCGACTCGACTTATGAGCGGCGGAAGGATGCTGACACAATTGAACAACTTCAGCAACGCCTCAGCAATAAGAGCCACGAGTGTGCTTCGCTGCGTGAACAGCTTACAGAGCTTCAACAGCAGCGAGAGCGAGAAAGGCACCGAGAACAGGATTGGGCACATGACTCCGAACCTCGATATGAGAATGTGATGACAAAGGGTCCTGGTGGCAATGCATCAGGATATAACATATTCAAGTACGAGTTTGATGTGGATAAGGATAGCTTGATGCCCAGTCTCTTGCCGCCTCATAGTGCTTCTGGTGCCAAGCGACCTGCGCGGTCTGCATCAACGACTGTTGATACTAGAAATGCACAAGGTGGCCGGGCATCTAGTGCGTCTCAACCATCAAGAACATCAAGTGTGCGTGCTAGCAGCAGCCGTATGTCAGATAGTCGGACCCCCGAAGCTTCTAGAAGGCCTACATCTGCCGCAAAGCGCGAAACATCTACCCCTACGCTTGCACCAGGAATGAGAGCAGGGTCTACCCGCCCCTCTAAGTCGGCTGTCCGTGGGGCAAATGGAACACCTACGATCGGCACCAACGTCAGCCCCGGAATCGCAGGCAGATCATCCAGCCAGCGCCCACGGACATGCTCAGTAGTAAGCAGTAGAAGAAACTCCAACAACACTGGACCAAGGATGGGCACAAGCAGCATGAGCCTAAGCAACTTGCACCCAGAGGGAAAATCTGAGTCTGTTATGTCAGGAACAATGCCTTCCCCTATACGGAAGAAGGGTACTTTAGGCAATATTACCAGATTCATGACACATATGGATACGACCATTGCTTTAGATGCCCGAGGAAAACACCAGCCTCCCCAGATTCAATCGGGTCAGAAAACAGAGCTAATGATTGCAGCCGAGAGCAACGATATAGTCTCTGTCTGGCACAGAATGAATACTCAGGCAGGGATGCGGGATCACAATGGGACAACTGCCCTTATGTACGCGGTCCAGGCCGGAAACAGTGCCGTTGCACGCGTGCTAGCTGAAAAGGAGGGCGGCATTCAGAGACACGACGGATCAACAGCCTTGATGGACGCTGCTTGCATAGGAAACGTAGACTGTGTGAGGGCCTTGTTAAGCAGAGAGGCAGGAATGCAGCGATACGATGGGTGGACGGCCCTGATGACAGCGTCCAGCAACAACAAGCCGGACATAGTCCAGCTTCTTGTCGATAGGGAGGCTGGGTTGTGCACGAATAACAGATTTACTGCGGGCGCCGGCCTCACTGCTCTCATGGCGGCCTCCATTGAAGGGCATCTTGAGATAGTTCATCTTCTGGTCCACATGGAAAACTCTATGCGCCATTCAAGTGGAAAGTCCGCTGCAGATTTTGCAAAGAACGACGCCATACTCAACCTGCTTAAGCGCTTTTGA	Ankyrin repeat protein	Ankyrin repeat protein
															Cyste1.263_3						14374	MALHDRRDWLQAIALHEYDLVKTYLIRFAGTANGMGETGLMLAARLNDVEMIKILCVQEATLVNKEGYTALMIAACCDNLDACRILIPFEKGVFLPDGRTPLMLAVEAGSIDCVRLLLNYYGMERDNHNLTALDYAVRSDRPHFAQLINSTNNITDENYASAMASVGRSSSGMREVLSASRSRGIEECPTCHTPVGCIHSENQGISGVPPALLKEDQDLRMVFENGASLSPDGGRALTWHEQIVVDVRNLRKQYNKVVRENLEMRNVMDELSSTLENLKENNAQLTSDRDILRETNKHLSDMDRRLKQVINHTGDGDVVECVSELVNTMKEQVKAREEDLRNVSNALDQVISESRVMSSEASDLKKDRARLLNDVKELRQKLYDKEREQREFEIKLETSNREAEQLVYERQEVEETLTKLTNELQSAKALLQAIKQGAASIEGPARISDIDSRGFTPLLRAIADGDCDGVRDLLGLPLPTQDIYDDNVTMIKGGNTKHLNLTLVPKHLDISKMLNERDGLAGSNGATTGHRTELISAVLNNDIHSVWQLIPQRAGEQDMDGRTAMMYAAQKGYTEMVRLLMDKEARMQTPYGTTALMDAACNGHTNVVRLLCDREGGMCTNAKHTIGAGLTALMLAAHEGHVECVRLLADRELSMRCANGKNAIDYARTEEIKRILSNWGA*	ATGGCTCTCCACGACCGAAGGGACTGGCTTCAGGCAATCGCGTTGCACGAGTATGACCTTGTTAAGACCTATCTGATACGTTTTGCAGGGACTGCCAACGGTATGGGCGAGACAGGACTCATGCTCGCCGCAAGGTTGAATGACGTCGAGATGATCAAGATTCTCTGTGTCCAAGAGGCAACGCTGGTGAACAAGGAGGGTTACACCGCTCTCATGATTGCTGCATGCTGTGACAACTTGGATGCGTGCCGCATTCTCATTCCCTTTGAAAAGGGAGTGTTCTTGCCCGATGGGCGCACACCTCTGATGCTTGCAGTCGAGGCCGGAAGCATCGACTGTGTCCGTCTTCTGTTGAATTATTACGGAATGGAGCGCGACAATCACAACCTCACCGCTCTCGACTATGCTGTCCGCTCAGACAGGCCCCACTTTGCGCAGCTCATCAACTCGACGAATAACATCACGGATGAGAACTATGCGTCGGCAATGGCTAGTGTGGGCCGTAGCTCGTCTGGGATGCGCGAGGTGCTTAGTGCATCCCGCAGCCGTGGCATTGAGGAGTGCCCGACATGCCACACTCCTGTTGGGTGCATCCACTCAGAGAACCAGGGCATCTCTGGCGTACCGCCAGCGCTCCTGAAGGAGGACCAGGACCTCCGCATGGTCTTTGAAAACGGGGCGTCGCTCTCGCCTGATGGTGGACGCGCCCTTACGTGGCACGAGCAGATTGTCGTGGATGTGCGCAATCTACGCAAGCAGTATAATAAGGTTGTCCGCGAGAACCTAGAGATGCGCAACGTGATGGACGAGCTCAGCAGCACGCTGGAGAACCTCAAGGAGAACAATGCCCAGCTCACGAGTGACCGCGACATTCTCAGGGAAACGAACAAGCACCTTAGCGACATGGACCGCCGCCTGAAACAGGTCATCAACCACACCGGGGATGGCGATGTCGTGGAGTGTGTTAGCGAATTGGTCAATACGATGAAGGAGCAGGTGAAGGCGCGCGAGGAGGACCTTCGCAACGTCTCGAATGCGCTCGATCAGGTCATCTCGGAGTCCCGCGTCATGAGCTCGGAGGCATCAGATCTCAAGAAGGACCGTGCCCGTCTCCTCAACGACGTCAAGGAGCTGCGCCAGAAGCTATACGATAAGGAGCGCGAGCAGCGCGAGTTTGAGATCAAGCTCGAGACATCCAACCGCGAAGCAGAGCAGCTTGTCTACGAGAGACAGGAGGTCGAGGAGACGCTTACAAAGCTCACCAATGAGCTACAGTCGGCAAAGGCGCTGCTACAAGCTATCAAACAGGGTGCCGCGTCTATCGAGGGCCCTGCGCGAATCTCCGATATAGACTCACGCGGCTTCACGCCTCTCCTTCGTGCCATCGCGGACGGTGATTGTGACGGTGTCAGAGACCTTCTAGGACTTCCGCTTCCGACGCAGGACATCTATGACGACAACGTTACCATGATCAAGGGTGGAAATACCAAGCACCTTAACCTGACGCTGGTCCCGAAGCACCTCGACATATCTAAGATGCTGAACGAGCGTGATGGGCTTGCAGGTAGCAACGGGGCGACTACAGGCCACCGCACAGAGTTAATCAGCGCAGTCTTGAACAATGACATTCATTCCGTTTGGCAACTCATTCCGCAGAGGGCTGGGGAACAGGACATGGACGGAAGAACTGCGATGATGTATGCCGCACAGAAGGGATACACGGAGATGGTTCGCTTGCTGATGGACAAGGAGGCCCGTATGCAGACCCCATATGGAACTACTGCGCTCATGGACGCCGCCTGCAATGGCCATACAAATGTTGTCCGCCTTCTTTGCGACCGCGAGGGCGGTATGTGCACCAACGCCAAGCACACTATCGGAGCAGGCCTTACTGCGTTGATGCTCGCGGCCCACGAGGGCCACGTTGAGTGTGTCAGGCTGCTGGCAGACAGGGAGCTATCTATGCGTTGTGCAAACGGAAAGAACGCCATCGACTACGCTAGGACCGAGGAGATTAAGCGCATCCTGAGCAACTGGGGCGCGTAA	Protein 21.1	Protein 21.1
															Cyste1.2672_1						14375	MQREDGWTALMHAAYYNKPECAALLSSREKSIRNNRGDTALDIAKKCGHTEIVEMLSK*	ATGCAGAGGGAGGATGGCTGGACTGCCCTCATGCATGCTGCATATTATAATAAGCCAGAGTGTGCTGCCCTTCTCTCAAGTAGGGAGAAGAGTATAAGGAATAATAGGGGTGATACAGCTCTGGACATAGCAAAGAAATGTGGACACACTGAAATAGTGGAAATGCTATCGAAGTGA	Kinase, NEK	Kinase, NEK
															Cyste1.269_3						14376	MKPTDNRKEASYTIISEDKPMCTVVNDLDGRVGYYERISLKRFKHKHKEKLISYINKIPLLNHVNLVKYSMCQNSAANVFCDIYSDMCFGCSLQDMINEHIFSEERFSEEAIWDILVQFLAGLSHIHNWKGFDGLVSFPHGCLDPRYIYFDSFGVLKIGNLAQSCVNAVSAITAQPPRAYDAPEVGKTGTRSHVSDTYSLAKIIHSLATIDHHFCSDPTISTTELQKLYPFPEISLMYSNELYNIIKLMSAQDEEHRPSATALLKNRLIVDHISDLNMRRGIVFGVNNRTELMNAVMKNDIDTALNLIPYQAGLAERSGKTALIHAAEGGYADIARHLVRYECRYQVIANGEWRGMTALMFAAKNGHHELVTILKPYECKISTESGHFALRLATVSGRTACANELFIDEFRLLRHFGWTTLMIGTVFTFTELNKNFLGTDLGQKDNRGFTALMVAAANNKNDMLDFLIEKEAGMSNCNDYTALMAAARANNVQAVNMLIPHEAGMKDDNGWSALMYAAHGNNVECVLALLDKEAGLQSNGLQTAMMIAAQCNHLETVKILSAHEQKKQDIDGFTAFLYAADRGNDQIVDFLMEFEGEIVSNSGYTGLMLAAKKGHTKIVKLLVKSLSKRVTNTFNRAPGTTALMFACFNKQYECAKILCRYERGMKTMVGTTALMAAVSSKAPDCVKLLAPHELYIKNSDNKTVLDMETTEEIREILSLQDVKMKVAKQALLANSEEKNPDNVN*	ATGAAGCCAACAGACAACAGAAAAGAAGCGTCCTATACTATTATTAGCGAAGATAAGCCCATGTGTACAGTTGTTAATGATCTAGATGGCCGAGTCGGCTATTATGAAAGGATATCATTGAAGAGGTTTAAACACAAGCACAAGGAGAAGCTTATTTCATATATCAACAAGATACCTCTACTGAACCATGTCAACCTGGTCAAATATAGCATGTGCCAAAACAGTGCGGCCAATGTATTTTGTGATATTTATAGCGACATGTGTTTTGGGTGCTCCCTACAGGATATGATTAACGAGCATATCTTCTCAGAGGAGCGGTTCTCAGAGGAGGCCATTTGGGATATTTTGGTGCAATTTCTTGCGGGTCTCTCCCACATCCACAATTGGAAAGGTTTTGACGGGCTCGTATCCTTCCCACACGGATGTCTAGATCCCAGATATATCTATTTTGACAGCTTCGGGGTTCTCAAGATAGGTAATTTAGCTCAGAGTTGTGTAAACGCCGTTAGCGCGATCACTGCACAGCCACCTAGGGCATACGATGCACCTGAAGTAGGGAAGACGGGGACACGGTCTCATGTTTCAGACACATATTCACTTGCAAAGATTATTCACAGTCTGGCCACAATAGACCATCACTTTTGCTCCGACCCCACAATATCTACTACCGAACTACAGAAGCTCTATCCGTTCCCTGAGATAAGCCTCATGTACAGCAATGAACTCTACAACATCATCAAGCTTATGTCAGCACAGGATGAGGAGCACCGTCCGTCTGCTACTGCTCTCCTAAAGAACCGACTGATAGTGGATCATATTTCTGACCTCAATATGCGTAGAGGGATTGTATTTGGCGTTAACAATAGAACAGAATTGATGAATGCTGTAATGAAGAACGATATAGACACAGCCTTGAACCTAATTCCATATCAAGCAGGCCTTGCCGAGCGATCGGGCAAGACAGCCCTGATACATGCAGCTGAAGGTGGCTATGCAGACATTGCTAGACACTTAGTAAGGTATGAGTGCAGATATCAGGTGATTGCTAACGGCGAGTGGCGTGGGATGACAGCGTTGATGTTTGCTGCAAAGAACGGGCACCATGAGCTTGTAACCATCCTTAAGCCATATGAGTGCAAAATATCTACAGAGTCTGGTCATTTCGCCCTTCGCCTCGCCACGGTGTCGGGGAGGACTGCGTGTGCAAACGAGCTCTTTATAGATGAGTTTCGACTCCTCCGTCACTTTGGCTGGACTACATTGATGATTGGTACAGTGTTCACTTTTACCGAGCTTAATAAAAACTTCCTCGGCACTGATTTAGGACAAAAGGATAATCGCGGCTTTACTGCTTTAATGGTTGCTGCTGCTAACAACAAAAATGATATGCTTGATTTTCTTATTGAGAAAGAAGCAGGGATGTCAAATTGTAATGACTACACAGCGCTTATGGCTGCAGCGCGAGCGAATAATGTCCAGGCAGTTAATATGCTTATACCCCATGAGGCAGGAATGAAGGATGACAATGGGTGGTCAGCTTTGATGTATGCAGCGCATGGGAACAATGTAGAGTGTGTCTTGGCTCTGTTGGACAAAGAGGCGGGCCTGCAATCCAATGGCTTGCAAACAGCGATGATGATTGCCGCGCAATGCAATCATTTAGAGACAGTCAAGATACTTTCAGCGCATGAACAAAAGAAGCAGGATATCGATGGGTTTACAGCGTTTCTGTATGCTGCTGACAGGGGGAACGACCAGATAGTGGACTTTCTGATGGAGTTTGAAGGTGAAATAGTCAGCAATAGTGGATATACAGGTCTTATGCTTGCAGCCAAAAAGGGGCATACAAAGATAGTTAAGCTCCTTGTTAAATCTCTATCCAAGCGAGTGACAAATACGTTCAACAGGGCACCAGGAACCACGGCCCTGATGTTTGCATGCTTTAATAAGCAGTATGAGTGTGCAAAGATTCTTTGTAGGTATGAGCGTGGGATGAAGACAATGGTTGGGACAACAGCTCTAATGGCTGCTGTATCGTCGAAGGCGCCGGATTGCGTCAAGCTTCTGGCCCCACATGAGCTGTATATAAAGAATAGTGATAATAAGACCGTTCTAGACATGGAGACGACCGAAGAGATACGGGAGATTCTCTCACTTCAAGATGTTAAGATGAAGGTAGCCAAGCAGGCCCTACTGGCTAACTCTGAGGAAAAGAATCCAGACAATGTAAATTAA	Ankyrin repeat protein	Ankyrin repeat protein
															Cyste1.269_7						14377	MTNSILSTPTVLLPRYSLKRVLGAGSFGKVYLAMDQEENKEVAIKLINYSELPQSLKVIQDEEVALLKTIRHPHIVSVIDSYHDKRQNLICTVLPLFSRGDLARYIRYNRETPIPEPQIWWLLAQMGSALRFLHSGGRGACRGIIHRDFKPANILIGDNMSVHLTDFGVFRYIDANTKALTFAGTRCYMAPEQLYRQAYDSNVDMWALGVTLYEIMCRKALFKLSDDEFIKKSIKAIRPLLDSIYTYTADLRDVLKRLLTVNPAQRISAEELCKHPILVKLVELAENGKQPSDDVYISLPISEPPMQHCPGSGSFTSLKIPTIECDDFEIDALDRTPIMRAVILGSPVVLDLKYIRFSTSHGVTALMFAAAYGNTSAVELLVPHEARMVDSDGLAAIFYAVYANALDAIRLLLDAENDMRDNRGCTPLVTAARQGHKEIVALLTPHMAGLQGKSGWTALMAAASSDSADCINELITYEKGLLDVHGETALMKAARCDSANAIKLLLPYEGDIVRRDGKTALMSAAELGKNNALRLLLQQAGLAKHDGMTALMFAARKGNLEGVEILLPLEKTLQNSRGNTALVEAILAKQIVTAYHLASHEKHIVDHAGVTPFMHAQVHGLLDLCRVLE*	ATGACGAACTCAATTTTGTCCACTCCAACTGTGTTGCTCCCACGGTATAGCCTTAAGAGGGTGCTTGGGGCAGGGTCATTTGGCAAGGTATACTTGGCGATGGACCAGGAGGAAAACAAGGAAGTTGCAATCAAACTGATTAATTATAGTGAGCTTCCGCAAAGCCTAAAAGTCATACAGGATGAGGAGGTGGCGCTTCTCAAGACCATACGACACCCACACATTGTCAGCGTGATAGACTCCTATCATGATAAGCGACAAAATCTTATTTGCACGGTGCTTCCTTTGTTTTCCCGTGGAGACCTTGCCAGATACATACGATACAACAGAGAAACACCCATTCCCGAACCGCAGATATGGTGGCTTCTTGCTCAAATGGGGAGCGCCCTCAGGTTTTTGCACAGTGGAGGAAGGGGTGCTTGTCGCGGGATTATTCACAGAGACTTTAAACCAGCTAACATCCTTATTGGTGACAATATGTCCGTGCACTTAACAGACTTTGGTGTCTTTCGCTACATAGATGCTAACACTAAGGCCTTGACGTTTGCGGGAACCCGGTGTTATATGGCCCCAGAGCAACTATACAGACAAGCATATGACAGCAATGTAGATATGTGGGCGCTGGGAGTAACGCTCTATGAGATAATGTGTAGAAAAGCGCTATTTAAGCTCTCTGATGACGAGTTCATTAAGAAAAGCATCAAAGCAATCCGACCCCTCCTAGACTCCATCTATACATACACTGCAGATCTAAGAGATGTTCTAAAGAGATTGCTAACGGTAAATCCAGCGCAGAGAATATCTGCTGAGGAGCTATGCAAGCATCCTATTCTAGTAAAGCTTGTCGAGCTAGCAGAAAATGGAAAGCAACCATCAGACGACGTGTACATATCCTTGCCCATATCAGAACCGCCCATGCAGCACTGCCCTGGGTCGGGCTCATTTACTTCATTGAAGATACCCACCATTGAATGCGATGACTTTGAGATAGATGCTCTCGATAGAACACCTATTATGCGAGCGGTTATTCTGGGCAGCCCCGTGGTCCTTGATCTCAAATACATAAGATTCTCAACTTCCCATGGGGTCACAGCATTGATGTTTGCAGCTGCCTACGGGAACACAAGTGCTGTTGAGCTTCTGGTGCCACACGAGGCTAGGATGGTTGACTCAGACGGCCTGGCTGCCATATTTTATGCTGTCTATGCTAACGCACTGGATGCTATAAGGCTGCTCTTAGACGCAGAGAATGATATGCGGGATAATCGTGGATGCACCCCCTTGGTAACAGCAGCACGTCAGGGCCACAAAGAAATTGTTGCTCTTCTTACTCCACACATGGCCGGGCTACAGGGAAAAAGCGGCTGGACTGCATTGATGGCAGCTGCATCTAGTGACTCAGCCGACTGCATCAACGAATTGATAACATATGAGAAAGGTCTCTTAGATGTCCATGGTGAAACAGCGCTCATGAAGGCTGCAAGGTGTGACAGCGCGAATGCTATCAAGCTCCTATTGCCGTACGAAGGTGATATTGTTCGGAGAGACGGCAAGACAGCATTGATGTCCGCAGCAGAGCTGGGTAAGAATAATGCGTTACGTCTACTCCTTCAGCAGGCAGGACTAGCAAAACATGACGGAATGACTGCATTAATGTTTGCTGCAAGAAAGGGCAATCTAGAGGGCGTTGAGATTTTGCTACCTTTAGAAAAGACTTTACAGAATTCCAGGGGGAATACGGCTCTGGTTGAGGCAATTCTTGCCAAGCAGATAGTAACAGCATATCATCTTGCAAGTCATGAAAAACATATTGTAGACCATGCTGGGGTCACACCGTTTATGCACGCCCAGGTACATGGCCTTCTAGACCTCTGTCGGGTTCTTGAATAG	Kinase, NEK	Kinase, NEK
															Cyste1.272_3						14378	MPIISGSLLGDRYEIISRLGVGSFGVVYKVKRLSDEKIVAVKEVRLESFASNKPSVEGEFSIFPHLTHPNIATYYLQTYDAATNCYLIEMECYDRGNLKAYIQEYRRNKIDIPEEEIWRVSSEILLALDYLHTADKQNKTKGVIIHRDIKPENILLTHDNHAKLCDFGASRLLKPSAMADSVVGSPLFMAPEVAYHKGYREPVDIWSLGCVMINMCTRMAPQVIRNKSYDQLQDIRPNIPDTYSHELVDFIASCLRINPSHRITVQQALKHPRIITHLHEDSLVISLMSRNDKDAISNNPVNLTKQASLLETTQSAPNSNTRNPKHSRENSGSIIKSRLSIKSTDLSNNDIRSLNMPSVSPNTSALPNENVTSLRTNASTGILRMHRHVEDPETSHLSISRVSRQSINYIPMRFSTSAEYNIYAATLRDGTTGLMLAAMVNDIEALNDLLSVQARLQDKRGRTALMRATEYGNVEAVAILSPLESRQTDVDAHTALMYSAKFGKANCTSLLLQVEGRCRKRNGWTALMTAIELGNLEIVSILKPKEEDITMVDGTTSLMIAAKVGNVACLQMLVEAGVGKVDESGFFALLWAIVCNNPPCVSTLLPYELHMVDKNGKTAYQWAREKKRKECILLIEEYCRAEGVKLQY*	ATGCCTATTATATCAGGGTCTTTACTTGGTGATCGTTACGAAATAATCTCTCGACTGGGTGTGGGCTCTTTCGGTGTGGTGTATAAGGTAAAAAGACTCTCTGATGAGAAAATTGTGGCGGTCAAGGAGGTTCGCTTAGAATCCTTTGCCAGCAACAAGCCAAGCGTAGAGGGTGAGTTCTCTATCTTTCCACACCTCACTCATCCGAATATTGCTACATATTACTTGCAAACGTATGACGCAGCGACAAACTGTTATCTGATAGAGATGGAGTGCTATGATAGAGGAAATTTGAAGGCGTATATCCAGGAATACAGGCGAAACAAGATAGATATACCTGAAGAGGAAATCTGGAGGGTCTCCTCTGAGATTCTGCTGGCTTTGGATTATCTTCACACCGCTGACAAGCAGAATAAGACTAAGGGTGTTATTATTCACAGAGATATTAAGCCAGAGAATATACTTCTAACACATGACAACCATGCAAAATTGTGTGACTTTGGGGCCTCTCGTCTCTTGAAACCTTCCGCTATGGCAGATTCTGTTGTAGGGTCCCCCTTATTCATGGCCCCGGAAGTAGCATATCACAAGGGATATCGCGAACCAGTCGACATATGGTCTCTTGGTTGTGTGATGATCAATATGTGCACAAGAATGGCACCTCAAGTAATTAGAAATAAATCATATGATCAACTCCAAGATATACGTCCAAACATACCCGATACATATTCTCACGAGCTTGTTGACTTCATTGCATCCTGTCTCAGGATAAATCCTTCCCACCGGATAACAGTACAGCAGGCTCTAAAACATCCCCGTATCATAACTCATTTACATGAAGACAGTCTTGTTATTTCTCTCATGTCTCGTAATGATAAAGACGCTATATCTAATAACCCAGTCAACCTGACAAAGCAGGCGTCACTTCTGGAAACTACTCAATCTGCCCCCAATTCAAATACTAGGAACCCAAAGCATTCTCGGGAAAACAGTGGATCTATTATAAAAAGCAGATTGAGTATAAAATCTACAGATCTCTCTAATAATGATATACGATCACTTAATATGCCTAGCGTCTCACCTAATACGTCTGCTCTACCCAATGAGAATGTAACCTCTCTACGAACTAACGCGTCCACTGGAATACTCCGTATGCATAGGCATGTAGAAGATCCAGAGACTAGCCACCTATCTATTTCTAGGGTCTCTCGCCAAAGCATCAACTATATACCTATGCGATTTTCTACTAGTGCAGAGTACAATATATATGCTGCTACCTTAAGGGATGGAACAACAGGCCTAATGCTGGCAGCAATGGTAAATGACATAGAGGCTCTTAACGATCTGTTATCAGTTCAAGCAAGACTACAGGATAAACGCGGGAGAACAGCATTAATGCGGGCAACAGAATATGGAAATGTAGAGGCTGTTGCAATCCTCTCTCCCCTGGAGAGTAGGCAAACAGACGTTGATGCTCATACAGCTCTGATGTACTCAGCCAAGTTTGGCAAAGCAAATTGCACAAGCCTACTTCTGCAAGTAGAGGGAAGATGTAGGAAGCGGAATGGATGGACGGCTTTAATGACTGCCATAGAATTGGGAAATTTGGAGATTGTGTCAATACTTAAGCCAAAAGAAGAAGACATTACTATGGTAGATGGTACAACCTCGCTTATGATTGCAGCTAAAGTGGGTAATGTTGCTTGCCTTCAAATGCTTGTTGAAGCAGGGGTTGGAAAGGTGGATGAATCCGGCTTCTTTGCGCTTCTCTGGGCCATTGTTTGCAATAACCCGCCATGTGTCTCTACCCTTCTTCCGTATGAACTACACATGGTAGATAAGAATGGTAAGACTGCCTATCAGTGGGCAAGAGAAAAGAAAAGAAAGGAATGCATTCTGCTTATAGAAGAGTATTGCAGAGCCGAGGGAGTAAAGTTACAATACTAA	Kinase, NEK	Kinase, NEK
															Cyste1.2786_1						14379	MLIASKAISALTSIIKVATIYFRLCAGPNALSSTY*	ATGCTCATAGCCAGTAAGGCCATCTCTGCACTTACAAGTATAATCAAGGTAGCTACCATCTATTTTCGTCTTTGCGCAGGCCCCAATGCCCTCTCCTCCACATATTGA		hypothetical protein
															Cyste1.28_1						14380	MAPETLINKKTSPASDMWSLGITIYEMAALKRPNFLDGKKPEEVYVAGWKPDLSVIEDDLLRDILEKIFVLDPKDRQTAREIINLLNESGSTVTVSSSLVSKPDASWTALMHAAVAGDTKTAKMHLSDKDKKNSDGDTAFTLAVKAGQGAMLELLDPTDDSGVTVLMRAADRGDIEAVKLLIPIQKGRQAPGETTVNGCPMRNRTALMGAAAYGHTEVVKLLAGHEAAARDSIGRTALMLAAANGHAGCVEALAEREGGMQMDNGLTALMWAAIEGRAECIPLLLEREAGMQDSWDHNALHYALIYRQWEAARLIVPYDDPTDENGVTALMRAVIRKDSEMVKLLIPVQKGMRDNLGMTALMHATAHRTPSVARLLLEHEKGLRDDEGRTAFTHALSNRRMDTALLLREHEAPSWTLLMCAAASGNIRMAEQHLFEKDNRNDDGDTALMIAARAGHGNIVELLDPTHRCDGNCGLFCSKKGETALMRAADRNDVETVKALIPLQKGRKMDGDVVINGLGISKGTALMRAAAYGHTEVVRVLVEHEGGMKDWYGYTALMAAAGTGHPECVKLLLDKEGGMQDNWGWTALMWAASRNCPECAALLSTRERSIKSTREYAGFPPGSTALDIAKKRGHTEIVEMLSK*	ATGGCCCCGGAGACTCTTATCAACAAGAAGACCAGCCCTGCCTCTGACATGTGGTCCCTGGGCATTACTATATACGAGATGGCGGCCCTCAAGAGACCGAACTTCTTGGATGGGAAGAAGCCAGAGGAGGTCTATGTAGCTGGGTGGAAACCAGATTTGAGCGTTATTGAAGATGATCTTCTAAGAGATATTCTCGAGAAGATCTTTGTCCTGGATCCTAAGGACCGACAGACTGCCAGGGAGATCATCAATCTGCTCAATGAATCAGGCTCCACTGTCACAGTATCTTCATCGCTTGTGTCCAAGCCAGACGCCTCCTGGACAGCTCTGATGCACGCTGCTGTAGCTGGAGACACTAAAACAGCAAAGATGCATCTCTCTGACAAGGATAAGAAAAATAGTGATGGCGATACTGCATTCACTCTTGCTGTAAAGGCTGGCCAGGGAGCTATGTTAGAACTTCTAGACCCCACTGATGACAGCGGCGTCACGGTGCTCATGAGGGCGGCGGACAGGGGAGACATAGAGGCTGTGAAGCTCCTTATACCAATCCAGAAGGGCAGGCAGGCCCCGGGAGAGACCACTGTCAACGGCTGCCCGATGAGAAACAGGACGGCCCTCATGGGCGCAGCAGCGTACGGGCACACCGAGGTAGTCAAGTTACTCGCAGGCCACGAAGCAGCGGCGAGGGACAGCATCGGCAGGACGGCCCTCATGCTGGCGGCGGCCAACGGCCACGCGGGCTGCGTCGAGGCTCTGGCAGAGAGGGAGGGCGGCATGCAGATGGACAACGGGCTCACCGCCCTCATGTGGGCCGCAATAGAGGGCCGTGCTGAGTGCATACCACTGCTGCTGGAGAGGGAGGCAGGAATGCAGGATAGTTGGGACCACAATGCCCTGCACTATGCCCTTATATACAGGCAGTGGGAGGCTGCGAGGCTAATCGTACCCTATGATGATCCAACAGACGAGAATGGAGTAACGGCACTCATGAGGGCGGTCATAAGAAAAGACTCGGAGATGGTGAAGCTCCTCATACCGGTCCAGAAGGGAATGAGGGACAACCTTGGGATGACGGCCCTCATGCACGCGACCGCCCATCGCACCCCGTCCGTGGCCAGGCTGCTCCTCGAGCATGAAAAGGGGCTGAGGGACGACGAGGGGCGCACTGCCTTCACGCACGCCCTCAGCAACAGGCGCATGGACACGGCTCTGCTCCTTCGCGAGCACGAGGCCCCCTCGTGGACTCTATTGATGTGCGCAGCTGCTAGTGGAAATATAAGGATGGCTGAGCAGCATCTATTCGAGAAGGACAATAGGAATGATGATGGAGACACCGCTTTGATGATTGCTGCGAGAGCTGGGCATGGGAACATTGTGGAATTGCTAGATCCCACACACCGTTGTGATGGTAATTGTGGACTCTTTTGTAGTAAAAAAGGTGAAACAGCACTCATGCGAGCTGCTGATAGAAACGATGTAGAAACTGTAAAGGCACTCATTCCTCTTCAGAAGGGAAGGAAAATGGATGGGGATGTTGTTATAAATGGATTGGGTATATCCAAAGGAACAGCACTGATGAGGGCAGCAGCATATGGACACACAGAAGTTGTGAGAGTACTGGTAGAACATGAAGGGGGTATGAAAGATTGGTATGGTTATACTGCCCTCATGGCTGCTGCAGGTACTGGACATCCAGAATGTGTTAAGCTACTTCTGGACAAGGAGGGGGGAATGCAGGATAATTGGGGTTGGACTGCCCTCATGTGGGCAGCATCTCGTAACTGTCCCGAGTGTGCTGCACTTCTCTCAACTAGGGAGAGGAGTATAAAGAGCACTCGTGAATATGCTGGATTCCCTCCTGGCTCCACAGCTCTGGACATAGCAAAGAAAAGAGGACACACTGAGATAGTAGAAATGCTATCGAAGTGA	Protein kinase NEK family protein	Protein kinase NEK family protein
															Cyste1.281_2						14381	MADMVTISFLVAFYRRIWQNTDPCSMALAFFLIFFLAAAFGKLLSILISISNVFTDSRA*	ATGGCAGATATGGTGACCATATCCTTCCTTGTTGCTTTCTATCGGCGTATCTGGCAGAACACAGACCCGTGCTCCATGGCTCTAGCCTTCTTTTTGATCTTTTTTCTCGCAGCTGCTTTTGGGAAATTGTTATCCATTTTGATTTCAATTTCTAATGTATTTACAGATTCCCGTGCGTAG		hypothetical protein
															Cyste1.28_13						14382	MNSIGDKKSWFDCITKRQYTTIRTGLRLYGGASNAVGETGLMNAARTNDCELAKILCIQEAGIKNKDGHTALILAACYDHHEICDVIAPFEKKYATNEGKNALMFAAENGCTDSVKVLCGYFDLKERDNDGLSALDYAMNNTHPACVEAIMEAGKISEEAANKQIAQSIRNSFSSLEEFYKLATDYAELPDTRCKCCDLPYNLCSNKDNVVNIVRKYPPFYAQNPTSASATVTTKVGQAHGISPLDPNKEELLNQLGPVLKEAQLRAWYSDICEEIARLREDHAKITIENRDLTDNLGTETASHDALKLKFDKLKLDYDETSLKYEDLVSRHNALMHECEVLKADAEKAREQRVAVEVLHQKISNMLSSTDDDISKTIENMLKIHHDEMQKRTEELELMKHSVDIMAAEHAVVKKEMDKLTESKVQAEAQVSIIQNKLMAKEEENRHMTNRLEATTAMINELEAKNNELEIETSKLMDEVTRSRLMTQQLIGKVNEKEKLLEDTRDELAHTLGEREALYHRINLITDDKEAAEARIQRKEESISLLHDDKRNLEGQVLFLTEELTKSQIAAKNMSSKMRLENPLGGSGGSGNGPRQLYPVDINKGAGSPNSNSNAVDAFINNMNNISTGPGSVGSPQRKESHISAIIRNMMNPSNQDLQQAIIDSDKPEIANNITNAMISANALANFDVSERTGSVNNSAARSSSSPSRFLNLHLMSGSMRIKSSLHQRDNNIAVTGQDKRNNRLTELMEAARDNDFVKAYHRIDVQGGLQDDHGYTALMYAASEGNLEMCRLLVEKEAGMCSHDGTTALMRAVSGGYAEVAAFLLDKEAGMQRNDGWTALMAAACDNRPDIVTILAYNESGIVTNENFPAGAGVSALMLAATGGHQECVQLLLPYEATMQHSSGRTAADYANSEDLRDIILEYAV*	ATGAACTCGATCGGCGACAAGAAGTCGTGGTTTGATTGCATCACGAAGCGTCAGTACACGACGATCCGCACGGGGCTGCGCCTTTATGGCGGAGCGAGCAACGCGGTCGGAGAGACGGGCTTAATGAATGCTGCGCGCACAAATGACTGTGAGCTGGCGAAGATTCTCTGCATCCAGGAGGCTGGGATCAAGAACAAGGACGGACACACGGCGCTGATACTTGCAGCGTGCTATGATCACCATGAGATCTGCGATGTCATCGCTCCCTTTGAAAAGAAGTACGCCACCAATGAAGGCAAGAACGCCCTCATGTTCGCCGCGGAGAATGGCTGCACCGACTCTGTCAAGGTGCTATGCGGGTACTTTGACCTCAAGGAGCGCGACAATGATGGCCTGAGTGCCCTCGACTATGCCATGAATAATACCCATCCTGCGTGCGTGGAGGCTATAATGGAGGCAGGGAAGATCTCCGAGGAGGCTGCGAACAAGCAGATTGCCCAGTCCATCCGCAACTCGTTTTCTTCCCTCGAGGAGTTCTACAAGCTGGCGACTGACTACGCTGAGCTTCCTGACACCCGATGCAAGTGCTGCGATCTCCCGTACAACCTCTGCTCGAACAAAGACAACGTCGTCAACATCGTCCGTAAGTACCCGCCCTTCTATGCCCAGAACCCAACCTCGGCATCTGCCACCGTCACTACCAAGGTGGGCCAGGCGCACGGGATCTCGCCTCTCGACCCCAACAAGGAGGAGCTGTTGAACCAGCTCGGCCCCGTCCTCAAGGAGGCCCAGCTCAGGGCCTGGTACAGCGACATATGTGAGGAGATTGCACGTCTGCGCGAGGACCACGCGAAGATCACCATCGAGAACCGCGACCTCACCGACAATCTCGGCACAGAGACGGCATCTCACGACGCCCTGAAACTGAAGTTCGATAAGCTCAAGCTCGACTACGACGAGACGTCTCTCAAGTACGAGGACCTTGTTTCCCGCCACAACGCCCTGATGCACGAGTGCGAGGTGCTGAAGGCCGACGCCGAGAAGGCACGCGAGCAGAGGGTCGCTGTCGAGGTCCTGCATCAGAAGATATCGAATATGCTGTCCAGCACAGACGATGACATTAGCAAGACGATCGAGAACATGCTCAAGATCCACCACGATGAGATGCAGAAGCGCACAGAGGAGCTTGAGCTTATGAAGCACTCTGTCGATATCATGGCTGCAGAGCACGCCGTTGTCAAGAAGGAAATGGACAAGCTCACAGAGAGCAAGGTACAAGCCGAGGCCCAGGTCTCCATTATCCAGAACAAGCTCATGGCTAAGGAGGAGGAGAACCGCCACATGACCAACAGGCTTGAGGCCACCACGGCCATGATCAATGAGCTCGAGGCAAAGAACAACGAACTCGAGATAGAGACATCCAAGCTCATGGACGAGGTGACAAGGTCCAGGCTGATGACGCAGCAGCTTATCGGTAAGGTGAATGAAAAGGAGAAGCTTCTGGAGGACACGCGCGATGAACTTGCGCACACCCTCGGTGAGCGTGAGGCACTCTACCATCGCATTAACCTTATCACTGACGATAAGGAGGCAGCGGAGGCGCGGATCCAACGCAAGGAAGAGAGCATAAGTCTTCTCCACGATGACAAGCGCAACCTGGAGGGCCAGGTGCTCTTCCTCACAGAGGAGCTGACTAAGTCGCAGATAGCTGCTAAGAATATGTCCTCCAAGATGCGCCTCGAGAATCCACTGGGCGGAAGCGGCGGCAGCGGCAACGGACCCAGGCAGCTCTATCCTGTCGACATCAACAAGGGCGCAGGATCTCCAAACAGCAACAGCAATGCCGTGGATGCGTTCATAAACAATATGAACAACATATCCACAGGACCTGGCAGCGTGGGGAGCCCTCAGCGCAAGGAGTCTCACATAAGCGCCATCATCAGGAACATGATGAATCCCTCGAATCAGGATCTCCAGCAGGCCATTATCGATTCAGACAAGCCCGAGATTGCCAACAACATCACAAATGCTATGATATCCGCGAATGCACTCGCAAATTTTGACGTGTCCGAGCGCACTGGCTCGGTCAACAACAGTGCAGCACGATCGAGCAGTAGCCCATCACGTTTCCTTAATTTACATTTGATGTCTGGTTCTATGAGGATCAAGAGCAGTCTCCACCAGCGTGACAACAACATCGCTGTCACCGGCCAGGACAAGCGCAATAACAGATTGACTGAGCTTATGGAGGCGGCCAGGGACAACGACTTTGTGAAGGCATATCACCGTATTGATGTACAGGGCGGCTTACAGGATGATCACGGGTACACTGCCCTTATGTACGCAGCCAGCGAAGGGAATCTTGAGATGTGTCGTCTCCTTGTCGAGAAAGAGGCAGGTATGTGCAGTCACGACGGAACAACGGCCTTAATGAGAGCCGTGTCAGGCGGGTACGCAGAGGTCGCCGCCTTTCTCCTTGATAAGGAGGCAGGGATGCAGAGGAATGATGGGTGGACTGCGCTCATGGCCGCTGCATGTGACAACAGGCCGGACATTGTCACCATCCTCGCATACAACGAGTCTGGAATCGTCACCAACGAGAACTTCCCTGCAGGCGCAGGCGTGTCTGCGCTGATGCTCGCCGCGACAGGAGGGCACCAGGAGTGTGTCCAGCTTCTTCTTCCATACGAGGCCACCATGCAGCACTCGAGTGGCCGCACTGCCGCGGACTATGCCAACAGCGAGGATCTTCGTGACATCATCTTGGAGTATGCAGTCTGA	Protein 21.1	Protein 21.1
															Cyste1.281_7						14383	MTSASKPVRAFVAPPSTIPLLSLQDLHRHIDGMPGKGNEGNVYFPNDFPNLVIKEIRLKGLSANAIETIRNKISILVKLSHPSILKYHQVIEDDRFIYLVMERCDGTLGSLISRHMKSGEPVPSETFISILKQVTNALEYLCNLRVTDVTGNTIYGFPHHDLKPTNILISNDEKVVFLADFGLSKDALRSGNFFAGTTAYMAPETLIYREHSTASDIWSLGVIIYEIATLKKPDFVEGKNPADVFTSGWKPDLSDVKSFAIRSALESVFVLDPKKRPKAKALFEMLQAPETQTNDLEHQAKPLATTSTSNSSDLLIIALERDLRAKSAEIASQANEIKSLRGTVTSLKKTLDAKSSKIDALETQIRSIEQQFTKAIDSFKKQIATASLTSKSAPAPMNITITTNSHTPAKDSSWTSLMCAAAVGDIKTAKKHLADKNKRNNDGDTALTLAAKAGHGDMVELLDPTDKDGVTALMRAAAKGDTGTVKLLMPIQKQRKDKQGNTAFMHALRNKRMDTAKVLRECEALTWTQLMYAAFLGDIELAKKHLSENDKKNNDGDTAYALAVKAGRGAMLTLLDPTDDDGITALMRAADRGDVDAVRLLIPLQKGLRATGGSKINGWWIAGGTALMRATAYGHIEVIKMLVEHEGGMQDSDGWTALMGATRVNKPECIKVLLEKEGGLKKNDGMTALILAVRNNNLECVKLLLEKEAGIQSNNSRTALMWAAYNNNPECAKLLVKKERDIKTTREWGAFPSGITAFDIAKKRDHKEIVTILSKRSPQ*	ATGACTAGCGCAAGCAAGCCTGTGCGTGCGTTTGTAGCACCGCCCTCCACAATACCCCTGCTTAGTCTTCAGGATCTCCACAGACATATAGATGGAATGCCTGGCAAGGGTAATGAGGGTAATGTTTATTTTCCTAATGACTTCCCCAATCTCGTCATAAAGGAGATCAGGCTCAAAGGCTTGAGTGCAAATGCTATCGAAACAATAAGAAATAAGATAAGTATCCTCGTCAAATTGTCTCATCCTAGCATTCTCAAGTACCATCAGGTTATCGAAGACGACAGATTTATATACCTAGTTATGGAGCGTTGCGACGGAACGCTAGGATCCTTGATCTCCAGGCACATGAAAAGCGGCGAACCCGTCCCTAGTGAGACGTTCATCTCTATTCTCAAGCAAGTCACTAATGCTCTCGAATATCTTTGCAACCTCCGCGTGACTGATGTTACTGGAAACACAATCTATGGGTTTCCCCATCACGATCTCAAGCCAACAAATATCCTTATCAGCAACGATGAGAAAGTTGTTTTTCTTGCTGACTTTGGACTCTCTAAGGATGCTCTGCGGAGTGGGAACTTCTTTGCAGGAACAACGGCATATATGGCTCCCGAGACCCTTATTTACAGGGAGCACAGTACGGCATCAGATATATGGAGTCTGGGCGTCATTATATATGAGATTGCTACGCTAAAGAAGCCAGATTTTGTAGAAGGGAAAAACCCGGCAGATGTTTTCACCAGCGGTTGGAAGCCAGACTTAAGTGACGTAAAAAGCTTTGCTATAAGGAGCGCTCTTGAAAGCGTGTTCGTTCTAGACCCAAAGAAAAGACCAAAGGCTAAAGCGCTCTTTGAGATGCTTCAGGCTCCGGAGACTCAAACTAACGATCTAGAACACCAGGCTAAGCCACTGGCTACCACCTCAACCTCAAATAGCAGCGATTTATTGATAATAGCTCTTGAAAGAGATCTGCGGGCTAAGTCTGCTGAGATAGCATCCCAGGCAAATGAAATTAAATCGTTGAGGGGCACTGTCACCTCACTCAAAAAGACACTCGATGCAAAGTCTTCAAAAATCGACGCCCTTGAGACCCAGATTAGAAGCATTGAACAGCAATTCACAAAAGCTATTGATAGTTTCAAGAAGCAAATAGCAACTGCCTCTCTCACATCTAAATCTGCACCTGCGCCGATGAACATCACAATAACAACCAACTCTCATACACCTGCAAAAGACTCTTCCTGGACATCTCTAATGTGCGCTGCGGCCGTTGGGGACATTAAGACAGCTAAAAAACACCTTGCAGACAAGAACAAGAGAAATAACGATGGCGATACTGCGCTAACGCTAGCTGCTAAGGCGGGGCATGGAGATATGGTGGAACTTTTGGACCCAACTGATAAGGATGGTGTTACAGCACTCATGCGAGCCGCTGCGAAGGGAGATACCGGGACGGTGAAGCTGCTCATGCCAATTCAAAAGCAAAGGAAAGATAAACAAGGCAATACAGCGTTCATGCACGCCCTCAGAAATAAACGTATGGATACTGCTAAAGTTCTCCGTGAGTGTGAGGCCTTGACGTGGACTCAGCTCATGTATGCAGCGTTTCTTGGCGATATTGAGCTGGCCAAGAAGCATCTTTCTGAGAATGATAAGAAAAACAACGACGGGGATACCGCGTATGCGCTTGCTGTCAAGGCTGGACGCGGGGCTATGTTGACTCTTTTGGACCCTACCGATGATGATGGCATCACCGCTCTTATGAGGGCTGCTGATAGAGGCGATGTAGATGCTGTCAGACTCCTCATCCCTCTGCAGAAAGGACTAAGAGCGACAGGAGGCTCTAAAATAAATGGGTGGTGGATAGCCGGAGGAACGGCATTGATGAGGGCGACGGCCTATGGACACATTGAAGTGATTAAGATGCTAGTAGAGCATGAAGGTGGCATGCAAGATAGTGACGGATGGACTGCTCTGATGGGTGCAACACGTGTTAACAAACCAGAGTGTATTAAAGTTTTACTGGAAAAGGAGGGTGGCCTAAAAAAGAACGATGGCATGACCGCTCTCATATTAGCAGTTCGTAACAATAATTTAGAGTGTGTCAAGCTACTCTTAGAAAAGGAAGCAGGTATACAGAGCAATAATAGTAGAACCGCGCTCATGTGGGCTGCCTATAACAATAATCCAGAGTGTGCTAAGCTTCTTGTTAAGAAAGAAAGAGATATAAAGACTACTCGCGAATGGGGCGCATTCCCATCTGGCATTACAGCCTTCGACATAGCCAAGAAGAGGGACCATAAAGAGATAGTGACTATTCTCTCGAAACGCTCGCCGCAGTAA	Serine/threonine protein kinase	Serine/threonine protein kinase
															Cyste1.28_2						14384	MCGRGSASPRPAAGARNVPRFTSGELRARIDGVLGKGASGTVYSLRGFPDLAVKEIQLDGLDKSTADTIKLELATIPDISHPGILKYHQVIEDGSTIYIVMDRYDKTLEHFLVEQKRNKTPIPNEKIISVMKQVADALA*	ATGTGCGGAAGAGGTAGTGCTTCGCCTAGGCCTGCAGCGGGGGCTAGAAATGTCCCCAGGTTCACTTCTGGTGAGCTCCGTGCGCGCATAGATGGTGTGCTCGGCAAGGGCGCCTCTGGTACTGTATATTCTCTCAGGGGCTTCCCCGACCTCGCCGTGAAGGAGATCCAGCTCGATGGCCTTGACAAAAGTACTGCTGATACCATCAAGCTCGAGCTGGCTACCATCCCAGACATATCCCACCCAGGGATCCTCAAATACCACCAAGTGATCGAGGACGGGAGCACTATCTACATTGTCATGGACCGCTATGACAAGACTCTCGAGCACTTCCTTGTTGAGCAAAAGCGAAACAAGACCCCCATTCCCAATGAGAAGATCATCTCTGTCATGAAGCAGGTTGCCGATGCCCTCGCATAG	Serine/threonine protein kinase	Serine/threonine protein kinase
															Cyste1.28_21						14385	MGSEISISDVLVQEVEDLRDEVKRYKRAYLAKSQAYNEQEERMHEIMGSVGYLPDAFTPISSPRTSIPKTAGPAVLPAELIDWYGNTRLMQAVALGNEADIMTYLIQSGRQNRDGWSALMFAAQQGNMRAARLLIDKEAGLVRNDGMTAYRLAIENGHTEIAELLRSQNDIR*	ATGGGGTCAGAAATAAGCATATCAGATGTTTTAGTTCAAGAGGTTGAAGATTTACGGGATGAAGTGAAGCGGTATAAGAGAGCATACTTAGCCAAATCACAGGCATACAACGAGCAGGAAGAGAGAATGCATGAAATTATGGGTTCTGTTGGATACCTTCCGGACGCATTTACCCCCATCTCCAGTCCCCGCACTTCTATTCCCAAGACTGCTGGCCCTGCTGTTCTCCCAGCTGAATTAATTGATTGGTACGGTAACACACGGTTAATGCAAGCAGTAGCGCTCGGAAATGAGGCTGATATTATGACATACTTGATTCAAAGCGGGAGGCAAAACAGGGACGGTTGGTCGGCGCTCATGTTTGCGGCACAGCAAGGAAATATGCGTGCAGCTAGGCTACTCATCGATAAAGAAGCGGGTCTAGTACGTAATGATGGAATGACAGCCTATAGACTAGCTATCGAAAATGGGCACACAGAAATAGCAGAGCTCTTGAGAAGCCAAAATGACATCAGATAA	Kinase, NEK	Kinase, NEK
															Cyste1.283_2						14386	MDARGSSFLCNMDSDVDMSHSNLVHLFFDMEPPLATTEITPLMIAAAKNDLTALETHISEHHGAETTYGITALMFAAAMGNLRAVQYLSKLEAGRADHHGRTALMFAAENRQFEVMRFLAPYEARRQTLNGTTALMIAVRRNHTEGAQLLSNYEAGMQDAVGFTALMLAAERDYFKIIRILLEREARMTTNKGVTALMVAVTCNKRISSRILALKEAGMQCGHGLTALMMAANNGNVDLVDLLKSEEGGLQTENGVTALMNAVIHRRIQVVRLLIDQEARLQNKNGQTATMLAARDDYFDGVKELGRYEAGIKDNKDMTAYAIACELGNQHIAEYLEPLEGGNVSKPVEDALALLSSSLQLSNAPTDSIKRSSVHEISSTEKFTYTPDATYFIPASPAHSSILHRRTNRPKSASMHHDDVSISDLFYTIGEANPSRHKTMKSDRFSIDSNDSNPSPATATHRFLRSSMLSNNNFAKYPSSQEIGSYTPISDTLLLHQKFRSGIGHHLKTTTELARILTELRDRYQESTPLFTALQRQIGTHLQFTSSLLDFVTDIIAWSESSSRTKDDVHTLLMTLVQQLNGNEIVVESPRINQESVLELPLTTTIRDRVFSFVTFTKKTFNRLLGRKGGKDNNSSDTAQEDNVTDEDILNNTCVKCGAPLTDLLQVTCQLCS*	ATGGACGCGCGGGGTTCTAGCTTTCTCTGCAATATGGATAGTGATGTGGACATGTCTCATAGTAATTTGGTCCACTTATTCTTTGATATGGAGCCTCCCCTAGCAACAACGGAGATAACTCCTTTAATGATTGCGGCAGCAAAAAATGACTTAACTGCCCTAGAAACGCATATCTCGGAGCACCATGGCGCAGAAACAACTTATGGTATTACTGCATTGATGTTTGCAGCGGCCATGGGGAATCTACGTGCTGTCCAGTACCTTTCTAAATTGGAAGCAGGTCGTGCAGATCATCACGGCCGCACAGCACTCATGTTTGCAGCAGAAAATAGACAGTTCGAGGTAATGAGATTTTTAGCGCCTTATGAGGCCCGAAGGCAAACACTAAATGGAACGACAGCGCTTATGATAGCTGTCAGAAGGAACCATACTGAGGGTGCACAGCTTCTTTCTAACTATGAAGCAGGTATGCAAGATGCAGTGGGGTTCACAGCGTTGATGCTAGCTGCTGAGCGCGATTATTTCAAGATAATTAGGATACTTTTAGAGCGTGAAGCCAGGATGACAACCAATAAAGGGGTAACAGCACTAATGGTGGCTGTTACATGTAACAAGCGTATTTCCTCGCGCATTCTTGCTTTAAAGGAAGCCGGCATGCAGTGTGGACATGGACTGACTGCGCTCATGATGGCAGCAAACAATGGCAACGTTGATTTAGTTGACTTATTAAAATCGGAGGAGGGTGGACTACAGACAGAGAATGGGGTGACGGCTCTTATGAACGCTGTCATTCACCGTCGCATCCAGGTGGTCAGACTGTTAATAGATCAAGAAGCTCGTCTACAGAATAAAAATGGCCAGACTGCAACAATGCTTGCTGCACGTGATGACTATTTTGACGGTGTAAAAGAGCTTGGTCGTTATGAGGCGGGGATCAAGGATAACAAAGACATGACTGCCTATGCAATTGCATGTGAGCTTGGGAACCAGCATATTGCGGAGTATTTGGAGCCTCTTGAAGGCGGAAATGTTTCTAAACCTGTAGAAGATGCACTAGCTTTGTTATCTTCGTCACTGCAACTTAGCAATGCACCAACAGACTCAATAAAACGCTCAAGTGTACATGAAATTAGCTCAACAGAGAAATTTACCTACACTCCAGATGCTACTTATTTTATACCGGCATCTCCTGCTCACAGCTCAATCCTGCATCGACGAACTAACAGACCAAAGAGTGCATCCATGCATCACGATGATGTCAGTATTAGTGATTTATTTTATACTATTGGCGAAGCGAACCCATCCAGGCATAAGACAATGAAGTCAGATAGATTCAGCATAGATAGCAACGACTCAAATCCATCACCTGCTACAGCTACTCACAGATTTCTTAGATCGTCCATGCTTAGTAATAACAACTTTGCCAAATATCCGTCTAGTCAAGAAATAGGGTCCTATACTCCTATAAGTGATACGCTCTTACTTCACCAAAAGTTTAGGTCTGGAATAGGTCACCACTTAAAGACAACCACAGAGCTTGCACGTATTCTCACAGAATTGAGAGACAGGTATCAAGAATCCACTCCGCTCTTCACTGCTCTTCAGCGTCAAATAGGGACACATCTGCAATTCACTAGCTCCCTTCTGGATTTCGTTACTGATATCATTGCATGGAGCGAGAGCTCTTCTAGAACAAAAGATGATGTTCATACCCTGCTAATGACCCTAGTACAACAGCTGAACGGTAATGAGATTGTAGTGGAAAGTCCTCGTATAAACCAGGAAAGTGTACTAGAATTGCCCCTGACAACTACTATAAGAGATAGAGTATTTTCATTTGTAACATTTACAAAGAAAACATTCAACAGACTCTTAGGGAGAAAGGGAGGAAAGGATAACAATTCTTCAGATACTGCACAAGAAGATAATGTTACAGACGAAGATATCCTGAACAATACATGTGTTAAATGCGGAGCCCCTTTAACAGACTTATTGCAAGTCACATGTCAATTATGTTCCTAA	Protein 21.1	Protein 21.1
															Cyste1.2894_1						14387	MAPETLIYNKTSHASDMWSLGITIYEMAALKRPDFLDGKKPEDVYVAG*	ATGGCCCCGGAGACTCTTATCTATAACAAGACGAGCCATGCTTCCGATATGTGGTCCCTGGGCATTACCATATACGAGATGGCGGCCCTCAAGAGACCGGACTTCTTGGACGGGAAGAAGCCAGAGGATGTCTATGTAGCTGGTTGA	Serine/threonine protein kinase	Serine/threonine protein kinase
															Cyste1.291_1						14388	MYTMVSMRSTLMILGSELASAVFLAGVAPQTTQHPRSRAVCRWVLKIEFCLNRQSTQIKNCHGQRHPPTRPLCSRGRGHRQRIGAHPGGAAQAHRENPGQGPLRRGALRQGLPRHRCEGDRSQQPDQAARRVRAPCNAHPRRALPPGAPPVPPGARARPNRLPRHGPPRREPPRARCQAPAGGQAGLRGAGRLCPAAALRRPRLPPRPRQGGPRRRPPPRRCPPEPQARERPRQRRRRALRPRRLRALRRRRVLRLRGPRDPSPRRGRPCLRRVGPRLRHLRARHPGGAELHGRGGARGRLRRRVAARPARRSGWTRARRPREDLRPGPRRAAGRAGDTRAAPGPGRPCW*	ATGTATACTATGGTATCAATGCGTAGTACATTAATGATACTGGGATCGGAATTAGCAAGTGCGGTCTTTCTGGCAGGCGTGGCACCGCAGACCACCCAGCACCCTCGCTCCCGCGCTGTGTGCCGCTGGGTGCTCAAGATTGAGTTTTGTCTCAATCGTCAATCAACCCAGATAAAAAACTGCCATGGCCAGCGACACCCACCCACGCGCCCGCTCTGCTCCAGAGGACGCGGGCACCGGCAGCGCATCGGGGCTCACCCCGGAGGAGCTGCGCAGGCGCATAGGGAGAACCCTGGGCAGGGGCCCCTTCGGCGCGGTGCACTCCGTCAAGGGCTGCCCAGGCATCGCTGTGAAGGAGATCGTAGTCAGCAGCCAGACCAGGCAGCGCGCAGAGTCCGCGCTCCTTGCAATGCCCACCCTCGCCGGGCTCTCCCACCCGGGGCTCCTCCGGTACCACCGGGCGCTCGAGCACGGCCGAATCGTCTACCTCGTCATGGACCGCCACGGCGAGAGCCTCCGCGAGCTCGTTGCCAGGCACCTGCGGGCGGGCAGGCCGGTCTCCGAGGAGCTGGTCGCCTCTGCCCTGCAGCAGCTCTCCGGCGCCCTCGCCTACCTCCACGACCCCGCCAAGGTGGGCCCCGGCGGCGCCCCCCTCCCCGCCGTTGTCCACCAGAACCTCAAGCCCGCGAACGTCCTCGTCAGCGAAGACGGCGGGCGCTTCGTCCTCGCAGACTTCGGGCTCTCCGGCGCCGCCGGGTGCTCCGCCTACGCGGCCCCCGAGACCCTTCTCCGCGGCGAGGCCGGCCCTGCCTCCGACGTGTGGGCCCTCGGCTGCGTCATCTACGAGCTCGCCACCCTGGCGGCGCCGAGCTTCACGGCCGGGGCGGGGCCAGAGGGCGTCTTCGCCGACGGGTGGCGGCCAGACCTGCGCGCCGTTCCGGATGGACGCGTGCGAGGCGTCCTCGAGAAGATCTTCGTCCTGGGCCCCGACGAGCGGCCGGCCGCGCGGGCGATACCCGGGCTGCTCCAGGCCCCGGACGCCCCTGCTGGTGA		hypothetical protein
															Cyste1.29_2						14389	MPILDKFTWFNVCRAGLIDQIKDNVSKFKGTRDEVHGATALMHACIDNNLDVVRILLPYEDTITDNTGKTGLMIVAEHGYLDLSKLLMVTQIGRQRENGQTALMHAAVYDFDEIVDLLLPREGTMTDKNGWTALMYAVWRGSNKAALALVKIEAGLSSNQGETAFLCACDSGNYDLAKLLLEKEGKITLRSGETGLHLAARNGSLAIAELLLETMCQKQTRTGKTALMYAASAGNLNITKLLLEREVGYQDTQGQTATMCAIVNGHEECMKILLPHEADIVDKSGKTALDIAQRSGSRFMACHVAALLGGNVDPLTRKTTLIQATENGLHSIVKLLLPAQSNLSDECGMYAIHYAVEKMDLECIKLLKPYEGEALNSNGQHALILAVMENNIDIICELSEYCWLPDINGNYPITYCVGGPLSDVYQLLLSRMILAHPNFRGVVTKFCNALHESFSRLVDEYSDSDYIEFLSELLLIISGVFFNPEEISATQILPSIITLFDSFTVEVHEFPCCVCIDRPAFIVIQPCMHMCICSECIASLRGRCPYCQVAIADCLEISLDM*	ATGCCTATTCTCGATAAGTTCACTTGGTTCAATGTTTGTCGAGCCGGACTCATCGATCAGATAAAGGACAACGTTTCCAAGTTCAAGGGCACACGAGATGAGGTACACGGAGCTACGGCTCTCATGCACGCATGTATTGACAACAACCTCGATGTTGTTCGAATTTTGTTGCCATATGAGGATACCATCACTGATAATACCGGAAAAACAGGCCTAATGATTGTTGCTGAACACGGGTATCTAGATTTATCCAAACTTCTAATGGTAACTCAAATAGGGAGGCAGCGTGAAAATGGTCAAACTGCCCTTATGCATGCCGCAGTTTATGACTTCGACGAGATTGTAGACCTTCTTTTACCTAGAGAAGGTACAATGACTGATAAGAATGGGTGGACAGCACTTATGTATGCTGTATGGCGAGGGTCTAATAAGGCCGCATTAGCTCTAGTCAAAATAGAGGCGGGACTATCCAGTAATCAAGGAGAGACTGCTTTTCTCTGCGCTTGTGATTCAGGTAATTACGATCTTGCCAAGCTCCTATTAGAAAAGGAGGGAAAGATAACATTGCGATCGGGTGAAACTGGTCTGCATTTGGCCGCCCGGAATGGAAGCCTGGCTATTGCGGAGCTTCTTTTGGAAACGATGTGCCAAAAACAGACACGCACAGGAAAGACAGCTTTAATGTACGCTGCATCTGCTGGTAATTTGAACATAACAAAGCTTCTATTGGAGAGAGAAGTGGGGTATCAAGATACACAGGGACAAACGGCGACAATGTGTGCCATTGTGAACGGTCATGAAGAGTGCATGAAGATTTTGTTACCTCATGAGGCAGATATTGTTGATAAAAGTGGGAAGACTGCGCTGGATATTGCACAGAGATCAGGATCAAGATTCATGGCTTGCCATGTAGCCGCTTTACTAGGTGGAAATGTGGATCCATTGACAAGAAAAACCACTCTAATACAAGCAACAGAAAACGGTTTGCATAGTATAGTCAAACTTCTTCTTCCGGCCCAATCTAATTTGTCCGATGAATGTGGAATGTATGCAATCCATTATGCCGTCGAGAAAATGGATCTAGAGTGCATTAAGCTACTGAAGCCATATGAAGGCGAGGCACTTAACTCCAATGGACAGCATGCCCTAATACTGGCTGTAATGGAAAATAACATTGACATTATATGTGAGCTCAGTGAATACTGTTGGCTTCCAGATATAAATGGCAACTATCCTATTACATATTGTGTAGGAGGTCCGTTAAGTGATGTTTACCAGCTACTCCTCTCTCGTATGATTCTGGCTCATCCTAATTTTAGAGGTGTGGTAACAAAATTCTGCAATGCTCTCCACGAAAGCTTCTCGCGCCTCGTTGATGAGTATTCTGATAGTGATTATATTGAGTTCCTTTCTGAGCTCTTGCTGATCATTTCTGGCGTATTCTTCAATCCAGAAGAAATTTCTGCGACGCAAATACTTCCTAGCATTATTACACTCTTTGATAGCTTTACTGTGGAAGTCCACGAGTTTCCTTGCTGTGTTTGTATCGACCGCCCAGCCTTCATCGTCATTCAACCGTGCATGCACATGTGCATATGTAGCGAGTGCATTGCATCCCTGCGCGGGCGCTGCCCGTACTGCCAGGTCGCTATTGCAGACTGCCTGGAGATTTCGTTAGACATGTAA	Protein 21.1	Protein 21.1
															Cyste1.29_20						14390	MEHRRLPSQFSYVQLLGETGFGASILAQRKDTGAGVVIKDVNTQTLTELGRVKLEQKIERIRSLHHPNVNPYYETYITESDHFYITSDYLPQGSLRDEIAARKYDNIPFSEDRIWSIISQVLQSLAYLHARMKANAPDAGCIIHGNLKPSNILLCDDGPLRVTDYAIRPSPANRVFAATASDYTICYKAPEVLMHKPCDEKQDIWSLGCILLEMCSLSFPALIKSGVPLEENFREEPDCIVPQKYSNTIRIFLDHTLVLDPSKRLSAAELLMFPIVTESLQKLSFKYAPEDDLRRSSNVFVYKETERRHSEVTESLPMVPVAPLDDNYVATPFMAKSNPPLTTVREYVLAENSTQLHIAASKGDVDGIRTYIEMAGIKNNDGLTALMVAAQFNQPESCHALLSYECYLRDGYGTTALMIAATEGHIDCVRVLMAREAGFMRPDRACAYSLAMAKGHIDVANLLKPIEDVWRDDKGNTTLILAAMAGNLRQVTDNLDKVRFTNAQGKTALMCASEGNHVEIVKILAADESGISKLGSNNCVGATALMLASSMGHVRVVEILAHYEAGKVKHNGWTALMFAAQNGHDEIIPYLIDKEARRQLRDGWTALMFSAKGNFIKCMDRLIEFEAGLTMNQGMTALIFAVEKGNEEAIKKLIPYEGKILVGNGHKPSEYAKTLHIRKLLPL*	ATGGAGCATCGTCGTCTACCATCTCAGTTCTCCTACGTTCAACTACTAGGAGAAACTGGTTTTGGAGCAAGTATACTTGCACAGCGTAAGGACACTGGGGCCGGAGTTGTCATCAAGGATGTCAATACGCAGACACTTACCGAGCTTGGTCGTGTAAAACTCGAGCAGAAGATAGAGCGCATTCGCTCTCTTCATCATCCCAATGTCAACCCATATTACGAGACATATATAACAGAGAGCGATCACTTTTATATAACATCAGACTACCTTCCCCAGGGAAGCCTCCGTGACGAGATTGCTGCGCGCAAATATGACAATATTCCGTTTTCAGAGGACAGAATATGGAGTATTATCTCTCAAGTCCTCCAATCTCTGGCCTATCTCCATGCCCGTATGAAGGCGAATGCCCCTGACGCTGGCTGCATTATCCACGGAAACTTGAAACCAAGCAACATATTGCTCTGTGACGATGGCCCTTTGCGGGTCACTGACTATGCTATTCGTCCGTCTCCTGCTAATAGGGTTTTTGCTGCAACCGCAAGCGATTATACCATCTGTTACAAGGCGCCTGAGGTGCTTATGCACAAGCCATGTGATGAAAAACAGGATATTTGGTCTCTTGGGTGCATTCTCCTTGAGATGTGCTCTCTCTCGTTTCCAGCTTTGATCAAATCTGGGGTTCCTTTGGAGGAGAACTTCCGTGAAGAACCTGATTGCATTGTCCCACAAAAATACAGCAACACCATTCGCATTTTCTTGGATCACACCCTCGTACTGGATCCATCTAAGAGGTTGTCTGCTGCTGAGCTATTGATGTTTCCAATAGTAACGGAGAGCTTACAAAAGCTATCCTTCAAATATGCACCGGAAGATGACTTGAGGCGCAGCTCCAATGTCTTCGTGTACAAGGAGACAGAGCGACGCCATTCAGAGGTTACTGAGTCTCTCCCCATGGTTCCGGTTGCTCCTCTTGATGATAACTATGTAGCTACACCATTCATGGCTAAGTCAAATCCACCTCTTACTACTGTCAGGGAATATGTGCTGGCTGAGAATAGCACTCAATTACACATTGCCGCTTCTAAGGGTGATGTGGATGGCATAAGGACATATATAGAGATGGCAGGGATTAAGAATAACGATGGGCTTACTGCTCTTATGGTAGCAGCCCAGTTTAACCAGCCTGAAAGTTGCCATGCATTATTGAGCTATGAGTGCTATCTGCGAGATGGATATGGGACTACGGCCCTCATGATTGCAGCCACAGAAGGTCACATCGACTGTGTTCGTGTACTGATGGCCAGAGAGGCAGGCTTTATGCGCCCTGACCGAGCCTGTGCATATAGTCTCGCCATGGCAAAGGGTCACATTGACGTCGCCAATCTTCTAAAGCCAATTGAGGATGTCTGGCGTGACGATAAGGGCAACACAACCTTGATCCTTGCCGCAATGGCAGGAAACCTAAGGCAGGTCACTGATAATCTTGACAAGGTTAGATTCACTAATGCACAGGGAAAGACAGCATTGATGTGCGCATCAGAGGGGAATCACGTTGAGATAGTAAAGATACTGGCCGCAGATGAATCCGGAATAAGCAAACTGGGATCTAACAACTGCGTTGGGGCAACAGCTTTAATGCTAGCGTCGAGTATGGGACATGTGCGTGTAGTTGAAATACTTGCTCATTACGAAGCAGGAAAGGTGAAACACAATGGGTGGACTGCCTTGATGTTTGCAGCGCAAAACGGTCACGATGAAATTATACCTTACCTCATAGATAAGGAAGCGCGTAGACAGCTTAGGGACGGGTGGACGGCACTCATGTTCTCTGCCAAGGGGAACTTTATCAAATGTATGGACAGACTCATTGAATTTGAGGCAGGGCTTACCATGAACCAAGGAATGACTGCCCTGATCTTCGCTGTTGAAAAGGGCAATGAAGAAGCCATCAAGAAACTCATACCATATGAAGGAAAGATCCTTGTTGGAAATGGACACAAGCCTTCTGAGTATGCCAAAACACTTCATATAAGAAAGCTACTGCCTTTGTAA	Kinase/ Serine/threonine protein kinase	Kinase/ Serine/threonine protein kinase
															Cyste1.293_2						14391	MPINSRKEWFDAIASRQYAEIRAALPRFRGSDDGDGETGLMLACRINDLEMIRLLAPGEAGVTNRDNKTALMMAALRDNAGACEILAPLEKGIILPDGRNALMLAAEAGCTESLTVLLNHFGFERDRNGYTSLDHAASSGKLDAVKLIATRSPALTVDDVSKALSLATACNHERIAAFLSVIRTGLQSGVRYCLNCVSQLELLDELRSTNASLKSMIEKGEENAASQQSEIRKLNAVLKQLDSDVNTIKKRYDDLKKEHEQICRDIQPLKDQLAFYERENMELKTESLVLTQELTQTKIQRDQFTSQTGKSAPELEEELSRLKIYLARAEEDINAYKATLDEVVDAKTRLESNEKELLNIIDSNEAGRLAMEKKLQRLEVEKNELMEDLSISRNEVTQLTERVTLIQTESAQRIEQILSSPPELDEFGTTPLMTAAAAGDLQLAKSFLSQARMSNNDGMTALMFAAEANSVPVVDLLLELEGGMINNFGETALMIAAECNNVEVTGYLVEREGGMKRPDGSTALEIALLRGYFSVAEVLTGVEGINIEDANTENRRMTELMTAAKENNIVHVWSLLSLQSGLVDQEGCTALMFAAQKGHAEIVRILVEKEAGISTNWGSTALMWAAQNNHVDSVLLLLEAEARFQKTDGGTALMYAAQEGHAEIVRVLMEREAGMQNKIGWTALMYACSRDHITCAELLLEMEGGMCSNDKDTHGAGFSALMAAARNGAINCARLLLKREGGMRQNDNGTALMWAAKSDHANIVELLAPKEATMTTNHRHNMGQGVTALMMAAADGKYASVQMLLAQEVHMTTGTGKTALDYAKTSEIWSLIRNYGQ*	ATGCCCATTAACAGCCGAAAGGAGTGGTTTGACGCTATTGCATCTAGGCAATACGCCGAGATACGTGCTGCGCTCCCGCGGTTCAGGGGTTCTGATGACGGAGACGGGGAGACGGGTCTTATGCTAGCGTGTCGCATCAATGATCTTGAAATGATCCGCCTGCTTGCTCCAGGAGAGGCCGGCGTAACAAATAGGGATAACAAGACAGCATTGATGATGGCCGCCCTGCGGGACAATGCAGGGGCCTGTGAGATTCTTGCTCCTTTAGAAAAGGGGATTATCTTGCCAGACGGAAGGAATGCCCTCATGTTAGCTGCAGAAGCCGGCTGTACTGAGTCCCTGACAGTTCTTTTGAATCACTTCGGCTTTGAGCGAGACAGAAACGGATATACATCTCTGGACCACGCAGCATCTAGCGGGAAGCTGGACGCTGTAAAGCTTATCGCAACTCGCTCTCCAGCACTTACCGTCGACGACGTTTCGAAGGCATTGAGCCTGGCAACAGCCTGCAACCACGAGCGTATCGCCGCCTTTCTCTCTGTAATCAGGACGGGACTCCAGTCGGGAGTGCGCTATTGCCTTAACTGTGTATCACAGCTGGAGCTTTTGGATGAGTTGCGTAGCACTAATGCATCTCTAAAGTCCATGATAGAGAAAGGTGAAGAAAATGCAGCTAGCCAGCAGAGTGAAATAAGGAAACTAAACGCAGTGCTCAAGCAGCTGGACAGTGATGTGAATACAATCAAGAAGCGCTATGACGACTTAAAGAAGGAACACGAACAGATATGCCGCGATATACAACCCTTGAAGGATCAGCTTGCCTTTTATGAGCGGGAGAACATGGAATTGAAGACGGAAAGCCTGGTGCTGACACAGGAGCTAACGCAAACCAAGATACAGCGTGATCAATTTACATCTCAGACAGGAAAGTCGGCGCCAGAGCTTGAAGAAGAGCTATCCAGACTGAAGATTTATTTGGCACGTGCAGAGGAGGACATTAACGCATACAAAGCTACTCTTGACGAGGTCGTTGATGCCAAGACACGCCTGGAGTCCAACGAAAAGGAGCTCCTCAATATAATCGACTCCAACGAAGCAGGTCGTCTAGCAATGGAGAAAAAGCTGCAGCGTCTTGAGGTAGAGAAGAATGAGCTCATGGAGGACCTCTCAATAAGCCGCAATGAAGTGACACAGCTCACGGAGCGTGTCACTCTGATTCAAACCGAATCGGCTCAAAGGATTGAGCAGATCCTTTCCTCTCCGCCTGAGCTTGACGAATTCGGGACAACTCCATTGATGACCGCTGCTGCCGCAGGCGATCTACAGCTTGCCAAGTCCTTCCTTTCTCAAGCAAGGATGTCTAACAACGATGGCATGACTGCCCTCATGTTTGCTGCGGAGGCCAATAGTGTCCCTGTTGTGGATCTGCTACTCGAGTTGGAAGGTGGGATGATCAATAACTTCGGAGAAACAGCGCTAATGATTGCTGCTGAATGCAATAATGTAGAAGTTACTGGCTATCTTGTTGAACGTGAGGGCGGAATGAAGCGCCCAGATGGCAGCACTGCGCTCGAAATTGCACTACTTCGAGGATATTTCTCAGTTGCCGAGGTGCTCACAGGAGTAGAAGGCATTAATATAGAGGACGCTAATACAGAAAATAGGCGGATGACTGAGTTGATGACTGCTGCTAAGGAGAACAACATTGTGCACGTCTGGTCTCTCCTTTCTTTGCAGAGTGGACTTGTCGATCAGGAAGGATGCACGGCGCTTATGTTTGCAGCTCAGAAGGGCCACGCGGAGATCGTACGCATTTTGGTGGAGAAGGAGGCAGGGATTTCTACCAACTGGGGATCCACTGCACTCATGTGGGCAGCACAAAATAATCACGTTGACTCCGTTCTTTTACTTTTAGAGGCTGAAGCACGCTTCCAGAAGACTGATGGCGGGACAGCCTTGATGTATGCAGCCCAAGAGGGTCACGCAGAAATTGTCCGAGTGCTGATGGAGAGAGAGGCAGGGATGCAGAATAAGATCGGTTGGACAGCATTGATGTATGCATGCAGCCGCGATCATATAACTTGCGCAGAGCTCCTCCTGGAGATGGAGGGAGGAATGTGCAGTAACGATAAGGATACTCACGGAGCAGGCTTTTCTGCGCTCATGGCTGCCGCACGCAACGGAGCAATTAACTGTGCGAGATTATTATTGAAACGTGAGGGTGGGATGAGGCAGAATGACAACGGAACGGCCCTCATGTGGGCTGCAAAGAGCGACCATGCCAATATTGTTGAGCTTCTTGCTCCGAAGGAAGCGACTATGACCACTAATCATCGCCATAACATGGGTCAGGGTGTGACCGCTCTTATGATGGCTGCTGCTGACGGAAAATATGCCTCTGTCCAAATGCTACTGGCCCAGGAGGTACATATGACAACAGGCACAGGGAAAACTGCACTTGACTACGCCAAGACAAGCGAAATATGGTCTTTGATAAGAAATTATGGTCAGTAA	Protein 21.1	Protein 21.1
															Cyste1.2949_1						14392	MMADILNPQVAVLVIAQCIDSLAFTYATKSELLMGAMDFLRNKLTPNPEPACEGLW*	ATGATGGCTGATATATTGAACCCCCAGGTAGCAGTTCTTGTGATAGCGCAGTGCATAGACAGCTTAGCATTTACCTATGCAACTAAGTCAGAGCTTCTGATGGGAGCTATGGATTTTCTACGGAACAAGCTCACCCCCAACCCAGAGCCAGCATGTGAGGGACTTTGGTAG		hypothetical protein
															Cyste1.296_2						14393	MPHVSDGAQKQLGEDAATKITSSQPDITVEKVSSLSRTVAQQAEEIRNLRNRNAELRAEIQRRDLSKDDILVTALMHAAADGNMETVKFLIEDEATLRDRHGKTAIMYAASHDQKDVVELLLPLEGDIMDNEGRYALYYSLESGSLATSEYLIEHTSSTDTNGATALMRAVAENNAKMVSLLIPIQKGMQTTASGELTLKCGRCRFHKGTTALMLAIRYGYLDMAKNLLEHEKGKKDSHDWTALMWAAHCGCTEILKDLVGSETGMQSLNGWTALMLAAYNDHTDAVSELIESEAGLCAKDGSTALIAAAKRGNHGSVELLIEKQATLVDSEGRTALMWAAHNNHLECVKLLAEKEKEIKSASKWVEVNGKSKVVHQVNSTALDIAKNMNHQEIVAFLSASP*	ATGCCTCACGTGTCTGACGGCGCACAAAAGCAACTGGGTGAAGATGCAGCAACCAAAATCACTAGTTCCCAGCCTGATATAACTGTAGAGAAGGTCAGCTCTCTCAGCAGAACGGTTGCACAGCAGGCTGAAGAGATAAGGAATCTCCGAAATAGGAATGCGGAGCTACGGGCTGAAATACAGAGAAGAGACCTTTCGAAGGATGATATTCTCGTTACGGCGCTAATGCACGCGGCCGCTGATGGCAACATGGAGACGGTGAAATTCCTGATCGAGGACGAGGCCACTCTGCGAGATAGGCACGGGAAGACGGCGATTATGTATGCGGCATCTCATGATCAAAAGGACGTCGTTGAGCTCCTACTTCCGCTTGAAGGGGACATAATGGACAATGAGGGTCGTTACGCTCTTTATTATTCTCTAGAGAGCGGCAGTCTAGCCACCAGTGAATATCTGATAGAGCATACCAGCTCAACAGACACGAATGGTGCGACTGCTTTAATGCGCGCTGTGGCCGAAAACAATGCGAAGATGGTCAGTCTGCTTATACCGATTCAGAAGGGCATGCAGACCACTGCTAGTGGAGAACTCACGCTCAAATGTGGTAGATGTCGCTTCCATAAGGGGACAACTGCCCTTATGCTTGCCATAAGATACGGCTATTTAGATATGGCCAAGAATCTGCTGGAACATGAGAAGGGCAAGAAAGACAGCCATGATTGGACTGCGCTCATGTGGGCAGCACACTGTGGATGTACTGAAATACTTAAAGATCTGGTTGGAAGCGAAACAGGTATGCAGAGCCTTAATGGCTGGACAGCTCTTATGCTGGCTGCATACAATGACCACACGGATGCCGTGAGTGAGCTCATAGAGTCTGAAGCGGGGCTATGTGCAAAGGACGGCAGCACTGCCTTGATTGCAGCCGCCAAAAGGGGGAACCATGGTAGTGTGGAGTTGCTCATCGAAAAACAAGCTACATTGGTAGACAGTGAGGGCAGAACTGCACTCATGTGGGCAGCGCACAATAATCATCTTGAGTGCGTGAAGCTGCTGGCGGAGAAGGAGAAAGAAATAAAGAGCGCCAGCAAATGGGTTGAGGTCAATGGTAAATCAAAGGTGGTTCACCAGGTCAATAGCACTGCTCTGGATATAGCCAAGAATATGAATCATCAAGAAATTGTGGCCTTTCTCTCTGCATCTCCTTGA	Serine/threonine protein kinase	Ankyrin repeat protein
															Cyste1.297_6						14394	MIDGSPDRFYKRLEELGRGSFGKVYRVQHRETGEFYALKLVAYHSMSPKLYNMQTSEIELLTSVHHPGIINYHEAYDDRENKEFGIIMDIFTKGDLHSYINRKRISKASVSEQSVWTILSQLAYALSYCHSKTRAQGTEFGVVIHRDIKPENILISDDGRVVFSDFGICRALEERRATGTIVGTISYLAPEIASMKSYDEKVDIWSLGCTMYELCTRTLLFRARNIPDLANKHKDFNPETVIIQHYGYSEQLESVIKTMLQLDPVVRISAAEICRIDKIRVELDKFKQIMVRRGNPVPQELFVPTAPRTPVKRAMSASPSPFAQAKLVNSNSQQRLNNIPQYRPMSPLPVEEVCPREVAPQNNPTADDLILAVRQNKTTDIRSLAKTLARKTDSSGRSALMHAVIMDKVDAVRILAPLEAGLVSKSGHTALQYACTKKEPNKQILSILGDVEGRAVNAIGRTSLMLLVKDGRKDIAQLLINKSYGVQDVAGTTALILAIRYGQTDLAMQLVPKEQKLVMKNGWSALMEAAQQGNVTVAKALKGAESGLKGNMEWTALMVAAAHGSDGICKLLIDVEGKQRDSIGETALMKAARAGKPSCAQALLRAEGKLTRPDGKSALMCAAEAGHTECVRVICATEAGLKKQDGRTALQFALERGHTECADLLRPYEDVLSPRQDAIRVGRRK*	ATGATCGACGGATCTCCAGATAGGTTCTATAAGAGGCTTGAAGAGCTTGGCCGTGGGTCGTTTGGGAAAGTATATAGGGTCCAACACAGAGAAACGGGCGAGTTTTACGCTTTGAAGCTTGTTGCATACCACAGCATGAGTCCCAAGCTATACAACATGCAAACATCAGAAATAGAGCTGCTCACATCTGTTCATCACCCAGGTATCATAAACTACCACGAGGCATATGACGACCGTGAGAACAAAGAATTTGGTATTATAATGGACATCTTTACAAAGGGAGACTTGCACAGCTACATCAATAGGAAGAGGATCAGCAAGGCATCTGTTTCAGAACAGAGTGTGTGGACAATTCTCTCTCAGCTTGCCTATGCTCTATCATACTGTCATAGTAAGACACGGGCACAAGGCACTGAGTTTGGTGTCGTGATACATAGAGATATCAAGCCTGAAAACATACTTATCAGCGATGATGGTAGAGTCGTCTTCTCTGACTTTGGAATCTGCAGAGCTCTTGAGGAGCGGAGGGCAACAGGTACAATTGTGGGGACAATCTCATATCTTGCACCGGAGATTGCTAGTATGAAGTCATATGATGAGAAGGTTGACATCTGGTCGCTGGGATGCACTATGTATGAGTTATGCACAAGGACATTGCTATTTCGTGCGAGGAACATACCTGATCTGGCCAACAAGCATAAAGACTTCAATCCTGAGACTGTTATCATCCAGCACTATGGCTACAGTGAACAACTAGAGTCTGTGATCAAGACTATGCTTCAGCTGGACCCCGTGGTCCGCATATCTGCAGCAGAAATCTGTAGGATTGATAAAATACGCGTGGAGCTTGATAAATTTAAGCAGATAATGGTTAGGAGAGGCAATCCAGTGCCTCAGGAACTCTTTGTGCCCACCGCGCCCCGAACACCCGTAAAGCGAGCAATGTCTGCCTCGCCTTCACCATTTGCACAAGCTAAACTTGTCAACAGTAATTCACAGCAAAGATTGAATAATATTCCTCAGTACAGACCCATGAGTCCCCTGCCCGTTGAAGAGGTGTGCCCCCGTGAAGTAGCTCCACAGAACAACCCAACAGCGGATGATCTTATTCTAGCTGTTAGGCAGAACAAGACTACAGATATTCGCAGTCTCGCGAAGACATTGGCCCGCAAAACAGACAGCTCTGGTCGGTCAGCGCTGATGCATGCTGTCATAATGGACAAGGTCGATGCAGTGAGGATTCTTGCCCCTTTGGAAGCTGGGCTGGTGAGCAAGAGTGGACACACAGCACTGCAGTACGCGTGCACAAAGAAAGAGCCAAACAAACAGATACTGTCCATTCTCGGGGACGTGGAGGGCCGGGCTGTGAACGCTATTGGCAGAACATCGCTGATGCTCTTGGTGAAGGATGGACGCAAAGACATTGCACAGTTACTGATAAACAAATCTTATGGCGTCCAGGACGTGGCAGGCACAACAGCATTGATCCTAGCTATACGCTACGGACAGACAGATTTAGCCATGCAACTGGTGCCCAAGGAGCAGAAGCTTGTGATGAAGAATGGCTGGTCTGCGCTGATGGAGGCTGCACAGCAGGGGAACGTCACCGTAGCAAAGGCACTAAAGGGCGCTGAGTCCGGGCTCAAGGGCAATATGGAGTGGACTGCGCTCATGGTGGCAGCAGCTCATGGCAGCGATGGCATTTGCAAGCTTTTGATAGATGTCGAGGGGAAGCAGCGTGATAGCATAGGCGAGACGGCATTAATGAAGGCCGCGCGAGCTGGCAAACCAAGCTGCGCCCAAGCCCTTTTGCGCGCCGAGGGCAAGCTTACGCGGCCCGATGGGAAGAGTGCGCTGATGTGCGCAGCAGAGGCCGGCCACACAGAGTGCGTTCGCGTGATCTGCGCCACTGAAGCCGGGTTGAAAAAGCAGGATGGACGCACAGCCCTGCAGTTTGCGCTTGAAAGAGGGCACACGGAGTGTGCAGACCTCCTGCGGCCCTATGAAGACGTTCTCTCGCCGCGACAAGACGCAATTCGTGTGGGAAGGCGAAAGTAA	Kinase, NEK	Kinase, NEK
															Cyste1.300_4						14395	MSNSLEKENSTIHSSSDSDFGHVLGKGPLGIVYALKSEPDKAVKVIRLNEVTVTDKEALRSRLHILSTLAHPNILRYRHVLQINGFIYTYMDRYRWSLKDELTDRRQRNALFTEAEILEIARQVTSALVYLHNPSKIDINGDPLPLIIHQNIKLSNILTTDDMLHFVVADLGLSIESAEPALKDINTPPYYMPPEAHLHNQYTQKSDIWALGVVILELATLREPDFMHDSGSVEIAEASWVPDLSRVRSFTIKCLIKKLLSLDPEERPSADVLLEELGGTRPEDTVRQCSLLIRRQLEFQRQIEALRKMSVKYEQQKAQLEQIYIDNQNKLNNLSPGHSLPNNLSNDSHQLIEAAKMNNVPLVKDLVQKGIGIKLQDKEGMTALMHAAQRGYDEVVSALIQYEHNLKTKNGMTALMLAAQSNRYKVVKILVEFESRMQNKIGKTALMIAVEKGHESIVRLLKTYEWNIKDCRGQTARDIAQARNRHDLVTILSDQ*	ATGTCGAACAGTCTAGAGAAAGAGAATAGCACTATACATTCTTCTTCAGATAGTGATTTCGGACATGTATTAGGTAAAGGGCCACTAGGCATAGTTTATGCCCTCAAAAGTGAACCAGATAAGGCTGTTAAAGTGATAAGGCTTAATGAAGTGACTGTTACTGACAAAGAAGCCCTTAGATCTCGGCTTCACATACTCAGCACACTTGCTCATCCAAACATTCTTCGGTATAGACACGTGTTGCAAATAAATGGCTTCATTTACACATATATGGACAGATATAGATGGTCTCTTAAAGATGAACTGACGGACAGGCGACAGCGTAACGCGCTGTTTACGGAAGCGGAGATTCTCGAAATTGCGCGTCAGGTTACCTCAGCCCTTGTATATCTCCATAACCCTAGCAAGATAGATATCAACGGGGACCCTCTTCCTCTCATAATCCACCAAAACATTAAGCTCAGCAACATCTTAACCACTGATGATATGCTGCATTTTGTAGTCGCAGATCTGGGGCTTTCTATAGAGAGTGCTGAGCCTGCACTCAAAGATATCAACACACCTCCTTACTACATGCCCCCTGAGGCTCATCTACACAACCAGTATACCCAAAAGTCAGATATTTGGGCCCTTGGAGTCGTTATACTTGAGTTGGCTACTCTTAGGGAGCCAGACTTTATGCACGATAGTGGCTCAGTAGAGATTGCTGAGGCCAGTTGGGTGCCAGATCTCTCTAGAGTGCGCAGCTTTACTATAAAGTGCCTTATCAAAAAGCTTCTATCACTAGATCCTGAGGAGCGACCTTCTGCGGATGTTCTTTTGGAGGAACTTGGCGGCACTCGGCCCGAGGACACGGTAAGACAATGCAGCCTTTTAATACGTCGACAATTAGAATTTCAAAGGCAGATTGAAGCTCTCAGAAAAATGTCTGTCAAATACGAGCAGCAAAAGGCACAACTTGAGCAAATATATATAGATAATCAGAACAAGCTCAACAATCTTTCTCCCGGTCACTCTTTGCCGAATAATTTATCTAACGATTCACATCAACTGATTGAGGCCGCCAAGATGAATAATGTTCCTCTTGTTAAAGATCTTGTGCAGAAAGGCATCGGTATCAAATTGCAAGACAAGGAAGGAATGACTGCGCTAATGCATGCTGCACAGAGAGGGTACGATGAGGTGGTAAGCGCGCTTATACAGTACGAGCACAATTTAAAGACGAAGAATGGCATGACTGCTCTCATGTTGGCTGCTCAGAGTAACCGCTATAAAGTTGTTAAAATCCTCGTTGAATTTGAGTCCCGAATGCAAAATAAGATTGGGAAAACTGCGCTTATGATTGCTGTAGAGAAGGGACACGAAAGCATTGTTAGATTATTGAAGACATACGAATGGAACATCAAGGATTGCAGGGGCCAGACCGCCAGAGATATTGCACAGGCTAGGAATAGGCACGATTTGGTCACAATTCTTTCTGATCAATAG	Kinase, NEK	Ankyrin repeat protein
															Cyste1.300_5						14396	MNYAVKQDDEPPVIERTNCYLDTHSSILYLIAQVRSNSCRKARVVLIFNLLYQIMLEICTTADIPCL*	ATGAATTATGCTGTGAAGCAAGATGACGAGCCACCAGTCATAGAAAGAACAAACTGCTACTTAGACACGCATTCATCAATTTTATATCTAATAGCTCAAGTGCGGTCTAATTCATGTAGAAAAGCAAGAGTTGTGTTGATTTTCAATTTGCTTTATCAGATCATGCTAGAGATATGTACAACAGCAGACATACCTTGTCTGTAA		hypothetical protein
															Cyste1.30_26						14397	MADLVVPRGFEQIVSIGCGAFGTVYSAWETNKKRKVAIKEYKVRQLSSGVLRAMKTELEIIPFISHPNLVQHFEVFNEIPGKILLSMEFLESGSLSNLIDKYHQCRQNIPETFVWDITAQMVLALRYLHSPIKENASNIGRIIHRDLKPDNVFLSSTGAVKIGDFNLSRVIESADAKMTFAGTFSYMAPEILLRKPYNEKADIWSLGCIVCEMCTNRPIFNFSHSTDYAAEFAKFSSHNLRLPQGMYSNDLIGFIHKILVIDHNARPSSSELSQVPQVISAVKRLIERGVYDTSILNDLNCTSRHTPVNRMAHLGDDDFTRRRSRSISISRDSRPGSVHTADMRRSSKQGCHIHVQSPEMSDNNYVKSMAVERTRDYRTCDDGPDKARHQYGGEQLVGGGSVPKEINYSLLENPSVYGDAAIRTQDRTQRTIGEASRTFADGAAISIDTSALPAYLKRMTEEDVSTRSRPMSSHQKMQKNCVTTTLQHSPFSGHGNSNPKHDYQVEAYRTGADSRTRSRSQRSQRSNSRAGYNIHKSEGVNTIPSNHHESQQTSSRSASTKTRMVKRAPTGPSIHGHTNLMKAATIGDLKGVQQWMSQARQYDEDGKTALMYAAISDSLNCVEILLPEECRMTDRVGNTALMHAVLNKRFNCIQPLLRQETGLRDIKGRTALMKAAATGQLSIATLLLGSEGGLATPDGSTALTYAANHNDIDMVNLLFSLEFPISEPKLNEMSSTFTNTMKMHLQQLRASRRK*	ATGGCTGACTTGGTCGTTCCCAGAGGCTTTGAACAAATAGTTTCAATAGGATGTGGTGCATTTGGAACTGTTTACAGTGCTTGGGAAACAAACAAGAAGCGGAAAGTGGCCATTAAAGAGTATAAGGTAAGGCAGTTGTCGTCTGGGGTTTTGCGTGCAATGAAGACGGAACTAGAAATAATTCCATTCATAAGCCACCCGAATCTAGTCCAACACTTTGAGGTTTTTAATGAAATACCAGGGAAGATTCTGCTCTCCATGGAGTTTCTAGAGAGTGGCTCTCTATCTAACCTCATCGATAAATATCATCAGTGTCGGCAAAATATCCCCGAAACATTTGTTTGGGATATCACAGCACAGATGGTTCTGGCTCTACGGTATTTGCACTCTCCAATAAAGGAAAACGCCTCTAATATCGGCCGTATTATACATAGAGACTTAAAGCCTGATAATGTATTCTTATCTAGTACGGGGGCAGTCAAAATAGGTGATTTCAATCTCTCGCGTGTAATAGAGTCTGCAGACGCAAAAATGACCTTCGCTGGTACATTTTCTTACATGGCGCCAGAAATACTCCTGCGGAAACCATACAATGAGAAGGCTGATATTTGGTCATTAGGCTGTATAGTATGTGAAATGTGCACAAATAGGCCAATTTTTAATTTCTCGCACTCTACCGATTACGCAGCGGAGTTTGCAAAGTTTTCGTCACATAATCTTCGGCTACCTCAAGGTATGTATTCTAATGATTTAATTGGATTCATACATAAAATTCTCGTCATTGATCATAATGCTCGGCCCTCTTCGTCTGAGCTTTCGCAAGTACCGCAAGTAATAAGTGCTGTTAAGCGGCTTATTGAACGCGGTGTCTATGATACTAGTATTCTTAATGATCTCAATTGCACATCCAGGCACACGCCAGTAAATAGAATGGCGCACCTGGGTGACGATGACTTTACTAGACGCAGAAGTAGATCTATTAGTATATCCCGAGATTCTCGACCAGGCAGTGTTCATACAGCAGATATGAGAAGATCGTCTAAGCAGGGTTGTCATATACATGTACAATCTCCTGAGATGTCAGATAACAATTATGTTAAGAGCATGGCAGTCGAAAGGACACGCGACTATAGAACTTGTGATGACGGTCCCGATAAAGCCAGGCACCAGTACGGAGGAGAACAGCTTGTAGGAGGGGGATCAGTGCCCAAAGAAATCAATTATTCACTTTTAGAAAATCCCAGTGTCTACGGTGATGCAGCTATAAGGACACAAGATCGCACTCAAAGGACTATTGGTGAGGCCTCCAGAACTTTTGCAGATGGCGCAGCCATTTCAATAGATACTAGCGCCCTTCCAGCGTATTTGAAGCGAATGACAGAAGAAGATGTCTCCACTAGAAGCAGACCTATGTCTTCTCATCAGAAAATGCAAAAGAACTGTGTAACGACAACTTTGCAGCATTCTCCATTTTCTGGCCACGGGAATAGCAATCCAAAACATGATTACCAAGTAGAGGCGTATCGTACTGGCGCAGATTCACGCACACGCTCACGCAGCCAACGCAGCCAACGAAGTAATAGTCGCGCTGGTTATAATATACATAAGTCTGAGGGCGTCAACACTATACCTTCAAATCATCATGAATCACAACAGACTTCTTCACGTTCAGCGTCAACTAAAACTCGTATGGTTAAGCGAGCTCCTACTGGGCCTTCCATTCATGGTCATACTAATCTCATGAAGGCAGCAACTATTGGAGATCTAAAGGGGGTCCAGCAATGGATGTCTCAAGCTCGTCAGTATGATGAAGATGGCAAAACGGCCCTCATGTATGCAGCTATATCAGATAGCTTAAACTGTGTTGAAATTCTTCTACCGGAGGAGTGCAGGATGACAGATAGAGTGGGCAATACTGCCCTTATGCATGCTGTATTGAATAAAAGATTCAATTGTATTCAGCCACTTTTACGACAGGAAACAGGACTGCGAGACATTAAGGGGCGCACAGCGTTGATGAAGGCAGCCGCTACTGGTCAGCTATCTATTGCGACTTTACTACTTGGATCTGAGGGAGGCCTAGCTACTCCAGATGGATCAACAGCATTGACGTATGCAGCAAACCATAATGACATTGATATGGTTAATCTGCTATTTTCCCTAGAGTTTCCCATAAGTGAGCCGAAGCTGAACGAAATGAGTTCTACATTTACTAATACGATGAAAATGCATTTACAGCAACTTAGAGCTAGCAGGCGAAAGTGA	Serine/threonine protein kinase	Serine/threonine protein kinase
															Cyste1.30_5						14398	MSCPPSEKNSDKWEVIGEPVEYIYTVTTNRGLTALMEAARTDALGDVITYSDAQARMTTPTGHTALMFSAEAGNFNSARVLLPLEKGMQSNDGRTALMHAAAAGSVSLTKLLIPHEVKITSERDGHTALMEAAREGHCGVVEILCQHEAGMRQYMGLTALIYAIIEGHSECVAALATAESHLCSYDGKSPVAHAIDSGHDYLLPYLKI*	ATGTCATGCCCACCGAGTGAGAAGAATAGCGACAAATGGGAGGTCATCGGAGAGCCTGTAGAATATATTTACACTGTCACAACCAACCGAGGGCTCACGGCTCTTATGGAGGCCGCCCGCACAGATGCACTGGGTGATGTCATAACCTATTCCGACGCACAGGCACGCATGACGACCCCAACTGGGCATACAGCATTAATGTTTTCTGCAGAGGCTGGGAACTTCAACTCTGCGAGGGTGCTTTTGCCACTAGAAAAGGGCATGCAGTCGAATGATGGACGCACTGCGCTTATGCACGCTGCAGCAGCAGGATCTGTCTCCCTGACCAAGCTTCTTATTCCACACGAAGTGAAGATCACCAGCGAACGAGATGGCCACACGGCGTTGATGGAGGCTGCAAGAGAGGGGCACTGTGGTGTAGTGGAGATCCTTTGTCAGCACGAGGCTGGTATGAGACAGTATATGGGGCTGACCGCCTTAATATATGCTATTATCGAAGGTCACAGTGAATGTGTAGCGGCTCTAGCAACGGCTGAGAGTCATCTCTGTTCATACGACGGAAAGAGTCCGGTTGCCCACGCAATCGACTCTGGGCATGACTACTTGCTTCCCTATTTAAAGATTTAA	Ankyrin repeat protein	Ankyrin repeat protein
															Cyste1.305_1						14399	MLYELTTLKRPDFLYYREPKDVFISGWRPDLSAIKNNFIKTIIKDILVLNPGQRPTAKSLHHIFQVSNVSSAKLRFQLRLLKAALNETNIGINSFRTYLKHKKLGVVIASSDIANSSQDDTSSSQEDYEQATNIIELSNKQIIRVRLPFNMSIKIPGWLPLMRAVADGNIRKVKAYFYDKVTWNRKRKTAVIIAAYAGHLDLIELLDPTKNGVTALMRAAVRNDMKTVMALIPLQKRMKTPNGVMLPGYHVLRGTALMIAAAYGHIKAVELLMEHEVCMQTSDGKTALMFAAERSHAPIVKLLLDKEGGMQNRYGWTALMYTALFNRLNCAKLLVDKEKDMKLTDEWNGFPAGSTAFDIAKAREHITIARILLS*	ATGCTCTATGAGCTTACCACCTTAAAGAGACCTGATTTCTTGTATTATCGAGAGCCAAAGGATGTTTTCATTAGTGGATGGAGACCAGACCTGAGTGCAATCAAGAATAACTTCATAAAGACTATAATCAAGGATATTCTTGTTCTAAATCCTGGACAACGACCAACAGCAAAAAGCTTACATCACATATTCCAAGTATCAAATGTCTCATCCGCAAAGCTAAGGTTCCAACTTCGGTTGTTGAAAGCTGCTCTAAATGAAACTAATATTGGGATAAATTCGTTTAGAACTTATCTTAAACACAAAAAGCTCGGGGTTGTTATTGCCAGCTCTGATATAGCCAATTCATCGCAAGATGACACTTCATCTTCACAAGAAGATTACGAACAAGCTACAAATATTATTGAGCTATCAAACAAGCAGATTATACGGGTACGGTTGCCTTTTAATATGTCTATAAAGATCCCAGGGTGGTTACCCTTAATGCGCGCTGTTGCAGATGGAAATATTAGGAAGGTTAAGGCATACTTTTATGATAAGGTCACTTGGAATAGGAAAAGAAAGACTGCTGTGATAATCGCTGCTTATGCGGGGCATTTGGATCTGATAGAGTTACTAGACCCTACTAAAAATGGTGTTACAGCCCTCATGCGCGCCGCTGTTAGGAATGACATGAAAACTGTGATGGCACTAATTCCTCTTCAAAAGAGAATGAAAACGCCTAATGGGGTTATGCTACCTGGGTATCATGTACTTAGAGGAACAGCGCTAATGATAGCGGCAGCATATGGACATATAAAGGCTGTGGAGCTATTGATGGAGCATGAGGTGTGTATGCAGACTAGTGATGGTAAGACTGCTCTCATGTTTGCAGCGGAGAGGAGTCATGCACCGATTGTTAAACTGCTTCTGGATAAAGAGGGAGGAATGCAAAATAGATATGGCTGGACTGCACTTATGTACACAGCGCTTTTCAACAGGCTAAATTGTGCAAAGCTCCTTGTAGATAAAGAGAAAGACATGAAACTTACTGATGAGTGGAACGGGTTCCCAGCTGGGTCGACAGCCTTTGATATAGCTAAGGCAAGAGAACACATTACAATAGCAAGGATACTTTTAAGCTGA	Kinase, NEK	Kinase, NEK
															Cyste1.30_7						14400	MVVTTQSDWFHAIAHKNYGEIAAASASFSKSVDKEGNTGLMIAASNNDAELCRMLGPLEKGMFNRHGENAITIAIKKRALDAVPILAQFEAFYRLRDDSTPLHYAVRNLFPESIPFLVHYLKDKPDGRGMTALDLAADQGNTVACEAILKYGVGWTPLQLERAAEHAKIHSHHTIANLIKDYKMDSTLATKLAVDAAAISNSIVGSSLNPLAAVDPVTASIESAVLSSRITDEIARTGHSSTLDAMTASKLVPPSLATVSAITASQLATRAALATTPYYNPVAAQIAATQAAATQAAATQAALTASQLYNSRVPGSATVANAAVNAAAAAAVQDTLVRSAVANNIIAAQRAYDPLWFQPSLAATASFVAANRINQALTESARIRANAAIHAANAAAAASNDNSAAVASLKATLDELASSTPESAAINSITASMRSENYVLDSATGRYPNGDTELINAAKNGNLNSVRVLLNTQAGLINNRGKTALICAAERNHIACVCELSPKESGMSDYEGMTALMYGASYGLREVVTALLHPEKRLSRPRDGGTAMMAAAANGHFDCVKVLLEHEHGMQSLDGTTALILAVKFNRRHVAQLLYSTEYDIKDSMGKSARDWATELNRNAILEDMREYERARS*	ATGGTCGTCACAACTCAGTCTGACTGGTTCCATGCAATCGCACATAAGAACTACGGAGAGATCGCTGCTGCTTCTGCGTCGTTTTCCAAGTCTGTGGACAAAGAGGGAAACACAGGGCTCATGATTGCGGCCTCAAATAATGACGCGGAATTGTGCCGCATGCTGGGGCCTCTTGAGAAGGGTATGTTCAATAGGCACGGCGAGAATGCCATAACCATCGCTATAAAGAAGCGCGCACTTGATGCCGTCCCCATTCTAGCCCAGTTTGAGGCATTTTATCGTTTGCGTGATGACTCGACCCCTCTTCATTATGCTGTTCGCAACCTCTTCCCAGAGAGCATACCTTTCCTTGTCCACTATCTAAAGGACAAGCCTGACGGCCGTGGAATGACTGCGCTGGACCTTGCTGCTGATCAGGGCAACACGGTTGCCTGCGAGGCAATCCTCAAGTATGGTGTTGGTTGGACACCGCTGCAGCTCGAACGCGCTGCAGAGCATGCCAAGATTCATAGCCATCACACAATTGCAAACCTCATCAAGGATTACAAGATGGACAGCACCCTTGCCACCAAGCTCGCTGTTGATGCCGCGGCGATCAGCAACAGCATCGTCGGCAGCTCTCTTAATCCTCTTGCGGCTGTGGACCCTGTCACAGCGAGCATCGAGAGTGCTGTTCTGTCGTCAAGGATCACCGATGAGATTGCACGCACCGGTCACTCTTCGACTCTGGACGCAATGACAGCATCGAAGCTTGTTCCACCATCGCTTGCTACTGTATCCGCCATTACTGCTTCCCAGCTGGCCACTCGTGCTGCGCTGGCAACAACACCTTACTACAATCCAGTGGCTGCTCAGATTGCTGCTACCCAGGCTGCCGCCACTCAAGCAGCAGCTACCCAGGCTGCGCTCACTGCCTCCCAGCTGTATAACTCCCGTGTCCCCGGGTCCGCCACTGTTGCAAATGCCGCCGTAAATGCCGCTGCCGCAGCAGCGGTCCAAGACACCCTTGTGCGCTCTGCAGTTGCTAACAACATCATCGCAGCCCAGCGCGCCTACGATCCTCTGTGGTTCCAACCCTCGCTCGCTGCCACTGCCTCGTTTGTTGCTGCCAACAGGATCAATCAGGCTCTTACTGAGAGCGCAAGGATCCGCGCTAATGCTGCCATCCACGCTGCTAATGCTGCTGCTGCTGCCTCGAACGACAACTCTGCAGCAGTTGCTTCTCTCAAGGCGACGCTCGATGAGCTTGCTTCGTCCACCCCGGAGTCTGCGGCTATCAATAGCATCACCGCATCCATGCGCTCGGAGAACTACGTTCTCGACAGTGCCACCGGCCGCTATCCCAACGGAGACACGGAGCTGATTAACGCCGCAAAGAACGGTAATCTTAACTCTGTCCGCGTCTTGCTGAACACGCAGGCAGGGCTTATCAACAACCGCGGGAAGACAGCGCTCATATGTGCTGCTGAGCGCAACCACATCGCCTGTGTCTGCGAGCTTTCTCCCAAGGAGAGCGGCATGTCAGACTACGAGGGTATGACGGCGCTCATGTATGGTGCCTCATACGGTCTCCGCGAGGTTGTCACCGCCCTCCTGCACCCTGAAAAGCGCCTCTCCAGGCCCCGTGACGGAGGCACCGCCATGATGGCTGCCGCAGCCAACGGTCACTTCGACTGTGTGAAGGTCCTACTTGAGCATGAGCACGGAATGCAGTCGCTGGATGGAACGACAGCACTGATCCTAGCAGTCAAGTTCAACCGCAGACACGTGGCTCAGCTTCTGTACAGCACCGAGTACGACATCAAGGACTCTATGGGCAAGTCTGCGCGCGACTGGGCAACCGAGCTAAATAGGAACGCTATCCTCGAGGACATGAGGGAGTATGAGCGTGCAAGATCTTAA	Ankyrin repeat protein	Ankyrin repeat protein
															Cyste1.307_6						14401	MAPVRGGGPAEVREAVVRALDLEVHEGDVLAEVRELLPDEVEAREEVVGEELVDLLEALVVVVQAVLRLDGDPEGGRGEGHEDRVHRVADDHVDQVELRDHARALPDRVAQLVHLVLELVLRDEDLLLDGGDARLRLPHALLHALDVLLGALDLRLVLHRALPEVARLVGDAAPAELLQARDRGRQAPDLVVLAEVLAVARVLAAVLVHPLELAVEPHRLLVEGRGHEVCPGDALVRRELLVAAAGHGPAEHLVEVLHLLEQGLPAELDLADGVGDGAHGDVRDVRGEAGHVPRQGERLRLLDLAGLLRRARLPLLLELPRLVLDHQQVLAEGVAPHRQPVEREYLLDDGEAPHVDALVRGVQVVLGLEVVVEADEGREPAVRLREQLAVLAQVVDALRGVLEADDLLHELDEEREARALHGGFAVGDVSVPVGDLVVPRVAVVREDLLPLDRRQEARGRVDRPRPEVALDPVRLAHVQLRAEQGLHLPVGQAVLLDVLLEDVELVVAECAELVHQLLHCLVRHEDPVELAGSNDEVVHLF*	ATGGCCCCGGTCCGCGGCGGCGGTCCGGCCGAGGTCCGCGAGGCGGTTGTCCGTGCGCTGGACCTCGAGGTGCACGAGGGAGATGTCCTCGCTGAGGTGCGCGAGCTCCTCCCAGATGAAGTTGAAGCGCGCGAGGAGGTCGTCGGTGAGGAACTTGTAGACCTTCTTGAAGCGCTTGTCGTGGTCGTCCAGGCGGTACTTCGACTCGACGGCGATCCCGAGGGCGGTCGAGGCGAGGGTCATGAGGACCGCGTCCATCGCGTAGCCGACGATCATGTTGATCAGGTTGAGCTTCGAGATCACGCCCGCGCCCTTCCCGATCGCGTCGCCCAGCTTGTCCATCTGGTCCTTGAGCTGGTCCTTCGAGACGAAGACCTTCTTCTTGATGGCGGCGATGCTCGCCTCCGCCTTCCGCATGCGCTTCTGCATGCCCTTGATGTTCTTCTCGGCGCGCTGGATCTTCGTCTCGTGCTTCATCGCGCGCTTCCCGAGGTAGCGCGTCTGGTGGGTGACGCGGCCCCGGCTGAGCTTCTTCAGGCTCGTGATCGCGGTCGCCAGGCCCCCGATCTTGTAGTACTTGCCGAGGTGCTTGCGGTGGCCAGAGTCCTCGCCGCCGTCCTCGTCCATCCGCTGGAGCTGGCGGTAGAGCCACATCGTCTGCTGGTTGAGGGACGCGGCCATGAAGTCTGCCCGGGAGACGCGCTCGTCCGGCGCGAGCTTCTGGTTGCAGCGGCCGGCCATGGACCCGCCGAGCATCTCGTAGAGGTACTGCACCTGCTGGAACAGGGGCTGCCTGCGGAACTCGACCTGGCTGATGGAGTTGGTGACGGTGCCCACGGGGATGTCCGTGATGTCCGAGGGGAAGCCGGGCATGTCCCTCGTCAGGGCGAACGTCTTCGGCTTCTTGATCTTGCGGGGCTTCTTCGGCGGGCGCGCCTTCCGCTTCTTCTTGAGCTCCCTCGTCTCGTCCTTGACCACCAGCAGGTCCTCGCGGAAGGCGTAGCTCCCCATCGTCAGCCAGTGGAGCGCGAGTATCTTCTGGACGACGGTGAGGCCCCGCATGTAGACGCTCTTGTTCGGGGCGTTCAGGTAGTCCTCGGGCTGGAAGTTGTTGTTGAAGCCGACGAGGGGCGCGAGCCTGCGGTACGCCTTCGTGAGCAGCTGGCCGTTCTGGCCCAGGTTGTAGACGCCCTCCGGGGTGTTCTTGAAGCCGATGATCTCCTCCATGAACTTGACGAGGAACGTGAGGCACGGGCCCTTCATGGGGGATTTGCCGTCGGCGACGTTTCCGTTCCAGTCGGCGATCTCGTAGTTCCGCGCGTCGCAGTAGTACGAGAGGACCTTCTGCCGCTGGATCGGCGACAGGAGGCTCGCGGCAGAGTAGATCGTCCGCGGCCCGAAGTAGCCCTCGATCCGGTGCGTCTTGCTCACGTTCAGCTGCGTGCCGAACAGGGCCTTCATCTGCCCGTCGGTCAGGCAGTGCTCCTCGACGTACTTCTTGAGGACGTTGAACTGGTAGTTGCAGAGTGCGCCGAGCTGGTCCACCAACTTCTGCATTGTCTCGTACGTCACGAAGACCCCGTCGAGCTGGCTGGTTCGAATGATGAGGTTGTTCATCTATTTTAA	Serine/threonine protein kinase	Serine/threonine protein kinase
															Cyste1.30_8						14402	MRANTTIDWFNAAFDNDHRFIRNNVDTYARTIDSTKETALMKAARRNCGAVVKILCEHEHGFYNSRGENALMLAIQNNSIDCLGLLCEYESEQIMSNGDTPLHYAVRMGCVDAISHLTSRYKRARSHADVTPLELAAELGSIRSIEHLLVSGTPYTQLEVDHAIECARACGQMVIVSTLPILFKRYWRVANSRKDTGEPVTVEDLRAFEPETAHEEPIVDNLALKNALLSAGVPVNEANSVVRSLSQPTNCSIRQRPAPAPCTDSFRDLTDSMRQLAYHNHDAPIGHYGSQDGPQVATSVYQEPGPDGVDYANFLGIRGRRDDESMVSADVVDNIVAVKNAEIARLENALREANTRIRMAESNAAVNQAYKAIGSSPGRIDHRTHEYIPGKVESPLNYCSTKIANDGGDHRAAYRGDVGQSPCSTMSPTRSGRSASRSKSRSVSRSHYGKNYKPEVRPRANSSGVVRSDSARTSQLKPDMLIPPISQRRTQPGAAGDSDLIVAVKNGDIVKFRKYLPTQTRMVDSRGRTALMHAVDRNNTLMITELCNKEAGVQDADGTTALMIAAALNLPQAVAMLVSHEKRFTKRIDGSTALMAAAANGNIDCVDILARHEKGIQAKDGSTALIHAIRNNRRRCACMLWPFEHTIADSDGMSPHDWAQKFNRQEILKVVDAHTPSGTRVRSNMNLVPTIDPSYMARDIEHTVNILNTAK*	ATGCGCGCTAATACAACAATAGATTGGTTTAACGCCGCTTTCGACAACGACCACCGCTTCATTAGGAATAATGTCGACACGTATGCGCGAACCATAGACTCCACTAAGGAGACGGCGCTTATGAAGGCTGCCAGGCGCAATTGCGGAGCAGTGGTGAAGATCCTTTGTGAACACGAGCACGGGTTCTACAATAGTCGCGGAGAGAATGCTCTTATGCTTGCGATACAGAACAATAGCATAGACTGCCTGGGCCTACTCTGCGAGTACGAGTCTGAGCAAATAATGTCGAACGGGGACACACCTCTCCACTATGCGGTTCGTATGGGGTGTGTTGACGCAATATCACATCTTACGAGCCGATACAAGAGGGCGCGCTCCCACGCAGACGTCACGCCTCTCGAACTTGCGGCTGAGCTGGGATCTATTCGCTCCATTGAGCACCTGTTGGTATCTGGTACACCCTACACACAGCTGGAGGTAGACCACGCAATCGAATGTGCCCGTGCATGTGGACAGATGGTGATAGTCTCTACCCTCCCAATCCTCTTCAAGAGATACTGGCGTGTTGCTAATTCGAGAAAGGACACAGGGGAGCCTGTAACAGTAGAAGACTTGAGGGCTTTCGAACCCGAAACAGCGCATGAAGAGCCCATAGTTGACAATTTGGCTCTGAAGAATGCTCTTTTATCTGCCGGTGTCCCTGTTAACGAGGCAAACTCTGTAGTCAGATCTCTCAGCCAGCCAACAAACTGCTCCATAAGGCAGAGGCCAGCGCCAGCACCGTGTACAGACAGCTTCAGAGATCTCACTGATTCGATGCGTCAGCTTGCATATCACAACCACGACGCCCCGATTGGACACTACGGCTCACAGGACGGACCACAGGTGGCAACGTCTGTCTACCAGGAGCCCGGCCCCGACGGAGTGGACTATGCCAACTTCCTTGGAATCAGAGGAAGGCGCGACGATGAGTCGATGGTCTCGGCTGATGTTGTGGACAACATTGTTGCTGTGAAGAATGCAGAGATCGCAAGGCTGGAGAACGCCCTCCGCGAGGCGAATACCCGTATTCGCATGGCCGAGAGCAATGCAGCTGTGAACCAGGCCTACAAGGCAATTGGGTCGTCTCCTGGGCGCATCGACCACAGAACGCACGAGTATATACCCGGAAAGGTGGAGAGCCCACTTAACTATTGCTCTACAAAGATTGCTAATGACGGCGGCGATCATCGTGCTGCATATCGTGGTGATGTTGGTCAGTCTCCCTGCAGTACCATGTCTCCAACTAGATCGGGTAGGTCTGCCTCTCGCAGCAAGAGCCGAAGCGTATCTCGCTCGCACTATGGCAAGAACTATAAGCCAGAAGTCAGGCCTCGTGCCAACTCGTCAGGTGTCGTTAGGTCAGACAGTGCGCGCACATCTCAGCTAAAGCCAGACATGCTGATCCCTCCCATTAGCCAGAGGCGTACGCAACCGGGAGCAGCCGGAGATTCCGACCTAATAGTAGCGGTGAAGAACGGCGACATCGTCAAGTTTAGGAAGTATCTTCCCACTCAAACGAGGATGGTGGACTCTCGTGGCCGCACCGCCCTCATGCATGCCGTCGACAGGAACAACACGCTAATGATCACGGAGCTGTGCAACAAAGAGGCCGGGGTCCAAGACGCCGATGGCACCACGGCACTCATGATAGCTGCAGCCCTGAATCTTCCTCAGGCTGTTGCGATGCTGGTCTCACATGAGAAGAGATTTACTAAGCGCATTGATGGATCCACTGCTCTCATGGCTGCGGCCGCGAATGGGAACATCGACTGTGTTGACATCCTCGCCCGCCACGAGAAGGGGATCCAGGCCAAGGATGGCTCTACGGCGCTTATACACGCCATCCGCAACAACAGGCGCCGTTGCGCGTGCATGCTTTGGCCGTTTGAACACACGATAGCAGACAGCGACGGCATGTCTCCCCATGACTGGGCCCAGAAGTTCAACCGCCAAGAAATCCTCAAAGTGGTGGATGCGCACACTCCATCGGGCACTCGGGTAAGGTCTAACATGAATCTTGTTCCTACTATAGACCCGTCCTACATGGCTCGTGACATCGAGCACACGGTTAATATCCTTAACACAGCAAAGTAA	Ankyrin repeat protein	Ankyrin repeat protein
															Cyste1.3087_1						14403	MYAAYYNRLECVALLSSREKSIKTTREWSGFPAGSTALDIARRKGHTEIVEMLSK*	ATGTATGCTGCATATTATAACCGCCTCGAGTGTGTTGCACTTCTCTCAAGTAGGGAGAAGAGTATAAAGACCACTCGTGAATGGAGTGGATTCCCAGCTGGCTCCACAGCTCTGGACATAGCAAGGAGAAAAGGACACACTGAAATAGTGGAAATGCTATCGAAATGA	Ankyrin repeat protein	Ankyrin repeat protein
															Cyste1.30_9						14404	MSITTNGQWFEAVHQRNYMLVERYADKFASSVNSHGETALMLATRAQDVQMMEILVGYERGMFNKMGETALVIAIDNNLFMGIELLARNEAGSTGYDGSSPLHHVVRSNKIDFVPYLAPLLAEKRDDAGRTPLELAAELGYTEMMERLIRHGLPVATADQINRAAQIAEEHGFPDCAHVIRNTSAPPTDPQGGRQIFSGPAHIYENARSDQYYNDVSANQLNAHSARIVAPVVPPELEHEYVESTGRDHTMSPYAIYNTNCPRCEKNINALVSLLIDRDQTVSELRHRLDVAQNDNVILKKKIRALEELQEKQYQGSLEHAMDVERESNPGRFVGTNNTVDASFSQAGSQASFTHSTTTTPLRQMTGSKFGATKDGSSMQTTGGFSERHLKCLSPDQRQHVLEDAATVELVNDYKTLRALGIDLSNVVSGTSKPSNSTSAVDTLKRSLSNSGRGRLTPSDTVLNCEPGSAMYSTHISRRYGDQGSRSASRSKPSMSASQTRAGSNTLGRSGSNTRTNKASGSTTTSRSQSRSQSRTQSRTARSGSVADRQRRMPPSKTNAMDETELMLAALNGDLMLVDQLRHTQVGYVNKYGKTALMYAAERNHVSCVTLLFLKESGKQDRDGMSALMYAAQYGYMTVCKTLMYAEAKLTRHDGMTALMLAANNGHELVVSILLEFEAGYQNLEGMTALILAAQNGHLECCKLLCSQEIFILDNDGHDAVWHAREYGRQAVAIELKHYKDCFSK*	ATGTCTATCACAACGAATGGCCAGTGGTTCGAAGCGGTGCACCAGAGAAACTACATGCTCGTAGAGCGATACGCGGACAAGTTTGCTTCTTCAGTCAATAGCCACGGAGAAACTGCACTAATGCTGGCCACACGCGCACAGGATGTCCAGATGATGGAGATCCTGGTAGGCTACGAGCGAGGCATGTTTAACAAGATGGGCGAGACAGCTCTTGTCATTGCCATCGATAACAATCTCTTTATGGGGATAGAGCTTTTGGCACGAAATGAGGCTGGCTCAACAGGTTATGATGGGTCATCCCCGCTACACCATGTTGTAAGATCAAATAAGATTGATTTTGTTCCATACTTGGCTCCTCTCCTAGCAGAAAAGCGCGACGATGCGGGAAGAACACCCCTGGAGCTGGCAGCGGAGCTGGGATACACAGAAATGATGGAGCGTCTTATTCGCCACGGGCTCCCAGTGGCAACAGCCGATCAGATTAACCGCGCAGCACAGATAGCTGAGGAGCATGGATTTCCGGACTGCGCACATGTTATCCGCAACACCTCGGCGCCGCCTACAGATCCGCAAGGAGGAAGACAGATCTTCAGCGGCCCAGCTCATATTTATGAGAATGCCCGAAGTGACCAATATTATAACGACGTCTCTGCAAACCAACTAAACGCTCACAGTGCAAGGATTGTAGCACCGGTTGTGCCGCCAGAGCTTGAACACGAGTATGTTGAGAGCACAGGAAGAGATCACACCATGTCTCCCTATGCAATCTACAATACAAATTGTCCGCGTTGTGAGAAAAATATTAATGCTCTTGTTTCTTTACTGATTGACAGAGACCAGACAGTGTCGGAGCTCAGGCACAGGCTGGATGTTGCCCAGAACGATAATGTCATTCTCAAGAAAAAGATCAGGGCCTTGGAGGAGCTCCAAGAGAAGCAATATCAGGGATCGCTAGAGCATGCCATGGATGTTGAGCGCGAAAGCAATCCTGGCCGCTTTGTTGGAACAAATAATACCGTTGATGCGTCATTTTCTCAGGCTGGAAGCCAAGCAAGCTTCACTCATTCGACAACAACGACACCATTAAGACAGATGACGGGCTCCAAGTTTGGGGCTACCAAGGACGGTTCTTCGATGCAAACGACTGGCGGGTTCAGTGAGAGGCACCTAAAGTGCTTGTCTCCAGATCAAAGGCAGCACGTTCTGGAGGACGCGGCAACCGTCGAGTTGGTGAATGACTACAAGACTCTTAGAGCACTGGGAATAGATTTGTCAAATGTCGTATCTGGAACATCGAAGCCATCTAATAGCACCTCTGCTGTTGACACCCTCAAGAGATCTTTGAGCAACTCGGGGCGGGGTCGACTAACACCCAGTGACACTGTGCTAAATTGTGAACCAGGCTCGGCAATGTATTCTACACATATTTCCCGTAGATATGGCGACCAGGGATCTCGTTCGGCGTCCCGTTCTAAGCCATCAATGTCAGCATCACAGACGCGTGCAGGCAGCAACACTTTAGGCCGCTCTGGATCAAATACAAGAACAAACAAAGCGTCAGGGTCCACCACGACATCAAGGTCGCAATCCAGGTCGCAATCCAGGACTCAGTCTCGCACAGCACGATCAGGTTCCGTTGCGGATAGACAAAGACGCATGCCACCAAGCAAGACCAATGCCATGGACGAGACTGAGCTTATGCTTGCGGCGCTCAACGGCGACCTGATGCTCGTTGACCAGTTGAGACATACACAGGTAGGGTACGTAAACAAATATGGAAAAACGGCGCTGATGTATGCAGCCGAGCGGAACCATGTCTCGTGTGTAACGCTATTGTTCCTTAAGGAGAGTGGGAAGCAGGACAGGGATGGCATGTCCGCTCTGATGTATGCAGCTCAGTACGGTTACATGACCGTCTGTAAGACACTTATGTATGCCGAAGCAAAGCTTACACGACACGATGGGATGACGGCGTTGATGCTTGCGGCTAATAACGGCCACGAGCTTGTAGTATCCATTCTCCTCGAATTTGAAGCAGGGTATCAGAACTTGGAGGGGATGACGGCGCTCATATTAGCTGCGCAAAATGGTCACTTAGAGTGTTGCAAGCTTTTATGTTCACAGGAGATCTTTATACTTGACAACGACGGCCACGATGCCGTGTGGCACGCCAGAGAGTACGGCAGGCAGGCTGTTGCAATTGAGCTTAAGCACTACAAAGATTGCTTCAGTAAATGA	Protein 21.1	Protein 21.1
															Cyste1.31_29						14405	MPEQGPHHRHGYYKHGMELSRFSLGNLRKEQRASDAVAVLTCNINLDSLRQSEREAFVRAANSFLGQHHYNLLKYNFIGLDDEAQKAHLEADLWAGETLEKFVWETRKAHNGLPEADVWLILAQIISGVHFLCSTHSSGEVFAVLSPQTIIVADNCCLKLCVYGEWIRYCHALYDSKTSGQTLILDELHKLLLYLTGNLIDTYSEALQDFYADCKHQSTSLRTKTLSLIRWPEIQHSLVTIRARAGLNLRFPPKPPAPSRPTHPPTSLDGVKSLHSASNTSDNGSDSTPLWSVTSSDTDDIEASAELCSETEAASALIGMYISPGCNIALSTLEAMVCVGDLQAVESNCWAMFQRGLISEVFHLALSLKNGSIIAAIIDFADEHKLRLRLPVQQAVFSDSQTNLMRAAQSKDKGFQISQEDMRDLGKIYGSKTSCYCTALMSAAFYGNDDAVVQLLGELGIYDYYGLTALQYGCINASWNRLKYLIPEMRMSRVTWLMIYAALGDLDNVQRYIDNIYAQTHCGYTALMFAASNSHVDCVKLLLQEAGSKTQSGRTALILAALKGNIACVEALYPLEKDLLTNSGGTALMAAAEGGSIECGKCLIKQAGMRSRDGYTALMWAAQNGSVEFVKLLLENEAGYQNKSGWSALMLAASENHWECVELLAPREKGLTKPGQHTALMLAAECGYPRCVEILIPHEKGMQDEDGYTALMYAADCCHLKCVSLLARYEFNIKDNTRKTALMRARKRLSDPSFDRKEDAQGCISILTELLKPQSMLPENLMPLADHSKAH*	ATGCCAGAGCAAGGCCCCCACCATAGGCATGGCTACTATAAGCATGGCATGGAACTGAGTAGATTTTCACTGGGTAACCTGCGCAAAGAGCAACGGGCTTCTGACGCTGTGGCTGTTTTAACATGTAACATAAACTTAGACTCCCTGCGTCAATCGGAGCGGGAAGCCTTTGTTCGTGCTGCTAATAGCTTTTTGGGGCAGCACCATTACAACCTTTTGAAATACAACTTTATAGGCCTAGATGATGAGGCCCAGAAGGCACATCTAGAGGCAGATCTCTGGGCGGGCGAAACGCTCGAGAAGTTTGTATGGGAGACGCGCAAAGCACATAATGGCTTACCAGAAGCTGACGTGTGGCTTATTCTTGCTCAGATAATAAGTGGAGTGCACTTCTTATGCAGTACACACAGCTCTGGAGAGGTATTCGCTGTTCTTTCCCCGCAGACAATTATCGTAGCTGATAACTGCTGCTTAAAGCTATGTGTATACGGCGAATGGATCAGATATTGCCATGCCCTCTATGACAGTAAGACGAGTGGACAGACCCTTATTCTAGATGAGTTACATAAACTGCTGTTATATTTAACAGGAAATCTTATTGATACCTATAGTGAGGCTCTGCAGGACTTTTATGCTGATTGTAAGCACCAAAGTACCTCGTTACGAACCAAAACGCTTAGCCTCATAAGGTGGCCGGAAATACAGCACTCGCTTGTTACGATCAGAGCACGTGCGGGTTTGAACCTGCGCTTTCCTCCCAAGCCACCAGCGCCATCTCGCCCCACGCATCCGCCAACAAGCCTGGACGGTGTTAAAAGCTTACACTCTGCTTCAAATACCAGTGACAATGGTAGTGATAGTACACCTTTGTGGAGTGTTACTAGTTCTGATACAGATGACATAGAAGCGAGCGCGGAGCTCTGCAGTGAAACAGAAGCCGCATCTGCTTTGATAGGCATGTATATTTCGCCCGGATGTAATATCGCACTCTCTACTCTCGAGGCAATGGTGTGCGTAGGTGACCTACAGGCGGTGGAGAGCAATTGTTGGGCTATGTTCCAGCGTGGGTTGATATCCGAGGTGTTTCATTTAGCACTTTCGCTTAAAAATGGGAGTATAATCGCCGCTATTATAGACTTTGCTGATGAGCATAAACTACGCTTGCGTCTACCTGTGCAGCAAGCGGTGTTTTCCGATAGTCAAACCAATCTTATGCGTGCAGCTCAATCTAAAGACAAGGGATTTCAGATATCGCAGGAAGATATGCGGGATTTAGGGAAGATCTATGGATCAAAGACTAGCTGCTATTGTACTGCGCTGATGTCTGCGGCCTTTTACGGTAATGATGATGCAGTAGTTCAGCTACTTGGAGAGCTGGGCATTTACGATTACTATGGCCTGACTGCGCTTCAGTATGGGTGCATAAATGCATCTTGGAACCGGCTGAAGTATTTGATACCAGAAATGAGGATGAGTAGGGTTACATGGTTGATGATCTATGCGGCGCTGGGAGATCTGGACAATGTGCAAAGATATATCGATAACATATATGCACAAACACACTGTGGGTACACTGCACTCATGTTTGCAGCAAGCAACAGCCATGTTGATTGTGTAAAGCTACTGCTTCAGGAGGCGGGATCCAAGACCCAAAGTGGACGTACAGCACTTATTCTGGCTGCGTTGAAGGGTAACATAGCTTGCGTAGAGGCTTTGTACCCTCTTGAGAAAGATCTCTTAACAAACAGCGGCGGAACCGCACTGATGGCAGCAGCCGAAGGAGGTTCTATCGAATGTGGTAAATGCCTTATCAAGCAGGCTGGGATGCGGAGCCGCGACGGGTATACGGCTTTGATGTGGGCGGCGCAGAATGGCTCTGTAGAGTTTGTGAAGCTACTTTTGGAGAATGAGGCTGGATACCAAAATAAGAGTGGTTGGTCTGCACTGATGCTCGCGGCCAGTGAAAACCACTGGGAATGCGTGGAGCTTCTTGCGCCTCGCGAAAAGGGGCTGACAAAGCCCGGACAGCATACAGCTCTCATGCTGGCTGCAGAGTGTGGGTATCCTAGATGCGTTGAGATACTTATACCACATGAAAAAGGAATGCAGGATGAGGATGGCTACACTGCCTTGATGTATGCTGCTGATTGCTGCCATTTAAAGTGTGTTTCTCTCCTTGCTAGATATGAGTTCAATATAAAAGACAATACTAGAAAAACGGCACTTATGCGTGCACGCAAGCGTCTGAGTGACCCATCATTTGACAGAAAAGAAGATGCACAAGGCTGCATCAGCATCCTTACAGAGTTACTAAAGCCACAATCTATGCTCCCAGAGAATTTAATGCCGTTAGCAGATCACTCAAAGGCTCATTAG	Protein 21.1	Protein 21.1
															Cyste1.3152_1						14406	MSTVRNTYYSGRPCAWPALSGRSPREPLAAFAGSLSGTLRAALVQSPALCLSLQLPGVDRHT*	ATGAGCACCGTGCGGAATACATACTACTCTGGCCGCCCCTGTGCATGGCCTGCTCTCAGTGGCCGTTCCCCGCGAGAGCCCTTGGCAGCCTTCGCGGGCAGCCTGTCCGGGACCCTGCGGGCGGCCCTGGTGCAATCACCTGCCCTGTGCCTGAGCCTGCAGCTCCCCGGGGTAGACAGACATACGTAA		hypothetical protein
															Cyste1.316_1						14407	MRAADRNDVKAVKALIPLQKGKKMSEQIWINKYRISKGTALMRAAAYGHTEVVKLLVEHEGGGQDKYGYTALMAAAHHNHSECLKLLLNKEGGMHNNGGDTALIIAICRNNVDSVRLLAQKEGAIKDNTDKSTLDIAIEYGDSSIISILSGN*	ATGAGAGCGGCGGATAGAAATGATGTGAAGGCTGTGAAGGCACTGATTCCTCTTCAGAAGGGAAAGAAAATGTCAGAGCAAATTTGGATAAATAAATATCGTATATCCAAAGGAACAGCGCTGATGAGAGCAGCAGCATATGGACACACAGAAGTCGTGAAGCTGTTAGTAGAACATGAGGGAGGTGGGCAGGACAAGTACGGCTACACTGCACTCATGGCTGCAGCTCATCATAATCATTCTGAGTGTCTCAAGCTATTATTGAATAAGGAAGGAGGTATGCACAATAATGGCGGTGATACTGCTCTTATCATAGCAATATGCCGCAACAATGTAGATTCTGTGAGACTACTAGCACAGAAGGAGGGTGCTATAAAAGACAATACTGATAAGTCAACCCTTGACATTGCTATAGAATATGGTGATTCTTCCATTATATCCATCCTCTCTGGTAACTAA	Serine/threonine protein kinase	Serine/threonine protein kinase
															Cyste1.32_1						14408	MYTSWWNQPACAALLIEHESKLHDIDGRTALMMAAERNHVDCVLQLKEKELKITMNSGYWGVGFTALSWATIRGSYEAAAVLQEEIGLYDTNGISTLMYAAWNGSIEVAKLCVSVESGRSDTFGRTALMVAAERNDIDIAKLVVEKEAGLVSLDGRTALMKAAEVNAVEVAKLLLEKEGAMRCKSYACSNWEYSNVTALMIAAFKGSANVCSILMQKEGGLKDNSGCTALMAAAHCGHEDVCRVLLPKEGGLTNNAKSTALMAAASKNYSRCVEILLEKEAGMSVNNATSALTMAARCNGVESIRLLGPREGKAFGKAARANTINNDVRALIKTYMK*	ATGTACACCTCGTGGTGGAACCAGCCTGCGTGTGCCGCTCTTCTCATAGAGCATGAGTCAAAGCTCCACGACATCGACGGCCGCACGGCCCTTATGATGGCTGCGGAGCGTAATCACGTCGACTGCGTCCTCCAGCTTAAGGAAAAGGAGCTCAAGATTACAATGAACAGCGGATACTGGGGTGTTGGATTTACTGCTCTGTCATGGGCCACCATCAGGGGGAGTTACGAGGCTGCCGCTGTTCTTCAGGAGGAGATAGGCCTCTACGACACGAACGGGATCAGCACGCTCATGTATGCAGCTTGGAACGGAAGCATTGAGGTCGCGAAGCTCTGCGTTTCTGTCGAGAGTGGCCGCAGCGACACGTTCGGGAGAACGGCTCTCATGGTGGCTGCAGAGCGCAATGACATCGACATTGCTAAGCTTGTTGTTGAGAAGGAGGCTGGGCTGGTCTCCTTGGATGGCCGCACGGCGCTCATGAAGGCTGCAGAGGTGAATGCCGTGGAGGTGGCGAAGCTTCTTCTCGAAAAGGAGGGCGCCATGCGTTGCAAATCCTATGCATGTTCCAACTGGGAGTATAGTAACGTTACGGCTCTCATGATCGCCGCCTTCAAAGGAAGCGCAAATGTCTGTAGCATTCTTATGCAAAAAGAGGGCGGACTGAAGGACAACTCGGGCTGCACTGCGCTGATGGCTGCCGCTCACTGTGGCCACGAGGATGTCTGCCGTGTCCTCCTTCCGAAGGAGGGTGGTCTGACCAACAACGCGAAGAGCACCGCGCTCATGGCCGCGGCTAGTAAGAACTACTCTAGATGTGTCGAAATCCTGCTCGAGAAGGAGGCAGGCATGAGCGTGAACAACGCCACCAGCGCGCTCACAATGGCAGCTCGCTGCAACGGAGTCGAGAGCATCCGTCTCCTGGGTCCCCGCGAGGGTAAGGCGTTCGGAAAAGCAGCTCGCGCAAACACGATCAACAATGATGTCCGAGCGCTGATAAAGACCTACATGAAGTAG	Kinase, NEK	Kinase, NEK
															Cyste1.321_7						14409	MQAVINKDIKGIRDHVDKAGTLDKAGWSALGLAAKLRYDDGVRELAPLEKQLHMDVKFPMGSMVVTRPTALIIATYYNYQSIIELLLDFESGAMDGEGRVALVHASAMGHLEAVKLLAPREGELYADDALRVCCAEAPTSPHKHQIKEILESYIV*	ATGCAAGCAGTCATAAACAAGGATATCAAGGGTATCCGCGATCACGTAGACAAAGCGGGAACGCTTGATAAAGCAGGCTGGTCTGCGCTTGGCCTGGCTGCAAAGCTAAGGTATGACGATGGGGTGCGAGAGCTAGCTCCTCTTGAAAAGCAGCTTCACATGGACGTGAAGTTCCCCATGGGCTCTATGGTTGTCACTAGACCCACTGCTCTTATTATTGCAACATACTACAACTACCAGTCCATCATAGAGCTCCTTCTTGATTTTGAGTCTGGCGCCATGGACGGCGAGGGTCGTGTTGCGCTTGTACACGCTAGTGCTATGGGCCATCTGGAAGCCGTCAAGCTTCTGGCTCCGCGCGAGGGAGAACTGTACGCCGACGATGCCCTCAGGGTCTGCTGCGCCGAAGCACCGACATCTCCACACAAGCATCAGATAAAGGAGATACTGGAGTCATATATAGTGTAA	Ankyrin repeat protein	Ankyrin repeat protein
															Cyste1.32_2						14410	MINSTLSRPTRLPDPYVVDRRVATGVVGTVYRARNSETQAPVIVKKVSYLGIRLDDTQAILDDVEALSQLSSPYLTHLESVIHDSRHRLYYLISEVCVSNLQLLISAHIKENRFLAEERIWSLLEQALKALDYLHAAEKKIVFKDGRKITYREVVHGNLKPSNVMISETGVVKLGDFSINKAIGQLFMDKASHQSVQYMAPELFTNNSSRSEYGPASDIWSLGAIIYSVAMLRAPFVAPTKDDTIKKICTGTYLPITSYSPDLQSVVARMMDLTPSKRPTAASLLAHPKISGATERFMSFLTASLPTFDANEDRRDEKADTILMSIKNMVSEEDTVEEPPKDKLVDTLFTRKVEKPLTDSALFVPPSSDQKKIELSPEGDTQLIMAARAGDLNECKQNLGQVTQRNRAGLTALMAAAANGHLDCVKLLFEYEKGIKMRTTKWDFGFSALXXXXXXXXXXXXXVGCYERTRGLCEDPYPGGSADGHGAKRHGSYVHLVVEPACVCRSSHRA*	ATGATCAATAGCACGTTGTCTCGACCTACAAGGCTTCCAGACCCGTATGTGGTAGACAGGCGCGTTGCAACTGGCGTAGTAGGCACCGTGTACCGGGCTCGCAATTCCGAGACGCAGGCCCCGGTCATTGTGAAGAAGGTCAGCTATTTGGGGATCCGCCTGGACGATACCCAGGCTATTTTAGACGATGTTGAGGCCCTCTCGCAGCTTTCATCCCCGTACTTGACTCACCTCGAATCCGTGATCCACGATTCGCGCCACCGTCTCTACTATCTAATCTCCGAGGTCTGTGTCTCCAACCTGCAGCTTCTCATTAGCGCACACATCAAGGAGAACCGCTTCCTTGCAGAAGAGCGCATTTGGAGCCTTCTTGAGCAGGCCCTTAAAGCGCTGGACTACCTGCATGCTGCAGAGAAGAAGATAGTCTTCAAGGACGGCCGCAAAATTACCTATCGTGAGGTTGTCCACGGGAATCTCAAGCCCTCGAACGTTATGATCAGTGAGACGGGCGTCGTCAAGCTCGGCGACTTCTCCATCAACAAGGCCATTGGCCAGCTCTTCATGGACAAGGCAAGCCATCAGAGTGTACAATATATGGCTCCAGAGCTCTTCACCAACAACAGCTCGCGATCTGAGTACGGCCCTGCCTCGGATATCTGGTCTCTCGGCGCAATCATTTATTCCGTTGCCATGCTCCGCGCGCCATTCGTGGCCCCCACAAAGGACGACACCATCAAGAAAATCTGCACTGGAACCTACCTGCCTATCACCAGCTACTCTCCGGATCTGCAGAGCGTCGTAGCGCGGATGATGGACCTGACTCCCTCTAAGCGCCCCACGGCAGCGTCCCTTCTTGCCCACCCTAAGATCAGTGGGGCTACAGAGAGGTTCATGTCGTTCTTGACTGCGTCCCTTCCGACCTTCGATGCCAATGAAGACAGACGCGATGAAAAAGCGGACACGATTCTCATGTCCATTAAGAATATGGTGTCTGAGGAGGACACTGTGGAGGAGCCGCCGAAGGACAAGCTTGTTGATACCCTGTTCACTCGCAAGGTGGAGAAGCCCCTCACAGATTCTGCTCTCTTCGTCCCTCCTTCTTCAGACCAGAAAAAGATAGAGCTGTCACCAGAGGGTGACACGCAGCTGATCATGGCGGCGCGCGCAGGCGACCTCAATGAATGCAAGCAGAATCTGGGCCAAGTAACACAGCGCAACAGAGCTGGCCTCACAGCACTTATGGCCGCAGCAGCGAATGGCCATCTTGATTGCGTAAAGCTTCTCTTCGAGTACGAGAAGGGGATCAAGATGCGCACAACCAAGTGGGACTTTGGATTCAGCGCTCTTNNNNNNNNNNNNNNNNNNNNNNNNNNNNNNNNNNNNNNCGTGGGCTGCTATGAACGGACACGTGGACTGTGTGAAGATCCTTATCCCGGCGGAAGCGCAGATGGCCACGGAGCGAAACGTCACGGCTCTTATGTACACCTCGTGGTGGAACCAGCCTGCGTGTGCCGCTCTTCTCATAGAGCATGA	Kinase, NEK	Kinase, NEK
															Cyste1.32_25						14411	MNAEHPNATKEQNELRQGIDIVEDPDSVSKLLSRFDTTLGQGSYGVVYSLKDTTGEAVKEISLDGIAAEAKDTLKKDLSLFCRINHPGVIRYKQIVGSPNSLYIIMDRYYGSLDLLIRILRHRKQAVDKDTMFNVLKQVNDALVYLHSPNKLDSSGNPIPVIVHGDLKSANILVNEAKSRFVITDFDTTIDRANSQNVQAGTLYYMAPEVLLENKHSTSSDMWSFGIILYELFTNGKFPFPSGHNLNEFYRTDFTLDLSAIDNSIIHSIISCLLVKDPECRLSAEHLAKILADSGRADPFESAFKIFALEMKCKGNQSKISTLEAEHHAYLDKIKNLETAIDALRQELEDTKKNVANITPTSIQNQPIIPENQENPMNKPKHAKEKDVFKMFLEVFLKKNLKEVQKLVSQCSDFGQRDSQGKTILMHAIKTDNEGIIKLVMHQGTGLADNNGRTALMHAVIGQHLLAVKLLSKLETGLQDQQGRTALMYAAMGGFTEAIAILLEYEAKYRDMDGRTALMYATRRADIKVILMLAPTEKNIKDFYQETAIAQAIKANNKVAMAALINHEEVPTGFATIEALKRALAEGNLGELNMMLHYLTDKK*	ATGAATGCAGAGCACCCGAATGCCACTAAGGAGCAGAATGAGCTTAGACAGGGCATAGATATAGTTGAAGACCCCGATAGTGTAAGTAAGCTACTCAGTAGGTTTGACACCACCCTCGGTCAAGGATCCTATGGAGTGGTGTACTCCCTGAAGGACACAACTGGTGAGGCTGTCAAGGAAATATCATTAGACGGGATAGCAGCAGAGGCCAAAGATACGCTAAAAAAGGATCTCTCTCTATTTTGTCGCATAAATCACCCCGGAGTCATTCGATACAAGCAGATTGTTGGCTCACCCAATTCTCTGTACATAATCATGGATCGGTATTACGGCTCGCTCGATCTATTGATACGAATATTACGGCATCGGAAGCAAGCAGTCGATAAGGATACCATGTTTAATGTCTTGAAGCAAGTTAATGATGCGTTAGTGTACCTTCACAGCCCCAATAAGCTTGACAGCAGCGGCAATCCTATCCCAGTTATTGTTCATGGTGATCTAAAGTCTGCCAATATTCTTGTGAACGAGGCAAAGTCGCGCTTCGTGATCACGGATTTTGACACCACTATAGATAGAGCCAACAGTCAAAACGTGCAGGCTGGAACCCTTTATTACATGGCCCCCGAGGTTTTGCTGGAGAACAAGCACAGCACATCCTCAGATATGTGGAGCTTCGGAATCATTCTCTATGAGCTCTTCACTAATGGCAAATTCCCCTTCCCCAGTGGACACAATCTAAATGAATTCTACAGAACTGATTTCACCTTGGACCTCAGCGCTATTGATAATAGCATCATCCATAGCATTATTTCCTGCCTATTAGTTAAAGATCCCGAGTGCCGTCTGTCAGCAGAACATCTGGCCAAAATTTTAGCTGATAGTGGCCGCGCGGATCCCTTTGAAAGTGCTTTTAAAATATTTGCTCTTGAGATGAAATGCAAGGGCAATCAGAGCAAGATTTCAACTCTCGAGGCTGAGCACCATGCATATCTAGACAAGATAAAGAACCTTGAAACAGCGATAGATGCACTACGACAGGAGTTGGAGGACACGAAGAAGAATGTTGCCAATATCACACCCACGTCAATTCAAAATCAACCTATTATTCCCGAAAATCAGGAAAACCCCATGAATAAGCCCAAACATGCTAAAGAGAAAGATGTTTTCAAGATGTTTTTGGAGGTATTCTTAAAGAAAAACCTGAAAGAGGTTCAGAAACTGGTAAGTCAATGTTCTGATTTTGGTCAGAGGGACTCTCAGGGTAAGACAATTCTTATGCATGCAATTAAAACAGATAATGAAGGGATTATCAAACTTGTTATGCACCAAGGGACGGGATTAGCGGATAACAATGGGAGAACCGCTTTGATGCATGCTGTCATCGGCCAACATTTATTGGCTGTGAAGCTTCTCTCTAAGCTAGAAACAGGTCTACAAGACCAACAAGGACGAACAGCGTTAATGTATGCAGCGATGGGCGGCTTTACTGAAGCTATTGCCATCCTTCTTGAATATGAGGCCAAGTATAGGGATATGGATGGCCGCACAGCTCTGATGTATGCCACAAGGAGGGCCGATATAAAGGTCATTCTGATGCTGGCTCCGACTGAGAAAAATATAAAGGATTTTTACCAAGAAACGGCCATTGCGCAAGCGATAAAAGCCAATAACAAGGTAGCCATGGCCGCACTCATAAACCACGAAGAGGTTCCTACTGGCTTTGCTACTATTGAGGCTCTTAAAAGAGCACTTGCTGAAGGAAACTTAGGGGAACTCAATATGATGCTTCACTATTTAACAGATAAGAAATAA	Kinase/ NEK	Kinase/ NEK
															Cyste1.325_3						14412	MPPDTPEATQTSTSPGDSDPVRCLENNAQPRQRQESAVTTTLTDDSSWTPLMRVAAAGDLATAEKHLSDKDKKNSDGDTAYTLAVRAGQGAMLELLDPTDDSGVTALMRAADRGDTEAIKLLIPIQKKRQAPEEARVGNCVIRNRTALMGAAAYGRMDAVNLLVEYEAAMGDSVGRTALMLAAANGHADCVELLVGAEAGMQMDNGLTALMWAAVENRAECIPLLLGKEAHMRDDKGYTALIYAAKSGSVDVIGLLLEHENEMKDRQECNALHHAIKTRHIEAAKLIVAYEDPTDQNGITALMRAVARGDVERVKFLAPIQKGMRDRDGNIAFVYALTKKRDDIAMLLRDHEASSWTHLMRVAASGDIDATRKHLSEKDKTNDDGDTALILAARAGHRDIVDLLDPTDSDGITALMRAADRNDVETVRALIPLQRKMRTTGYISEDKTMSSMTALMRAAAYGNTKVVELLVEHEGGMQASRGQTALMGAANNDHQDCVRILLEKEGGIQENYGFTAMMCAAHGNKLECVNILLEKEAGIQNKDGWTALMWAADNRSSKCVEMLLDKEAGISDNNGWTALMLAAHRNDVDSVRLLVRKEKDMSTTCQHCGFPPGTTAFDVARECSNDDYCRREYGDYTEIISILSK*	ATGCCACCGGACACACCCGAAGCCACGCAGACCAGCACGTCCCCCGGGGACAGCGATCCTGTTCGCTGTCTGGAGAACAATGCACAGCCCAGACAACGGCAAGAATCCGCTGTCACGACCACACTGACAGACGACTCCTCGTGGACTCCGCTTATGCGTGTCGCTGCTGCCGGGGATCTGGCAACTGCTGAAAAGCATCTCTCTGATAAGGATAAGAAGAATAGTGACGGTGACACAGCATATACACTCGCTGTCAGGGCCGGTCAGGGAGCTATGTTAGAACTTCTGGACCCCACCGATGATAGTGGTGTCACGGCGCTCATGAGGGCAGCAGACAGGGGAGACACAGAAGCAATAAAACTCCTCATACCTATTCAGAAAAAGAGACAGGCTCCAGAGGAAGCCCGCGTCGGCAACTGTGTGATACGTAACAGGACTGCCCTCATGGGAGCAGCAGCATATGGACGTATGGATGCAGTTAATTTACTGGTAGAATATGAGGCTGCTATGGGGGATAGTGTCGGTCGGACGGCCCTCATGCTGGCGGCAGCCAATGGCCACGCAGACTGTGTTGAGCTCCTAGTAGGAGCTGAGGCCGGTATGCAGATGGATAATGGTCTTACTGCTCTCATGTGGGCTGCAGTGGAGAATCGCGCTGAGTGCATACCGTTGTTGCTTGGGAAGGAGGCACACATGAGGGATGACAAAGGATACACTGCTCTAATATATGCTGCTAAGAGCGGATCTGTAGATGTTATTGGTCTTCTCCTTGAACATGAAAATGAGATGAAGGATAGGCAGGAATGCAATGCCTTGCACCATGCCATAAAGACAAGGCATATAGAGGCAGCCAAGCTCATCGTAGCATATGAGGATCCAACAGATCAGAATGGTATCACGGCACTTATGCGAGCCGTGGCCAGAGGAGACGTTGAGCGAGTTAAGTTTCTAGCACCGATCCAAAAGGGCATGAGGGATAGGGACGGTAATATAGCTTTCGTATATGCACTCACGAAGAAGCGCGATGATATTGCTATGCTTCTCCGCGACCATGAGGCATCTTCATGGACGCATCTTATGCGTGTCGCTGCCAGTGGAGACATCGATGCAACCCGGAAACACCTTTCTGAAAAGGACAAAACAAACGATGATGGTGATACAGCACTGATATTAGCTGCACGGGCGGGGCATAGAGACATTGTAGACCTCCTTGACCCCACCGACAGTGACGGTATCACAGCGCTCATGCGAGCAGCGGACAGAAATGATGTAGAAACCGTGAGAGCACTTATTCCTCTACAAAGAAAGATGAGAACGACAGGGTACATTAGCGAGGATAAAACGATGTCGTCTATGACGGCGCTGATGAGGGCGGCAGCGTATGGAAATACGAAGGTAGTTGAGCTTCTTGTTGAGCATGAAGGTGGTATGCAGGCAAGTCGGGGTCAAACTGCGCTTATGGGTGCTGCAAACAATGATCATCAGGACTGTGTCAGGATACTGTTAGAAAAGGAAGGCGGTATACAAGAAAATTATGGATTTACTGCTATGATGTGTGCAGCCCATGGTAACAAGCTTGAATGTGTTAACATTCTCCTTGAGAAAGAGGCAGGCATACAAAATAAAGATGGGTGGACTGCTCTTATGTGGGCAGCAGACAATAGAAGTTCGAAGTGTGTCGAGATGCTTTTAGATAAAGAAGCAGGCATATCTGATAACAATGGCTGGACCGCTCTTATGTTGGCAGCGCATCGAAATGATGTAGATTCTGTGAGACTTCTTGTAAGAAAAGAGAAAGATATGAGCACGACTTGCCAACATTGCGGATTTCCACCCGGTACTACGGCTTTCGATGTAGCCAGAGAATGCAGCAATGATGATTATTGCAGACGTGAATATGGCGATTACACTGAAATAATTTCTATACTTTCAAAATAG	RRNA methyltransferase spb1	RRNA methyltransferase spb1
															Cyste1.3283_1						14413	MQELPERAGGHLPGPAVKELSIAPKAITNVLEHLKMVMEAPITHHSN*	ATGCAAGAGCTCCCTGAGAGGGCAGGAGGTCACCTTCCTGGCCCGGCAGTGAAGGAGCTATCGATAGCCCCCAAGGCGATCACCAACGTACTGGAGCACCTCAAAATGGTGATGGAGGCACCCATCACCCACCACTCCAACTGA		hypothetical protein
															Cyste1.334_1						14414	MENFNPQDWFQAAREGNVALLSDNINSCANLQDSKGDTALMHAVRGGHMQAVELLASVEAGRTNSANQSAIILAIIQDFCSACVCLFALESNMALPNNKTLLMISAESSAVECTRFLAGYYDDEMDDSGKTALEYAVESRSAEVVQILLNRSTRLGVKEVARAISLARSTRQDGLVGLLQLYFTQNQATKSTCRRCVQLQSYITALEEENRKISLSNTQYAKEIVKKDREIEQLKLTVNDLLLNSDTRKILAIEDEAHASKHQGGYHKRRKTLNTKLIRADLFNIADVEINVAAFLDYMTYVTRFYKFSDMVAAINSLAKECYQDYSPGRSKDMNSNQEIEISKEVLCTLTKIRNSAFSISNNMKNLISLIDSQIHPQELISSGILEQSPLMEAVISQDLSELRKNIQYIGLRDSKGRTALMHAISCGNRDSIIALAPLEAGLRDLDGRLAIDYCLENNLQDEAAIVLPYDFPEYKNLPTKSSDFNKTPLMCAAEAGRLLDCFCYMQLGLAQQQDYRQYTALMFAAEAGQEGTVRMLLSKESTLRDREGRTALYHAASNGHVGCVRLLANLEARTQRYETKWTALMVAAHNGHEECIQELLNYEAGMRDNNSCTALMLAAQRGQLRSVKVLLSVEGRKATTNAYYQGEGCTALMMAAYYGHKECVEALLPIEYDLEKQCVYSEVKSTALDYACIPDKRVSQETKESIVNMIEEFLRKEF*	ATGGAAAATTTCAACCCACAAGACTGGTTCCAGGCTGCTCGGGAAGGAAACGTAGCTTTGCTTTCTGACAACATCAATTCATGTGCCAATTTACAGGACAGCAAGGGGGACACAGCTCTAATGCATGCTGTTAGAGGAGGCCATATGCAGGCTGTAGAGCTGCTTGCCTCTGTTGAAGCAGGTAGAACTAATAGTGCCAATCAGTCAGCGATTATTCTAGCGATTATCCAAGATTTTTGCTCTGCATGCGTATGCTTGTTTGCGCTAGAGTCCAACATGGCCCTCCCCAATAACAAAACCCTTCTTATGATTTCTGCAGAATCATCAGCAGTTGAGTGCACGCGTTTCTTAGCAGGATACTATGATGACGAGATGGATGATTCTGGGAAGACCGCTCTGGAGTATGCAGTTGAAAGCCGCTCGGCAGAGGTGGTTCAGATTTTATTGAATAGAAGCACGCGTCTCGGAGTAAAAGAGGTGGCTAGAGCCATATCGCTAGCCAGAAGCACAAGGCAAGATGGTCTTGTAGGTCTTTTGCAGCTCTATTTCACCCAAAACCAGGCCACTAAGAGCACTTGTCGGAGATGTGTACAGCTTCAGTCATACATTACTGCGCTGGAGGAAGAAAATAGAAAGATTTCGTTGAGCAATACGCAATATGCGAAGGAGATCGTAAAGAAAGATCGTGAAATAGAACAGCTTAAGTTGACAGTCAATGACTTATTGCTCAACTCAGACACGCGAAAAATTCTTGCCATAGAGGATGAGGCACATGCGTCTAAGCACCAGGGCGGTTATCACAAACGTCGGAAGACATTAAATACTAAGCTCATAAGGGCTGATCTCTTCAATATTGCGGATGTTGAGATAAATGTTGCGGCATTTTTGGATTATATGACCTATGTAACAAGGTTCTATAAATTCTCAGATATGGTCGCTGCAATTAATTCACTTGCGAAGGAGTGCTATCAAGATTATTCTCCAGGAAGATCCAAAGACATGAATTCTAATCAAGAAATTGAAATATCTAAAGAAGTACTGTGCACACTTACTAAGATACGGAATTCTGCATTTAGTATTTCTAACAATATGAAGAACTTGATATCTCTTATTGATAGCCAAATACACCCGCAAGAGCTAATTTCTAGTGGAATATTAGAACAATCTCCTTTGATGGAGGCAGTTATCTCACAAGATTTATCTGAACTAAGGAAAAATATCCAATATATAGGACTTCGTGACTCTAAAGGAAGAACTGCACTTATGCATGCCATTAGTTGTGGTAATAGAGACTCGATTATAGCACTTGCTCCCTTAGAAGCAGGACTCCGTGATCTAGATGGGAGGCTCGCCATAGATTATTGTCTAGAGAATAACCTCCAGGACGAGGCTGCGATTGTCCTTCCGTACGACTTCCCAGAATATAAAAACTTACCGACTAAATCGTCCGACTTTAATAAAACGCCGCTAATGTGTGCAGCAGAAGCAGGAAGGCTCCTAGATTGTTTTTGTTACATGCAACTGGGGCTAGCTCAACAGCAGGATTATCGACAATATACAGCATTAATGTTCGCTGCAGAGGCGGGTCAAGAAGGCACAGTAAGAATGCTGCTTAGTAAGGAATCAACTCTACGCGACCGCGAGGGACGAACAGCTTTATATCATGCTGCTAGTAATGGGCATGTTGGCTGCGTAAGGCTGTTAGCTAATTTAGAGGCAAGAACCCAGAGATATGAAACAAAATGGACTGCTTTAATGGTGGCCGCCCACAATGGTCATGAAGAATGCATCCAGGAACTACTAAATTATGAAGCTGGGATGCGTGACAATAATTCATGTACGGCGCTTATGTTGGCCGCACAACGTGGTCAATTGCGTAGTGTGAAAGTACTTCTCAGCGTAGAAGGCCGAAAAGCAACAACAAATGCATATTATCAAGGGGAGGGTTGTACAGCCCTCATGATGGCAGCATACTACGGACACAAAGAGTGCGTAGAAGCGCTTCTACCAATTGAGTATGATCTTGAGAAGCAGTGCGTGTATTCAGAAGTAAAGAGCACAGCGCTGGATTATGCTTGTATTCCAGATAAAAGAGTTTCCCAAGAGACTAAGGAGAGTATCGTTAATATGATAGAGGAGTTTCTTCGTAAAGAATTTTGA	Protein 21.1	Protein 21.1
															Cyste1.335_1						14415	MPVIPRVWHLIARDSKSLLICMENEAALSEATPHPRPCLNTAHQALACFTEPPTHILEPYSYIPHVAISQRNHKEASHPNIPSNRASFLKTNTYHYLAR*	ATGCCAGTCATCCCACGAGTCTGGCATTTAATCGCTAGGGATAGCAAGTCCCTGCTCATCTGCATGGAAAATGAGGCTGCTTTAAGCGAAGCTACGCCACATCCCAGACCTTGTCTGAATACGGCCCACCAGGCTCTGGCGTGCTTTACAGAACCACCAACACACATATTAGAGCCATATAGCTATATACCGCACGTGGCTATTAGCCAGAGAAACCACAAGGAGGCTTCACATCCCAACATTCCCAGTAACCGCGCCTCATTTCTAAAGACAAACACGTACCATTATTTAGCACGCTAA		hypothetical protein
															Cyste1.335_3						14416	MGDPASLLDYLLTKKHLPFVNPRLAETGVCLMNGYFIDYSTVNTIYLCSEARVLFVSDIEKNSYFA*	ATGGGCGACCCCGCATCTTTGTTGGATTATTTGCTCACGAAGAAGCATCTTCCATTTGTCAATCCAAGGCTCGCTGAGACGGGCGTGTGTCTCATGAACGGATACTTCATTGATTATTCCACGGTCAATACCATATATTTGTGTAGCGAGGCCAGAGTGCTCTTTGTCTCCGATATAGAGAAGAACTCATATTTTGCTTGA		hypothetical protein
															Cyste1.335_6						14417	MRLSAEVVGITGTTDCTFTLKDFGAHISTRLGYDPSCPYHFGMFDIKSAAYMSRLDINAIGFDAGGAVIANTIQGMAPTLGP*	ATGCGGCTCTCTGCTGAGGTTGTCGGGATAACTGGCACCACGGATTGCACATTCACCCTCAAGGACTTTGGGGCACACATCTCCACGAGGCTCGGATACGACCCCAGCTGTCCCTATCACTTCGGAATGTTCGACATAAAAAGCGCTGCATATATGTCAAGACTTGACATCAATGCCATCGGATTTGATGCTGGCGGAGCTGTTATTGCAAACACCATTCAGGGCATGGCGCCTACGTTGGGGCCCTGA		hypothetical protein
															Cyste1.335_7						14418	MLALLLVSATLACNTDAVFPGKPERGAAVRFTQHGLEKFCKKGPATIPAIIAAFPAFSSTPITVGG*	ATGCTGGCCCTATTGCTAGTGTCTGCAACGCTTGCATGTAACACAGATGCAGTGTTTCCCGGTAAGCCTGAGCGTGGGGCGGCTGTTCGCTTCACTCAGCATGGATTGGAAAAGTTCTGCAAAAAGGGACCCGCAACCATTCCGGCTATTATTGCTGCGTTTCCAGCATTTTCCTCTACACCGATAACCGTGGGGGGCTGA		hypothetical protein
															Cyste1.33_7						14419	MPGHFADKYQELELLGTGNFGKVYEVVEKGRAKKFACKEIFLPKLPDDLVEAQMREVALLKAIRHPNIVQVIDAYHEEDYLYIIMPIYPRGDLTTYRKKMPLSETNVLIILVQILQALAFLHSVREATSSVPSKIVHRDIKPANILVGEDDVVVLTDFGLSKIIDSMVGMQTVAGSVAYIAPEMHARSSYTEAVDIWSLGVTIYELITDGKPLINSFFGTHILQEIEQWERPLVVPNASEELTYILNLMLAFSPDNRPTAIELLTMPILQRIRRSLIERYPINKTRSSLLSSYLETTLQTYLTDVDEDGNNIVMRCIVRSAFHLVCDVVKYFRGELNTAGKTALIIAAELNSTDVIAQLIKPQKGQIDERRMKDAQGRTALMYAAEGGDMCEVSVRLLKDAEAKLTTPEQWTALMMAAANGSLLIVRQLQSHESGMTNNTGQTALMIAAAANRVDVVRQLLKYEVRKKDSMGRTALMYAAMNGHKECVAILRKYEAKMRDKEKMTALAHAITRRHSEAARLLISAEEGILIKRRSCYRLAIESNMKDIIGYFSKSMTGSNVSAHVTFERSDLSASSVLSVKASGCNMSCSSFSSRTHSYASIEM*	ATGCCGGGCCATTTTGCCGACAAGTACCAGGAGCTGGAGCTCCTGGGCACAGGAAACTTTGGAAAAGTATATGAAGTGGTGGAGAAGGGGAGGGCGAAGAAATTTGCGTGCAAGGAAATCTTCCTGCCAAAGCTTCCAGATGATCTTGTGGAGGCACAGATGCGAGAAGTTGCGCTCTTAAAGGCAATCAGACACCCAAATATTGTGCAGGTTATCGATGCATACCACGAGGAAGACTATTTGTATATAATCATGCCCATCTACCCACGTGGTGACTTGACGACATATCGCAAAAAAATGCCTCTTTCTGAGACGAATGTCCTCATAATACTAGTTCAGATACTCCAAGCACTTGCATTCCTTCACAGTGTTCGAGAAGCCACAAGTAGTGTTCCATCAAAGATTGTGCATCGTGACATCAAGCCTGCCAATATTCTTGTGGGAGAAGACGACGTAGTGGTTCTCACGGACTTCGGCTTGAGCAAAATCATTGATAGCATGGTCGGCATGCAGACGGTGGCAGGGTCTGTTGCATATATTGCACCAGAAATGCATGCTAGATCATCATATACTGAGGCGGTAGATATTTGGAGCCTTGGTGTTACAATCTACGAGCTCATAACCGATGGCAAGCCCTTGATCAATTCATTCTTTGGGACACACATACTGCAGGAAATAGAGCAATGGGAGCGACCGCTTGTCGTTCCTAATGCATCGGAAGAGCTCACCTACATATTGAATTTGATGCTCGCCTTTAGTCCTGACAACAGGCCAACAGCCATCGAGCTCCTTACAATGCCCATTCTCCAGCGCATCCGTAGATCACTGATTGAGAGGTACCCCATCAATAAAACTCGTTCTAGTTTACTTAGCTCCTATCTTGAGACAACCTTGCAGACATACTTGACAGATGTTGATGAAGATGGCAACAATATTGTGATGAGATGCATTGTGCGTAGCGCATTCCATTTGGTATGTGATGTAGTAAAGTACTTTCGCGGGGAACTGAATACTGCAGGAAAAACGGCACTCATAATTGCGGCTGAGCTCAATTCTACAGATGTTATTGCCCAGTTGATAAAGCCACAGAAGGGCCAGATTGACGAGAGACGTATGAAGGATGCACAGGGAAGGACAGCACTTATGTATGCAGCGGAGGGTGGGGATATGTGTGAGGTCTCTGTCCGATTGCTGAAAGACGCCGAGGCTAAGCTCACAACTCCTGAGCAGTGGACAGCCTTGATGATGGCAGCAGCCAACGGCTCATTACTAATTGTCCGTCAGCTTCAGAGCCATGAATCAGGCATGACCAACAATACTGGCCAGACTGCCTTGATGATTGCCGCTGCAGCGAACAGAGTGGATGTGGTGCGCCAGCTGTTAAAATATGAAGTCCGCAAGAAGGATTCCATGGGAAGGACGGCACTTATGTATGCTGCTATGAATGGGCATAAGGAGTGTGTAGCCATTCTCAGGAAGTATGAAGCGAAGATGCGAGATAAAGAGAAAATGACAGCATTAGCTCATGCCATCACACGAAGACACTCTGAGGCAGCTCGTCTCCTCATTTCAGCTGAGGAGGGCATTTTAATCAAAAGACGATCCTGCTATAGGCTTGCAATAGAGTCCAATATGAAGGATATCATAGGGTACTTTAGTAAGAGCATGACAGGCAGCAATGTTTCTGCTCATGTTACTTTCGAGAGGAGCGATTTGTCTGCATCGAGTGTGCTGTCAGTTAAGGCTTCAGGCTGTAACATGTCTTGCTCCTCTTTTAGTTCGCGCACTCATTCTTATGCATCCATCGAGATGTAA	Serine/threonine protein kinase	Serine/threonine protein kinase
															Cyste1.33_9						14420	METPLMKSAVAGDVHKVRRLLAEYSGRQNSAGFTALMKAISYRQLEAARILIADEAGASTDTGHTALMLAAQYGFVDLVRQLISAEAGQQNNEGWSALMIALNNRQREAAYLLIPKEAGLSKADGWTALMFAAQAGYADIASALVQTEGSRQSNKGWTALMIAADMGATNVCKILLVEAGIRRTDGTTAMMIAAKNGHLDIVQLLISKEFGLRTLQGQTAYSFALAADRHNICAILSEEAANKSMPQFVTTKAAIPIESTLCTADLTGHDRTNNPPDIIFNNNNNNNNNNNNNNNNNNNNNNNNNSSNRDRDNNTQAEINTLKETIEVLSMQLSSSNATVASLEKTVNKQAIQINELYMLIDGILQQKDNAPLAAKLPSSAEEVESNLIPIPVQPDYNMQKLSPDPSIFNLPPNCLHSAEFTTVPEGMEEDRHASSHSTVKEPASSDTSLDIVCLPCEHICHFASLAQLEASKECVICESPIDDYIEVNTK*	ATGGAGACGCCCTTAATGAAGTCTGCTGTGGCCGGAGATGTCCACAAAGTACGCCGTTTATTGGCTGAATATTCTGGGCGACAGAATAGTGCTGGCTTCACAGCGCTCATGAAGGCAATTTCTTACAGACAACTGGAGGCGGCCAGAATCCTAATTGCCGATGAAGCAGGGGCATCCACAGACACAGGACACACAGCACTTATGCTAGCGGCTCAGTATGGGTTCGTGGATCTGGTGAGACAATTGATATCGGCTGAAGCAGGTCAGCAGAACAATGAGGGTTGGTCTGCTTTGATGATTGCCCTTAACAATCGCCAAAGAGAAGCGGCATATTTGCTGATACCAAAAGAAGCCGGGCTTAGTAAGGCAGATGGATGGACGGCGCTTATGTTCGCTGCACAAGCAGGATATGCAGACATAGCATCCGCCCTGGTTCAGACAGAGGGATCGAGGCAATCTAATAAAGGGTGGACAGCATTAATGATCGCAGCAGACATGGGGGCAACGAACGTTTGTAAGATATTGCTGGTTGAAGCGGGTATACGAAGAACAGATGGTACGACAGCTATGATGATAGCAGCTAAGAATGGGCACTTAGATATTGTCCAACTTCTAATCAGCAAGGAATTTGGCCTACGCACACTGCAGGGACAAACAGCGTACTCATTTGCCCTAGCTGCTGATCGCCACAATATATGTGCGATACTCTCTGAGGAGGCTGCTAACAAAAGTATGCCACAGTTTGTGACTACGAAAGCAGCAATTCCTATTGAGTCAACACTGTGTACTGCAGATCTAACAGGGCATGATAGAACCAACAATCCACCAGACATAATCTTCAATAACAATAACAATAACAATAACAATAACAATAACAATAACAATAACAATAATAATAACAATAATAATAATAATAGCAGTAATAGAGATAGAGATAACAATACACAGGCAGAGATAAATACCCTAAAGGAGACCATAGAAGTGTTATCTATGCAACTAAGCTCTTCAAACGCGACAGTAGCTTCTCTAGAAAAAACTGTTAACAAACAAGCAATCCAAATCAATGAGCTCTATATGCTTATTGATGGTATCTTGCAGCAAAAGGATAATGCTCCCCTTGCAGCTAAGCTCCCTAGCTCTGCAGAAGAAGTAGAATCTAACCTGATTCCAATACCTGTCCAACCAGACTATAACATGCAAAAACTCAGCCCAGACCCATCCATTTTCAATCTCCCGCCAAATTGCTTACACTCAGCTGAATTTACTACTGTACCTGAAGGGATGGAGGAGGACAGACACGCCTCATCACACAGCACAGTCAAAGAACCCGCATCTTCTGACACCTCTCTGGATATTGTGTGTTTACCTTGTGAACATATATGCCATTTCGCTAGCTTAGCACAGCTAGAAGCATCAAAGGAATGTGTAATATGTGAGTCGCCAATAGACGACTATATTGAAGTAAATACTAAATAG	Protein 21.1	Protein 21.1
															Cyste1.35_10						14421	MSNQDTDLLDAVRRRDILNVIRLSPRCWGARDDAGLTALHLAVRGSFFLGVRVLRAYEARLRLPNGRTALMEATIQRNIRSILLLRRAEKRCQDRNGTTALMLAAGIGYYKAVHVLAPLESGLRDARGLTALMHATLANSVPCVRSLLHHEAKQVDLQGRSALIYAVIYGCSAVVPLLLKVEAGLQDNKGNTAFIYACRSNSVGMLSQLYSYERTVVNKRRQTGLINAAMTHSIDAVSFLVAKEKSYLPSSTQSSLPKSSKQPRQPYERRGSIPKLCPDQIVLDYKRNGVVSTALSIILEFSMRVALFLLWRLQDVKEGLMQYFPMIYLAVASLVYTYCLPIYVYLYRFVILIRRDIKFLFTNKVEIRLESNELYLTTFTPIRNNICTRGKQDLNFSIGNRRGITQLRSQDVHGFTALMYACKVKNLHIIRALVPYESGIQTSSGEYALSIALRNADEIPSALVDAESRLYDNDLKRPCEIAFENGHVALGKMLVEHIVDCMSSMSHCARIRLAFLEIEKNFELLLTNPSYVDCVENVLELKENTYNAIFDSINPLERDIDTFFDFLESFADENICVICYDRPSNMVSLPCKHFVLCSECSTKLTKCPVCMALMENYISI*	ATGTCGAACCAGGATACCGACCTACTTGACGCTGTACGACGCCGGGACATACTAAATGTTATCAGGCTGAGTCCTAGATGCTGGGGAGCCAGAGATGACGCAGGATTAACAGCTCTACACCTTGCTGTAAGGGGGTCATTTTTCCTTGGCGTAAGGGTTCTCAGAGCATATGAGGCCCGTTTGCGGCTTCCTAATGGACGAACGGCCCTTATGGAAGCTACTATACAGAGGAACATTCGGTCTATTTTATTGTTGAGGCGTGCGGAGAAGCGCTGTCAGGATAGAAATGGTACAACTGCACTCATGCTCGCAGCTGGAATAGGATATTATAAGGCAGTGCACGTCCTAGCGCCTCTTGAAAGTGGGCTGCGGGACGCACGGGGCCTAACAGCGCTCATGCATGCAACTTTAGCCAATTCTGTACCGTGTGTGCGATCACTTTTGCACCATGAGGCCAAGCAAGTAGATCTTCAAGGACGATCTGCACTGATTTATGCGGTCATATACGGTTGTTCGGCAGTCGTGCCCCTTCTGCTCAAGGTGGAGGCAGGACTTCAAGATAACAAGGGCAACACAGCGTTTATTTATGCATGCAGGTCGAATTCTGTGGGTATGCTATCTCAGCTGTACTCTTATGAGCGGACAGTTGTGAATAAGAGGCGGCAGACCGGTCTCATTAACGCAGCTATGACGCATTCCATTGATGCTGTTTCATTCCTAGTAGCTAAGGAAAAGTCGTACCTTCCTTCTTCTACACAATCAAGCCTGCCAAAGTCTTCAAAGCAACCAAGACAACCTTATGAGAGGAGAGGCAGCATCCCTAAATTATGCCCAGATCAGATTGTACTTGATTATAAGCGCAACGGAGTTGTTTCGACTGCACTGAGTATTATTTTAGAGTTCAGTATGCGAGTAGCACTGTTTCTACTATGGCGCCTTCAGGATGTCAAAGAAGGGTTAATGCAGTACTTTCCTATGATCTATCTAGCTGTAGCCTCGTTAGTGTATACATATTGCCTGCCAATTTATGTATATCTTTATCGGTTTGTTATATTAATACGGAGGGATATTAAATTTTTATTTACTAATAAGGTAGAGATCAGATTGGAGTCTAATGAATTGTATTTGACTACATTTACACCTATCAGAAATAATATATGCACCCGTGGGAAGCAGGATTTAAACTTCTCAATCGGCAACAGGCGAGGTATTACTCAACTCAGATCTCAGGATGTACATGGCTTTACTGCTCTGATGTATGCGTGCAAGGTCAAGAACCTTCACATAATAAGGGCTCTAGTGCCATATGAATCAGGAATTCAGACATCTAGTGGAGAGTATGCCCTCTCCATTGCTTTGAGGAATGCAGATGAGATCCCCTCAGCTCTTGTAGATGCAGAATCACGCCTTTATGATAATGATTTAAAACGCCCGTGCGAGATAGCGTTCGAGAATGGCCATGTGGCCCTAGGGAAGATGCTTGTAGAGCATATTGTCGATTGCATGTCCAGCATGTCCCATTGCGCTCGTATCCGATTAGCATTTTTGGAGATTGAAAAGAATTTTGAACTATTGCTAACCAATCCTTCGTATGTAGATTGCGTTGAGAATGTGCTAGAGTTAAAAGAAAATACTTACAATGCCATATTTGACTCCATTAACCCGCTAGAACGAGATATTGATACATTCTTCGATTTCTTAGAGTCCTTTGCTGATGAGAATATCTGTGTCATTTGTTATGACAGACCATCCAATATGGTATCCCTCCCGTGCAAACACTTTGTTCTATGCTCAGAATGTAGCACAAAGCTGACTAAGTGCCCTGTCTGCATGGCTTTGATGGAAAACTATATATCTATCTAA	Protein 21.1	Protein 21.1
															Cyste1.35_12						14422	MHDIRALTEAEWFRAVMDRNYLRVKASVNDFKGSRDIDGDTALIKAVRGNDIEMVRILAPHENRGVNRDGRTALIIAAMHEYPEACSILAPYEKMVTLPDKRTALMQAAATGSVSCVRALADHFFQEIDSQGWTALDYAVTRGHYDCVRILCETQKPTLDNIERCINMAETSQKDRILAFLNNYKEHAYAPKGEALSRDRSLHIEDTGARSSPNTVVSNVYDSSYIPVQTTHSRHIDHDESLKLTASSPGQKAFDPQPNIHYDILGPRQAAAEIASYNRTGGGPSPSESLDLHGITPRRSPLGNLEYTPQSHSYIDPRDMAPHLVNQKNDKSLINSVSSSGTHHRYSSPTYTSPLTRPLSSHLSYSGVGSGAKDFHAETVAEIRELRSSIERSNEHQKALENQLNTLQATIESTIQRSLSASNYGHSPHKHVSNQQLDGAFFNGPLTPSTHSSYGPAATSQSFMPRNHQRSAHHGTECTPDVATDYSGLGIAPICPLSTYARTSAIEDPAPSQMSMSHTPMTYVQTMHEQSYNTADASPYVPRSFTEIPIAGQDSVDPDGNTILMIAAQNNDNLLVRENLNLAKRVNKVGKTALMFAAERNNLEAVNLLVTREAKMRAYADNDYTALMYAAQRGYADCVRTLAQYESRLHSKMGYTALMLAAQNNHVECTMILKPYEAGMQTPSGLTALICAASNSNEECVKLLVDREATLSTTDLSQQGAGFTALMAAARTGSYGCAKILLPYEAHLNQETGKSPQDWANESWYSNSRTRDLIYEYSASKSTRL*	ATGCACGACATACGCGCATTGACAGAGGCCGAGTGGTTCAGAGCGGTCATGGACCGCAACTACCTTCGTGTGAAAGCCTCTGTGAACGACTTCAAAGGCTCTAGGGACATCGATGGTGATACTGCCTTGATTAAGGCGGTAAGGGGTAATGACATTGAAATGGTCCGCATCCTTGCTCCTCATGAGAATAGGGGTGTCAACAGAGATGGACGCACAGCTCTTATAATTGCTGCCATGCACGAGTATCCAGAAGCGTGCTCCATCTTAGCACCCTATGAGAAAATGGTGACACTCCCCGATAAGCGAACGGCACTCATGCAGGCCGCAGCGACAGGAAGTGTGTCATGTGTGCGTGCCCTCGCAGACCACTTCTTCCAAGAGATTGATTCACAGGGCTGGACTGCCTTGGACTATGCTGTTACACGCGGACACTATGACTGCGTCAGGATACTCTGTGAGACGCAGAAGCCTACGCTAGACAACATAGAACGATGCATCAACATGGCAGAGACGAGTCAGAAGGATAGAATTCTTGCTTTTCTTAATAACTACAAGGAGCATGCTTATGCGCCTAAGGGTGAAGCGTTAAGTAGGGATAGATCGCTGCATATAGAAGATACTGGAGCGCGCTCTTCCCCCAATACTGTGGTCTCTAATGTTTACGACTCTAGCTATATACCAGTGCAAACGACGCACAGTAGGCACATTGACCATGATGAATCTCTTAAGCTCACTGCTTCTTCACCTGGACAAAAGGCTTTCGACCCGCAGCCCAACATTCACTATGATATATTGGGTCCCCGCCAGGCAGCAGCCGAGATAGCCTCGTACAATAGGACTGGGGGTGGACCAAGCCCGAGTGAGTCCCTTGATTTGCATGGAATTACTCCGCGACGAAGTCCTTTAGGTAATCTTGAATACACCCCGCAATCTCACAGCTACATCGACCCAAGAGATATGGCTCCCCATTTGGTTAACCAGAAGAATGATAAATCGCTCATCAACTCTGTCTCGTCTTCGGGAACGCACCACAGGTATTCTTCGCCTACATATACTTCGCCATTGACCAGACCACTGAGCTCACACCTTTCTTACTCTGGAGTAGGGTCTGGAGCAAAAGACTTTCATGCTGAAACTGTGGCAGAGATAAGAGAGCTGCGCAGCTCGATAGAACGTAGCAACGAACATCAGAAGGCACTAGAGAATCAGCTCAACACCCTCCAAGCTACGATTGAGTCCACCATACAGCGATCTCTCTCGGCCAGCAATTATGGACATAGTCCACATAAGCATGTTTCAAACCAACAACTAGATGGGGCTTTCTTTAATGGACCATTAACACCATCTACACACTCTAGTTATGGACCGGCAGCTACCTCTCAATCTTTTATGCCCAGGAATCATCAAAGAAGTGCACATCATGGGACAGAATGCACGCCAGACGTCGCAACAGATTACTCTGGCTTGGGAATTGCTCCCATTTGCCCGCTGAGCACTTATGCTAGAACCTCTGCGATTGAGGATCCAGCTCCATCGCAAATGTCAATGTCCCACACACCTATGACTTATGTTCAAACTATGCACGAACAATCCTATAACACAGCTGACGCGAGCCCATATGTTCCTAGGAGCTTCACAGAAATTCCGATAGCTGGACAAGACTCGGTAGATCCGGATGGAAATACTATTTTGATGATTGCGGCACAGAATAATGATAATCTTTTGGTTCGTGAGAATCTAAACCTGGCGAAAAGAGTCAATAAGGTTGGTAAAACAGCCCTTATGTTTGCGGCCGAGCGGAACAACCTGGAGGCGGTCAATCTGCTTGTCACCAGGGAGGCTAAAATGCGTGCGTATGCAGACAACGACTACACTGCACTTATGTACGCTGCCCAACGTGGATATGCTGATTGTGTGAGGACACTAGCTCAGTATGAGTCTCGACTACACAGTAAGATGGGCTATACGGCGCTCATGCTTGCTGCACAAAACAACCACGTAGAGTGCACGATGATTTTAAAGCCATATGAGGCAGGAATGCAGACGCCATCGGGCCTGACTGCCTTGATATGTGCCGCCTCCAATAGTAACGAGGAATGTGTCAAGCTTCTCGTTGACAGAGAGGCAACATTGAGCACTACTGACTTAAGCCAACAGGGTGCTGGCTTCACTGCCCTTATGGCAGCAGCACGGACCGGATCATATGGATGTGCCAAGATACTCTTGCCATATGAAGCGCACCTCAATCAAGAGACCGGGAAATCTCCGCAAGATTGGGCCAATGAGTCTTGGTACTCCAATAGCAGAACCAGAGACCTTATCTACGAGTACAGCGCATCAAAGTCAACGCGATTGTGA	Protein 21.1	Protein 21.1
															Cyste1.35_16						14423	MKPADKSEWFRSVSSHNYEAVRASVDRFRRCVDNNDETGLMLATRTNDLEMVKILAKYEAGSFNKNFQTALMIAAARDYTEICKVLAPLEKHVTLPDGRTALMLCAAAGSYDTVRAICKDFGVERDSSDWTALDHACAEGHHDCAKVIARSPAYNIEDIDKAILIAESFGNNAIADALRDIRNDLEAKIRSCKRCQETAVELRILEKENRRLHEKVQELEDKALDLASQVETAKGKSGAYGDNMPNSLELMYEVAKRDLEDKCREYENLKEDFVTLQNEYQDVRNQLRIMSESVEELTNPNSKLAKRMGIRDEREEELMRLRADNERLDGELEKLRKYIDEDVVSATLFNSVEQNLKNVISIKDQEISKLEEKIQQNFVDVEALERKVLEAQHIKEQLLKLQNEHAEARNETFVQNEAILELKDELARHKSSDGRTAKQLENEVAELRALLANKSDEFEHLKSDMYEVIAHTTMAAGNEDALKTQLSEKEKLIQELEVKLNTRRAECERLQQKNLDLNDDLTYLAEEMTKAQGPGAPGLDSIVASSRIGANRTGSIGGTRSFVAGYPAANPTLTGNTMGFTRELDESLRASFDANASVAEVDITSETLLMKAASAGDVQSVRKLIYQAGSANNLGKTAMMYAAEGGHVECVRALMLKEARMQDDEGRTALFYASWHGHTEVARLLVEREARLVKKNGYSSLMVAAVHGHADICKILLAKERGLYTNKAFRHGAGHTALMCAADWGDVECVKLLLSAEAHMRDRAGRMAFNFAKTEEIRNIISDFINRSHIEVADSQRTTTDGLHRKILERDEYEKPENYKEQIERIVQGSNTPGQM*	ATGAAGCCAGCAGATAAAAGCGAGTGGTTCCGCTCTGTGTCGTCCCATAACTATGAGGCAGTGAGGGCTAGTGTAGACCGATTCCGCAGATGTGTTGATAATAATGATGAGACGGGTCTGATGCTTGCGACGCGCACTAACGATCTGGAGATGGTGAAGATCCTAGCTAAGTATGAGGCGGGGAGCTTTAACAAGAACTTTCAAACAGCATTAATGATTGCTGCAGCGAGGGATTATACGGAAATATGTAAGGTTTTGGCTCCTTTGGAAAAGCATGTGACACTCCCCGACGGTCGTACTGCTCTCATGCTTTGTGCGGCTGCAGGGAGCTATGACACTGTCAGAGCTATTTGCAAGGATTTCGGTGTGGAGCGCGATTCTTCAGACTGGACTGCGCTCGACCACGCCTGTGCGGAGGGACACCATGACTGTGCAAAGGTTATTGCCAGATCACCAGCTTACAATATTGAGGACATTGACAAGGCTATCCTGATTGCGGAGTCATTCGGTAATAACGCTATTGCAGATGCACTGCGAGACATCAGGAACGATCTGGAGGCTAAGATACGCTCTTGCAAGCGCTGCCAGGAGACAGCTGTGGAGCTAAGGATTCTTGAAAAGGAGAACAGACGTCTTCACGAGAAGGTCCAAGAGCTTGAGGACAAGGCTTTGGACCTGGCCAGCCAGGTTGAAACTGCAAAAGGAAAATCGGGCGCATATGGTGATAATATGCCTAACTCTCTCGAGCTCATGTATGAGGTTGCGAAGCGTGATTTGGAGGATAAATGCCGGGAGTATGAGAACCTTAAAGAAGATTTCGTTACCCTGCAAAACGAATATCAGGATGTGCGGAACCAATTGCGAATTATGTCAGAGAGCGTAGAAGAGCTGACAAATCCCAATTCAAAGCTTGCAAAACGGATGGGAATCCGCGATGAACGCGAGGAGGAGCTTATGCGTCTCAGAGCAGATAATGAGAGGCTTGACGGGGAGCTTGAGAAGCTTCGTAAGTACATAGATGAGGATGTTGTTTCTGCGACACTCTTCAATTCTGTTGAACAGAATCTCAAGAACGTCATAAGCATCAAGGACCAGGAAATATCGAAGCTCGAGGAGAAAATCCAGCAGAATTTCGTGGACGTAGAGGCGTTGGAACGCAAAGTTCTCGAGGCACAGCACATTAAGGAGCAGCTTCTAAAGTTACAGAACGAGCACGCTGAGGCAAGAAACGAAACGTTTGTCCAGAATGAAGCCATACTCGAGCTCAAGGATGAGCTTGCCCGCCACAAATCTTCTGACGGGCGCACTGCTAAGCAGCTTGAAAATGAGGTTGCGGAGCTGCGCGCTCTGTTAGCAAATAAGTCGGATGAGTTTGAGCACCTTAAATCTGATATGTATGAGGTGATAGCGCACACAACAATGGCAGCAGGCAACGAGGACGCACTCAAAACACAGCTGTCGGAAAAGGAAAAGCTTATTCAAGAGCTTGAGGTGAAGCTCAATACCAGACGTGCAGAATGCGAGAGGCTCCAGCAAAAGAATCTCGACCTGAACGATGACTTGACCTATCTTGCCGAGGAGATGACCAAGGCACAAGGCCCGGGAGCTCCGGGTCTCGATAGCATTGTAGCATCGTCCAGGATAGGTGCAAATAGGACAGGAAGTATTGGCGGTACACGATCCTTCGTGGCTGGTTACCCTGCAGCCAATCCAACCTTAACAGGAAATACCATGGGCTTTACACGCGAGTTAGATGAGTCCTTACGCGCATCTTTTGACGCCAACGCCTCTGTTGCTGAAGTGGATATAACTTCAGAAACCCTCTTGATGAAGGCTGCCTCAGCAGGTGACGTTCAATCTGTTAGGAAGCTGATCTATCAAGCTGGCTCTGCCAACAATTTAGGCAAGACTGCGATGATGTACGCGGCAGAGGGGGGTCATGTGGAGTGTGTACGAGCACTGATGCTTAAGGAAGCACGTATGCAGGACGATGAGGGAAGAACCGCCCTCTTCTATGCAAGCTGGCACGGGCACACAGAGGTAGCACGCCTCCTTGTTGAGAGAGAGGCACGCTTGGTGAAGAAGAATGGGTACTCGAGCCTGATGGTTGCCGCAGTGCATGGTCACGCGGACATTTGTAAGATTCTACTTGCCAAGGAGCGAGGACTGTACACCAACAAGGCATTCCGCCACGGAGCCGGTCACACTGCTCTCATGTGTGCCGCCGACTGGGGGGATGTTGAGTGTGTCAAGCTGCTTCTCTCTGCAGAAGCACACATGCGTGACAGAGCGGGAAGAATGGCCTTTAATTTCGCTAAAACAGAAGAGATCAGGAACATTATCAGTGACTTCATCAACAGGAGCCACATAGAAGTTGCTGATAGTCAGCGAACCACAACAGATGGGTTGCACCGCAAGATTCTCGAGCGTGACGAGTATGAAAAGCCCGAAAACTATAAGGAGCAGATTGAAAGGATCGTTCAGGGATCTAATACCCCCGGCCAAATGTAA	Protein 21.1	Protein 21.1
															Cyste1.354_1						14424	MANRSNSTLASSTKDSVVKDIAGNSELSMNTEAIVMTKIPHVPKFSLHELHERMDGELGRGSFGTVYSIKGCLNIAVKEILIDVSSNRFVEIVRFEAATISKLSHPGILKYHQVLESDGFFYIIMDRYNGNLEQFLIKHIRASKPIPVELSLSIIQQLTSAIIYLHDPNKVDSDGNPLPSVVHRDLKPENILMSDDNKRVVLADFGLCKDAKHSGTTMAGSPAYMAPETLISKKTSTASDIWSMGVIIYELFVMKRLKFLGDLQPEEVFIAGWRPDLSAVQNDFIRDILEKIFVLDVKKRLTARQLYDLLQTFNVNLSKLNVQETTSDEKCKMLEDKLNNANSKIASLEKIISTQSFEIGFLKAELDNRFAKVSSLKKDLTTSSANLLTQSSTVNSLKKEFMLKIERIDSLERELQARSTSGSSFKESTEINVEKVDISGLQSIKTIEDLRKLVVQDSSWTPLMRAVVAGDLKMVSKLINKKDINKKNNHGDTALALAAKVGYGDVVKLLDPTDDNGVTALMRAVDRNDLEMVRLLVPLQKRMRDTRGNTAFKRALKGRHTDLALLLCEHEAPSWTPLMCASFVGDVKMAGQYLSEKDKKNSDGDTALVIAARAGHEDIVELLDPTDKYGVTALMRAADRNDVEAVKALVPLQKRRNTTSGVYVNGWLITGGTALMRAAAYGHTEAAKLLSQYESGMQDSEGRTALIYAIYNSNMDCVGLLTGVEADIKDASGRSPLEIARIYDSTEIVSILSN*	ATGGCCAATAGGAGTAACAGCACGCTCGCCTCCTCTACCAAGGACTCTGTCGTCAAAGATATAGCAGGAAATTCTGAGTTAAGCATGAATACTGAAGCTATAGTGATGACGAAAATCCCTCATGTTCCCAAGTTCAGCCTTCACGAGCTTCACGAACGCATGGATGGAGAGCTGGGTAGAGGGTCCTTTGGTACAGTTTACTCTATTAAGGGCTGCCTTAATATTGCTGTGAAAGAAATCTTGATTGATGTTAGTTCGAATAGGTTTGTAGAAATAGTAAGGTTTGAGGCAGCCACTATTTCCAAGCTGTCTCATCCAGGTATCCTTAAATATCACCAGGTGCTAGAATCGGACGGATTTTTCTATATCATTATGGACCGTTATAACGGTAATCTAGAGCAGTTTTTAATCAAGCACATAAGAGCCAGTAAGCCAATTCCCGTAGAGCTATCGCTTTCTATCATACAACAACTCACTAGTGCCATTATTTATCTCCACGACCCCAATAAGGTTGACTCTGATGGTAACCCTCTTCCTAGTGTTGTTCACAGAGATCTCAAGCCCGAGAATATTCTTATGAGTGATGACAACAAACGTGTTGTTCTGGCAGACTTTGGGCTTTGTAAGGATGCTAAACATAGTGGAACTACTATGGCTGGAAGCCCTGCGTATATGGCCCCCGAGACTCTTATTAGCAAGAAGACCAGCACAGCCTCTGACATCTGGAGCATGGGTGTAATTATATATGAGTTGTTTGTGATGAAAAGGCTAAAGTTCTTAGGTGATCTACAGCCAGAGGAAGTCTTCATAGCTGGGTGGAGACCTGATCTGAGTGCTGTCCAGAATGACTTTATAAGAGATATTCTAGAGAAGATATTTGTTCTGGACGTTAAGAAAAGACTAACAGCCAGACAACTTTATGATCTTCTCCAAACATTTAATGTCAATCTTAGTAAGTTAAACGTCCAGGAAACAACATCAGATGAAAAGTGCAAGATGTTAGAGGACAAGTTGAATAATGCTAACTCCAAAATTGCATCTCTTGAGAAAATTATTTCTACTCAATCATTTGAGATTGGTTTTCTTAAAGCAGAGCTTGACAACAGGTTTGCCAAAGTCAGTAGTCTTAAAAAGGATCTTACAACCAGCTCTGCTAATTTGCTGACTCAATCTTCTACGGTCAATTCACTAAAGAAAGAGTTTATGCTCAAGATAGAGAGGATTGACTCTCTGGAAAGAGAGCTTCAAGCTAGATCAACTAGTGGCAGTTCTTTCAAGGAAAGTACCGAGATTAACGTGGAAAAAGTTGATATTTCTGGACTGCAATCTATAAAAACTATAGAAGACCTCCGGAAGTTAGTTGTCCAGGATTCGTCATGGACCCCATTAATGCGTGCTGTTGTTGCTGGTGATCTCAAAATGGTAAGCAAGCTTATTAATAAGAAGGATATTAATAAAAAGAACAATCACGGCGACACAGCACTCGCTCTTGCTGCCAAGGTGGGATATGGAGATGTTGTGAAACTTCTTGACCCTACGGACGACAACGGTGTCACGGCACTCATGCGAGCAGTAGACAGAAATGACCTCGAAATGGTGAGGCTGCTTGTACCACTCCAGAAGAGAATGAGAGATACACGTGGGAACACAGCATTTAAGCGCGCTCTAAAGGGTAGACATACAGATCTAGCCTTGCTTCTTTGTGAACACGAGGCCCCTTCGTGGACTCCGTTAATGTGCGCATCCTTCGTTGGTGATGTCAAAATGGCTGGGCAGTATCTATCTGAAAAGGACAAGAAGAACAGTGATGGAGACACTGCTTTGGTGATTGCCGCAAGAGCTGGGCATGAAGACATTGTGGAGCTCCTGGATCCCACCGATAAGTATGGTGTCACAGCGCTCATGCGGGCGGCTGATAGAAACGATGTAGAGGCTGTGAAGGCACTTGTTCCTCTTCAGAAGAGAAGGAACACCACCAGTGGTGTCTATGTTAATGGATGGTTGATAACTGGTGGAACAGCTCTCATGAGGGCAGCTGCATATGGACACACGGAAGCGGCAAAGTTATTATCACAATATGAAAGTGGTATGCAGGACAGTGAGGGCAGAACTGCTCTCATCTATGCGATATATAATAGCAATATGGACTGTGTGGGACTTCTTACTGGAGTAGAGGCTGATATAAAAGACGCATCTGGCAGATCACCTCTAGAGATAGCTAGGATATACGATAGCACTGAAATAGTGTCTATCTTATCAAATTAA	Serine/threonine protein kinase	Serine/threonine protein kinase
															Cyste1.354_2						14425	MHAILREIFSLNPKERPSAKHLSDLFKISNASIGMLKLQVKALENKCESLEAALNGSAIKIASFDEELQAKLDEIDCLKDTVDAQSADIIALRAKSSRVDVLEARCESLNEIINQQQQQFANAINDIKKQLVQVSKDSLRHAMSRSSRPQSTCGGATMSTQSLQFTDDSSWTLLMYAVVRGDIELARQYLNDKDMVNSDGDTALMLAARAGYKDIVELLDPTDSNGVTALMRAADAGNTKLVKLLIPLQKGRQAMGNANIDILRAAGRTALMGAAAQGHAEIVRILMNYEARVRTNDGATALMYAAYFNHAGCVTLLAEKEKDMRTTREWSIFKSSSQNIFLFILRAALVYTTIPVNSTALSIAKRRNNNGSHDYVISILSM*	ATGCACGCCATACTCAGGGAGATTTTCTCCTTAAACCCCAAGGAGCGACCATCTGCCAAGCATCTTTCTGACCTATTCAAAATATCAAATGCATCTATTGGAATGCTAAAATTGCAGGTTAAGGCGTTAGAAAATAAATGCGAATCTTTAGAAGCAGCTCTAAATGGTTCTGCCATTAAAATAGCCTCTTTTGACGAAGAGCTTCAGGCTAAATTAGACGAGATAGATTGCTTGAAAGACACTGTAGATGCGCAATCTGCTGATATCATTGCTTTAAGAGCTAAGTCAAGTAGAGTAGATGTTTTGGAAGCTCGCTGTGAAAGTCTTAATGAAATAATAAATCAACAACAGCAGCAATTTGCTAATGCTATTAATGATATTAAGAAGCAATTAGTTCAGGTTTCAAAAGATTCCTTAAGACATGCCATGTCAAGATCTTCTAGGCCGCAATCTACATGCGGGGGAGCCACAATGTCCACGCAGTCATTACAATTTACAGATGACTCTTCGTGGACTCTTCTCATGTATGCTGTTGTCAGGGGGGATATAGAACTGGCTAGGCAATATCTAAATGATAAGGACATGGTGAATAGTGACGGAGACACAGCATTGATGCTTGCTGCTAGAGCAGGATATAAGGATATTGTGGAGCTGTTGGATCCGACTGATAGTAATGGTGTCACAGCACTTATGAGAGCGGCAGATGCTGGTAATACAAAGCTCGTGAAGCTTTTGATACCCTTACAAAAAGGAAGACAGGCGATGGGAAACGCTAACATAGACATATTAAGGGCAGCTGGAAGGACGGCCCTTATGGGTGCAGCAGCGCAAGGCCACGCAGAGATTGTCAGGATATTGATGAACTATGAAGCACGGGTACGAACCAATGATGGGGCTACTGCCCTCATGTATGCGGCATACTTCAATCACGCTGGATGTGTAACACTCCTTGCGGAAAAAGAGAAAGATATGAGAACAACACGCGAGTGGAGTATTTTCAAGAGCAGCTCACAGAATATTTTTCTATTTATATTGAGGGCAGCGCTCGTTTATACAACTATTCCAGTCAATTCAACGGCCCTTTCCATCGCTAAGAGGCGTAATAATAATGGCAGCCATGATTATGTTATCTCTATACTTAGCATGTAA	Tyrosine-protein kinase SRK3	Tyrosine-protein kinase SRK3
															Cyste1.356_1						14426	MEKEARIQNKYGWTALMGAAANGHEECVELLAEAEYDMTNKKGETALDIAKKKGHQSIVSILLRRSQK*	ATGGAAAAGGAGGCCCGTATCCAGAACAAATATGGCTGGACAGCCCTTATGGGCGCTGCAGCCAATGGGCACGAAGAATGCGTGGAGCTTCTCGCCGAAGCAGAATACGATATGACGAATAAGAAAGGCGAGACAGCTTTAGACATAGCTAAGAAAAAGGGGCACCAATCGATAGTGTCCATTCTGTTGCGCAGATCACAGAAGTGA	Ankyrin repeat protein	Kinase, NEK
															Cyste1.357_1						14427	MSTARSEWFAAVYSMDHRKLRTNLQKNKQSRDENGFTALHIAAMYNDLEAVKILSTEEVGLVSTSGETALSLAIRNKHHKIVNYLAEMEGRILLGDGRSALVVAMDVADIDILRILMPYSLNSSLPVSENNPNGPATVFQYMVSADFHMIIPLFAENIQITEVDFIKGFELAKSRTTKGSELCRTYLEQYKDALLRPKCSNCNALACKISQLENDLKSAESLPSALKNEITQLKAVLLRRNCAIGKCLGCKAVLARAGPNVACRVCNFEPCHTVHVHTDGGVSMTHEKLKEALDFALAENLSLKTRLSLGDSVTDASGLDPIKALNEISKILVSENETSFSEENLACLLAATRSLVQQIKYARGSTEELQPSLESSNLSKISLASGATPRSSPLNKQPPSPDTTALRAVEAADDSGLILRSLQRALEDIRAGWPTTLMQAAIDNDVDQVKRLLFQANLQDKDGKTALMHAAENGCIDTVELLLEKEARKEDEQGRTALMYAVAAKSYKCVKALAPKEAKMTTNNKHRHKGTTALMVAARTNDVECTKLLMDKEANLTRDDGVTALMQAAQANACDCLRLLAPKEAGRCTNDDFLYGHGYTALMFAASNGNLDSVKILVHQEASIKLADGRRAIDLATDKAIVDELSKHIHK*	ATGTCCACTGCTCGCTCAGAATGGTTTGCTGCCGTTTATAGTATGGATCATAGAAAATTGAGGACAAACCTGCAGAAAAATAAGCAGAGTCGCGATGAAAATGGTTTCACTGCTCTTCATATTGCAGCAATGTATAACGACCTCGAGGCAGTTAAGATTCTTTCCACAGAAGAAGTTGGGCTAGTGTCAACCAGCGGTGAGACAGCTTTATCACTTGCAATAAGGAACAAGCACCACAAGATTGTGAATTATTTGGCTGAGATGGAGGGCAGAATTTTGCTTGGAGACGGTCGTTCTGCATTGGTTGTGGCCATGGATGTTGCAGACATTGATATTCTCCGTATACTGATGCCCTATTCTTTGAATTCGAGCCTTCCAGTCAGTGAGAATAATCCTAATGGACCCGCTACTGTCTTTCAGTATATGGTTTCTGCAGATTTCCATATGATCATACCTCTCTTCGCTGAAAATATCCAAATAACTGAGGTAGATTTTATCAAGGGATTTGAACTTGCAAAGAGCCGTACCACGAAGGGCTCAGAGCTCTGTAGGACATACTTGGAGCAGTATAAAGATGCACTCCTGCGGCCCAAATGCTCGAATTGCAATGCTTTAGCATGTAAGATTTCCCAGTTGGAGAACGATCTAAAAAGTGCAGAATCTTTGCCTAGTGCGCTGAAAAATGAAATCACACAACTAAAGGCAGTACTATTGCGTAGGAACTGTGCAATTGGTAAGTGTTTGGGGTGCAAAGCTGTGTTGGCGAGAGCGGGGCCAAATGTGGCGTGTCGAGTATGTAACTTTGAACCTTGTCACACCGTACATGTGCACACAGATGGAGGAGTATCCATGACACATGAAAAATTAAAGGAAGCACTTGACTTTGCTTTAGCAGAGAACCTTAGCCTTAAAACACGGCTGAGCCTAGGTGACAGTGTTACAGACGCATCAGGTCTCGACCCCATAAAGGCTTTAAATGAGATATCAAAGATATTAGTGTCAGAAAATGAAACTAGCTTTTCAGAAGAGAACCTTGCGTGCCTGCTAGCAGCAACTCGTTCACTAGTTCAACAGATCAAGTATGCTAGAGGAAGCACAGAAGAGCTACAGCCTTCATTGGAATCTTCTAATCTATCTAAGATATCATTAGCATCGGGGGCCACCCCACGTAGCTCTCCATTAAATAAACAGCCACCAAGTCCTGATACCACTGCACTGCGCGCTGTAGAGGCAGCAGATGACTCCGGGCTGATTTTACGATCACTACAAAGGGCATTGGAAGATATTCGGGCTGGGTGGCCAACCACGCTAATGCAGGCAGCAATAGACAACGATGTCGACCAGGTAAAACGACTACTCTTTCAAGCAAATCTTCAGGACAAAGATGGAAAAACAGCCCTAATGCATGCAGCTGAAAATGGGTGCATAGATACAGTTGAGCTACTCCTTGAAAAAGAAGCACGTAAAGAGGATGAACAAGGCCGCACAGCGTTGATGTATGCAGTAGCAGCTAAATCATACAAGTGTGTCAAAGCACTAGCACCAAAAGAAGCAAAGATGACAACAAACAATAAGCACAGACACAAAGGCACCACTGCCTTGATGGTTGCAGCACGCACTAATGATGTAGAATGCACAAAACTCCTGATGGATAAAGAAGCGAACCTAACACGCGACGATGGTGTGACAGCACTTATGCAGGCCGCTCAAGCCAACGCATGCGACTGCCTGCGTTTACTTGCTCCTAAAGAAGCTGGAAGATGCACTAATGACGATTTCCTTTATGGGCACGGCTACACAGCATTGATGTTCGCAGCAAGCAATGGGAATTTAGATTCTGTTAAGATTCTAGTGCACCAAGAAGCCTCAATTAAGCTTGCTGATGGTCGGCGTGCAATAGATTTAGCAACCGATAAAGCTATTGTTGATGAGCTTTCTAAGCACATACACAAGTAG	Protein 21.1	Protein 21.1
															Cyste1.36_2						14428	MCAIAAKQEEILPVLIPSSSGMATENGDYAITMAAELEFLPGVIATLPYEHQYRNRDGDSALHILARKDIVDIIPQCAQYLERERDATGRIPIDVAAEHNNVAFLKASIENKLGLTADDVLRAFCAARHAGRQEAMGCLREYIFVEPVECLCYRCSNILDFPSNSSSRLGTPIMSRYSSICRTPLSIKSIRSIGSLSAERKPILRSPCLSPRLSNVVETVSIGVQVYTACQECAENTRIYEQQIAELNDQLSRLTAQLNTASRKSSQVDASSPHTTEQYPISSERKQRSVVEAVPLSFSPLQRVYETQVKELISVVTPTVRKIIDNSDSITQNSPMLRSSLQSSQVQNPTVLKFSGFRGITELALSQAGSLKDGSQRVEDMGSVYDAPNMHTNMTDLMRAACSGNVGLVERLITTQSRQQTQSGHTALMFACRIGNLAAAKMLLPYEAGIQTTAGSTALMEACASGSKELADLLLVEAGIYRKDGWSALMGAARAGLPDIVRCLLPIEAGRATASGVTALMKAVEHGHYSCVSILMPSEIYLRRKDGKTAIDLAQESNNTGIIGLLEDYINSHPPPGSSNQDVVTEGDRNQLTSSEMELLADIDEYITMGGGTPESF*	ATGTGTGCGATAGCTGCAAAGCAAGAGGAAATCCTCCCCGTGCTAATTCCGTCTTCGTCAGGCATGGCAACTGAAAACGGTGACTATGCTATTACAATGGCTGCAGAACTGGAGTTTCTTCCGGGGGTTATTGCTACACTTCCGTATGAACACCAGTATCGCAACAGAGATGGGGACTCGGCTCTTCACATTCTGGCCAGAAAGGACATCGTTGATATCATCCCCCAGTGCGCACAGTATCTAGAGAGAGAAAGAGATGCTACTGGGCGCATCCCCATTGATGTTGCAGCGGAGCACAACAATGTTGCATTTCTCAAGGCCTCCATAGAAAATAAGCTGGGTTTAACTGCAGACGACGTTTTGCGTGCATTCTGTGCTGCACGCCATGCCGGTAGACAAGAAGCCATGGGTTGTCTTCGTGAATACATTTTCGTAGAACCTGTTGAATGTCTCTGCTACCGTTGCAGCAATATTCTCGATTTTCCTTCCAACAGTTCCAGTAGATTGGGCACGCCCATAATGTCGCGGTATAGCTCTATATGTCGTACACCCCTGTCAATCAAATCCATCAGAAGCATAGGATCTCTTTCTGCGGAGAGAAAACCTATCCTGCGCAGTCCTTGTCTTTCTCCACGACTATCTAATGTAGTAGAGACGGTATCCATTGGAGTGCAGGTCTACACTGCTTGTCAAGAGTGTGCTGAAAACACTCGGATATACGAGCAACAGATTGCCGAGCTTAACGATCAACTATCAAGATTGACTGCACAATTAAATACAGCTTCTCGAAAATCATCTCAAGTAGATGCATCTTCACCTCACACTACTGAACAATACCCTATATCCAGCGAAAGAAAACAACGGAGCGTTGTAGAAGCAGTTCCTCTTTCCTTTTCACCCTTGCAAAGGGTATACGAGACACAGGTGAAAGAGCTAATTTCGGTAGTCACGCCAACAGTTCGGAAAATCATAGATAACTCCGACTCAATCACTCAAAACAGCCCTATGCTACGCTCATCTCTGCAATCAAGTCAGGTGCAGAACCCAACAGTCCTTAAATTTTCAGGTTTTCGTGGAATCACAGAGCTTGCTCTGTCACAAGCAGGGTCTCTCAAGGACGGATCGCAGCGCGTGGAGGACATGGGCTCTGTTTATGACGCTCCCAATATGCACACTAATATGACAGATCTCATGCGAGCAGCATGCAGTGGGAATGTAGGACTTGTGGAAAGGCTCATCACTACGCAATCACGGCAACAAACACAGTCGGGCCACACTGCGCTAATGTTTGCGTGTAGAATAGGAAACTTAGCCGCAGCTAAGATGCTCTTGCCTTATGAGGCGGGTATACAAACAACAGCAGGGTCTACGGCATTGATGGAGGCATGTGCCAGTGGAAGCAAGGAGCTTGCAGATCTGCTACTCGTTGAAGCAGGTATTTATCGTAAGGACGGCTGGTCAGCGCTTATGGGCGCCGCTCGAGCGGGGCTTCCTGATATTGTTCGCTGCCTTTTACCAATAGAAGCAGGAAGAGCTACTGCAAGTGGGGTGACTGCTCTCATGAAGGCCGTGGAGCATGGACACTATTCTTGTGTCTCAATCCTTATGCCGTCAGAAATTTACTTACGAAGGAAAGATGGGAAGACAGCAATAGATCTTGCGCAAGAGTCAAATAATACAGGGATAATCGGCCTTCTGGAAGACTACATTAATAGCCATCCTCCACCTGGCTCTTCAAATCAGGATGTAGTGACCGAAGGAGACAGAAATCAATTGACAAGTAGTGAGATGGAGCTTCTTGCGGACATCGATGAGTATATTACCATGGGAGGCGGTACTCCGGAAAGCTTTTAG	Ankyrin repeat protein	Ankyrin repeat protein
															Cyste1.362_1						14429	MWSLGIVLYELSTGLKPQFPGDHEARAVYTNGWEPDLSAVNDEGIRDILEHILVLDPEQRLTANELVRVLSSKDGHAALKNILETKQLLKKIRIYRSRPSGGFEADTPLMAAVLRDDVDAAATLVESSIHNRKVDSRGMTALMHAAAQGSAVIVASLAEHECGVQNELGESAMMIAAKNGYDNIVGLLAEYEHGLRNNEGKTAKQLAQEAGHHDVVGILSEYSDE*	ATGTGGAGCCTCGGCATTGTTCTCTACGAGCTCTCCACGGGGCTGAAGCCGCAGTTTCCCGGGGACCATGAGGCGAGGGCTGTGTACACCAACGGCTGGGAGCCCGACCTTTCTGCCGTTAACGATGAGGGTATCAGGGACATCCTCGAGCACATCCTAGTACTGGACCCCGAGCAGCGCCTCACGGCGAACGAGCTTGTGCGGGTGCTATCGTCGAAGGATGGCCACGCTGCCTTGAAGAATATACTGGAGACCAAGCAGCTGCTCAAGAAGATCAGAATCTATAGATCGCGGCCCTCCGGAGGCTTCGAGGCAGACACGCCTCTGATGGCTGCCGTCCTTCGCGATGACGTTGATGCGGCGGCTACCCTGGTGGAGAGCTCCATCCATAATCGAAAGGTGGACTCCCGCGGAATGACGGCCTTGATGCACGCAGCTGCGCAGGGCTCTGCTGTGATTGTTGCCTCGCTTGCAGAGCACGAGTGTGGCGTGCAGAACGAACTGGGAGAGTCGGCCATGATGATAGCCGCCAAGAATGGCTACGACAACATTGTCGGGCTCCTTGCAGAGTACGAGCACGGGCTCAGGAACAATGAGGGCAAGACAGCGAAGCAGCTCGCGCAGGAGGCAGGCCACCATGATGTTGTTGGCATTCTGTCCGAGTACTCCGATGAGTGA	Kinase, NEK	Kinase, NEK
															Cyste1.366_2						14430	MRGRGSALPGPATRARNVSKFTFGDFHERIDGVLGKGSSGTVYSLRGFPDLAVKEIQLDGLDKSTADTIKLELATFPGISHPGILKYHQVIEDGNTIYIVTDRYDGTLESFLTKQKRNKTPIPNEKILSVTKQVADALAYLDTFKGVDTKGEEFQGLVHRDIKPANILVSVDGERFVLADFGFCKDAARSGTTMAGSPAYMAPETLISNKTSHASDMWSLGVTIYEMAAFERSNFLGGRKPEEVFVDGDQI*	ATGCGCGGAAGAGGTAGTGCTTTGCCTGGGCCTGCAACGAGGGCTAGAAACGTCTCCAAGTTCACTTTTGGTGACTTCCATGAGCGCATAGATGGCGTGCTCGGCAAGGGATCCTCTGGCACAGTATATTCTCTTAGGGGCTTCCCAGACCTCGCCGTGAAGGAGATCCAGCTCGATGGCCTTGACAAAAGTACTGCTGATACCATCAAACTCGAGCTGGCCACTTTCCCAGGCATATCCCACCCGGGGATTCTCAAATATCACCAAGTGATCGAGGACGGGAACACTATCTACATTGTCACGGATCGCTACGATGGAACCCTTGAGAGCTTCCTTACCAAGCAAAAGCGAAACAAGACCCCCATTCCCAACGAGAAGATCCTCTCTGTCACGAAGCAGGTTGCCGATGCCCTCGCATATCTAGACACCTTCAAGGGCGTGGATACCAAGGGGGAGGAGTTCCAGGGGCTCGTCCACAGGGACATCAAGCCCGCCAACATCCTCGTCAGCGTCGACGGAGAGCGCTTCGTCCTTGCAGACTTCGGCTTCTGCAAGGATGCCGCGCGTAGTGGAACTACTATGGCTGGAAGTCCTGCATATATGGCCCCAGAGACTCTTATCAGTAACAAGACTAGCCATGCCTCTGACATGTGGTCCCTGGGGGTTACCATATACGAGATGGCGGCCTTCGAGAGATCGAACTTCTTGGGTGGGAGAAAGCCAGAGGAGGTCTTTGTGGATGGAGACCAGATCTGA	Serine/threonine protein kinase	Serine/threonine protein kinase
															Cyste1.366_3						14431	MFVDSQHASMNSLTSNNHVVIRDSSWTPLMHAAADGDVEAAWAHMNEKDKRNNSGDTATMIAARMGHMDIVELLDPTTGQGVTALMRAADRGDVGLVKLLVPFQKGRRAPGESSIKGVRVSNRTALMGAAAHGHVEVVGLLIEHEGGVADSSGRTALMWAAYNNSPQCVLLLLGTEVGMQKDDGLTALMMVVQKGHLECATILLGREADMKDSSRRTAFMHATYSSRLDIVKILFSHEYGKKDNNGLTSLIMAAQSGHLEIA*	ATGTTTGTTGATTCCCAGCATGCATCAATGAACAGTCTGACTTCAAACAATCATGTGGTTATAAGAGACTCATCATGGACGCCTCTGATGCACGCTGCTGCTGATGGCGACGTTGAGGCAGCATGGGCACACATGAATGAGAAGGATAAGAGGAACAATAGCGGTGACACCGCGACGATGATTGCCGCGAGAATGGGACACATGGACATTGTGGAGCTGCTAGACCCGACCACCGGCCAGGGCGTCACGGCGCTCATGCGGGCAGCCGACAGAGGTGACGTGGGGCTCGTAAAGCTCCTTGTTCCCTTCCAGAAGGGAAGGAGGGCGCCGGGGGAGTCCAGCATAAAGGGCGTGCGTGTATCCAACAGAACGGCCCTCATGGGCGCAGCAGCGCATGGGCACGTTGAGGTGGTCGGGCTACTGATAGAGCACGAGGGAGGCGTGGCGGACAGCAGCGGCAGAACAGCCCTCATGTGGGCTGCATATAATAACAGTCCCCAATGTGTACTCCTTTTGCTAGGAACAGAGGTTGGCATGCAAAAAGACGATGGTCTCACAGCACTTATGATGGTAGTACAAAAGGGCCACTTGGAGTGTGCTACAATTCTTCTGGGAAGGGAGGCTGATATGAAGGATAGTAGTAGGAGGACGGCTTTCATGCATGCCACGTACAGCAGCCGCCTTGATATAGTGAAAATCCTTTTCTCTCACGAGTATGGGAAGAAGGATAACAATGGGCTGACATCTCTTATAATGGCAGCTCAAAGCGGTCATTTAGAGATTGCTTAG	Kinase, NEK	Kinase, NEK
															Cyste1.366_4						14432	MALTFAINNRHIDITLFLLEHEANGSWTPLMRAAAIGDIEEAKNHFSEKIKRTTTGTLL*	ATGGCTCTTACATTTGCTATCAATAACAGGCATATAGATATAACCTTGTTTCTTCTTGAGCATGAGGCAAATGGCTCATGGACCCCGCTTATGCGTGCAGCTGCTATTGGAGATATTGAGGAGGCAAAGAACCACTTCTCAGAAAAAATAAAAAGAACAACAACGGGGACACTGCTTTGA	Ankyrin repeat protein	Ankyrin repeat protein
															Cyste1.366_5						14433	MSGYVEINKWRISKGTALMRAAAHGRTKVLKLLVEHEGGMQDGDGVTALMIATHNNRLECIRLLLSKEGRMQNNNGWTALMYAAFLNKQNCAKLLVNREKNIKTTHEYGEFPAGSTALDIARKRGHAEIVEMLSK*	ATGTCTGGATATGTTGAGATAAATAAATGGCGTATATCCAAGGGAACGGCGCTGATGAGAGCAGCAGCACATGGACGCACAAAGGTACTAAAACTATTAGTGGAGCATGAAGGAGGTATGCAGGATGGAGACGGCGTGACTGCTCTCATGATAGCGACGCATAATAACCGTCTAGAATGCATCAGATTACTCCTGAGTAAAGAAGGACGTATGCAGAACAATAACGGCTGGACTGCGTTAATGTATGCCGCATTTTTGAATAAGCAAAACTGTGCAAAACTTCTCGTAAATAGAGAAAAGAATATTAAGACTACCCATGAATATGGTGAATTCCCAGCTGGATCAACAGCTTTGGATATAGCCAGGAAAAGAGGACATGCTGAGATAGTAGAAATGCTATCGAAGTGA	Ankyrin repeat protein	Ankyrin repeat protein
															Cyste1.368_1						14434	MPSNNAEALQQNPAPWGVDPSHDRMKASLTTCDSIKREGHADVSPVSDIQPEAREEAIHQQNEEPCYQNVSSSADDAVLAKAPLPLGPMHAAVAGRAEEANECHNEKDSADKLAMLVLLYPTDTDGATALMRAVDRNDIEAVKLLIPSQKGMQASGRISLKNLELSGQTALIRAAAHGHTEIVRLLVDHEGGMQDEYGRTALIWAAAENNPDCIKILLEREGCMQTHSGYTALMWAASNNHWECVKLLLDKEAKMQDNDGWTALMRAACDNHLESANLLLSQEAGMKDCNGWTAFMGAAESGSIDVLNILLNHEKGVKNKQGHNALYHALINKHMLAAEIIMPHEDPTDENHVTALMRAAAKGDVEMVRLLIPLQKGMRDKDGTTAFTRALKGKHTGAALLLREHEAPSWTSLMCAAFTGDVDTAKKNLNNIDNKNDNGDTALVIAATEGNGNIIDLIDSTDKDNITTLMRATDKGDIEMVKLLAPLQKRXXXXXXXXXXXXXXXXXXXXXXXXXXXXXXXXXXQTRVTSKWSSCWRPFRREGRPRERPV*	ATGCCGTCTAACAACGCTGAGGCACTACAACAGAACCCAGCCCCCTGGGGTGTAGATCCATCTCATGATAGGATGAAAGCTTCCCTCACTACATGTGATAGTATAAAAAGAGAGGGACATGCGGATGTTTCGCCTGTATCAGATATTCAGCCAGAAGCACGTGAAGAAGCTATCCATCAGCAAAACGAGGAACCATGCTACCAAAATGTATCTAGCTCTGCTGATGATGCTGTGCTGGCGAAGGCTCCTCTCCCACTGGGTCCGATGCATGCAGCTGTTGCTGGACGTGCAGAGGAGGCTAATGAGTGCCACAATGAAAAAGACAGCGCAGATAAACTGGCCATGCTCGTGCTCCTTTACCCTACAGACACAGATGGCGCTACTGCACTTATGCGGGCTGTGGATAGAAATGATATAGAGGCTGTGAAGCTCCTGATTCCTTCTCAGAAAGGAATGCAAGCATCTGGGAGGATCAGTTTAAAGAACCTTGAGTTGTCCGGTCAAACAGCCTTGATAAGGGCGGCAGCACATGGGCACACAGAAATAGTAAGACTTCTGGTGGACCACGAGGGAGGCATGCAGGATGAATATGGCAGAACTGCTCTTATCTGGGCGGCAGCCGAGAACAACCCAGACTGTATCAAGATACTGCTAGAGCGAGAGGGCTGTATGCAAACTCACAGCGGCTATACGGCTCTTATGTGGGCAGCAAGTAATAATCACTGGGAATGTGTCAAACTCTTGCTTGACAAAGAGGCAAAGATGCAGGATAATGACGGCTGGACTGCCCTCATGAGAGCAGCATGTGATAATCACTTGGAATCCGCTAACCTACTGTTGAGCCAAGAAGCTGGTATGAAAGATTGCAACGGATGGACTGCCTTTATGGGCGCGGCAGAAAGTGGCTCTATTGATGTTTTAAACATTCTCCTTAATCATGAAAAAGGAGTGAAAAATAAACAGGGACACAATGCCCTGTATCATGCCTTGATAAATAAGCATATGCTTGCTGCTGAAATAATCATGCCCCACGAAGATCCGACAGATGAGAATCATGTTACGGCGCTCATGAGGGCTGCTGCTAAGGGAGATGTCGAAATGGTTAGGCTGCTCATACCACTACAGAAGGGAATGAGGGATAAAGATGGAACTACAGCATTTACGCGTGCCCTTAAAGGCAAGCACACAGGTGCGGCTTTACTTCTCCGTGAACATGAGGCCCCGTCGTGGACCTCTCTTATGTGCGCAGCTTTCACCGGGGATGTAGATACAGCTAAGAAGAACCTCAATAATATAGACAATAAGAATGACAATGGTGACACTGCACTGGTAATTGCCGCAACCGAGGGAAATGGAAACATCATTGATCTCATTGACTCCACTGACAAGGATAATATTACAACGCTTATGCGGGCCACAGACAAGGGTGACATCGAAATGGTCAAGCTGCTGGCGCCCCTTCAGAAGAGAAGNNNNNNNNNNNNNNNNNNNNNNNNNNNNNNNNNNNNNNNNNNNNNNNNNNNNNNNNNNNNNNNNNNNNNNNNNNNNNNNNNNNNNNNNNNNNNNNNNNNNCAGACAAGGGTGACATCGAAATGGTCAAGCTGCTGGCGCCCCTTCAGAAGAGAAGGAAGGCCACGGGAACGTCCTGTATAA	Kinase, NEK	Protein 21.1
															Cyste1.368_2						14435	MVKLLAPLQKRRKATGTSCINGWNIYGGTALMRAAIYGRAEVVKVLAEYEAGLKDAYGYTALMLAALNNKSECVRILLDKEGGMQRDYGVTALMGAAGKGHQESVKLLLDKEGGMQGTNGWTALMVAANKGYTECVKILLNKEHGMQNNGGKTALMCAAESGFTDTLAVLLEYENGMRDEQMHNALYYALKNKHAKSIKLIIPYEDPTDENGVTALMRASIKGDIKMVRLLMSIQKGMKDKNGNTAFMHALKHNRTETAAILRDYEARSWTLLMCAAAAGDMETVKYRLFDKDKKNSDGYTALALAAKMKHENVVELIDPTDKNGVTSLMRAADKGDIEMVKLLAPLQKRRKATGTSCINGWNIYGGTALMRAAIYGRAEVVKVLAEYEAGLKDAYGYTALMLAALNNKSECVRILLDKEGGMQRDYGVTALMGAAGKGYSECVRLLICKESGMQSNDGWTALMGAASKDHPECVELLMEKEGGVQDKYGRTALMYAVINGYPMCVDLLVGKERDIRDNNGKSALDVAKKEGDSEIISILSKCSPQ*	ATGGTCAAGCTGCTGGCGCCCCTTCAGAAGAGAAGGAAGGCCACGGGAACGTCCTGTATAAACGGGTGGAACATATACGGCGGCACGGCGCTGATGAGGGCGGCAATCTATGGCCGCGCGGAGGTCGTAAAGGTGCTCGCAGAGTACGAGGCCGGCTTGAAGGACGCGTACGGCTACACGGCGCTCATGCTTGCGGCGCTCAACAACAAGTCCGAGTGCGTGAGGATACTGCTCGATAAAGAGGGGGGAATGCAGAGAGACTACGGTGTGACCGCCCTCATGGGCGCCGCTGGGAAGGGCCATCAAGAATCTGTCAAACTCTTACTCGACAAAGAAGGTGGTATGCAAGGAACTAATGGTTGGACTGCTCTTATGGTTGCAGCAAATAAGGGATATACAGAGTGTGTTAAAATACTATTAAATAAAGAACATGGTATGCAGAATAATGGTGGAAAAACTGCTCTTATGTGTGCTGCAGAAAGTGGGTTTACTGACACATTAGCCGTCCTCCTTGAATATGAAAATGGAATGAGGGATGAGCAGATGCACAACGCGTTATACTACGCTCTTAAAAACAAACATGCAAAATCGATTAAACTAATCATACCGTATGAAGACCCAACAGATGAAAATGGTGTTACAGCGTTGATGAGAGCCAGCATTAAAGGAGATATCAAAATGGTGAGACTGCTTATGTCAATACAAAAGGGAATGAAGGACAAGAATGGTAACACGGCATTTATGCATGCTCTCAAACACAACCGCACAGAGACAGCTGCGATACTTCGTGATTATGAAGCTCGTTCATGGACTTTACTTATGTGTGCTGCCGCAGCTGGAGATATGGAAACGGTTAAATATCGTCTTTTCGATAAAGACAAAAAGAATAGTGATGGCTATACTGCATTAGCGCTAGCTGCAAAGATGAAGCATGAAAATGTTGTGGAACTTATAGACCCGACAGATAAGAATGGTGTTACATCCTTAATGAGAGCTGCAGACAAGGGTGACATCGAAATGGTCAAGCTGCTGGCGCCCCTTCAGAAGAGAAGGAAGGCCACGGGAACGTCCTGTATAAACGGGTGGAACATATACGGCGGCACGGCGCTGATGAGGGCGGCAATCTATGGCCGCGCGGAGGTCGTAAAGGTGCTCGCAGAGTACGAGGCCGGCTTGAAGGACGCGTACGGCTACACGGCGCTCATGCTTGCGGCGCTCAACAACAAGTCCGAGTGCGTGAGGATACTGCTCGATAAAGAGGGGGGAATGCAGAGAGACTACGGTGTGACCGCCCTCATGGGCGCCGCTGGGAAGGGTTATTCAGAGTGTGTTCGCCTACTCATATGCAAAGAGAGCGGAATGCAGAGTAATGACGGCTGGACAGCTCTTATGGGTGCGGCGAGTAAGGACCATCCAGAGTGTGTTGAGCTGCTTATGGAAAAAGAAGGTGGTGTACAAGATAAGTACGGCAGGACTGCTCTCATGTATGCAGTAATCAACGGCTACCCAATGTGTGTAGATCTTCTTGTAGGCAAGGAACGGGATATAAGAGATAATAATGGTAAAAGTGCCCTAGACGTGGCCAAAAAGGAAGGCGACAGTGAGATAATATCCATTCTCTCAAAGTGCTCGCCGCAGTAA	Kinase, NEK	Kinase, NEK
															Cyste1.36_9						14436	MSKNELMVAAFEGRESDVQSLLALYAGLADANGQTAMMFAASAGHINCVRLLVEKEQRMQVNTGETALMFAAYNNKEDVVAFLLPYEKCMQDAGGQTALMSSVYKRSIGCCKLLLDVEAGIQGKDGATALMIASRLGWTDIVGMLLHREVRLTDNSGMTALMFAAQTGKRQCGQLLISQEGGIKSITGRSALMIAAAAGHVEMVKLLLSVEAGLQDAQGHTALMYAAHSGRVQTVKALLAYESGYRDSNYNTALLLAIQNYHTECAILLIETEESLRNRQNQSPLDLAKALGLTKVVNEIIQFHQQRLKLSGSAATTATRASYTMAWNAAQKLSPDCIINNSLKTTPTMTPAPATNEIKDSNMLMEELEHTRTPGNIINSDLKELVEFYDNCSDIIGVSQSKHPQSTLISLTNLPSAPKLVDDTPGRSSGPGHIARTKNQTNVYRQDTLNQCEIQKTILQLSQRIDTISDFLSNQEHKIEELVGMVGEVISLPRGKDGEKPSKDELWEATRQLVEQNESQMTALGYSLRSVQKNIRGMTGDFEKFKESSRASLKALEQRCNQMNSMFDEERSINKRSISALQVDVAELKSRTPGRSSKNFSFIEANDSDDEVNAASPHTPSYHVTRGSRRIMPRSQSAMHRGINEYNVSHYENENSSYSQSTANLPRGFISRLKMAIRYVFLGGYEDNPMS*	ATGAGTAAGAATGAACTGATGGTTGCTGCTTTTGAGGGAAGAGAATCTGATGTACAGTCGCTTTTGGCTCTTTACGCAGGCCTAGCCGACGCCAACGGCCAGACTGCCATGATGTTTGCTGCAAGCGCTGGACACATTAATTGTGTGCGTCTGCTAGTGGAGAAAGAGCAGAGAATGCAGGTGAACACAGGAGAAACAGCCCTTATGTTTGCTGCTTACAATAACAAGGAGGATGTTGTAGCCTTTCTCCTTCCATATGAGAAATGCATGCAGGATGCTGGTGGGCAGACAGCCCTGATGAGTTCAGTCTATAAGAGAAGCATTGGTTGCTGCAAGCTCCTCTTAGATGTGGAGGCAGGGATCCAAGGGAAAGATGGAGCAACCGCTTTGATGATAGCTAGTCGACTTGGCTGGACAGATATCGTTGGGATGCTACTCCACAGAGAGGTGAGATTAACAGATAACAGTGGCATGACGGCCCTCATGTTTGCTGCGCAGACTGGCAAGCGGCAGTGTGGACAATTACTAATTTCACAGGAAGGTGGTATCAAGAGTATAACAGGAAGGTCAGCACTAATGATTGCCGCTGCAGCCGGACATGTTGAAATGGTGAAGCTCCTCCTTTCTGTGGAAGCAGGTTTGCAAGATGCTCAAGGACATACAGCATTGATGTATGCTGCACACTCCGGTCGTGTACAAACAGTCAAGGCTCTTCTAGCATACGAGTCTGGGTATCGAGACAGCAACTATAACACAGCACTACTACTGGCAATTCAAAACTACCATACAGAGTGCGCCATCCTTCTAATAGAAACCGAAGAATCTTTAAGAAATAGGCAAAATCAATCACCCCTTGATCTTGCAAAGGCACTGGGGCTTACAAAAGTGGTCAATGAGATCATACAATTTCATCAGCAACGCCTTAAACTATCAGGAAGTGCAGCTACCACAGCTACTCGTGCATCATATACTATGGCTTGGAACGCTGCACAAAAGCTATCTCCAGATTGTATTATCAATAATTCCTTAAAGACGACACCTACAATGACCCCCGCGCCAGCCACTAATGAGATAAAGGATAGCAACATGCTCATGGAGGAGCTTGAGCATACTAGAACGCCTGGAAATATAATTAATAGTGACTTGAAAGAGTTAGTAGAATTTTATGACAATTGTTCAGATATAATTGGCGTGTCTCAATCAAAACACCCACAATCAACACTGATATCATTAACCAATCTTCCAAGTGCACCCAAACTGGTAGATGATACCCCTGGTCGATCGTCTGGCCCTGGACACATAGCCAGAACAAAAAATCAAACCAATGTTTATCGTCAAGATACACTTAATCAGTGCGAAATTCAGAAAACTATCTTACAGCTTTCACAGCGTATAGATACTATTTCTGATTTTTTATCCAATCAGGAGCACAAGATTGAGGAGCTCGTCGGTATGGTGGGAGAAGTGATTAGCCTACCCCGTGGAAAAGATGGAGAGAAGCCCAGCAAAGATGAGCTGTGGGAGGCTACCAGACAACTAGTCGAGCAAAATGAATCCCAAATGACCGCCCTAGGGTATAGCCTTCGTTCTGTTCAGAAGAACATTAGAGGAATGACGGGAGATTTTGAGAAGTTCAAGGAAAGTAGCAGAGCAAGTTTGAAGGCCCTTGAACAGAGGTGTAATCAAATGAACTCTATGTTTGATGAAGAGAGAAGCATTAACAAAAGAAGTATTTCAGCATTGCAGGTAGATGTAGCTGAACTAAAATCCAGGACACCGGGCCGTTCTAGCAAGAATTTTAGTTTCATAGAGGCTAACGATTCTGATGATGAAGTCAACGCTGCTTCTCCACACACACCGAGCTATCATGTAACGCGTGGAAGTAGGAGAATTATGCCCCGCTCTCAAAGTGCAATGCACCGAGGGATAAATGAGTATAATGTCTCTCACTATGAAAATGAGAATTCATCCTATTCTCAAAGCACAGCTAACCTACCACGAGGGTTTATTAGCCGCCTGAAAATGGCAATAAGATACGTGTTCCTTGGAGGCTATGAAGATAATCCCATGTCTTAG	Protein 21.1	Protein 21.1
															Cyste1.369_1						14437	MISTVEFNTGSCCRCAQVFSASGKASKRDTLITYLSRYFRNANLAQTSFSKIPAIAAIANAITYTCTNTATYFCRLPISTCMVCTRATDLNSVLVTNALKSARIIFIDTLPKSTAYYRRSINCSNAVFFNTFSPNACISIITGTAIVI*	ATGATATCCACCGTTGAATTTAACACAGGTTCCTGTTGTCGATGTGCACAAGTCTTCTCTGCTTCCGGTAAGGCATCCAAGCGGGATACACTTATTACCTACTTGAGCAGATACTTCAGGAATGCAAATTTGGCACAAACTTCCTTCAGCAAGATCCCGGCAATTGCAGCTATAGCCAACGCCATCACGTACACATGCACCAATACCGCCACATATTTCTGTAGATTGCCTATCAGTACATGTATGGTATGTACAAGAGCCACCGACCTCAACAGCGTCCTTGTCACAAACGCACTTAAAAGTGCCAGAATTATTTTCATTGACACACTTCCCAAATCCACCGCATACTACAGGAGATCCATCAATTGTAGCAACGCAGTCTTTTTCAACACATTTAGTCCCAACGCGTGTATATCCATCATTACAGGCACAGCGATAGTGATATGA		hypothetical protein
															Cyste1.369_2						14438	MPLNIALKAITPILNVLSVKTQRGNATVREVATLHIIKPVLEKRGMLI*	ATGCCCCTGAATATTGCATTAAAAGCTATAACTCCGATCTTAAATGTGTTGTCGGTCAAGACTCAACGTGGCAATGCAACTGTACGGGAAGTGGCTACCTTACATATAATAAAACCTGTGTTAGAAAAGAGGGGTATGCTAATCTAG		hypothetical protein
															Cyste1.37_13						14439	MSTISRYPPKSETFASIIHTHEPEDESWTHLASAAASGHVELVKKYMKDSVQRPVSGQIHFGWHAFPDPTPLILAAGHGHLDCVRLLMEDGAGLTTSMKQTALMAAAASCYPDIVSELIDKEAGRTDDNGWTALMYAADRGCVPACQILVKLECNRTSIRSETALILAATTNKKKVVEILAPHEAPESGLLAMELTSDDEIRDIIRRNLSHDATQTLVDNEDHYFFE*	ATGAGCACCATCTCACGCTATCCCCCCAAATCAGAGACATTTGCATCCATTATACATACGCACGAGCCGGAAGATGAGTCGTGGACACATCTGGCATCTGCAGCAGCCTCGGGCCATGTAGAATTAGTTAAGAAGTACATGAAGGATAGTGTCCAGAGACCGGTGAGTGGGCAGATTCACTTTGGTTGGCACGCATTTCCAGATCCAACGCCTCTCATTCTGGCTGCAGGCCACGGCCACCTTGATTGTGTCCGCTTACTGATGGAAGATGGCGCTGGCTTGACTACATCAATGAAGCAGACAGCCCTCATGGCTGCGGCGGCAAGCTGTTATCCAGATATAGTATCAGAGCTTATAGACAAAGAAGCTGGCCGGACTGATGATAATGGATGGACAGCTCTGATGTATGCTGCTGATAGGGGCTGCGTGCCGGCTTGCCAAATACTTGTCAAGCTAGAATGCAATAGAACAAGCATTCGCTCCGAGACAGCGCTGATTCTTGCCGCAACTACTAACAAGAAGAAGGTAGTGGAGATTCTTGCACCACACGAGGCGCCCGAAAGCGGCCTCCTCGCCATGGAGCTCACCTCAGATGATGAGATCCGTGATATTATCCGCAGGAATCTCTCGCACGACGCTACCCAAACCCTTGTCGACAACGAAGATCATTATTTCTTTGAGTAG	Protein 21.1	Protein 21.1
															Cyste1.37_21						14440	MAHFATQAWFEAICTGNYEYVLANLSVYAKSRAEDDDTGLIIAARRNDSRMVQILIDSEAGLTNSKGDSALITSVRHDHVYVCRILVEREYRIRTIDGLTPLMVAVQSSSISCFPYLFPYLSFEKDYQGQTALDHAVLQRKFSCVMYLLNHKIFTKRDLEHAMELAINLGTLYTRDILSQHLNAGDYLASSQTNSPIQEEAQNFVASQERLTPMLQSLNRTQHTTPSHKNFAQHKAILERSYSALTKSLTNAPAQSPAKRSESGNSRQSKVSTHDNTPAFTDLVSSQQDKRDALNKSNQQNEWCNSKASGESIYHNILALQETIRQQNETIEELRSKVSVLSDANKKTSKLDYDRLMSLITSYQKLKTEYKRHMKECTRANKIKRGQLTDIAIQCEEENLEDPMIKSALYDADAAQKVADASERNGSNYINGNTTITVLPAHSKKTLSSREKLKMAEGMAKKPSSNPDIQRLRMESADLKRQVCTLQTTNNSLQTQLLDAKAQIHRLATNNTSLNIRIVELEKQTSRKEKREQTHGGSQTPSAVQLNNAPTGTSSTPNRHKEGTKNTKKRIDSGKRDTKPNAHEQGQTGLDILTDPPDIALIDLDSISEERNQRNSEPKPSEMGHRHESALTIEELGNRLLETYESVTKHDDLQLEIDHLRKELKRMQIISMALLDEELANSLDKSPVLTVHIGNDSQDTSEKTHYINKVVLRLELLKSLADKSNAVETVSSEEVGASLAECTKDERGNTPLMLAIYNNDINELNKYIHMAGQTNNDGNTALMLAALMNRSKLIPALVEKEAMMKRHDGETALSLALREEHYQAAKILREYEGVPLSIPFEHTNKAEDKIERFTELIQAAEEDDVITVWSYLEIQHGLRDEDGRTALMHAAECDSVESLIILVPYERGLGDTKGMTALMYAAIHGNDDCVKLLRKDEGRLQDINGWTALMHATRERIHPVIKLLAHLEAGVRTDRDGYTALIMAIQLHDLVSISILSGYEREICDHAGLSPLEWVEKERKEHNCNDEQEIALYSEMSRILESISSTPYSSSTESQDQ*	ATGGCGCACTTCGCCACACAGGCATGGTTTGAAGCCATATGTACAGGAAACTATGAATATGTGCTTGCAAACTTATCGGTTTACGCTAAATCACGCGCAGAAGATGACGATACGGGCCTGATAATAGCTGCTCGTCGAAATGACTCGAGGATGGTTCAGATTCTCATTGATTCTGAAGCTGGCCTCACCAATAGCAAAGGTGATAGTGCACTAATTACCTCTGTCCGCCACGATCATGTCTATGTTTGCAGGATTCTCGTGGAGCGAGAGTATAGGATACGAACAATTGACGGGCTGACACCTCTTATGGTTGCAGTGCAGTCATCCAGTATTTCCTGCTTCCCCTACCTGTTTCCATACCTTTCTTTTGAAAAGGATTATCAGGGACAGACCGCACTAGATCATGCGGTACTCCAGCGAAAGTTCAGCTGCGTCATGTATCTATTAAACCACAAGATCTTTACTAAGCGGGATCTCGAGCATGCGATGGAGCTTGCTATTAATCTTGGTACCTTGTATACACGAGATATCCTAAGCCAACACTTGAATGCCGGTGATTATTTGGCGTCCTCACAGACGAATTCGCCTATACAAGAAGAAGCACAAAACTTTGTTGCTTCACAAGAGAGACTAACACCTATGCTACAGTCTTTAAATCGAACTCAACATACAACCCCAAGTCACAAAAACTTTGCTCAGCATAAAGCTATTCTAGAACGTAGTTATTCAGCCCTTACTAAATCTCTAACAAATGCACCAGCACAGTCACCGGCAAAGCGCAGCGAGTCTGGAAATTCTCGTCAATCAAAGGTAAGTACTCATGATAATACACCTGCATTTACCGATCTTGTATCTTCACAACAGGACAAAAGAGATGCATTAAATAAATCTAACCAGCAGAATGAGTGGTGCAATTCTAAAGCAAGTGGAGAATCTATCTACCATAACATTTTAGCTTTGCAAGAAACAATAAGGCAACAAAACGAAACTATCGAAGAATTAAGATCCAAGGTAAGCGTACTCTCGGATGCAAACAAAAAGACTTCTAAGTTGGATTACGATAGGTTGATGAGTCTCATAACTTCATACCAGAAGCTTAAAACAGAGTATAAGAGGCACATGAAGGAATGTACCCGAGCAAATAAAATTAAGAGAGGCCAGCTGACTGATATCGCCATTCAATGTGAAGAAGAAAACCTTGAGGATCCAATGATAAAGTCTGCTCTATACGACGCTGATGCAGCTCAGAAAGTGGCCGATGCTTCAGAAAGAAATGGTAGTAACTATATTAATGGGAACACTACTATTACTGTGCTACCGGCTCATAGCAAGAAGACTCTCAGTTCTCGCGAAAAACTCAAAATGGCTGAAGGGATGGCAAAGAAACCATCATCTAATCCAGATATTCAACGACTCCGTATGGAGTCTGCTGATCTCAAACGGCAGGTGTGTACATTACAGACAACAAATAACTCTTTACAAACGCAACTCCTGGACGCTAAAGCACAAATTCATAGACTTGCTACCAATAATACATCTCTTAACATCAGAATAGTTGAGTTAGAAAAGCAAACTAGCAGGAAAGAAAAGAGAGAGCAGACGCATGGTGGATCACAGACGCCCTCAGCGGTGCAACTTAATAATGCTCCAACTGGAACCAGCTCTACACCCAATAGACACAAAGAGGGCACCAAAAATACTAAAAAACGGATAGATTCTGGCAAACGTGATACAAAACCTAATGCCCATGAGCAGGGACAGACAGGCTTAGATATCCTCACTGACCCCCCAGATATTGCACTGATAGACCTGGATTCAATCAGTGAAGAAAGAAATCAAAGGAATTCTGAACCAAAACCATCTGAAATGGGCCATAGACATGAGTCAGCACTCACAATTGAGGAACTGGGCAACAGACTCTTGGAAACTTACGAATCTGTAACAAAGCACGACGACCTTCAACTAGAGATTGATCATTTGCGTAAAGAGCTCAAGCGCATGCAGATTATTAGCATGGCTCTATTGGACGAAGAGTTAGCTAATTCTTTAGATAAAAGCCCAGTTCTTACGGTACACATTGGTAATGATTCGCAAGATACCTCAGAGAAAACACACTACATCAACAAGGTCGTTCTCCGCCTGGAGCTGTTAAAGAGCCTTGCCGATAAATCCAATGCAGTCGAAACCGTATCTTCAGAGGAAGTAGGCGCTAGTCTTGCCGAATGCACTAAGGACGAGCGTGGAAATACTCCCCTCATGCTTGCTATTTATAACAATGATATCAATGAGCTGAATAAATATATACACATGGCCGGCCAAACAAATAATGACGGCAATACCGCGCTCATGCTCGCCGCACTAATGAATCGCAGCAAACTGATTCCGGCACTTGTGGAAAAGGAAGCCATGATGAAGCGTCATGACGGAGAGACGGCACTCTCCTTGGCGTTGCGAGAAGAACACTATCAAGCAGCTAAGATCCTCAGAGAATATGAGGGTGTTCCACTATCTATCCCCTTTGAACACACAAATAAGGCCGAGGATAAAATAGAGCGATTTACAGAACTCATTCAGGCAGCAGAAGAGGATGATGTGATTACTGTATGGAGTTATCTGGAGATTCAGCATGGGCTTAGAGACGAAGATGGGCGCACTGCACTCATGCATGCCGCAGAATGCGATTCAGTTGAAAGCCTAATTATACTTGTGCCATATGAACGGGGACTTGGAGACACAAAAGGAATGACTGCCCTTATGTATGCAGCTATCCATGGTAACGATGATTGTGTTAAATTGCTTCGAAAAGATGAAGGAAGACTGCAAGATATTAATGGGTGGACGGCATTAATGCATGCAACTCGGGAAAGAATCCACCCTGTCATTAAATTACTTGCACATCTTGAAGCAGGAGTCAGGACAGATCGAGATGGATACACAGCATTAATTATGGCAATACAATTACATGATTTAGTATCGATAAGTATACTCAGTGGATATGAAAGAGAGATATGCGACCATGCTGGATTGAGTCCTCTAGAGTGGGTCGAGAAGGAGCGAAAGGAACACAATTGTAATGATGAACAAGAAATAGCTCTTTATAGCGAAATGTCTCGGATTTTAGAGTCAATATCATCGACTCCATATAGCTCATCCACCGAATCCCAGGATCAATAG	Ankyrin repeat protein	Ankyrin repeat protein
															Cyste1.376_2						14441	MACAKRICPDPVTKMLILSFASTIHENVSGVVLASSLVQNIPWSISIPLNYLANVFQTFSGLIKASESELARVLYMCVSQVFFTLLAVACTAPSPRVHVQVRLLQWAGRVTLTVNAIGVHV*	ATGGCTTGTGCAAAGAGAATATGTCCCGATCCCGTGACCAAGATGCTTATTCTATCGTTTGCCTCAACAATTCACGAAAATGTCTCTGGAGTTGTCTTAGCAAGCTCTTTAGTCCAGAATATTCCTTGGTCTATAAGCATACCGCTCAATTATCTTGCAAATGTCTTCCAGACCTTTTCCGGGCTCATTAAGGCGTCTGAAAGCGAGCTAGCCCGTGTTCTTTACATGTGTGTTAGCCAGGTATTCTTTACACTTCTGGCCGTGGCATGCACCGCGCCTAGTCCGCGCGTGCATGTTCAGGTCAGGCTCCTGCAGTGGGCAGGCAGGGTCACTCTCACAGTAAACGCGATCGGAGTTCATGTCTAA		hypothetical protein
															Cyste1.379_1						14442	MTTPYDDVRKGKMNCLHYAALTGSVEAARLLTQSAGGKAAKIFVINGPKYHNPTAMMLAAAGGYAEIVQLLMGVEARMTEDWAGKTALMIAAWNGHCDVVLLLSDAEARMQDNTGVSALMLSAWTGMPGCISILAPLEAGLMDASGHTALCHACMHGSIDCVRLLAPHEAGLCLPDGRTVAEAALSKTPAQYKGAIAEVLGSFL*	ATGACTACACCATATGACGACGTTCGTAAAGGAAAAATGAATTGTTTGCATTACGCAGCTTTAACAGGATCAGTCGAGGCTGCACGTCTACTCACGCAATCTGCGGGCGGAAAAGCCGCGAAAATCTTTGTCATCAACGGACCCAAGTACCACAATCCAACTGCCATGATGCTAGCAGCAGCTGGTGGGTATGCAGAGATCGTTCAGCTCCTCATGGGTGTAGAGGCCCGCATGACTGAGGATTGGGCAGGCAAGACTGCGCTTATGATTGCCGCGTGGAATGGACACTGTGACGTCGTATTACTTCTGTCTGATGCCGAAGCAAGGATGCAAGATAATACTGGGGTGAGTGCACTGATGCTTTCGGCTTGGACAGGGATGCCGGGGTGCATATCTATCTTGGCTCCCTTAGAAGCTGGTCTAATGGACGCATCTGGCCACACAGCGCTATGCCATGCATGTATGCACGGGTCAATTGATTGTGTGAGGCTTCTTGCTCCCCACGAAGCAGGCCTATGCCTTCCCGATGGACGAACGGTTGCAGAGGCCGCTCTCTCCAAGACCCCAGCGCAGTACAAAGGCGCCATAGCCGAGGTACTAGGGTCCTTTTTATAG	Ankyrin repeat protein	Ankyrin repeat protein
															Cyste1.38_1						14443	MMCPQSQISEVGLFSVLRRGQPGALLLRGTLPQCAALSGAYHEPPDEDADHRSEDEEDDNHDGGRCARRR*	ATGATGTGTCCACAGAGTCAGATATCTGAAGTAGGATTATTCTCGGTATTACGCAGAGGGCAGCCCGGGGCCCTTCTTCTTCGGGGCACGCTCCCTCAGTGCGCCGCCCTTTCTGGGGCGTATCACGAACCACCAGACGAGGACGCCGATCACCGCAGCGAGGACGAGGAGGACGACAATCACGATGGCGGCCGTTGTGCCCGGAGACGATGA		hypothetical protein
															Cyste1.381_1						14444	MSGRGSASPIFAVGARSVPKFTPDDLRGRIDGVLGKGASGTVYALRGFLDLAVKEIQLDGLDKKTADTIKLELATIPGISHPGILKYHQVIEDGNTLYIVMDRYDRTLEHFLAECRRRKIPIPVKKILSVMKQVVSALAYLSNIKGVDAKGEEFQGLVHRDIKPANILVSIDGEHFVLADFGLCKSALWSGSTFAGTKLYMAPETLIYNKTGHASDMWSLGITIYEMAALKKPNFLNGKKPEEVYVAGWKPDLSDVQDDFIRSILERIFVLNLRERLTATGLSELLKASNSSTAGLNDPEVAGVSKSLTEELNAARSEIASLKSDVRTKSERIESLEKTVTAQAADINTLKGDLTAKSSEISTLKKDIEVKSAKIDALESHLEKHLSVIKTLETKVAQLSDTIATVDPQSSLFLLTRLMRAARTNNTEAVQILISEGHSVGKRDEQKMTALMHAAQQGHVEPVKLLVDKEKGLQDKNNWTALMHATSNNHLDVVEILAPHERHKRDSSNRTALMIAAERGYTEVASVLAPHEKGLKDSTGNTALMFAAQNGHLKTAEALVEHEKGIKNSGGLTALMMAAQKGSPEIVKILLEHEKGLVDGQNRNALYHALKNGHPDVAKAILPHEGPTDENDVSALMRAAARGDTELVELLIPIQKGMKDSDGNTAFMHALKSNRADAAALLCEHEAPSWTPLMCAAVAGDIEEARKHLSERGDLLRFSGGHRALTFWSWCALRPVCARTVQVRASVGTILRVGRVTLAVNALGSCPASSRGRGSGTWSLEKV*	ATGAGCGGAAGAGGCAGTGCTTCTCCCATATTTGCAGTAGGAGCTAGAAGTGTCCCCAAATTTACTCCTGATGACCTCCGTGGGCGCATAGATGGTGTGCTTGGCAAGGGCGCGTCTGGTACTGTATACGCCCTCAGAGGCTTCCTAGACCTTGCCGTGAAGGAGATCCAGCTCGATGGCCTTGACAAAAAAACCGCCGATACCATCAAACTCGAGCTGGCTACCATCCCAGGCATATCCCACCCGGGAATCCTCAAATACCACCAAGTGATCGAGGACGGGAACACTCTCTACATTGTCATGGACCGCTATGACAGGACTCTCGAGCACTTCCTTGCGGAGTGCAGACGAAGAAAAATTCCTATCCCTGTCAAGAAGATCCTCTCTGTCATGAAGCAGGTTGTCAGTGCCCTTGCTTATCTTTCCAATATAAAGGGCGTGGATGCCAAGGGGGAGGAGTTCCAGGGGCTCGTCCACAGGGACATCAAGCCTGCCAACATCCTCGTCAGCATCGACGGAGAGCACTTCGTCCTTGCGGACTTCGGGCTGTGCAAGAGTGCCCTGTGGAGCGGTAGTACATTTGCCGGGACGAAGCTATACATGGCCCCTGAGACTCTTATCTATAACAAGACTGGCCATGCTTCTGACATGTGGTCCTTGGGCATTACCATATACGAGATGGCTGCTCTCAAGAAACCAAACTTTCTTAATGGGAAGAAACCAGAGGAGGTCTATGTAGCTGGGTGGAAGCCCGATCTGAGTGATGTTCAGGATGACTTCATAAGGAGCATACTCGAGAGGATCTTTGTACTAAATCTCAGAGAAAGGCTGACAGCCACGGGGCTCTCGGAGCTGCTTAAGGCCTCTAATTCATCCACTGCGGGGCTGAATGATCCTGAAGTAGCAGGCGTATCTAAGTCGCTGACAGAAGAGCTGAATGCCGCCAGAAGTGAAATCGCCTCTCTAAAGAGCGATGTCAGGACCAAATCAGAACGAATCGAGTCTCTAGAGAAAACTGTTACTGCCCAGGCTGCTGATATAAATACTCTAAAAGGGGATCTAACGGCTAAATCATCTGAGATAAGTACTCTTAAGAAAGACATCGAGGTAAAGTCCGCTAAGATTGATGCTCTTGAGAGTCACCTGGAGAAGCATTTATCTGTAATAAAAACCCTGGAAACTAAGGTTGCACAACTTAGTGACACGATAGCAACAGTTGATCCTCAGTCGAGCCTCTTCTTGCTCACAAGGCTGATGCGTGCCGCACGCACGAACAACACTGAGGCTGTCCAAATATTAATTAGTGAGGGACATAGTGTTGGTAAGCGCGATGAGCAGAAAATGACGGCCCTCATGCACGCTGCCCAGCAGGGACACGTTGAGCCTGTTAAGCTGCTTGTTGATAAGGAGAAGGGTCTTCAGGACAAGAACAACTGGACGGCACTGATGCACGCCACAAGCAATAATCATCTTGATGTAGTGGAGATCCTTGCACCCCATGAAAGGCATAAGAGGGACAGCAGCAACCGCACTGCACTGATGATTGCTGCAGAGAGGGGCTATACTGAGGTTGCTTCTGTTCTGGCGCCACACGAGAAAGGACTAAAGGATAGCACGGGCAACACTGCCTTGATGTTCGCCGCGCAGAACGGTCATCTCAAGACTGCAGAGGCTCTTGTCGAGCATGAAAAGGGTATTAAGAACTCGGGTGGCCTCACTGCACTCATGATGGCGGCGCAGAAGGGGAGCCCCGAGATAGTCAAGATTCTCCTTGAGCACGAGAAGGGGCTGGTAGATGGGCAGAATCGCAATGCCCTGTACCACGCTCTCAAGAACGGGCACCCTGACGTTGCCAAGGCTATCTTGCCTCACGAGGGCCCGACGGATGAGAACGATGTCTCGGCACTCATGAGGGCAGCTGCTAGAGGAGACACCGAACTGGTTGAACTGCTCATCCCAATCCAGAAGGGGATGAAGGATAGCGATGGGAACACAGCATTCATGCACGCCCTCAAAAGCAATCGCGCTGATGCCGCTGCGCTCCTCTGTGAGCACGAGGCCCCCTCGTGGACGCCCCTCATGTGCGCCGCTGTTGCTGGAGACATCGAGGAAGCAAGGAAGCACCTGTCTGAGAGGGGGGATTTACTCCGTTTCAGCGGGGGGCACCGTGCACTCACCTTCTGGTCATGGTGTGCGCTGCGCCCAGTCTGCGCGCGCACAGTTCAGGTCAGGGCTTCGGTGGGCACCATCCTCCGGGTAGGCAGGGTCACTCTCGCAGTAAACGCGCTCGGATCATGTCCAGCTTCCTCCCGAGGCCGGGGTTCTGGGACCTGGAGTTTGGAGAAGGTCTAG	Kinase, NEK	Kinase, NEK
															Cyste1.383_1						14445	MASRSSSAPGLEGLCQRMDEVLGQGALGTIYSIRDSPGLVVQEIRLDGLEAGAADSIRLGLGALLELSHPNILKYHQVFEEGDLVYVVTPRYDKNLEKLLVEHMRASKPIPSQLLLSIIEQAVAALVYLHGDGARGAPFQGIVHRDLKPSSIFIDEDTEQVILGDFVLCKDSLHDGTTLAGTKAYMAPETLIKKKTSDVSDIWGLGVIIYELSALKRPEFTKVSNPAEIFITGWKPDLSAIGDDFIKSILEKIFVLDPKKRPTAKQLYNLILTSNVSITTLESRVKMLTNRCEFLEANINNVNDKISSFKEDFHTKSERVNTLESQYKELINTVNSYEDKLNITTKKPKKRPAQKSKTAQDPINSQSTQKDQKLGNDGPNQHDLILKRDDSWTPLMHAVADGDVSEIERHIYDKDKINSSGDTALALAAKMRREDIVELLDPTDNNDITALMRAVMRQDLKMIKLLGPIQGDRINSNGDTAMMIAAKNMYKVAVEILSPTDSNGITALMRAADVGDVKAVKLLIPLQAKRQATGESYLNKVPVSNRTALMGAAAYGHTEVVKLLIEHEGGMTLKSGWTALMEAVRNNHPECAALLLEKEARMQRADGKTALMYAVIFNHPDCVRVLVGREKDIRDKNGKTALDMAKDGNRDELVSILLEYYY*	ATGGCCAGCAGGAGCAGCTCTGCCCCCGGCCTCGAGGGGCTCTGCCAGCGCATGGACGAGGTCCTTGGACAGGGTGCGCTTGGCACCATCTACTCCATCCGCGACTCCCCAGGCCTCGTCGTCCAGGAGATCCGCCTCGACGGGCTGGAGGCGGGGGCCGCGGACTCCATCAGGCTCGGGCTGGGCGCGCTCCTCGAGCTCTCGCACCCGAACATCCTCAAGTACCACCAGGTCTTCGAGGAGGGCGACCTTGTCTACGTTGTCACGCCCCGCTACGACAAGAACCTCGAAAAGCTGCTCGTCGAGCACATGAGGGCCAGCAAGCCGATCCCCAGCCAGCTGCTCCTCTCCATCATCGAGCAGGCCGTCGCGGCCCTCGTCTACCTCCACGGCGACGGCGCCCGGGGAGCACCCTTCCAGGGCATTGTCCACCGGGACCTCAAGCCCTCCAGCATCTTTATCGACGAGGACACGGAGCAGGTCATCCTCGGGGACTTTGTGCTTTGTAAGGATAGTTTACATGATGGAACTACTTTAGCGGGAACAAAAGCATATATGGCACCAGAAACCCTCATTAAGAAAAAGACTAGCGATGTCTCCGATATTTGGGGGTTGGGTGTCATTATATACGAGTTGTCTGCCCTTAAAAGACCTGAATTCACAAAGGTTAGCAATCCGGCAGAGATTTTTATTACTGGATGGAAGCCTGATCTAAGCGCTATAGGAGATGACTTTATAAAGAGTATTCTCGAGAAAATCTTTGTTTTGGATCCTAAAAAGCGACCAACTGCAAAACAGCTTTATAATTTGATTTTGACATCAAACGTGTCGATTACAACGCTAGAGTCCAGGGTAAAGATGCTGACGAACAGATGTGAATTCCTGGAAGCTAATATAAATAATGTCAATGATAAAATTTCGTCCTTTAAAGAAGATTTTCATACAAAGTCGGAAAGGGTAAATACTCTTGAATCACAGTATAAGGAGCTCATCAACACAGTTAATAGCTACGAGGATAAGCTAAACATTACTACCAAAAAGCCTAAAAAACGGCCTGCTCAAAAGTCTAAGACAGCCCAAGATCCCATCAATTCTCAATCCACCCAAAAGGACCAAAAACTAGGAAATGATGGGCCTAACCAGCACGATCTTATTTTGAAAAGGGATGACTCCTGGACTCCGCTAATGCACGCAGTTGCGGATGGAGATGTCAGTGAGATTGAAAGGCATATTTATGACAAAGATAAAATAAACAGTAGTGGTGACACTGCGCTTGCTCTTGCTGCGAAAATGAGACGTGAAGACATTGTTGAGCTGCTGGACCCAACTGATAACAATGATATCACAGCGCTTATGAGGGCCGTAATGAGACAAGACCTTAAAATGATTAAGCTGCTTGGCCCAATTCAAGGGGATAGGATAAATAGTAATGGTGACACAGCTATGATGATTGCTGCTAAGAATATGTATAAAGTTGCCGTAGAGATTTTAAGCCCAACTGATAGCAATGGAATTACAGCTCTCATGCGAGCAGCAGATGTAGGTGATGTAAAAGCAGTGAAGCTTCTAATTCCCCTTCAAGCGAAGAGACAAGCAACAGGAGAATCATACTTAAATAAGGTCCCTGTCTCCAATCGAACAGCTCTTATGGGTGCAGCTGCTTACGGCCATACTGAGGTAGTTAAGTTACTGATAGAACATGAAGGAGGCATGACACTCAAATCTGGCTGGACGGCTCTGATGGAGGCAGTACGCAATAATCACCCGGAGTGTGCTGCACTTCTGTTAGAGAAAGAGGCGCGTATGCAGAGAGCTGATGGGAAAACAGCCTTGATGTATGCAGTAATATTTAATCACCCGGACTGTGTAAGAGTTCTTGTGGGTAGAGAAAAGGATATAAGAGACAAGAATGGTAAGACAGCTCTAGATATGGCTAAAGATGGGAATAGAGATGAACTTGTCTCCATTCTCTTAGAATACTATTACTAA	Kinase/ NEK	Kinase/ NEK
															Cyste1.389_1						14446	MTERNNHHHILSDIANTANSVDDSASSDSPEDRSTTDVPTFSLDELHRLEDYELGKGAFGRVRAIKGYPKLAMKEVWIKGQPDRLVEIIEFELATIAAASHPGILKYHQVVRSGHLVFIVMDRYDWNLEQFITKHVQSHAQIPSELFFSIIEQIIDALSYLHDPNKTDVDGKPIPSIVHRDLKPANILINKGSNHIALADFGLCKNALHNGTTFAGTLAYMAPETLLHNKTGTASDIWALGCIIYELDSLSRPDFLGKRYPKDVFVDTWKPNLKAIKSSFIRQILEKIFILAPENRPSAKELFNMLQTSDALVMKMKLQIKELMGALDNANSKTASLERALRIKSTEVGSLQRVLAIRVNEINTLREDLRLNSSKDEGDELQFIKTVNDLKKLIIQDSSWTQLMRDVVAEDIEMVKRHVTKKDMSRRNNHGDTALTLAAKIGYKDIVDILDPIDGNGVTSLMRAAARGDTEVVKLLIPLQRGMRDNDGNTAFMHAIRNKHEDVSLLLRGYEASSWTPLMHAAFAGDIEMVKGCVSDKDRENSDGETALMLAARAGHEDIVELLDPTNDGGVTALMRAADRGDARTVKSLIPLQKGKQAPEKVKVGSISMSNRTALMGAAVHGHTDVVRLLVEHEGGLKNDRGGTALIYAVLTDNIESAELLLNKEGGLQDNSGWTALMFAAKHNKPGSINLLLDKEGRKKDNKGWTALMHAAQRNRPECVKLLLEREMGIKKGNGSTALMVAAANGSADCISLLLDKEGRIQDNWGWTALIWTAYYNKPDCVKLLMEKEKDMKTTRKTYWSDDDKLYPAGSTALDIARIRGHYDVVKILSN*	ATGACGGAGAGGAATAATCACCATCACATCCTATCTGATATTGCAAATACTGCAAACAGTGTTGATGATAGTGCTAGCAGTGATTCACCGGAGGACAGAAGCACAACTGATGTACCTACATTCAGTCTCGATGAGTTACACAGGCTTGAGGATTATGAGCTGGGTAAGGGTGCGTTCGGTCGTGTTCGCGCTATCAAAGGATACCCAAAGCTTGCCATGAAGGAGGTATGGATTAAGGGCCAGCCTGATAGACTTGTGGAGATCATAGAGTTTGAGCTGGCGACCATTGCTGCAGCATCCCACCCAGGCATTCTTAAATACCACCAGGTGGTTAGAAGTGGACATCTTGTGTTTATCGTTATGGACCGCTATGATTGGAATCTTGAGCAGTTTATCACAAAGCATGTGCAATCTCATGCCCAAATTCCCAGCGAATTATTCTTTTCTATCATAGAGCAGATTATTGACGCTCTTTCTTATCTCCACGACCCTAATAAAACGGATGTAGACGGAAAACCAATCCCCAGCATTGTTCACAGAGATCTGAAGCCCGCTAACATTTTGATAAATAAGGGCAGCAATCATATTGCCCTAGCAGATTTCGGGCTTTGCAAGAATGCTCTACATAATGGAACCACATTTGCAGGAACGTTGGCCTATATGGCTCCCGAGACTCTTCTCCACAACAAAACTGGCACTGCTTCTGATATATGGGCTCTTGGGTGTATCATCTATGAGTTGGATTCTCTGAGCCGGCCAGACTTTTTAGGTAAGCGATATCCGAAAGATGTCTTTGTTGATACCTGGAAACCAAACTTAAAAGCTATTAAGAGTAGCTTTATCCGACAGATCCTTGAAAAAATATTTATCTTGGCCCCTGAAAATCGGCCGTCAGCCAAGGAGCTCTTTAATATGCTTCAAACATCTGATGCGTTGGTTATGAAAATGAAGCTTCAAATTAAGGAATTGATGGGTGCTTTAGACAATGCTAATAGCAAGACTGCTTCCCTTGAAAGGGCCCTTCGAATTAAATCAACTGAGGTTGGTTCTCTTCAAAGAGTCCTTGCAATCCGGGTTAATGAAATTAATACACTAAGAGAGGATCTCAGGTTGAATTCCAGCAAGGATGAAGGTGATGAATTACAATTTATTAAAACTGTTAATGATCTCAAGAAGCTGATCATTCAAGACTCGTCATGGACCCAACTTATGCGGGACGTTGTTGCTGAAGACATTGAGATGGTGAAAAGGCATGTTACTAAGAAAGATATGAGCAGACGAAACAACCACGGAGACACGGCGCTTACGCTTGCTGCGAAAATTGGATACAAAGATATCGTTGATATTTTGGATCCCATTGATGGAAATGGTGTCACATCATTAATGAGAGCTGCTGCAAGAGGAGACACTGAGGTGGTGAAGCTACTTATACCTCTTCAGAGAGGAATGAGGGACAATGACGGGAATACAGCATTTATGCATGCCATCAGAAACAAACACGAAGACGTGTCTCTGCTTCTTCGTGGATATGAAGCGTCATCTTGGACGCCCCTTATGCATGCTGCATTCGCTGGAGACATTGAAATGGTCAAGGGATGCGTCTCTGATAAAGATAGGGAAAATAGCGACGGAGAAACAGCATTGATGCTTGCTGCAAGAGCAGGGCATGAAGATATTGTAGAACTCTTAGACCCAACAAATGATGGGGGAGTCACTGCGCTTATGAGAGCAGCAGATAGAGGTGACGCAAGAACTGTCAAATCCTTAATTCCTCTTCAAAAAGGGAAGCAGGCACCGGAAAAAGTTAAAGTTGGTAGCATCTCTATGTCCAACAGAACAGCCCTCATGGGGGCAGCAGTACACGGACACACAGACGTTGTCAGGCTGCTTGTAGAGCACGAGGGAGGATTAAAGAATGATCGTGGTGGCACTGCTCTGATATACGCAGTACTTACCGACAATATTGAATCAGCAGAGCTCCTATTGAACAAGGAAGGAGGCTTGCAAGACAATAGTGGCTGGACAGCCCTCATGTTTGCTGCAAAACACAATAAGCCTGGATCTATCAATCTTTTGCTAGACAAGGAGGGCCGTAAAAAGGATAACAAGGGCTGGACTGCCCTTATGCACGCTGCGCAGAGGAATCGTCCAGAGTGTGTCAAGCTCTTGTTGGAAAGGGAGATGGGCATTAAGAAGGGAAATGGTAGCACTGCCCTCATGGTAGCCGCAGCTAATGGCAGTGCCGATTGTATATCTCTTTTGCTAGACAAGGAGGGCCGTATACAGGATAATTGGGGCTGGACCGCCCTCATTTGGACAGCATACTATAACAAGCCAGATTGTGTGAAGCTTCTTATGGAGAAAGAGAAGGATATGAAAACTACTCGTAAAACTTATTGGTCAGATGATGATAAACTCTACCCAGCTGGGTCGACAGCTCTAGATATTGCTAGAATAAGGGGTCACTATGATGTAGTCAAGATCCTCTCTAATTGA	Kinase, NEK	Kinase, NEK
															Cyste1.394_1						14447	MYAASAGHAEACHLLASSEGGIQANEEQTAAMLAAETGHIECFSILLSVERALKKSSGWSLVHSAAIGGSIEILSILAPTPQELTEGPNSPLSLAKRHLRHEMVNYIETYVQG*	ATGTATGCTGCATCTGCAGGGCATGCGGAGGCGTGCCATTTATTAGCATCGAGCGAGGGCGGTATTCAGGCCAACGAGGAGCAGACAGCGGCAATGTTAGCGGCAGAAACGGGACACATAGAGTGCTTCTCTATTCTTCTGTCCGTTGAGAGGGCGTTGAAGAAGAGCTCAGGGTGGTCCCTTGTCCACAGTGCAGCAATAGGAGGATCGATAGAAATATTGAGTATCCTTGCTCCTACACCCCAGGAACTTACTGAAGGCCCTAATTCACCTCTATCACTGGCAAAGAGGCATCTTAGGCACGAGATGGTCAATTACATAGAAACATATGTGCAAGGGTAA	Ankyrin repeat protein	Ankyrin repeat protein
															Cyste1.394_2						14448	MQDSAAEQRSWGRASGCKRIVQSLKEEKDTKGSYGRTALDVVQLHNRLDIVKIISKKH*	ATGCAGGACTCTGCGGCCGAACAACGCTCATGGGGCCGTGCTTCTGGATGCAAAAGAATAGTTCAATCGCTTAAAGAAGAAAAGGACACAAAGGGTAGCTATGGAAGAACAGCGTTAGATGTCGTGCAGCTCCATAATAGATTAGATATTGTTAAGATAATCTCTAAGAAGCACTGA		hypothetical protein
															Cyste1.396_1						14449	MHAVASGDIEEASKHLSDKEKKNSKGDTALMIAARAGHEDIVELLDPTQKGVTALMQAVDRNDVETVKALAPLQKGRKFGYIEINRWTIYKGTALMRAAARGHTEVVRVLMEHEGGMKDEYGLTALMAAAGTGHPDCVKLLLDKEGGAQDSDGWTALMYAALTGHSECVKLLLDKEGGIQNNWGWTALMWAADKNRPQCAALLSSREKNIKSTHYNDGFPPGSTALDIARKRNSDDKCRHYYGDYAEVISILSK*	ATGCACGCCGTTGCCAGCGGGGACATTGAGGAAGCCAGTAAGCACTTATCAGACAAGGAAAAGAAGAACAGCAAAGGAGACACTGCTTTAATGATCGCTGCGAGAGCTGGGCACGAGGACATTGTGGAGCTCTTGGATCCCACTCAAAAAGGTGTCACAGCGCTCATGCAGGCGGTTGACAGAAACGATGTAGAAACTGTGAAGGCACTTGCTCCTCTTCAGAAGGGAAGGAAGTTTGGGTATATTGAGATAAATAGATGGACTATATACAAAGGAACAGCACTGATGAGGGCAGCTGCACGTGGACACACAGAAGTAGTGAGGGTCTTAATGGAACATGAGGGGGGTATGAAAGATGAGTATGGCTTGACTGCCCTCATGGCTGCTGCAGGTACTGGCCACCCCGACTGTGTCAAGCTACTTCTGGATAAGGAGGGTGGTGCGCAGGATAGCGACGGCTGGACTGCTCTCATGTATGCAGCACTTACTGGCCATTCGGAGTGTGTTAAGCTACTTCTGGATAAGGAGGGGGGTATTCAGAATAATTGGGGCTGGACTGCCCTCATGTGGGCAGCAGATAAGAACCGCCCCCAGTGTGCTGCACTTCTCTCAAGTAGGGAGAAGAATATAAAGAGCACTCATTATAATGATGGATTCCCCCCTGGCTCCACAGCTCTGGACATAGCAAGGAAACGTAATAGTGATGATAAGTGTAGACATTACTATGGCGATTATGCAGAAGTGATCTCCATCCTGTCAAAGTAA	Ankyrin repeat protein	Ankyrin repeat protein
															Cyste1.396_2						14450	MIAVQNGHLKTAEALVEHEKGIKNSGGLTALMMAAQKGSPEIVKVLLEHERGMVDGQNRNALYHALKNGHPDVAKAILPHEGPTDENDVSALMRAAARGDTELVELLIPIQKGMKDSDGNTAFMHALKNKRIDAASLLREHEAPSWTPLMCAAVAGDIEEARKHLSERDKKNADGDTALVLAGRSGNADMVELLDPVDSNGATALMRAAAENDTRLVEALMPLQKKMKDRKGAMALMYAAQRGSVGSVKLLLESEKCTQDGRGRTALMHAAHSGHLEVAKVLIEHEKGMADDNSNTALVYAARAGYREVAGFLMEHEKDVVGWTMLMCAAALGDTNMASQHLDDKGKKDKQNRTALILAAQNKRDDVVKMLMKYESGVSSWTSLIYSAYLGDVDAIKENIYEKEHKDIIGRTALMWAAHRGREEAAKILVEYEKGLQDADGNIAFVYVLKNKHAHVAGPFVSMRLLRGLC*	ATGATCGCCGTGCAGAACGGCCATCTCAAGACTGCAGAGGCTCTTGTCGAGCATGAAAAGGGTATTAAGAACTCGGGTGGCCTCACAGCACTTATGATGGCGGCACAGAAGGGGAGCCCCGAGATAGTCAAGGTGCTCCTTGAGCACGAGAGGGGAATGGTAGATGGGCAGAATCGCAATGCCCTGTACCACGCTCTCAAGAACGGGCACCCTGACGTTGCCAAGGCTATCTTGCCTCACGAGGGCCCGACGGATGAGAACGATGTCTCGGCACTCATGAGGGCAGCTGCTAGAGGAGACACCGAACTGGTTGAGTTGCTCATCCCAATCCAGAAGGGAATGAAGGATAGCGATGGGAATACGGCATTCATGCACGCCCTCAAAAACAAACGTATTGACGCAGCTTCACTCCTCCGTGAGCACGAGGCCCCCTCGTGGACGCCCCTCATGTGCGCCGCTGTTGCTGGGGACATCGAGGAAGCAAGGAAGCACCTGTCTGAGAGGGACAAGAAGAACGCCGACGGAGACACCGCACTGGTACTCGCTGGAAGGTCTGGGAACGCAGACATGGTCGAGCTGCTGGACCCAGTAGACAGCAATGGCGCCACTGCGCTCATGCGAGCGGCAGCTGAGAATGATACGAGGCTTGTGGAGGCCCTGATGCCTCTTCAGAAGAAGATGAAGGACAGGAAGGGAGCAATGGCTCTCATGTATGCTGCCCAGAGGGGAAGCGTTGGGTCTGTCAAACTGCTTCTCGAATCAGAGAAATGCACCCAGGATGGGAGGGGCCGGACGGCGCTTATGCACGCTGCACACAGCGGCCATCTTGAGGTGGCCAAAGTCCTTATTGAGCACGAGAAGGGAATGGCTGATGATAACAGTAACACCGCTCTTGTCTACGCTGCAAGGGCTGGCTATCGTGAGGTTGCAGGGTTCCTCATGGAGCACGAGAAGGATGTCGTTGGCTGGACGATGCTCATGTGCGCGGCAGCCCTCGGAGACACAAACATGGCGTCCCAGCATCTCGACGATAAGGGAAAGAAGGACAAGCAGAATCGAACGGCCCTTATTCTTGCTGCACAGAACAAGCGTGATGATGTGGTGAAGATGCTAATGAAATATGAAAGTGGTGTTTCAAGCTGGACAAGTCTCATCTATTCTGCGTATCTGGGTGATGTAGATGCTATTAAGGAGAATATCTATGAGAAGGAGCACAAGGATATTATTGGAAGAACAGCTCTCATGTGGGCTGCCCACAGAGGAAGGGAAGAAGCAGCAAAGATCCTCGTTGAATACGAGAAGGGACTTCAAGATGCGGATGGAAATATAGCATTTGTATACGTCTTAAAGAACAAACATGCACATGTTGCCGGGCCCTTCGTGAGCATGAGGCTCCTTCGTGGACTCTGTTAA	Ankyrin repeat protein	Ankyrin repeat protein
															Cyste1.397_1						14451	MLYELVTLKRPEFLHCREPRHVFVSGWGPDLCIIKNNFIKAVIKNTVVLNPKKRLTAYSLHLLFHVQDASFVKLKLQLQSLKAALNETDIGINSFRTYLKHKKLGSVIASSDTANSSQDVTSSPQEDCGQATNVIEPSNKQVAHIPLPFNRSMNDPTWTPLMHAAADGDIEKAKKYFFDRDRKNKNGDTALIIAAKAGNESIVELLDPTEKGVTALMRAVVRNDMKTVMALIPLQKRRRTLGRIIIPGCYVLRGTALMIAAAYGNTKLVELLMEHEGCMQTTDGKTALMFAAEKNHIECVRILLEKEGGMRNNHGDTALVSAIYTDYSECVKLLLDKEGGIQNECGWTNLMYATLFNRIKCAAVLADKEKYMALTDEWNGFPAGSTALDIAKARGYNEIVKILFNE*	ATGCTTTATGAGCTTGTCACCTTAAAGAGACCTGAATTCTTGCATTGCCGAGAGCCAAGACATGTTTTTGTTAGTGGATGGGGCCCAGACCTGTGTATAATTAAGAATAACTTCATAAAGGCTGTAATCAAGAATACTGTTGTTCTAAATCCTAAAAAGCGATTAACAGCATATAGTTTACATCTTCTATTCCATGTACAAGATGCTTCATTTGTGAAACTAAAGCTCCAACTTCAGTCGTTGAAAGCTGCTCTAAATGAAACTGATATTGGGATAAATTCTTTCAGAACCTATCTTAAACACAAAAAACTTGGGTCTGTTATTGCCAGCTCTGATACAGCCAATTCATCGCAAGATGTCACTTCATCTCCGCAAGAAGATTGTGGACAAGCTACAAATGTTATTGAGCCATCCAACAAGCAGGTTGCACATATACCGCTACCTTTTAATAGATCTATGAACGATCCAACGTGGACACCTTTAATGCACGCTGCTGCAGATGGGGATATTGAGAAAGCTAAGAAGTACTTCTTTGATAGAGACAGGAAGAATAAGAATGGAGACACTGCCTTGATAATTGCTGCTAAAGCTGGGAATGAGAGTATTGTGGAGCTGCTGGACCCTACTGAAAAGGGTGTTACAGCCCTCATGCGCGCCGTTGTCAGAAATGACATGAAAACTGTGATGGCACTAATTCCTCTTCAAAAGAGAAGAAGAACGCTTGGCAGAATTATAATACCTGGATGCTATGTACTTAGGGGAACAGCGCTAATGATAGCGGCAGCATATGGAAACACAAAGCTTGTGGAACTATTGATGGAACATGAAGGGTGTATGCAGACTACCGATGGTAAGACTGCTCTCATGTTCGCAGCAGAAAAGAACCACATAGAATGTGTTAGAATACTCCTAGAAAAAGAGGGTGGAATGAGGAATAACCACGGCGACACTGCCCTCGTATCTGCAATATATACTGACTATTCGGAGTGTGTTAAGCTGCTCTTGGATAAAGAGGGGGGCATACAGAATGAATGTGGATGGACTAACCTTATGTATGCAACACTCTTCAACAGAATAAAATGTGCGGCGGTCCTTGCAGATAAAGAGAAATATATGGCACTCACTGATGAATGGAATGGGTTTCCGGCCGGATCGACAGCCCTTGATATAGCTAAGGCAAGAGGGTACAATGAGATAGTAAAGATTCTATTCAACGAGTAA	Serine/threonine protein kinase	Serine/threonine protein kinase
															Cyste1.400_1						14452	MIAARAGHDNIVELIDPTSDDSETALMRAADRNDVEAVNALINLQGGRKATGRVKVNDWWVSERTALMGAAAYGHTEVVKLLMEHEAGMQSTHGETALMFAAQRNKPDCVRLLAEKEKDIKTTKDNGFSSGSTALDIAKKEGHDEIVSILSK*	ATGATTGCTGCAAGAGCTGGACATGATAATATTGTGGAGTTGATAGATCCCACGAGTGATGATAGTGAAACAGCACTCATGAGAGCAGCTGACAGAAACGATGTAGAAGCTGTGAATGCACTGATTAATCTTCAGGGGGGAAGGAAGGCGACAGGAAGGGTTAAGGTTAATGACTGGTGGGTGTCTGAGCGAACAGCTCTTATGGGTGCAGCAGCCTATGGACATACTGAAGTTGTCAAACTTTTGATGGAACATGAAGCCGGTATGCAGAGCACACATGGCGAAACTGCGCTTATGTTTGCAGCACAGAGGAATAAGCCAGATTGTGTAAGGCTTCTTGCAGAGAAGGAGAAAGACATTAAAACAACTAAGGATAATGGGTTTTCGTCTGGCAGTACAGCTTTGGATATAGCTAAGAAAGAGGGTCATGATGAAATAGTATCCATTCTCAGTAAATAA	Serine/threonine protein kinase	Ankyrin repeat protein
															Cyste1.40_28						14453	MYTTAPLAQVLQHCREARCTARRSVSPRPGAGGTCSCAPLGRKRAAIHSPCSDTGAECGPPMSVLPKASRRVFPFSLAQKNGAPEAVCAGFSRRGPTPGTGRHLAVVRPGDPRATPARRAATHPAHPWWRQASAGPAVLSVLSLFWSGGPGRARLLPGPHGTAWAGLDAIAGGALLRAINPSGLPAAVTGWAGSSARVRRPGAGACAAWLGALRRASRADASACRQGGCSCDCLSSSKLFIITVRNLSKSTICHR*	ATGTATACTACTGCTCCTCTCGCACAGGTGCTCCAACATTGCCGGGAGGCCCGCTGCACTGCCAGACGCTCAGTCTCGCCACGCCCGGGGGCCGGCGGCACATGCTCTTGCGCACCCCTCGGCCGCAAGCGAGCGGCCATCCACTCGCCTTGCTCTGACACCGGCGCGGAGTGCGGCCCGCCGATGTCCGTGCTGCCGAAGGCCTCTCGAAGGGTCTTCCCGTTCTCCCTCGCGCAGAAGAACGGCGCCCCTGAAGCCGTCTGCGCGGGCTTCTCGCGGCGGGGCCCAACGCCTGGCACCGGCCGCCACCTAGCTGTGGTCCGGCCGGGCGATCCTCGGGCCACGCCAGCCAGGAGGGCAGCGACTCATCCAGCCCACCCTTGGTGGCGACAGGCATCTGCTGGGCCGGCCGTACTAAGCGTTTTGAGTCTATTCTGGAGCGGCGGGCCAGGGCGTGCGCGGCTCCTTCCGGGGCCACACGGGACCGCCTGGGCAGGCCTCGATGCCATCGCCGGCGGGGCGCTGCTGCGGGCCATCAACCCCAGCGGCCTGCCAGCAGCTGTCACCGGCTGGGCAGGCTCTTCGGCACGGGTCCGCCGTCCTGGCGCTGGTGCCTGCGCAGCCTGGCTGGGAGCCTTGCGTAGAGCCTCCCGCGCAGATGCCAGCGCGTGCAGGCAAGGTGGGTGCTCTTGTGACTGCTTGTCCTCCTCTAAGCTCTTTATCATAACAGTACGTAATCTGTCGAAGTCTACAATATGTCACAGATAA		hypothetical protein
															Cyste1.403_1						14454	MARITLLEESDKVKSTKIDAQSKKIDDQSTKIDALEAQHKEYLAMIKAQDDKIAQLTNAIAVADPQSGLFLLPRLMRAAHTNGIETVRMLVDRGINIGDRDERGMTALMHAAQQGHIEPIKLLVDKEKGLQDKSNWTALMHAAHNNRLNIVEILAPHERQKRDSNNRTALMIAAEKGYTEVASVLAPHEKGLKDSTGNTALMFAAQNGHLKTAEALIIYEKGIKNSGGLTALMMAAQKGSPEIVKILLEHEKGLVDGQNRNALYHALKNGHPDVAKAILPHEDPTDEEAVSALMRAAARGDAELVELLIPIQKGMKDSDGNTAFMHALKNNRADAAALLCEHEAPSWTPLMCAAVAGDIEEARKHLSERDKKNADGDTALVLAGRSGNADMVELLDPTDSNGATALMRAAAENDTRLVEALLPLQKKMKDREEATALMYAAQRGSVGSVKLLFESEKSIQDGRSRTALMHAAHSGHLEVAKVLAEHERGVADENSNTALVYAAQAGHREVAEFLMEHEQDVTGWTMLMCAAALGDTGMVSQHLNEKGKRDKQSRTSLVLAAQNRRDDAVKLLMQHEDNDSGWTSLIYSTYLGDVDAVKENIHEVGCKDSKGMTALMWAVHRGRKEAAQILAEHEKGLQDAAGRTALMLAAQNGDKDMVEMLVPLEKGLQDSSGRTALMHAVIHNHPSIVELLVEHEKGLRDKSGKVAYVYAKTYGNSSTIELLHEHERVPLWTPLMRAAASGDIEEARRRLSDKGAKTEIGDTALIIAAEAGHKNIVELIDPADRYGGTALMRAADRNDVEAVKALVPIQKRRRMSGYVTINKWRIYKGTALMRAAARGHTEVARALVEHEGGMKDGNDYTAVMYAAIHNHPEYVKLLLDKEGGMKDNGGKTALIFAALNNNPECAELLVDRENNIKSTSEVHLENDNGPTHPPGSTALKIAKKCNNNDYCRREYGDYAEVISILSN*	ATGGCCAGAATAACCTTGCTCGAAGAGAGTGATAAGGTTAAATCTACTAAGATAGATGCTCAATCAAAGAAAATTGATGATCAATCTACTAAGATTGATGCTCTTGAAGCTCAGCACAAGGAGTATCTAGCTATGATAAAGGCACAGGATGATAAAATTGCGCAGTTGACTAATGCAATAGCTGTGGCTGACCCTCAGTCCGGACTCTTCCTACTTCCCAGGCTGATGCGTGCCGCACACACAAATGGCATTGAAACCGTCCGAATGCTGGTTGATAGAGGCATAAACATCGGGGACCGTGACGAACGGGGTATGACAGCCCTCATGCACGCTGCTCAGCAGGGACACATTGAACCTATTAAACTGCTTGTGGATAAGGAGAAGGGCCTCCAGGACAAGAGCAACTGGACAGCACTCATGCACGCTGCTCACAACAACCGCCTCAATATAGTGGAGATCCTTGCGCCCCATGAGAGGCAGAAAAGAGATAGCAACAACCGTACTGCATTAATGATCGCTGCAGAGAAGGGTTATACTGAGGTTGCTTCTGTTCTGGCACCACATGAGAAGGGACTAAAGGATAGCACGGGCAACACTGCGTTAATGTTCGCCGCGCAGAACGGTCATCTCAAGACTGCAGAGGCTCTTATAATCTATGAAAAGGGTATTAAGAACTCGGGTGGCCTCACTGCACTTATGATGGCGGCACAGAAGGGGAGCCCTGAGATAGTCAAGATACTCCTTGAGCACGAGAAGGGGCTGGTAGATGGGCAGAATCGCAATGCCCTGTACCACGCTCTCAAGAACGGGCACCCTGATGTTGCCAAGGCTATCTTGCCTCACGAGGACCCGACGGATGAGGAGGCTGTATCGGCACTCATGAGGGCAGCTGCTAGAGGAGACGCCGAACTGGTTGAACTGCTCATCCCAATCCAGAAGGGGATGAAGGATAGCGATGGGAACACAGCATTCATGCACGCCCTCAAAAACAATCGCGCTGATGCCGCTGCGCTCCTTTGCGAGCACGAGGCCCCCTCGTGGACGCCCCTCATGTGCGCCGCTGTTGCTGGGGACATCGAGGAAGCAAGGAAGCACCTGTCTGAGAGGGACAAGAAGAACGCTGACGGAGACACCGCACTGGTACTCGCTGGAAGGTCTGGGAACGCAGACATGGTCGAGCTGCTGGACCCCACTGACAGCAATGGCGCCACTGCGCTCATGCGAGCGGCAGCTGAGAATGACACGAGGCTTGTGGAAGCCTTGCTGCCTCTTCAGAAGAAGATGAAGGACAGGGAGGAGGCGACAGCTCTCATGTATGCTGCCCAGAGGGGAAGCGTTGGGTCTGTTAAACTGCTTTTCGAATCAGAAAAAAGCATTCAGGATGGGAGGAGCCGGACAGCGCTTATGCACGCTGCACACAGCGGCCATCTTGAGGTGGCCAAGGTCCTTGCTGAGCATGAGAGGGGAGTGGCTGATGAGAACAGTAACACCGCTCTTGTCTACGCTGCCCAGGCTGGCCATCGTGAGGTTGCAGAATTCCTCATGGAGCACGAGCAGGATGTCACTGGCTGGACGATGCTCATGTGCGCAGCAGCCCTCGGAGACACAGGCATGGTGTCTCAACATCTCAACGAGAAAGGAAAGAGGGACAAACAGAGTCGAACTTCCCTCGTCCTTGCTGCACAGAACAGACGTGACGATGCCGTAAAACTCCTGATGCAACACGAAGATAATGATTCGGGCTGGACAAGCCTTATCTATTCTACGTATCTAGGTGATGTAGATGCCGTTAAGGAAAACATTCACGAGGTTGGATGTAAAGATTCTAAGGGGATGACAGCCCTTATGTGGGCGGTGCACAGAGGAAGGAAAGAAGCAGCACAGATCCTTGCTGAACACGAGAAAGGACTTCAAGATGCAGCAGGGCGCACTGCGCTCATGCTCGCTGCACAGAATGGAGACAAGGATATGGTTGAGATGCTCGTACCCCTTGAGAAGGGCCTCCAGGACAGCAGCGGGAGGACAGCTCTCATGCATGCAGTGATCCACAATCATCCATCTATAGTTGAGCTGCTTGTTGAGCATGAGAAGGGACTGCGAGATAAAAGCGGAAAGGTTGCTTATGTATATGCAAAGACATACGGCAACTCCTCTACAATCGAATTGCTTCATGAGCACGAGAGAGTGCCCTTATGGACACCCCTCATGCGGGCTGCTGCCAGTGGAGACATTGAGGAGGCTAGGAGACGCCTATCTGACAAGGGCGCTAAGACAGAGATTGGTGACACTGCCTTGATAATAGCTGCAGAGGCTGGGCATAAGAACATTGTGGAGTTAATAGACCCTGCCGATAGGTATGGTGGAACAGCACTCATGAGAGCAGCTGATAGAAATGATGTGGAGGCTGTGAAGGCACTTGTTCCCATTCAGAAGAGGAGAAGAATGTCTGGATATGTTACTATAAATAAATGGCGTATATACAAAGGAACAGCGTTGATGAGAGCAGCAGCGCGTGGACACACAGAAGTAGCGAGAGCCCTAGTGGAACATGAAGGGGGCATGAAAGACGGTAATGATTATACTGCTGTTATGTATGCCGCAATTCATAACCATCCAGAGTATGTTAAGCTACTCCTGGATAAAGAAGGGGGTATGAAAGATAACGGTGGTAAAACTGCTCTCATATTTGCAGCACTTAATAACAATCCAGAATGTGCGGAACTACTCGTAGATAGGGAGAACAATATAAAAAGTACTAGTGAGGTTCATTTGGAAAATGACAACGGCCCAACTCATCCGCCTGGATCCACAGCTTTAAAAATAGCAAAGAAATGTAATAATAACGATTATTGTAGACGTGAATACGGTGACTATGCAGAAGTGATCTCCATCCTGTCAAACTAA	Kinase, NEK	Kinase, NEK
															Cyste1.403_2						14455	MFYNPHHSDSSYAITYNHIHQLTHSYATLVYLVDVQ*	ATGTTCTACAATCCACACCACTCCGATTCATCTTATGCCATCACCTACAATCACATACACCAGCTGACTCATAGCTATGCCACCCTAGTTTATCTAGTAGATGTACAGTGA		Ankyrin repeat protein
															Cyste1.405_2						14456	MIASEVNLKAISSAASNSTYHRATRDDTNALATKSVPKFDISELAKRIGNTISTGSSGTVCSLHGFPDLAVQEIQINSQDKDTIDLIKFEIATFAKISHPGILNYYQAIEGNDLLYIIMDRYDGDLNSFLNEYKRKKAPISDAILFSITEQIIASLAFLHDLYGTGFSGDSYHGLIHRNFKPSNILIKRDPIRVAITGFGTYKDALRVGSTFTGRKPYAAPEALIHGEISSASDIWSLGVVIYELSTLKKPNFIGDYYPANVFADGWKPDLTDVMNDVIRSILEMIFVPDPAERPTAKELYELLQEPNATITRTRLHIVTLRNALHNANTEISSLKANLKDKSTEIDRLKDAIDAQSAEISSLKARSNKTDTSEEELRVESIGIDAHDAYYKAFSQVLERHQRQLIETIKDIGEQLKRESATNQISRLSQTMSENAVVSCGSSVVISDSTWTALMHAAVSGDIEEARRHLSERDKRNSDGDTALVIAARAGHEDIVELLDPTDKYGVTALMRATDRNDVEAMKALIPLQKGRKMSGYVEINRQRIYNGTALMRAAARGHTEMVKLLAESEGGMQDEHSWSALMWAARNGHSECIKLLLNREGCMQRDDGWTALMWAACSDKPNCVQLLSDKEAGMQNKDGWTALMLAAYNGHPECARLLVGRERNIRNADGKTAFDISNEKNNPEIADILLKK*	ATGATTGCTAGCGAGGTCAATCTCAAAGCCATTTCTTCTGCCGCCTCAAACAGCACTTACCATAGGGCTACACGCGATGACACAAATGCTTTAGCAACCAAGAGTGTACCGAAGTTTGATATTAGCGAGCTAGCTAAACGCATAGGCAACACGATTAGTACAGGATCCTCCGGTACGGTCTGCTCTCTTCATGGGTTTCCAGATCTTGCTGTCCAAGAGATACAAATTAACAGTCAAGATAAGGACACCATAGACCTCATCAAATTCGAGATAGCCACCTTTGCCAAAATATCACATCCAGGGATTCTCAACTACTATCAGGCAATTGAGGGCAATGACTTGCTTTACATTATCATGGACCGGTATGACGGTGACCTTAATAGCTTTCTCAATGAGTATAAACGAAAAAAGGCTCCAATTTCTGATGCCATACTGTTTTCCATTACAGAGCAAATTATTGCTTCCCTTGCATTTCTCCACGATCTTTATGGGACAGGCTTTAGTGGAGACTCCTACCACGGATTGATTCATAGAAACTTTAAACCTTCGAATATCCTCATCAAGAGAGATCCAATACGGGTCGCCATCACTGGATTTGGAACATACAAAGATGCTCTACGAGTTGGAAGCACCTTTACGGGAAGAAAACCATATGCAGCCCCTGAAGCTCTGATTCACGGTGAGATCAGCTCTGCCTCTGATATTTGGAGTCTTGGTGTTGTGATTTACGAGCTCTCCACTTTAAAGAAGCCGAATTTTATAGGAGATTACTATCCAGCAAATGTATTCGCGGATGGATGGAAGCCGGATCTAACTGATGTCATGAATGACGTTATACGGAGCATTCTCGAGATGATATTTGTACCCGACCCCGCTGAAAGACCAACAGCAAAAGAACTGTATGAGCTACTTCAGGAACCAAACGCTACCATCACAAGAACAAGACTTCACATAGTCACATTAAGAAATGCTCTACACAACGCTAATACCGAAATATCCTCCCTCAAAGCAAACCTTAAGGACAAATCAACGGAGATAGACCGTTTAAAAGATGCTATCGACGCCCAGTCAGCCGAAATATCTTCTCTTAAGGCTAGATCAAATAAAACTGATACCAGCGAAGAAGAACTCAGAGTTGAATCAATCGGAATTGATGCCCATGATGCTTACTACAAGGCATTTAGCCAGGTTCTCGAGCGGCACCAAAGGCAATTAATAGAGACTATTAAAGATATTGGAGAGCAGCTCAAACGGGAATCTGCAACTAATCAAATATCTCGCCTGTCTCAAACAATGTCAGAAAACGCTGTAGTATCCTGTGGGTCCTCTGTGGTTATAAGCGATTCCACTTGGACAGCCTTAATGCACGCCGCTGTCAGCGGAGACATTGAGGAGGCTAGAAGACATTTATCAGAAAGGGACAAGAGGAATAGTGACGGGGACACTGCCCTGGTAATTGCTGCAAGGGCTGGGCACGAGGATATTGTGGAGCTCCTGGACCCTACTGATAAGTATGGTGTTACAGCGCTCATGAGAGCCACCGACAGAAACGATGTAGAGGCTATGAAGGCACTAATCCCTCTTCAGAAAGGAAGAAAAATGTCTGGATATGTTGAGATAAATAGACAGCGCATATACAACGGAACAGCATTGATGAGAGCAGCAGCACGCGGGCATACTGAAATGGTAAAATTGCTTGCAGAATCCGAAGGTGGTATGCAGGATGAACATAGCTGGTCTGCTTTGATGTGGGCGGCACGTAATGGCCATTCAGAATGTATTAAGCTGCTCTTAAATCGGGAAGGCTGTATGCAGAGAGACGATGGCTGGACGGCCCTCATGTGGGCCGCGTGCAGTGATAAACCGAACTGTGTCCAGCTGCTTTCAGATAAGGAAGCTGGTATGCAGAACAAGGATGGTTGGACCGCACTTATGCTAGCAGCATATAACGGCCATCCAGAGTGTGCGAGGCTCCTTGTAGGGAGGGAGAGGAATATAAGAAATGCCGATGGAAAGACTGCTTTTGATATATCTAACGAAAAGAACAATCCTGAGATAGCGGACATTCTTTTGAAGAAGTAG	Ankyrin repeat protein	Ankyrin repeat protein
															Cyste1.408_1						14457	MSGGGSASSGSAARARNVPKFTSDDLRGLIDSVLGKGASGTVYSLKDFPDLAVKEIQLDGLDKSAADTIKLELATLPGISHPGILRYHQVIEDGDSIYIVMDRYDGTLESFLTEQKRNKTPVPNEKILSVMKQVADALAYLDTLKGVDAKGDEFQGLVHRDIKPANILINMDGEHFVLADFGLCKDALRDGSTFAGTKPYMAPETLIYNKTGHASDMWSLGITIYEMAALKRPNFLDGKKPEDVYVAGWRPDLSAIEDDLIRTLLERIFVLDPKGRPTAREIATLLQKSDVPAAEGDNNGAICRCGLLEADLNDAMARIALLEESDKVKSTKIDAQSKKIDDQSTKIDALEAQHKEYLAMIKAQDDKIAQLTNAIAAVDPQSGLFLLPRLMRAAHTNSIETVRMLVDRGINIGDRDEQGMTALMHAAQQGHIEPVKLLVDKEKGLQDKNNWTALMHATHNNCLNIVKILAPHERQKRDSSNRTALMIAAERGYTEVASVLAPHEKGLKDSTGNTSLMIAAQNGHLKTVEALVEHERGIKDSRGLIALMMAAQEGNLGLVKILAKHERGMVDENNSTALVYAAQAGHREVAGFLMEHEKDVVGWTMLMCAAALGDTDMASQHLNEKGKRDKQNLTALVLAAQSKRDDVVKMLMKHEGGISGWISLIYSAYLGDIDAIKESIYEKEHKDIVGRTALMWAAHRGRKEAAQILAKHEKGLQDASGRTALMLAAQNGDKDVVEMLVPLEKGLQDSSGRTALMYAAIHNHPSIVELLVEHEKGLRDNSGKVAYVYAKTYGNSSTIELLHEHERVPLWTPLMRAAASGDIEEARRHLSKKDAKTEIGDTALIIAAEAGRENIVELLDPTHSCNGNCNRYCEKKGETALMRAADRNDVKAVKALAPIQGGRKMDGYVVINGCWTIYKGTALMRAAARGHTEVVRLLVEHEAGMQTSYGETALMFAAYNNKLNCVELLVTKEKDIKTTGSNAFNAGTTALDIAKQRGYTEIINLLSK*	ATGAGCGGAGGAGGCAGTGCTTCATCTGGGTCTGCAGCGAGGGCTAGAAATGTCCCCAAGTTCACTTCTGATGACCTCCGTGGGCTCATAGACAGTGTGCTCGGCAAGGGTGCGTCTGGCACTGTTTATTCTCTCAAGGACTTCCCCGACCTCGCCGTGAAGGAGATCCAGCTCGATGGCCTTGACAAAAGTGCTGCTGATACCATCAAACTCGAGCTGGCTACTCTCCCAGGCATATCCCACCCGGGGATCCTCAGATACCACCAAGTGATCGAGGACGGAGACTCTATCTATATTGTCATGGATCGTTACGATGGAACCCTTGAGAGCTTCCTTACCGAGCAAAAACGAAACAAGACCCCCGTTCCCAATGAGAAGATCCTCTCTGTCATGAAGCAGGTTGCCGATGCCCTCGCATATCTAGACACCCTCAAGGGCGTGGATGCCAAGGGGGATGAGTTCCAGGGGCTTGTCCACAGGGACATCAAGCCTGCCAACATCCTCATCAATATGGATGGAGAACACTTCGTCCTTGCTGACTTCGGGCTGTGTAAAGACGCTCTACGAGATGGAAGCACATTTGCCGGAACGAAGCCATACATGGCCCCGGAGACTCTTATCTATAACAAGACTGGCCATGCTTCTGACATGTGGTCCTTGGGCATTACTATATACGAGATGGCAGCTCTCAAGAGACCGAACTTCTTGGATGGGAAGAAGCCAGAGGATGTCTATGTAGCCGGGTGGAGGCCCGACCTGAGCGCCATCGAGGACGATCTAATAAGAACCCTACTCGAGAGGATCTTTGTCCTGGATCCCAAGGGTCGGCCGACTGCTAGGGAGATTGCTACTCTACTCCAAAAATCTGATGTACCCGCTGCTGAGGGAGATAACAATGGTGCAATATGCAGGTGCGGCTTGTTAGAGGCCGATCTGAATGATGCCATGGCCAGAATAGCCTTGCTCGAAGAGAGTGATAAGGTTAAATCTACTAAGATAGATGCTCAATCAAAGAAAATTGATGATCAATCTACTAAGATTGATGCTCTTGAAGCTCAGCACAAGGAGTATCTAGCTATGATAAAGGCACAGGATGATAAAATTGCGCAGTTGACTAATGCAATAGCTGCAGTTGACCCTCAGTCCGGACTCTTCCTACTTCCCAGGCTGATGCGTGCTGCACATACCAATAGCATTGAGACCGTCCGAATGCTAGTTGACAGAGGCATAAACATCGGGGACCGTGACGAACAGGGTATGACAGCCCTCATGCACGCTGCCCAGCAGGGACACATTGAACCTGTTAAGCTGCTTGTTGATAAGGAGAAGGGCCTCCAGGATAAAAATAACTGGACGGCACTGATGCACGCCACACACAACAACTGCCTCAATATAGTGAAGATCCTTGCACCCCATGAGAGGCAGAAGAGGGACAGCAGCAACCGTACTGCACTGATGATCGCTGCAGAGAGGGGCTATACTGAGGTTGCCTCTGTTCTAGCGCCACACGAGAAGGGACTGAAGGATAGCACAGGCAATACTTCCTTGATGATCGCCGCGCAGAACGGTCATCTCAAGACTGTAGAGGCTCTTGTTGAACACGAGAGGGGAATTAAGGACTCACGTGGCCTCATTGCCCTGATGATGGCGGCCCAAGAGGGAAACTTAGGGTTAGTTAAAATTCTCGCTAAACACGAGAGGGGAATGGTAGATGAGAACAATAGCACCGCTCTTGTCTATGCTGCCCAGGCTGGTCATCGTGAGGTTGCAGGGTTCCTCATGGAGCACGAGAAGGATGTCGTTGGCTGGACAATGCTCATGTGCGCGGCAGCCCTCGGAGACACAGACATGGCGTCCCAGCATCTCAACGAGAAAGGAAAAAGGGATAAGCAGAATCTGACGGCCCTCGTCCTTGCCGCACAGAGCAAGCGTGATGATGTGGTGAAGATGCTAATGAAGCATGAGGGTGGTATTTCTGGTTGGATAAGCCTTATTTATTCTGCGTATCTGGGTGATATAGATGCTATTAAGGAGAGTATCTATGAGAAGGAGCACAAGGATATTGTCGGAAGAACAGCCCTCATGTGGGCTGCCCACAGAGGAAGGAAAGAAGCAGCACAGATTCTTGCTAAACACGAGAAAGGACTTCAAGATGCATCCGGGCGCACTGCGCTCATGCTCGCTGCGCAGAATGGAGACAAGGATGTGGTTGAGATGCTCGTACCCCTTGAGAAGGGCCTCCAGGACAGCAGCGGGAGGACAGCTCTCATGTATGCGGCTATCCACAATCATCCATCTATAGTTGAGCTGCTTGTTGAGCATGAGAAGGGACTACGAGATAATAGTGGAAAGGTTGCTTATGTGTATGCAAAGACATACGGCAACTCCTCTACAATCGAATTGCTTCATGAGCACGAGAGAGTGCCCTTATGGACACCCCTCATGCGGGCTGCTGCCAGTGGAGACATTGAGGAGGCTAGGAGGCATCTTTCTAAAAAGGACGCCAAGACAGAGATTGGTGACACTGCCTTAATAATAGCTGCAGAGGCTGGGCGTGAGAACATTGTGGAGCTCCTGGATCCTACTCATAGCTGTAATGGTAATTGTAATCGTTATTGTGAGAAAAAAGGTGAAACAGCGCTCATGAGAGCAGCTGACAGAAACGATGTGAAGGCTGTGAAGGCACTTGCTCCTATTCAGGGAGGAAGGAAGATGGATGGATATGTTGTTATAAATGGATGCTGGACTATATACAAAGGAACAGCGCTGATGAGGGCAGCTGCACGTGGACACACAGAAGTTGTCAGACTTTTAGTGGAGCACGAAGCCGGTATGCAGACCAGTTATGGTGAGACCGCTCTCATGTTTGCGGCGTATAATAACAAACTAAACTGCGTAGAGCTTTTGGTGACGAAGGAGAAGGACATAAAAACAACTGGATCTAATGCTTTTAATGCCGGTACCACAGCCTTAGACATAGCCAAGCAAAGAGGATACACTGAGATAATAAATCTTCTCTCGAAGTAA	Kinase, NEK	Kinase, NEK
															Cyste1.409_3						14458	MSPGTNPYLTNSATKSTNPYLKAALAASPVTNPPANPYLKMPGGASEASPYLKKFEDSK*	ATGTCTCCTGGCACAAATCCTTATCTTACCAATTCCGCTACGAAGTCTACTAATCCATATCTCAAAGCAGCGCTTGCCGCTTCTCCAGTTACCAATCCGCCGGCAAATCCGTATCTAAAGATGCCAGGAGGCGCAAGTGAAGCCTCTCCATACTTAAAGAAATTTGAGGATTCCAAGTAG	Vacuolar protein sorting 29	Vacuolar protein sorting 29
															Cyste1.410_1						14459	MSGKDSDSLTPTVEFSAVPEFDISRLRELEGEVLGRGSSGVVRSIKGHPTLAVKEVPLDGLGAKSLRSIRYELATLTKLSHPGILRYHQVVEDTAGDAVHIVMDRYHRTLSALIREHKRRREPVSVDQICVIVNQITSALVYLHSFCGVDADGIAYQGVVHRDLKPDNVLISEDGGHVVLADFGLCKSALLSGSTRAGSPAYMAPETLISGKTSPASDIWALGVMLYELTTLRRPNFLNDREPKDVFIEGWRPDLSAVEEDLVKSVLADILVLNPEQRPTAKDLHEIFQTPDVSSVRLRLQVKSLKGALNDANSRIGSLERDLEIRSAENVSQLKRIDSLAADLAHKTTLIKSQSDELSLLKSTVDSFKKELEQLTHVVEPARKQAVRVSTTSSVPVGDASWTQLMYAAASGDIEEVRKHLSAKNKKNSDGDTALMIAARAGHEDIVELLDPTQKGVTALMRAADRNDLEAVKALAPLQNGRKMDGGDWINECYISKGTALMRAAARGHTEVVRVLVEHEGGMKDEYGKTALMLAACGQPECAKLLLDKEGGMQDNIGWTALMWAAQYNRPECVKLLLDKEGGVQRDNGWTALMHAALWNRPECAALLLAREKSIKSTREFLGFPLGSTALDIAKRWNYTNIVEMLSK*	ATGAGCGGAAAGGACAGCGACTCACTAACCCCTACTGTTGAATTCTCTGCTGTGCCAGAGTTTGATATCAGCAGGTTGCGTGAGCTCGAGGGCGAGGTGCTGGGCAGGGGCTCCTCTGGAGTTGTCCGCTCCATCAAGGGCCACCCGACTCTCGCGGTGAAGGAGGTCCCCCTCGATGGCTTAGGTGCAAAGTCTTTAAGATCCATCAGGTATGAGCTAGCGACTCTCACCAAGCTCTCCCACCCGGGGATCCTCAGGTACCACCAAGTGGTCGAGGACACGGCCGGCGACGCTGTCCACATTGTCATGGACCGCTACCACAGAACCCTCAGCGCTCTGATCAGGGAGCACAAAAGAAGGCGGGAGCCCGTCTCTGTCGACCAGATCTGTGTCATCGTGAACCAGATCACCAGTGCCCTCGTCTACCTCCACAGCTTCTGCGGGGTGGACGCCGATGGTATCGCCTATCAGGGAGTCGTGCACAGAGACCTCAAGCCAGACAATGTCCTCATAAGTGAAGATGGAGGACATGTTGTTCTTGCAGACTTCGGGCTGTGCAAGAGCGCCCTACTGAGTGGATCCACAAGGGCCGGGAGTCCTGCATACATGGCCCCCGAGACCCTCATCAGCGGGAAGACGAGCCCGGCATCTGACATATGGGCGCTCGGTGTGATGCTCTACGAGCTTACTACCCTGAGGAGACCGAACTTCCTGAACGACAGAGAGCCGAAGGATGTATTCATAGAGGGATGGAGGCCTGATTTGAGTGCCGTTGAGGAAGACCTCGTGAAGAGCGTGCTCGCTGATATCCTTGTTCTGAATCCTGAGCAGCGGCCGACGGCAAAGGACCTGCATGAGATATTTCAAACTCCTGATGTGTCATCTGTAAGGCTCAGACTCCAAGTTAAGTCGCTCAAAGGCGCTTTGAACGATGCCAACTCCAGAATTGGCTCTCTTGAAAGGGATCTTGAAATAAGGTCTGCTGAGAATGTATCTCAGTTGAAAAGAATAGACTCTCTTGCAGCTGATCTCGCCCATAAGACAACCTTGATTAAATCCCAATCGGATGAGCTTTCTCTTTTAAAAAGCACCGTCGACTCTTTCAAAAAAGAACTTGAGCAGCTTACACATGTTGTTGAGCCAGCTAGGAAGCAGGCTGTACGAGTTTCTACAACTTCTTCCGTACCTGTAGGAGATGCTTCCTGGACGCAGCTGATGTACGCCGCTGCCAGCGGGGACATTGAGGAGGTCAGGAAGCACTTGTCTGCCAAGAATAAGAAGAACAGTGACGGAGACACTGCTTTAATGATTGCTGCGAGAGCTGGACATGAGGACATTGTGGAGCTGCTAGATCCCACTCAAAAAGGTGTAACAGCACTCATGCGAGCAGCTGACAGGAATGATCTGGAAGCTGTGAAGGCGCTTGCACCTCTTCAGAATGGAAGGAAAATGGATGGGGGTGATTGGATAAATGAATGTTATATATCCAAAGGAACAGCACTGATGAGAGCGGCTGCACGTGGACACACAGAAGTTGTGAGAGTCCTAGTAGAACATGAAGGGGGTATGAAAGATGAGTATGGTAAGACTGCCCTCATGTTGGCAGCATGTGGCCAGCCCGAGTGTGCTAAGCTACTTCTGGACAAAGAGGGGGGAATGCAGGATAACATTGGTTGGACTGCCCTCATGTGGGCTGCACAATATAACCGCCCCGAGTGTGTCAAGCTACTTCTGGATAAGGAGGGGGGTGTGCAGAGGGATAATGGCTGGACTGCTCTCATGCATGCTGCACTATGGAACCGCCCCGAGTGTGCTGCCCTTCTCTTAGCTAGGGAGAAGAGTATAAAGAGCACTCGTGAATTTCTAGGATTCCCCCTTGGCTCCACAGCTCTAGATATAGCTAAGAGATGGAACTATACTAATATAGTGGAAATGCTATCGAAGTGA	Serine/threonine protein kinase	Serine/threonine protein kinase
															Cyste1.411_1						14460	MRAAARGYTEMVELLVDHEGGMRDAEGWTALMGAALGNRVDCVRILLPKEGGMQNNAGGTALMNAVVNNNIDCVRLLVEKEKNIKSNSGSTALSKARQCNHKEIIELLSN*	ATGAGAGCAGCAGCGCGTGGATACACGGAAATGGTAGAGCTGCTGGTTGATCACGAGGGAGGCATGAGGGACGCTGAAGGCTGGACTGCCCTTATGGGGGCGGCGCTTGGCAATAGAGTCGACTGTGTCAGGATACTGCTGCCGAAAGAGGGTGGTATGCAAAATAATGCGGGCGGAACTGCTCTCATGAATGCAGTGGTCAACAATAATATCGACTGCGTAAGGCTTCTTGTGGAGAAAGAGAAGAATATAAAGAGCAACAGCGGCAGCACCGCTCTTTCCAAGGCCAGGCAATGCAATCACAAGGAGATAATAGAGCTCCTCTCTAATTGA	Serine/threonine protein kinase	Protein 21.1
															Cyste1.41_3						14461	MDPDYYRDATLLGQGSFGSVHKATRVQDGVEVAVKEVDLNRVSAEFHGTFEREYQIGKSLIHKNILRYLAFHRKGDNVLLIEMELCPDGSLDDMIKGASRGNETISEDIIWETVVQLCDGLGYLHDTDNKTCGRIIHRDLKPDNIMFSGTTLKIGDLGLARMIEKNSKMTVYVGTPQYMAPEVARGLEYDTFADIWSVGCIIYEMCCLRRPQWDVKTLESDPSIDIPSEYSNDLKDLIKNCLRFTPSSRIRLDSINTIGRVHRARDRMNKKTDDFLVAVREKNTKYVDENIDVLQLCAKEAVEIARREKLHDMMQTLVLNLYQKNILVKLDPIDTTKAEKPTVLMTMVQNNKWKSPKAQEYKASLQKHYPTLLTLEDGGSDHPRYVLNTTALMVAAHNNNVDAVKNLLAEAGARDSQGFTALMYAARKGNSQIVSLLLIEAGLKNNFGHTALMLAAWHGHKDCVKILYELEDSIVDKDGHSVVSYAKNMAPSVPAEVQSDIVEIVSKHK*	ATGGATCCAGACTATTATCGCGACGCTACCCTCCTGGGCCAGGGGTCGTTTGGAAGTGTTCACAAGGCAACCAGGGTGCAGGATGGCGTAGAGGTTGCTGTGAAGGAGGTCGACCTTAATCGGGTGTCTGCGGAGTTTCACGGGACTTTTGAACGGGAGTACCAGATTGGCAAGAGTTTGATCCACAAGAACATCCTTCGCTATCTTGCCTTTCATCGGAAAGGTGACAATGTGCTCCTGATCGAGATGGAGCTGTGCCCGGACGGTTCTCTCGACGACATGATTAAAGGGGCCTCGCGGGGAAACGAAACGATCAGCGAGGACATTATCTGGGAGACAGTCGTTCAGCTTTGCGACGGCCTCGGATACCTCCACGACACCGACAACAAGACGTGTGGTAGGATCATCCACAGGGATCTCAAGCCTGATAACATAATGTTCTCGGGCACCACTCTCAAGATCGGTGACCTTGGGCTAGCGCGTATGATAGAGAAGAACTCTAAGATGACGGTGTATGTTGGCACCCCGCAGTATATGGCGCCAGAGGTGGCCCGTGGGCTGGAGTATGACACATTTGCAGACATCTGGTCCGTTGGGTGCATTATATATGAGATGTGTTGTCTCCGGCGCCCGCAATGGGACGTAAAGACACTTGAAAGCGATCCTTCCATCGACATCCCCTCCGAGTACTCTAACGATCTCAAGGATCTGATAAAAAACTGCCTTCGATTTACCCCATCTTCTCGTATTAGGCTAGACTCTATCAACACAATTGGGCGCGTGCACCGAGCCCGCGATCGCATGAATAAGAAGACTGACGACTTTCTGGTCGCGGTGCGAGAAAAGAATACCAAGTATGTGGACGAGAATATCGACGTTCTGCAGTTATGCGCCAAAGAGGCCGTTGAGATTGCTAGAAGAGAGAAGCTGCACGACATGATGCAGACTTTGGTTCTGAATCTGTACCAGAAGAATATTCTTGTCAAGCTGGACCCGATTGACACCACAAAGGCAGAAAAGCCCACGGTACTGATGACCATGGTGCAGAATAACAAGTGGAAGTCCCCTAAAGCACAGGAGTACAAGGCAAGTCTCCAGAAGCATTATCCCACGCTGCTCACCCTGGAGGACGGCGGGTCTGACCATCCGCGCTACGTGCTGAACACGACCGCACTCATGGTTGCAGCACATAACAACAACGTGGATGCAGTGAAGAACCTTCTGGCAGAGGCGGGGGCCCGCGACAGCCAGGGCTTTACGGCCCTAATGTATGCGGCGCGTAAGGGAAACTCGCAGATCGTTTCTCTTCTCCTTATAGAGGCAGGGCTCAAGAATAACTTCGGCCACACCGCCTTGATGCTTGCTGCTTGGCACGGACACAAGGACTGTGTCAAAATTCTCTATGAGTTGGAAGACAGTATCGTAGACAAGGATGGCCACAGCGTTGTCAGCTATGCTAAGAACATGGCGCCCTCTGTCCCGGCTGAAGTGCAGAGCGACATAGTCGAGATAGTTTCCAAACACAAGTAA	Kinase, NEK	Kinase, NEK
															Cyste1.414_2						14462	MSPIFTNKDILRFEVPVDNSWESATISIHFVGVVEVDEGRDYLSQDGEKPLVKDWIMDLRVPVDQLLEITVVPVHEDINKVPVFTLNHLIISDNIRVREANNSI*	ATGTCTCCCATCTTCACTAATAAGGACATTCTCAGGTTTGAGGTCCCGGTGGATAATTCCTGGGAGAGTGCTACCATTAGCATCCACTTTGTTGGGGTCGTGGAGGTAGACGAGGGCAGAGACTATCTGTCTCAGGATGGAGAAAAGCCTCTCGTCAAGGATTGGATCATGGATCTTCGTGTGCCTGTCGATCAACTTCTTGAGATTACTGTAGTACCGGTCCATGAGGATATAAATAAAGTTCCCGTCTTCACTCTTAATCACCTGATAATATCTGATAACATTCGGGTGAGAGAGGCGAATAATAGTATCTAG		hypothetical protein
															Cyste1.423_1						14463	MSAPGDQNRLAAAGDAQGVQEGAENGDTRTRNTVSQSDPVRTEEVNGNVRRTPNFTRDELNKRMGKNRLRKGQFGKIYLIDGFPDLVVKEIRIDDLGTFKKAADLELKIVVKLSHPGIIKYHQVFKDDNFIQIVMDRFDRSLDDLIGVHRNSHNPISDEKILDITTQAVSALAYLHDPHKVDSDGNPLPGLVHRDIKPGNFLVSKDGDRVVITDFGTLKNAAHSGSTFAGSPAYMAPETLISSKTSTASDIWSLGVTIYELAALMKPYFLNGRKPEEVYVAGWKPDLSTVEDEFIRGILERIFVLDPKERPTARELYEWFRTSSVSTTLPPDMARRCSSLETELTGARSKIESLEKTVADLVAGINAFKDEMQVKSAQLDEIRDLKEIVNARSNEIDSLKSTVTTQSDEIGTLRSTIASQAEKLASQAKTVADLEKKLQDKSNKIDALQESVATLKAELTAKSAEVASLKSTVASQAKTVASLEKTVSALPSNPPPPEKDEEQSAQSPAPQPKPATTMSLHPVSKPDDSWTQLMHAAASGDIEKAKRNLSDKDKRNDDGDTALMIAARAGHEDIVELLDPTQNGVTALMRAADRNDVEAVKALIPLQRGRKKEGRVDINGCRIYNGTALMRAAACGHTEVVRVLIEHEGDMQDKFCKTALMFAAATDHPECVKLLLNKEGGMQNKYGETALMWAAHWNCPECVKLLLDKEGDMKSSFGYTALIYAARNNKLECAKLLLDKEACLQDNWGWTALMHAAYNNCPECAALLSTGEKSIKNNRGETALDIVKRLAKRCNSDDWHRREYGDYAAMISILSK*	ATGTCTGCTCCCGGTGATCAGAACCGCCTTGCTGCTGCAGGAGATGCCCAGGGAGTCCAGGAAGGAGCCGAAAATGGCGACACAAGGACAAGGAACACGGTCAGCCAGAGTGACCCGGTAAGAACGGAAGAGGTAAATGGAAACGTGCGTAGAACTCCGAACTTCACTCGTGATGAGCTGAATAAACGTATGGGAAAGAATAGGTTGAGGAAAGGTCAATTCGGAAAAATCTATCTTATTGACGGGTTTCCAGACCTCGTTGTGAAGGAGATTCGAATAGATGATTTGGGCACGTTTAAGAAAGCCGCAGATCTCGAGCTGAAAATTGTGGTCAAACTCTCCCACCCAGGCATCATCAAGTACCACCAGGTGTTTAAGGATGATAATTTTATCCAAATTGTAATGGACCGCTTCGACAGGAGCCTCGATGATTTGATTGGTGTACATAGGAATTCTCACAATCCCATTTCTGATGAAAAAATCCTTGATATCACGACCCAGGCCGTCAGTGCCCTCGCCTATCTCCACGACCCCCATAAGGTTGACTCCGATGGCAATCCCCTTCCAGGCCTCGTTCACAGGGATATCAAGCCTGGGAACTTCCTGGTGAGCAAGGACGGTGACCGCGTTGTCATCACGGACTTCGGCACTCTCAAAAATGCTGCGCACAGCGGAAGTACCTTTGCTGGAAGTCCTGCATACATGGCCCCTGAGACTCTTATTTCCAGCAAAACTAGCACGGCCTCTGATATATGGTCCCTCGGTGTCACCATATACGAGTTAGCTGCCCTCATGAAACCATACTTCTTGAACGGGAGAAAGCCAGAGGAGGTCTATGTAGCTGGGTGGAAGCCCGATCTGAGCACTGTCGAGGATGAATTTATAAGGGGCATACTCGAGAGGATCTTTGTCTTAGACCCTAAGGAGCGACCGACAGCCAGGGAGCTCTACGAGTGGTTCCGGACATCCAGTGTCAGCACTACTCTACCTCCTGACATGGCACGCAGGTGCAGTTCATTGGAGACCGAGCTGACCGGCGCCAGGAGTAAAATCGAGTCCCTGGAGAAGACTGTTGCCGATCTGGTTGCTGGTATAAATGCTTTTAAGGATGAAATGCAAGTCAAATCAGCTCAATTGGATGAGATAAGGGACTTGAAAGAGATCGTTAATGCTAGGTCTAATGAGATAGATTCTTTGAAATCTACTGTCACCACTCAATCGGATGAAATAGGTACATTGAGGAGCACCATTGCCTCCCAGGCTGAAAAACTTGCTTCTCAGGCCAAAACGGTGGCTGATCTCGAGAAGAAGCTTCAGGACAAATCCAACAAAATTGACGCTTTACAGGAGTCTGTTGCTACTCTGAAAGCAGAACTCACTGCTAAGTCTGCTGAAGTGGCCTCGCTGAAGTCCACTGTCGCCTCCCAGGCCAAAACGGTAGCCAGCCTTGAGAAGACAGTCTCCGCCCTGCCAAGCAATCCCCCGCCTCCCGAGAAAGACGAGGAGCAGTCTGCGCAATCACCTGCCCCGCAACCCAAGCCTGCTACTACCATGTCTCTGCATCCTGTGTCCAAGCCAGATGATTCCTGGACACAGCTGATGCACGCTGCTGCCAGCGGGGACATTGAGAAGGCAAAGAGGAATTTATCTGATAAGGACAAGAGGAATGATGACGGAGACACTGCTTTAATGATTGCTGCAAGAGCTGGACACGAGGACATTGTGGAGCTCTTGGATCCCACTCAAAATGGTGTCACAGCACTCATGAGAGCGGCTGATAGAAATGACGTTGAGGCTGTGAAGGCACTAATACCTCTTCAGAGGGGAAGGAAGAAGGAAGGAAGAGTTGATATAAATGGATGTCGTATATACAATGGAACAGCGCTGATGAGGGCAGCAGCATGTGGACACACAGAGGTAGTGAGAGTCTTAATAGAACACGAAGGGGACATGCAAGATAAGTTTTGCAAGACTGCACTTATGTTTGCAGCAGCTACTGATCACCCCGAGTGTGTTAAGCTACTTTTGAATAAAGAAGGGGGAATGCAGAATAAATATGGTGAGACTGCTCTTATGTGGGCAGCACATTGGAACTGCCCCGAGTGTGTTAAGTTGCTCTTGGATAAAGAGGGGGATATGAAAAGTAGCTTTGGTTATACTGCCCTCATATACGCAGCACGTAATAATAAACTAGAGTGTGCTAAGCTACTTCTGGACAAAGAGGCCTGTCTGCAAGATAATTGGGGCTGGACTGCTCTCATGCATGCTGCATATAATAACTGCCCCGAGTGTGCTGCACTTCTCTCAACTGGGGAGAAGAGTATAAAGAATAATAGGGGTGAGACAGCTCTGGACATAGTAAAGAGATTAGCAAAGAGGTGTAATAGTGATGATTGGCATAGACGTGAATATGGTGACTATGCAGCAATGATCTCCATCCTGTCAAAGTGA	Serine/threonine-protein kinase NEK	Serine/threonine-protein kinase NEK
															Cyste1.424_1						14464	MVDGNESTQKHATMAPRLSPDELRKRMDKELGKGSFGIVYSLQGIPEFAVKEIRIDGQSNKFVDKVKAEVATISCFSHPGILKYHNAIEDDSFVYIIMDRYHGNLDKLIIKHIRARISLPKEMLISILGQIISALVYLHGTDTDTGRTSSIVHRDLKPENILISEDGGRVVLADFGLCIDALSGGTTVAGSPAYMAPEMLIYGKSSPASDIWALGIIIYELTVLKRPNFLDGQKPEDVFIVGWKPDLRALSNDFIVGILEKIFVLDPTERPTAKELHVLLQAAFPSIVSLIQHNNAPNNKNESLDVAMKEANARIAFLEENVREKSAIIASQQSRISDLEERCKIYASDAHNASALVETLRKQSIDTIQFILNHNIDSSWTPFMRAAAVGATEVAMMHLDNTDKKNSDGDTAFTIAAKAGHENIIELLDATDKNGITALMRAADRGDIEVVRLLAPLQKGRRAIGKTRIGDRSITGRTALMGAAFYGYVEVVALLMQYEGRIQDDDGWTALMIAARNNKAECAALLLEKEACMQDNDGRTALMQAACRGHPECVSILMERESCMQCTNGFTALMYTTHFNYSACAGLLLKREARIQTGSGFTALVLAAQNNHIECIPILIGEEAGMQCRDGVTALMYAAYYGHSDCVKLLMEKEGGVKLTHKWNEFPPDSTALDIAKRKGHMKIVSLLLQKL*	ATGGTCGACGGGAATGAAAGTACACAAAAGCATGCGACTATGGCTCCAAGGCTTAGCCCAGACGAACTCCGTAAGCGTATGGACAAGGAGCTGGGCAAAGGGTCCTTCGGCATTGTTTACTCTCTCCAAGGTATCCCAGAGTTTGCCGTTAAGGAGATTCGAATCGACGGTCAATCTAATAAGTTTGTGGACAAAGTAAAGGCAGAGGTAGCCACGATATCCTGCTTCTCCCACCCAGGAATCCTCAAATACCACAATGCGATTGAGGACGATAGCTTTGTCTACATCATCATGGATCGTTATCACGGGAATCTCGATAAACTGATCATAAAGCATATACGGGCGCGAATATCCCTGCCTAAGGAGATGCTCATTTCTATCCTGGGACAGATCATCTCAGCGCTCGTTTATCTTCATGGAACAGATACAGACACTGGCCGCACCTCCAGCATCGTACACCGGGATCTTAAACCTGAAAATATCCTCATCAGCGAAGATGGAGGTCGTGTGGTTCTCGCGGACTTCGGACTCTGTATAGATGCTTTGAGTGGTGGAACGACAGTTGCAGGAAGCCCCGCGTATATGGCCCCTGAGATGCTCATATATGGAAAATCTAGTCCTGCTTCGGACATCTGGGCTCTTGGCATCATCATTTACGAGCTCACTGTCTTAAAGAGGCCCAATTTCTTAGACGGACAGAAACCAGAGGATGTCTTCATTGTGGGGTGGAAACCAGACCTGAGAGCTCTCTCAAACGATTTCATAGTGGGGATTCTGGAGAAAATCTTTGTATTGGATCCAACAGAACGACCTACAGCCAAGGAGCTCCATGTATTGCTTCAGGCAGCATTCCCATCAATTGTTAGCCTCATTCAACACAATAATGCGCCCAATAATAAGAATGAATCGCTGGATGTTGCTATGAAAGAAGCAAATGCCAGAATTGCTTTTCTTGAGGAGAATGTTCGAGAAAAATCGGCTATAATTGCATCTCAGCAGAGTAGAATCAGTGATCTGGAGGAGAGATGTAAGATATATGCCTCCGATGCCCATAACGCTAGTGCACTTGTGGAGACTCTCAGGAAACAAAGCATAGACACCATCCAGTTCATCCTTAATCATAATATTGACTCGTCTTGGACCCCTTTTATGCGTGCTGCGGCTGTGGGGGCAACAGAGGTAGCTATGATGCACCTCGATAATACGGACAAGAAAAATAGCGACGGTGACACTGCATTTACTATCGCCGCGAAAGCAGGACACGAAAATATTATCGAGCTCCTCGATGCCACCGACAAGAACGGCATCACTGCCCTTATGCGAGCTGCGGACAGGGGCGACATAGAGGTTGTGAGACTTCTGGCGCCTCTTCAGAAAGGGAGGCGAGCAATAGGGAAGACCCGGATAGGTGATAGAAGCATAACTGGGAGGACTGCCCTCATGGGCGCGGCGTTTTATGGATATGTTGAGGTAGTCGCACTATTAATGCAATACGAGGGGCGCATTCAGGATGATGATGGCTGGACAGCTCTTATGATTGCGGCACGAAACAATAAAGCAGAATGTGCAGCACTATTATTGGAGAAAGAAGCCTGTATGCAAGATAACGACGGGCGGACTGCTCTCATGCAAGCGGCGTGCCGCGGCCATCCAGAGTGTGTGTCCATTTTGATGGAGAGGGAATCATGCATGCAGTGTACTAACGGCTTTACAGCACTTATGTACACAACACACTTTAACTATTCAGCATGTGCAGGGCTACTGTTAAAGCGGGAGGCGCGTATTCAGACAGGATCTGGATTCACTGCCCTCGTGTTAGCGGCACAGAACAATCACATAGAGTGCATACCCATCTTGATCGGGGAAGAAGCCGGCATGCAGTGCAGAGATGGTGTCACTGCACTCATGTATGCTGCGTATTACGGTCACTCTGATTGTGTGAAACTTCTCATGGAGAAGGAGGGAGGAGTAAAACTCACACACAAGTGGAACGAGTTCCCTCCTGACTCTACAGCTCTTGATATCGCTAAGAGAAAGGGCCATATGAAGATAGTATCTCTTCTTTTACAGAAGCTGTGA	Ankyrin repeat protein	Ankyrin repeat protein
															Cyste1.42_6						14465	MILPHNPTPKDIAKFRSRLPKPGQTNSTGKTALMLLAGEGLTDLVREYAEYTPPAKKGVQPPNPYLRARDTETCATALIIATKHRHTEAAAVLVKYEAGIRDNYGRTALIYAAIDDNIELVSLLMDAEKAIVDKSGMTALMYAASRGNLQTVKLLAPLERGMHTRNHLNDTKEQREETRRSITAQRMAVMDEIACNLIDHIGAPGGLPPMHPGHSPNFSTDIRRSMMLSTVVEGSLPRSTRASIDSVGIRKSISIAAENLAEDGKAVESAASYTALMLAAKEHHPMCVKILVDYEAGIKDQVLEQTALMKCLSAMHKFMSSGFHEDYASVYTEFYQCVSILIQKGGTKGELGIIDIESRTALQRILMLPVDDSNIEDINELVQLVFKECPREYNLTIEGCEIREESNLVETLKNLENHPTVE*	ATGATACTACCTCATAACCCCACCCCAAAGGATATCGCGAAATTCCGCAGCCGCCTCCCAAAGCCAGGGCAAACAAATAGCACAGGGAAGACTGCGCTTATGCTCCTGGCTGGAGAGGGTTTGACCGATTTGGTGAGGGAATATGCTGAGTACACTCCACCCGCCAAGAAGGGTGTGCAGCCACCGAACCCCTATTTGAGGGCCAGAGACACTGAAACGTGTGCCACGGCTCTTATTATCGCAACAAAGCATCGTCATACAGAGGCAGCAGCTGTTTTGGTCAAATATGAAGCAGGCATACGAGACAACTATGGAAGAACGGCTCTAATTTATGCAGCCATAGATGATAATATTGAGCTGGTATCCCTTCTTATGGACGCAGAGAAGGCAATAGTTGACAAGTCGGGGATGACTGCGCTCATGTACGCGGCCAGCAGAGGTAATCTACAGACTGTCAAGCTTCTCGCGCCACTTGAAAGAGGTATGCACACACGAAACCATCTCAACGACACCAAGGAGCAGAGAGAGGAGACAAGAAGGAGTATAACTGCCCAGCGCATGGCCGTTATGGATGAGATTGCATGTAATCTCATTGATCATATTGGTGCGCCAGGTGGCCTGCCGCCCATGCACCCCGGGCACTCCCCGAACTTTTCTACGGATATTCGCAGAAGCATGATGCTGTCAACTGTTGTCGAAGGGTCATTGCCACGCTCTACGAGAGCCAGTATTGATAGTGTGGGTATTCGCAAATCCATCAGCATTGCTGCAGAGAATTTGGCAGAGGACGGCAAAGCAGTCGAAAGTGCTGCATCATACACTGCTTTGATGTTGGCGGCCAAAGAGCACCATCCAATGTGCGTGAAGATCCTTGTTGATTATGAGGCAGGTATTAAGGATCAGGTATTAGAACAAACAGCATTAATGAAGTGCCTTTCAGCTATGCATAAGTTTATGTCCAGCGGGTTTCATGAGGATTATGCTAGCGTCTATACAGAGTTCTATCAGTGCGTTTCTATTCTTATCCAGAAAGGAGGTACGAAGGGTGAGCTTGGTATAATTGATATAGAGAGCAGAACTGCACTACAGCGTATCCTTATGCTGCCTGTTGACGATTCTAATATAGAGGATATCAATGAACTGGTCCAGCTCGTATTTAAGGAGTGTCCGCGGGAATACAATCTGACTATAGAGGGATGTGAGATAAGAGAGGAGTCAAATTTGGTTGAAACTCTTAAAAATTTGGAGAATCATCCAACAGTAGAGTAA	Protein 21.1	Protein 21.1
															Cyste1.426_1						14466	MSDDSWTSLMHAAASGDTEKARKHLSDKDKRNSDGDTALIIAARAGHEDIVELLDPTDTFGVTALMRAADRNDVEAVKALIPLQKGRKMDGNVVINGCYILSGTALMIAAARGHTEVVRVLVKHEGGMKDKNGYTALMHATRNDNLACIDILLEKEARIKGGDGWTSLMKAAYDNKIESVRLLLAKEAGIQNSNGLTALMLAVSKNNIDCVKLLVDAEKDIKTTHEFFEYPPGSTALDIAKQKGYDEIVGILLSKQ*	ATGAGTGACGATTCTTGGACATCCTTGATGCACGCTGCTGCCAGCGGGGACACTGAGAAGGCCAGGAAGCACTTGTCTGACAAGGACAAGAGGAACAGTGACGGAGACACTGCCTTGATAATCGCTGCGAGAGCCGGGCACGAGGATATTGTGGAGCTATTGGATCCCACCGATACTTTTGGTGTTACAGCGCTCATGCGAGCTGCTGATAGAAACGATGTGGAGGCTGTGAAGGCACTCATTCCTCTTCAGAAGGGAAGGAAAATGGATGGAAATGTTGTTATAAATGGATGTTATATATTAAGCGGAACAGCACTGATGATAGCAGCTGCACGTGGACACACAGAGGTAGTGAGAGTCCTAGTGAAACACGAAGGGGGCATGAAAGATAAGAACGGATACACTGCCCTCATGCATGCAACACGTAATGATAATTTAGCGTGCATAGATATCCTATTAGAAAAAGAAGCCCGCATAAAGGGTGGCGATGGTTGGACTTCCCTTATGAAAGCGGCGTATGATAACAAGATAGAATCTGTAAGACTGTTGTTGGCGAAAGAGGCGGGTATACAGAATTCTAATGGCTTGACGGCTCTCATGTTGGCTGTAAGCAAAAATAACATAGATTGTGTCAAATTGCTTGTTGATGCAGAAAAAGACATAAAAACAACCCATGAATTTTTTGAATATCCACCTGGTAGTACAGCCTTAGATATAGCTAAACAGAAAGGTTATGATGAAATAGTTGGGATTCTATTGTCTAAGCAATGA	Serine/threonine protein kinase	Serine/threonine protein kinase
															Cyste1.430_1						14467	MCGRGSASPRPAARARNVPKFTSKELHERIDGVLDKGASGTVYSLKDFPDLAVKEIQLDGLDKSTADAIKLELATFPGISHSGILRYHQVIEDGNTLYIVIDCYDRTLEHFVAECRRRKTPIPVKKILSVMKQVASALAYLSNIKGVDSKGDEFQGLVHRDIKPANILITVDGERFVLADFGLCKSALVSGNTFAGTKPYMAPETLIYNKTSPASDMWSLGVTIYEMVALKRPNFLNGKKPEEVYVAGWRPDLSAIEDDFIKAILERIFVLDPKDRQTAREIVNLLNESGSTVTVSSSLVSKPDASWTALMCAAVAGDTKTAKMHLSDKDKKNSDGDTAFTLAVKAGQGVVLELLDPTDNNGVTALMRAADKGDTDAVRLLIPLQKGRQAPGETTVNGCPMRNRTALMGAAAYGHTEVVRLLASHEAAARDSIGRTALMLAAANGHAGCVEALAEREGGMQMDNGLTALMWAAIEGRAECIPLLLKREAGMRDSWGYNALHYAFIYRQLEAAKLIIPHEDPTNKNGVTALMRAVIRKDSEMVKLLIPIQKGMRDNLGMTALMHAAAHRTPSVARLLLKHEKGLRDDEGRTAFMHALSNRRVDTALLLRKHEAPSWTVLMCATGSGNIRMAEQHLSEKDDRNDDGDTALMIAARAGHKSIVELLDPTDTFGETALMRAADRNDVETVKALIPLQKGRKMDGYVYIKEWWISKGTALMMAAARGHTEVVRVLVDHEGGMKDKYGHTALMHATKYNRPKCVKLLLDKEGGMQDSTGWTALMWAAARNRPECAKLLLDKEGGMQDEDGLTALMWAVYYNKPESAKLLLDREKDIKSARQWIRFPPGSTALDIAKKEGRTEIVEILSK*	ATGTGCGGAAGAGGTAGTGCTTCGCCTAGGCCTGCAGCGAGGGCTAGAAATGTCCCCAAGTTTACCTCTAAGGAGCTGCATGAGCGCATAGATGGTGTGCTCGACAAGGGCGCCTCTGGTACTGTATATTCTCTCAAGGACTTCCCAGACCTCGCCGTGAAGGAGATCCAGCTCGATGGCCTTGACAAAAGTACTGCAGATGCCATCAAACTCGAGCTGGCCACTTTCCCAGGCATATCCCACTCGGGGATTCTCAGATACCACCAAGTGATCGAGGACGGGAACACCCTCTACATTGTCATAGACTGCTATGACAGGACTCTCGAACACTTCGTTGCGGAGTGCAGACGAAGAAAAACTCCTATCCCTGTTAAGAAGATCCTCTCTGTCATGAAGCAGGTTGCCAGTGCCCTCGCATATCTTTCCAATATAAAGGGCGTGGATTCCAAGGGGGATGAGTTCCAAGGGCTCGTCCACCGAGACATCAAGCCCGCCAACATCCTCATCACCGTCGACGGAGAGCGCTTCGTCCTCGCGGACTTCGGGCTGTGTAAAAGCGCCTTAGTGAGTGGAAACACCTTTGCCGGAACGAAGCCATACATGGCCCCGGAGACACTTATCTATAACAAGACGAGCCCTGCCTCTGACATGTGGTCCCTGGGGGTTACCATATACGAGATGGTGGCCCTCAAGAGGCCAAACTTTCTTAATGGGAAGAAGCCAGAGGAGGTCTATGTAGCTGGGTGGAGGCCCGATCTGAGCGCCATCGAGGACGACTTTATAAAGGCCATACTCGAGAGGATCTTCGTCCTGGATCCTAAGGACCGACAGACTGCCAGGGAGATCGTCAACCTGCTCAATGAATCAGGTTCCACTGTCACAGTATCTTCATCGCTTGTGTCCAAGCCAGACGCCTCCTGGACAGCTTTGATGTGTGCTGCTGTAGCTGGAGACACTAAAACAGCAAAGATGCATCTCTCTGACAAGGATAAGAAAAATAGTGATGGCGATACTGCATTCACTCTTGCTGTAAAGGCCGGCCAGGGGGTAGTGCTGGAGCTCCTCGATCCTACAGACAACAACGGTGTCACGGCTCTCATGAGGGCAGCGGACAAGGGAGACACAGATGCTGTGAGGCTCCTCATACCTCTCCAGAAGGGTAGGCAGGCCCCGGGAGAGACCACTGTCAACGGCTGCCCGATGAGAAACAGGACGGCCCTCATGGGCGCAGCAGCGTACGGGCACACCGAGGTGGTTAGGCTGCTGGCAAGCCACGAAGCAGCGGCGAGGGACAGCATCGGCAGGACCGCCCTCATGCTGGCGGCGGCCAACGGCCACGCGGGCTGCGTCGAGGCTCTGGCAGAGAGGGAGGGCGGCATGCAGATGGACAACGGGCTCACCGCCCTCATGTGGGCCGCAATAGAGGGCCGTGCTGAGTGCATACCACTGCTGCTGAAGAGGGAGGCAGGCATGCGGGATAGCTGGGGCTACAATGCCCTGCACTATGCTTTTATATACAGGCAGTTGGAGGCTGCAAAACTAATCATACCCCACGAGGATCCCACAAATAAGAACGGGGTCACTGCACTCATGAGGGCGGTCATAAGAAAAGACTCGGAGATGGTGAAGCTCCTCATACCGATCCAGAAGGGAATGAGGGACAACCTTGGGATGACGGCCCTCATGCACGCAGCCGCCCATCGCACCCCGTCCGTGGCCAGGCTGCTCCTCAAACATGAAAAGGGGCTGAGGGACGACGAGGGGCGCACTGCCTTCATGCACGCCCTCAGCAACAGGCGCGTGGACACGGCTCTGCTCCTTCGTAAACATGAGGCCCCCTCATGGACTGTGTTGATGTGCGCAACTGGTAGTGGGAATATCAGGATGGCTGAGCAGCATCTATCCGAGAAGGATGATAGGAATGATGACGGAGACACAGCATTGATGATTGCTGCGAGAGCTGGACATAAGAGTATCGTGGAGCTCCTAGATCCCACCGATACTTTTGGTGAAACAGCGCTCATGCGAGCTGCTGATAGAAACGATGTAGAAACTGTAAAGGCACTCATTCCTCTTCAGAAGGGAAGGAAAATGGATGGATATGTTTATATAAAGGAATGGTGGATATCCAAAGGAACAGCGCTGATGATGGCAGCTGCACGTGGACACACAGAAGTAGTGAGAGTACTAGTAGATCATGAAGGGGGAATGAAAGATAAGTATGGTCATACTGCCCTCATGCATGCAACAAAGTATAACCGTCCAAAGTGTGTTAAGCTACTTCTGGACAAGGAGGGGGGTATGCAGGATAGCACTGGCTGGACTGCCCTCATGTGGGCAGCAGCTCGTAACCGTCCCGAATGTGCTAAGCTACTTCTGGATAAAGAGGGGGGAATGCAGGATGAAGATGGCTTGACTGCCCTCATGTGGGCAGTGTATTACAATAAACCGGAGTCTGCGAAACTACTCCTGGATAGAGAGAAGGATATAAAGAGTGCTCGCCAATGGATTAGATTCCCCCCTGGCTCCACAGCTCTGGACATAGCAAAGAAAGAAGGACGCACTGAGATAGTGGAAATACTATCGAAATGA	Protein kinase NEK family protein	Protein kinase NEK family protein
															Cyste1.43_1						14468	MANKANLAPNHLVRDPDVPVFTLEELLDLIDGVLGEGTFGTVHSIRGYLRLAVKEVRIDGLSHKVIRSINFELTAVSELSHPGILRYHQVIESDDFIYIIMDRHSTTLERFLAEYKRRKTFISDEMLLSISRQIIAALAYLHDLNKIDENGNHIHGIIHRDLKPGNVLISEDGQRVVLADFGLCKDALVSRNSYVGTPAYMAPETLINSKTSSASDVWAVGCIIYELYTLKKLNFTKSGNPKDIFLNGWRPDLSAVTNDFVRGILERIFVLDPTNRPTASELNELFLASNTSLAISDPQIKALMDKCKALEISLNKANATIASLNQELKAKSNEIVSLKIELQIKTNQINELKAQHEISESNVTKALETLGKFIAQTSSSTSSPVFPRSPNVYSPRRSCPMQVRVHDLKEGLSPRSPVRTTATGGNNAAKANKHKNKKDGDSNATNTPASSTADVLEIHSHPDKNGVTELMQAADRGDVEAVKLLIPFQKGRQAHGGVEMTGWYVFNRTALMGAATCGHTEVVRLLVEYEGGIRDSCGRTALMFAARNNKIGCVSLLAEKEAGMKDRNGMTALLYAARYNYTPIVELLLQCEVYKSWTPLMRAAAIGNIEIARIYFYNKDAKNGDGDTAFTIAVKAGRKEIVELLDPTDENGDTALMRAVRRGDTEAVKMLSYVQRNNKNNNGDTAYTLAVRIGQGSMLELLDPNDKSGVTALMRAADRGDVDAVKLLIPFQKGKVAPGKAKLGNSYVYKRTALMGAAAYGHTDVVRLLMEHEGGMQDKSGYTALSKAVENNNVECVALLAEKESRIPTNKGRTAFDIATRKGYNEIIAILSDYQ*	ATGGCTAACAAGGCTAATCTTGCACCCAATCACCTAGTGAGAGACCCAGATGTCCCTGTGTTCACTCTTGAGGAACTATTAGACCTTATTGACGGTGTACTAGGCGAGGGGACGTTCGGAACAGTTCACTCTATCAGAGGCTACCTGCGTCTTGCTGTGAAGGAGGTGCGGATTGATGGTCTGAGCCATAAAGTTATACGGTCAATCAACTTTGAGCTGACCGCTGTTAGCGAGCTTTCACATCCGGGAATTCTCAGATATCACCAGGTTATAGAGAGCGATGATTTTATCTATATAATCATGGATCGGCACAGCACTACATTAGAGCGCTTTCTCGCTGAATACAAGAGGAGGAAGACATTCATTTCTGACGAGATGCTCCTATCCATTTCCCGACAAATTATTGCTGCCCTTGCCTATCTTCATGATCTTAATAAGATAGACGAGAACGGAAACCACATTCACGGAATCATCCACAGAGACCTTAAACCAGGGAATGTTCTTATTAGTGAAGATGGTCAGCGAGTCGTTCTTGCGGACTTCGGGCTTTGCAAGGATGCTTTGGTAAGCAGAAATAGCTATGTAGGGACACCAGCGTATATGGCCCCTGAAACCCTCATTAATAGCAAGACTAGCTCTGCTTCTGATGTATGGGCTGTAGGGTGTATTATTTATGAGCTCTATACCCTGAAAAAGCTCAATTTCACAAAGTCTGGCAATCCAAAAGACATCTTTCTTAATGGATGGAGGCCTGATTTAAGTGCCGTCACAAATGATTTTGTAAGAGGCATATTGGAGCGCATTTTTGTTTTGGATCCAACGAACCGCCCAACGGCTAGCGAGCTTAATGAGCTATTTCTTGCCTCCAATACGTCACTGGCAATCTCAGATCCCCAGATCAAAGCACTGATGGATAAATGTAAAGCCCTGGAAATCTCTTTAAATAAAGCTAACGCGACGATTGCATCCCTCAACCAGGAGCTCAAAGCCAAGTCCAATGAAATCGTTTCTTTAAAGATAGAGCTTCAAATCAAAACGAACCAAATCAATGAACTGAAAGCTCAACATGAAATATCTGAGTCGAATGTTACTAAGGCTCTCGAGACCCTCGGAAAGTTCATTGCTCAAACATCTAGCTCTACTTCTAGCCCTGTCTTCCCGAGATCACCTAATGTCTACTCACCACGCAGGAGTTGCCCTATGCAAGTGCGTGTTCATGACTTGAAAGAAGGTCTCTCGCCAAGATCTCCTGTGCGTACCACTGCTACTGGTGGTAATAATGCTGCTAAAGCGAATAAACACAAGAACAAGAAGGACGGTGATAGTAACGCAACAAATACTCCTGCTAGCAGCACTGCAGATGTACTAGAGATCCATAGTCATCCAGATAAGAATGGCGTTACAGAGCTTATGCAGGCAGCAGACAGAGGAGATGTGGAAGCGGTGAAGCTCCTTATTCCTTTCCAAAAAGGGCGGCAGGCGCATGGTGGTGTTGAGATGACTGGCTGGTATGTGTTTAATAGAACAGCTCTTATGGGCGCCGCAACTTGTGGACACACTGAGGTAGTCAGGCTATTGGTTGAATATGAAGGTGGTATACGTGATTCTTGTGGACGAACTGCTCTCATGTTTGCAGCACGTAACAATAAAATAGGTTGCGTATCCCTCTTGGCAGAAAAGGAGGCAGGTATGAAGGACAGAAATGGTATGACTGCTCTTCTATATGCGGCACGTTATAATTACACACCCATAGTTGAATTGCTTCTCCAATGCGAGGTGTACAAATCTTGGACTCCGCTTATGCGAGCTGCAGCCATCGGTAACATTGAAATTGCTAGAATTTATTTTTATAACAAAGATGCGAAGAACGGTGACGGCGATACAGCATTTACAATTGCTGTGAAGGCTGGTCGCAAGGAAATTGTGGAGCTTCTTGACCCTACTGATGAGAACGGCGATACAGCGCTCATGAGAGCCGTTAGACGAGGGGATACGGAAGCGGTAAAGATGCTTTCGTATGTTCAAAGGAATAATAAGAATAATAATGGGGACACAGCGTACACGCTTGCTGTCCGAATAGGCCAGGGATCTATGCTTGAGCTCCTCGATCCGAATGACAAGAGCGGTGTTACAGCGCTCATGAGAGCTGCTGACAGAGGCGATGTAGATGCAGTGAAGCTTCTGATACCATTCCAAAAGGGGAAAGTTGCACCAGGGAAGGCCAAACTGGGCAATTCCTATGTGTACAAGCGCACAGCTCTTATGGGCGCAGCAGCTTATGGGCACACGGACGTAGTTAGGTTACTGATGGAGCACGAGGGAGGCATGCAAGATAAGAGTGGGTACACTGCGTTGTCGAAGGCCGTGGAAAATAACAACGTTGAGTGTGTGGCGCTCCTTGCGGAAAAGGAAAGTAGAATACCAACCAACAAAGGCAGGACTGCTTTCGACATAGCTACGCGGAAAGGATATAATGAAATAATAGCCATTTTATCTGACTATCAATAA	Ankyrin repeat protein	Serine/threonine protein kinase
															Cyste1.43_28						14469	MAGKNHCTDNSVEKLLEVPEFSLQDIYERMGGEVDGTVFGTAHSLRGYPNLVVKAIKLEGLTRTAVEDIKIALLTLTELSYPGIIKYYQVIDDDGFIFVIMEYRQESPEQVAVEPKQKTSPATTEMLFSILGKITNAISGSNTVNIIDTSEDSAHRIVCRQLQSSNVLIGENEQSTISADNGSSTSTSVSGSSKIKKMEYMAPETILRGETGLSSDVWVLGCIIYELTALKKLNFLDGKDPAEVFVDGWKPDLSAVKDEFLKGILEKIFVLNPQARPAIGQLSELFRASQILTSKLGPQIKALMGGYESLDPVLNNLSCNITFVEEETTAKSGVISSRDQRLQQITNDLISSNGDVSSLANVDDVQFIDLTSLEDRSDITNSLKKELNSRSDGVVVIRAKLKSKDSTLDAIEAYYNTIEQRFNNAAKFFNSTASDSELLVLKPPAPHVLMPIKTAPDPEPPAPADSTPLTPLMRAVVAGDIEAVKAHIDDKDTVNADGDTAFSLAVKAGRGSMLEILDPTDEDGVTALMRAADRGDTEAVKLLIPLQERRQAAGRVKIHNWSVFGRTALMGAAAYGHTEVVKLLVEHERNIMDKDGWTALIWASRYNNPECVKLLLGKEAGGQDNYGCTALMYAAENNNLECVKLLLEREGGMQKKDGWTALMRATYKNNVECVKLLSKKEKDMKNSRGKTALNIAKEYGYNKIVSILSKCQ*	ATGGCTGGCAAGAACCACTGTACAGATAATAGTGTGGAGAAGCTTCTCGAGGTACCAGAGTTTAGTCTCCAAGACATATATGAGCGCATGGGTGGAGAGGTAGACGGAACGGTCTTTGGCACGGCTCATTCTCTCAGAGGCTATCCAAATCTTGTTGTGAAAGCAATTAAGCTTGAAGGTCTGACTCGCACTGCTGTTGAGGATATTAAGATAGCACTACTCACTCTTACTGAGCTGTCGTACCCAGGAATCATAAAATACTACCAAGTGATTGATGATGACGGCTTTATCTTTGTCATTATGGAGTATCGTCAAGAGTCACCTGAACAGGTCGCTGTTGAGCCTAAACAAAAGACATCCCCCGCTACCACTGAGATGCTCTTCTCCATCTTGGGGAAAATTACCAACGCTATCTCTGGCTCCAACACCGTCAATATAATTGATACTAGCGAAGATAGCGCCCATCGAATTGTATGCCGCCAGTTACAGTCTTCTAATGTCCTCATTGGTGAGAATGAACAATCCACAATCTCTGCAGATAATGGTTCTAGTACGAGCACTTCAGTAAGCGGGAGCTCGAAGATTAAAAAGATGGAATATATGGCACCTGAGACTATTCTTCGCGGCGAGACGGGTTTATCCTCTGACGTGTGGGTTCTTGGGTGCATCATCTACGAGCTGACTGCCCTCAAGAAGCTAAACTTCCTGGATGGAAAGGATCCTGCTGAGGTTTTTGTTGATGGATGGAAACCAGACTTAAGCGCTGTTAAGGACGAGTTTTTGAAAGGCATTCTCGAGAAGATCTTTGTCTTAAATCCGCAAGCGAGGCCGGCCATTGGTCAGCTCTCTGAGCTCTTTCGGGCATCTCAGATTCTAACCAGCAAACTGGGGCCTCAGATCAAGGCGCTAATGGGTGGGTACGAGTCTTTGGATCCTGTGCTAAACAACTTGAGTTGCAACATTACGTTTGTTGAAGAAGAAACCACAGCTAAATCAGGAGTAATAAGCAGCCGTGACCAGAGACTTCAGCAAATAACGAATGATCTTATATCTAGTAACGGTGATGTCAGCTCATTGGCTAACGTTGACGATGTACAATTTATTGATCTTACTTCCTTGGAAGATAGATCAGATATAACTAACTCTCTGAAGAAAGAGCTCAATAGTAGATCTGATGGGGTTGTTGTTATAAGAGCAAAGCTTAAGAGTAAGGATAGTACACTGGATGCTATTGAGGCCTATTATAACACCATTGAGCAGCGGTTTAATAACGCTGCTAAATTTTTCAATAGTACTGCTTCTGATTCTGAGTTATTAGTTTTGAAACCGCCCGCACCTCATGTCCTAATGCCGATCAAGACAGCACCGGATCCAGAGCCTCCTGCTCCAGCAGATAGTACGCCGTTAACCCCACTTATGCGTGCAGTCGTGGCCGGAGATATTGAAGCTGTTAAGGCACACATTGATGACAAGGACACTGTGAATGCTGATGGAGACACCGCATTTAGTCTTGCTGTAAAAGCGGGTCGTGGCTCCATGTTGGAAATCCTCGACCCAACAGACGAAGATGGTGTTACAGCGCTCATGCGAGCAGCTGACAGGGGAGACACAGAGGCAGTGAAGCTCCTCATACCTCTCCAGGAGAGAAGACAGGCGGCAGGGAGAGTTAAAATACATAACTGGAGTGTTTTTGGGCGAACAGCCCTCATGGGCGCAGCAGCATATGGACACACAGAAGTAGTCAAGCTGCTAGTAGAGCATGAAAGGAATATAATGGACAAAGATGGCTGGACTGCTCTTATATGGGCCTCGCGTTATAACAACCCAGAGTGCGTGAAGCTATTACTGGGGAAAGAAGCAGGTGGGCAGGATAACTACGGCTGCACCGCTCTCATGTACGCAGCGGAGAACAATAATTTAGAGTGCGTAAAGTTGTTGCTGGAGAGAGAAGGGGGAATGCAAAAGAAAGATGGCTGGACTGCCCTCATGAGGGCAACTTATAAAAATAATGTAGAATGTGTAAAACTCTTATCGAAGAAGGAAAAGGATATGAAAAACAGCAGGGGCAAAACGGCCCTGAATATAGCTAAAGAATACGGTTACAACAAGATTGTGTCTATCCTTAGTAAGTGCCAGTAA	Ankyrin repeat protein	Ankyrin repeat protein
															Cyste1.435_4						14470	MPSDTPKVLEASMTSHSGDSTDEQGSTQQYQQQQDSPATIELAQDSSRTPLMLAVISGDISTLHTLIEEQAELRKQDADGLTALMHAAKGGCLEAAELLVEHEWGIQDINGMTALMHAVQAKSTDVIGCLAVYEGEMMDGEGRTATDIALGMNDAEVINFLLAAMES*	ATGCCATCAGACACACCCAAAGTCCTGGAAGCTAGCATGACTTCTCATAGTGGCGACTCTACCGACGAGCAGGGCAGTACACAGCAGTATCAACAGCAGCAAGATTCCCCGGCTACTATTGAGCTGGCGCAAGATTCTTCACGTACACCTTTAATGCTTGCTGTTATTTCTGGAGACATCTCCACACTTCATACATTGATTGAGGAGCAGGCAGAGCTTAGGAAACAAGATGCAGATGGCTTAACTGCATTGATGCATGCGGCTAAAGGAGGTTGCCTGGAGGCTGCCGAGTTGCTAGTGGAGCACGAGTGGGGTATCCAGGATATAAATGGGATGACAGCACTAATGCATGCAGTTCAGGCAAAGAGTACAGATGTTATTGGGTGCCTCGCGGTTTACGAGGGAGAGATGATGGATGGCGAGGGCCGAACAGCTACAGACATTGCACTTGGGATGAATGATGCCGAAGTTATCAATTTCCTCTTGGCAGCTATGGAATCATGA	Ankyrin repeat protein	Ankyrin repeat protein
															Cyste1.438_1						14471	MSGGGSASPRSAAGARNVPRFAPGDLRARIDSVLGKGASGTVYSLRGFPHLAAKEIQIDDLSESTADAIKLELATLPGISHPGILKYHQVIEDGNTLYIVMDRYDRTLEHFLAECRRRKIPIPVKKILSVMKQVVSALAYLSNIKGVDTKGDEFQGLVHRDIKPENILVSTNGERFVLADFGLCKDALRDGSTFAGTKPYMAPETLIYNKTSPASDMWSLGVTIYEMAALMKPDFLGDQEPEKVFVEGWKPDLSAVADDLVRTILERIFVLNPYDRPTAMEIANLLGGSNPVPSDQAQQNVLLEAALSRSMEALERSVAARIDALGGELQGKSATITAQSNEIRELKEIIGTQSNKIISLENTLNIQSIAIASQTEKLTSQIEKIASQAKTVADLEKKLQDKSNKIDTLQESVATLKAELTAKSTEMDSLKSTVTSQAKTIADLQDTFKTELSAKTEEINALKSDLRAKSGDISTLREELSRRTNRIESLERTATSLQADLQARSGKIDILEKTVSALSGKLSSLPNNPPSPMSKPDDSWTPLMHAAASGDIEKAKKHLSDKDTKNSDGDTALTLAAKIGRKDIVELIDPAGTAIMLAAAENDAELVRVLMPFQKDKKSSDGDTALMIAARAGHENIVELLDPTQNGETALMRAVDRNDVEAVRALAPLQKGRKMNRDVYINGWRICNGTALMRASSHGHTEVVRVLVEHEGGMRDKYGKTALMHAARNNKPECAKLLLDKEGGMQDNSSWTALMWAAYYNRPECAALLSSREKSIKNNSGETALDMAKKRGHTEIVKMLSK*	ATGAGCGGAGGAGGCAGTGCTTCGCCTAGGTCTGCAGCGGGGGCTAGAAATGTCCCCAGGTTTGCTCCTGGTGACCTCCGTGCGCGCATAGACAGTGTGCTTGGCAAGGGCGCGTCTGGCACTGTATATTCTCTCAGGGGCTTCCCACACCTCGCCGCGAAGGAGATTCAGATTGATGATCTGAGTGAAAGTACTGCAGATGCCATCAAACTCGAGCTGGCGACTCTCCCAGGCATCTCCCACCCGGGGATCCTCAAGTACCACCAAGTGATCGAGGACGGGAACACCCTCTACATTGTCATGGACCGCTATGACAGGACTCTCGAGCACTTCCTTGCGGAGTGCAGACGAAGAAAAATTCCTATCCCTGTCAAGAAGATCCTCTCTGTCATGAAGCAGGTTGTCAGTGCCCTTGCTTATCTTTCCAATATAAAGGGCGTGGATACCAAGGGGGATGAGTTCCAGGGGCTCGTCCACAGGGATATCAAGCCTGAAAACATCCTCGTCAGCACTAATGGAGAGCGCTTCGTCCTAGCAGACTTCGGGCTGTGTAAGGATGCTCTACGAGATGGAAGCACATTTGCCGGAACGAAGCCATACATGGCCCCGGAGACTCTTATCTATAACAAGACCAGCCCTGCCTCGGACATGTGGTCCCTCGGTGTCACCATATACGAAATGGCGGCCCTCATGAAACCAGACTTCTTGGGTGATCAGGAGCCCGAGAAGGTCTTTGTCGAGGGATGGAAGCCTGATCTTAGCGCTGTCGCGGACGATCTCGTAAGGACCATACTCGAGAGGATCTTTGTCCTGAACCCCTATGATCGACCGACAGCGATGGAGATTGCCAACCTGCTAGGCGGGTCTAATCCTGTTCCGAGCGATCAGGCCCAGCAGAACGTGTTACTGGAGGCCGCCCTCAGCAGGAGCATGGAGGCCCTGGAGAGGTCTGTGGCTGCTCGTATCGATGCCTTAGGTGGTGAGCTCCAGGGGAAATCGGCCACAATCACTGCTCAGTCGAACGAGATAAGGGAATTGAAGGAGATCATTGGTACTCAATCAAATAAGATCATTTCGTTGGAGAATACTCTAAATATTCAATCGATTGCCATCGCTTCTCAGACTGAAAAGCTTACTTCTCAGATTGAAAAAATTGCCTCTCAAGCCAAAACGGTGGCTGATCTCGAGAAGAAGCTTCAGGACAAATCCAACAAAATTGACACTTTGCAGGAGTCTGTTGCTACTCTGAAAGCAGAACTCACTGCTAAATCTACTGAAATGGACTCCTTGAAGTCCACTGTCACCTCTCAGGCCAAAACAATAGCCGATCTCCAGGATACTTTTAAGACAGAGCTCAGTGCCAAAACAGAGGAAATCAATGCGCTGAAAAGCGATCTCCGGGCGAAATCGGGCGACATCAGCACCCTCAGGGAGGAGCTGTCGCGCAGGACCAACCGGATCGAGTCGCTCGAGAGGACAGCCACCTCTCTCCAGGCAGATTTACAGGCCAGGTCTGGCAAGATAGACATTCTTGAGAAGACAGTCTCTGCCCTGTCTGGCAAGCTCTCCTCTCTGCCAAACAATCCCCCATCCCCTATGTCCAAGCCAGACGACTCCTGGACGCCACTGATGCACGCCGCTGCCAGTGGGGACATTGAGAAAGCAAAGAAGCACCTCTCTGATAAGGACACAAAGAACAGTGATGGTGACACAGCACTCACACTTGCTGCTAAGATTGGACGCAAAGACATTGTTGAGCTCATTGACCCCGCTGGCACCGCGATCATGCTGGCTGCTGCTGAGAATGATGCTGAGCTGGTGAGGGTGCTCATGCCATTCCAGAAGGACAAGAAGAGCAGTGACGGAGACACTGCTTTAATGATCGCTGCGCGGGCTGGACACGAGAACATTGTGGAGCTCCTGGATCCCACCCAAAATGGTGAGACAGCGCTCATGCGGGCGGTTGACAGAAACGATGTGGAGGCTGTAAGGGCACTTGCTCCTCTTCAGAAGGGAAGGAAGATGAATAGAGATGTTTATATAAATGGATGGCGAATATGCAACGGAACAGCATTGATGAGAGCGTCATCACATGGACACACAGAAGTTGTGAGAGTACTGGTAGAACATGAAGGGGGTATGAGAGATAAGTATGGTAAGACCGCTCTCATGCATGCTGCACGTAATAATAAACCAGAGTGTGCTAAGCTACTTCTAGATAAAGAGGGAGGTATGCAGGATAACAGTAGCTGGACTGCCCTTATGTGGGCTGCATATTATAACCGCCCCGAATGTGCTGCCCTTCTCTCAAGTAGGGAGAAGAGCATAAAGAACAATAGTGGTGAGACAGCCCTGGACATGGCAAAGAAAAGAGGACATACCGAAATAGTGAAAATGCTATCGAAGTAA	Serine/threonine protein kinase	Serine/threonine protein kinase
															Cyste1.439_1						14472	MTALMWAAKTGNIEAVKLLVYHQGQIQDNNGRTALMHAAHEGHADAVRMLVDCEARFVDNDGRTALMASACKNNVDIINILIEYEQGMCDLFGLTALLHAQRNNCVQAEKVLLEYEENVATNVVNYTIQPTLEQRLTNRCYDSFYKALEERSTAAHVKIDYKLIDKNSATALMMAAYNGDTNEVEKLVRAQAGMRTIYLKLSDQLALVHGTALMIAAFHGKVEAVRILVEHEKGMKDNSGMTAMMWAALAGAADVVELLVPHEAGEQRRDGWTALALASFIGHAGIVRVLARHEGGIVDKNGRSPLDWATSMKHTEIVGLLTGSA*	ATGACTGCTCTCATGTGGGCAGCGAAAACAGGAAATATTGAAGCCGTAAAACTTCTGGTCTATCATCAAGGACAAATACAAGACAATAACGGAAGAACTGCTTTAATGCATGCTGCACATGAAGGTCACGCAGACGCGGTGCGTATGTTGGTTGACTGTGAAGCACGATTTGTAGACAATGACGGCAGAACTGCTCTTATGGCTTCTGCGTGTAAAAACAATGTTGATATAATTAATATTCTTATAGAGTATGAACAAGGAATGTGCGACCTTTTTGGATTGACAGCTCTCTTGCATGCACAAAGGAACAATTGTGTCCAAGCTGAGAAGGTATTGTTAGAGTATGAAGAGAATGTTGCAACAAATGTGGTCAACTATACAATTCAACCAACCTTGGAACAGCGCTTAACAAACCGCTGTTATGATAGTTTTTATAAGGCTTTGGAAGAGCGGAGTACAGCTGCTCATGTAAAAATTGACTATAAGTTAATAGATAAAAACAGTGCTACAGCCTTAATGATGGCCGCATATAATGGAGATACCAACGAAGTAGAGAAATTAGTAAGAGCTCAAGCAGGTATGCGAACTATATACTTAAAGCTGTCTGACCAATTAGCCTTAGTCCATGGAACAGCTCTCATGATTGCCGCATTCCATGGTAAAGTAGAAGCAGTAAGGATCCTTGTGGAACATGAAAAGGGGATGAAGGATAATTCGGGCATGACCGCCATGATGTGGGCTGCCCTGGCTGGGGCAGCTGACGTGGTAGAGCTGCTTGTGCCACACGAGGCCGGAGAGCAGAGACGCGATGGCTGGACCGCCCTTGCCCTGGCGTCGTTTATCGGCCACGCTGGCATCGTGCGGGTGCTTGCCAGGCACGAGGGGGGCATCGTGGACAAGAACGGAAGGAGCCCCCTTGATTGGGCAACCTCTATGAAGCACACGGAGATTGTTGGCCTCCTGACTGGCTCTGCTTGA	Kinase, NEK	Kinase, NEK
															Cyste1.441_1						14473	MNALYSLVKKALSRFRVTRFMSIIFTDHSGPDSSVRQSFEVNPSKVLTMLSAPPNISLKLKGVLRIEMVISPLPRSKLGKKY*	ATGAACGCATTGTATTCTTTAGTCAAGAAAGCGTTATCAAGATTTAGAGTGACCAGGTTCATGTCTATCATTTTCACAGACCACTCGGGGCCAGATTCTTCTGTGAGACAGTCCTTTGAAGTTAACCCGTCAAAGGTGCTGACAATGCTGTCTGCTCCGCCAAATATTTCACTTAAGCTGAAAGGAGTGCTTCGGATAGAAATGGTCATTTCACCATTGCCTCGGAGCAAACTAGGGAAAAAGTACTGA		hypothetical protein
															Cyste1.44_21						14474	MALGVSTIAVPPTPPLDGGRSVCRGGVLSPLRGSGGSKTTALSLRSGEYAISASWFIASAGCSLASLWKDERSMESVMCCIAIFLLAAVASSCALEEVPAVDGCVDGFFTVGEDFLLGAWTGCLATTRSPYGEVCWGVLESETSFNAALCAVTALTLSISVLYCLVAFCIRSLTFCFTLGAPSCTVTCSDVFLPAASSRMSIIGMPISLYIFCSSAGVIPACTSSSCSLEITTMLSSRCLRRPSIFFLADI*	ATGGCACTGGGCGTATCCACGATAGCAGTACCACCAACACCTCCCCTGGATGGCGGGAGGTCTGTCTGCCGAGGAGGTGTGTTGAGTCCATTGAGGGGAAGCGGTGGGTCGAAGACTACAGCCTTAAGCCTGCGGTCAGGAGAGTATGCTATATCTGCATCATGGTTCATTGCCTCTGCTGGCTGCTCCCTTGCCTCTTTGTGGAAGGATGAACGATCTATGGAGTCAGTAATGTGTTGTATAGCGATCTTCTTATTAGCAGCAGTAGCCTCTTCCTGCGCGCTTGAAGAGGTACCTGCAGTAGATGGCTGTGTAGACGGGTTCTTTACAGTTGGTGAGGATTTCTTGCTGGGAGCATGGACTGGCTGCCTGGCTACTACAAGATCTCCATACGGAGAGGTCTGCTGGGGAGTTCTGGAGAGCGAGACCTCTTTTAATGCAGCACTATGCGCAGTAACTGCACTTACACTCAGCATATCTGTCTTATACTGCTTGGTTGCCTTCTGCATTAGGTCATTGACATTCTGCTTCACACTTGGTGCACCATCCTGCACTGTGACCTGCTCGGATGTCTTCTTGCCGGCAGCATCTTCACGTATGTCCATCATTGGTATGCCGATATCCTTGTACATTTTCTGCAGCTCTGCAGGTGTAATACCTGCCTGCACAAGCTCCTCCTGCAGCTTGGAAATCACGACTATGTTGTCATCGCGCTGTTTACGAAGACCCTCGATATTCTTTTTAGCTGATATATAG		hypothetical protein
															Cyste1.442_2						14475	MIAARAGHVNIVELLDPTDKIGTTALMRAANRGDVEMVKLLIPLQKGKQLSGASILSTVLKTDERSLKNLVENAVASTNWSALMNAACYGHTEVVKLLIEHEGGMADGNGWTALMIAAEYRKPECAKLLLEREACMRRENGNTALMVAANSGCTECMSLLLEKEVCMQNNTGWTALMIAAQENHPECIKLLLEREVCMQKDDGITALMIAAANGSTSCIPLLIDKEARMQENNGWTALMIASDMNVVACIPLLLEREFGLQNKNGESALICAAKKGNTKCIKLLLEKYECVRDLNGKTALMVAAENNRPKCIPLLLDKEACMRTTDGWTALMAAACSGSVECVSLLLDKEACLQSDNGWTALMYATAKNYPECVKLLIEKEAGMKNKDGITALMVAAYKGSADCISFLLDKEACMCNNDGWSALKIAAQENHPKCIRALIEKEIGMQRKDEWTALMIATYYNNLECVKLLMEKEKDIKATREYLGFPAGSTALDIAKKKGYTNIITLLSS*	ATGATCGCAGCAAGAGCTGGGCACGTTAACATCGTAGAATTGTTAGACCCTACAGATAAAATTGGCACTACTGCGCTCATGCGAGCTGCTAACAGAGGGGATGTTGAGATGGTGAAGTTGCTTATACCCCTTCAGAAGGGAAAGCAATTGTCTGGAGCTTCAATATTAAGCACTGTCCTCAAAACGGACGAACGAAGCTTGAAAAATTTAGTGGAGAATGCCGTTGCCTCAACTAATTGGTCAGCTCTTATGAATGCGGCATGTTATGGACACACCGAGGTAGTTAAATTATTAATAGAGCATGAAGGTGGTATGGCAGATGGTAATGGTTGGACTGCTCTCATGATAGCAGCAGAGTATAGAAAGCCAGAGTGCGCAAAACTTTTACTGGAAAGAGAAGCTTGTATGAGGAGGGAAAATGGCAATACTGCTCTCATGGTAGCAGCAAACAGCGGATGCACGGAATGCATGTCCCTCTTACTAGAGAAGGAAGTTTGTATGCAGAATAATACTGGGTGGACAGCTCTTATGATAGCAGCACAGGAAAATCACCCTGAGTGCATCAAGCTCTTACTAGAGAGGGAGGTGTGCATGCAAAAGGACGACGGCATAACCGCTCTTATGATAGCAGCCGCTAATGGTAGTACAAGCTGTATACCCCTTCTAATAGATAAAGAAGCCCGTATGCAAGAGAACAATGGCTGGACTGCCCTTATGATAGCGTCTGACATGAACGTAGTAGCGTGTATACCTCTCCTTTTAGAGAGAGAATTTGGCCTGCAGAATAAAAATGGAGAAAGCGCCCTCATATGTGCAGCAAAGAAGGGCAATACTAAATGCATTAAACTTTTACTAGAGAAATATGAATGCGTGCGCGATTTAAATGGTAAAACTGCTCTCATGGTGGCAGCAGAAAATAATAGACCAAAGTGTATACCTCTTCTGCTGGATAAAGAGGCATGTATGCGAACTACCGACGGTTGGACAGCTCTTATGGCTGCAGCATGCAGTGGAAGCGTAGAGTGTGTATCCCTCCTATTAGATAAGGAAGCCTGCCTACAGAGCGATAACGGCTGGACTGCCCTCATGTATGCGACAGCAAAGAATTATCCAGAATGTGTAAAACTTTTAATAGAGAAAGAGGCAGGCATGAAAAATAAGGACGGCATCACTGCTCTCATGGTAGCAGCATATAAAGGCAGCGCAGATTGTATATCTTTCCTATTGGATAAAGAAGCATGCATGTGTAATAATGACGGTTGGTCTGCACTTAAGATTGCAGCACAAGAAAACCATCCGAAGTGTATTAGGGCCTTAATTGAGAAAGAAATAGGCATGCAAAGAAAAGACGAGTGGACTGCTCTTATGATAGCAACATATTATAACAATCTAGAATGTGTGAAGCTCCTTATGGAGAAAGAAAAAGATATAAAAGCCACTCGTGAATACCTAGGATTCCCAGCCGGGTCGACAGCATTAGATATAGCTAAGAAAAAAGGGTACACTAACATAATAACGCTCCTCTCTAGTTAA	Kinase, NEK	Variant-specific surface protein
															Cyste1.444_2						14476	MIQYQGYLTVEGVLLVIMAALQSCAIGAPIRQSLKMAYATERCLKQPQKDVPCRAVSDVQKALLRSVLSVSLLSL*	ATGATTCAATATCAGGGATACCTAACTGTGGAGGGTGTTCTCTTAGTGATAATGGCAGCTCTACAGTCGTGTGCAATAGGTGCACCGATTCGACAGAGCCTAAAAATGGCATATGCCACCGAGCGCTGCCTAAAACAGCCCCAGAAGGATGTGCCGTGCAGGGCTGTGAGCGATGTGCAAAAGGCTCTGCTACGAAGTGTGCTGAGTGTTTCTCTCCTCTCGTTATGA		hypothetical protein
															Cyste1.445_1						14477	MIVCAAVGEVDTDNVCTRSDHPCYNLDIKGRRTQSATNLYTIEVRVFFVCHLNTLLNELLEIRKIILSDLIRSKLIIKHNHASNFWLATYFKTF*	ATGATCGTCTGTGCTGCCGTGGGAGAAGTTGATACGGATAATGTCTGCACCCGCTCTGATCATCCCTGCTATAACCTCGATATTAAAGGAAGACGGACCCAGAGTGCAACAAATCTTTACACGATTGAAGTGAGGGTGTTTTTTGTCTGCCACCTTAATACCCTGCTCAACGAGCTTCTTGAGATTCGTAAGATTATACTCAGTGATTTGATTCGCAGTAAACTTATTATTAAGCATAACCACGCCTCAAACTTCTGGTTAGCTACTTACTTTAAAACTTTCTAA		hypothetical protein
															Cyste1.448_2						14478	MGFKARTPFFTIATFYIKVLCCNWAPTGKCLKITDTVTSTFLMTSAIVMRAKNLTWFTSAWPGIRHANSFILSDANMITSSYFTFISITSFCLGVIRRCRNSAFASIILGITGSN*	ATGGGCTTCAAGGCCAGAACACCCTTCTTCACAATTGCTACTTTCTATATTAAAGTATTGTGTTGCAATTGGGCACCTACAGGCAAATGTCTTAAGATCACAGACACTGTCACCAGTACATTTTTGATGACTTCTGCAATCGTAATGCGCGCAAAGAATCTCACCTGGTTTACCAGTGCTTGGCCAGGTATTAGACATGCAAATAGCTTTATTCTCTCCGATGCAAATATGATCACCAGTAGCTATTTCACATTTATTAGTATCACAAGTTTTTGTCTCGGAGTTATACGCCGATGTAGAAACAGTGCATTTGCAAGCATCATACTTGGTATCACAGGTAGCAACTGA		hypothetical protein
															Cyste1.449_3						14479	MLSVNERFHQKHQKDVVYKVARNVLKGLRPHVKCASLLLFEKRTKVSALEAA*	ATGCTGAGTGTCAACGAGCGCTTCCACCAAAAACACCAGAAGGATGTGGTGTACAAGGTTGCAAGGAATGTACTAAAGGGTCTCCGACCACATGTGAAGTGTGCTTCCCTCCTCTTATTCGAAAAGAGGACAAAAGTAAGTGCTTTGGAAGCTGCTTAG		hypothetical protein
															Cyste1.45_1						14480	MNARASNGLGNLLRFIKGTVHRLLVVACAVPSLPACFESGSCGGQAGSLSQ*	ATGAATGCTAGGGCATCTAATGGACTGGGGAATTTACTCCGTTTCATCAAGGGCACCGTGCATCGCCTTCTAGTCGTGGCATGCGCCGTGCCTAGTCTGCCTGCATGCTTCGAGTCAGGCTCCTGCGGCGGGCAGGCAGGGTCACTCTCGCAGTAA		hypothetical protein
															Cyste1.45_20						14481	MSAEKSKNTLSLADIFDELDFLQTELPEELATSLVLQIAFALQSLSIMLDISMATSDLTIGSESIQINDRGIVSLDTLPRIIDWQSEQFYQYNLCYDVEQSHDDPNLWLRSNLQKTITYVRRLHASGCNSLVSALENLIQQKYIDLSDMLANLELFSSFSLLFSSLGTVTGSLQTPLMILIKFHSQTIKDPEFLNTYRAQIGLQDICGRTALMYAVYYDWKLCSILVQQEARIADKNGHTALMHAAMHGNRDALLVLIPHEATCTTPQGHTALMYAASNHRLQCALELIPHEAGMVSNSNDLRNGEGFTALMAAADAGATDIVSVLLPHEAWMRQKPSEEFPLGKRAYDYAIMRNRVLCAQTIQKYVIESYA*	ATGAGCGCCGAGAAGTCGAAAAACACTCTCAGTCTCGCAGACATTTTTGATGAGTTAGACTTTTTACAGACTGAACTCCCAGAAGAGCTTGCTACAAGTCTGGTACTACAAATAGCATTTGCACTTCAATCGCTCTCCATCATGCTCGATATATCAATGGCCACATCCGATCTCACGATTGGGTCAGAGAGCATACAAATTAATGACCGAGGCATCGTGTCTCTGGACACATTGCCACGTATCATAGATTGGCAGTCCGAACAGTTCTACCAATATAATCTATGCTATGACGTAGAGCAGTCTCACGATGACCCTAATCTTTGGCTCAGATCAAATTTACAAAAGACAATCACATATGTCAGAAGATTGCATGCTTCTGGGTGCAACTCTTTAGTCTCTGCATTAGAAAATCTGATACAACAAAAATACATTGATCTTAGTGATATGCTTGCAAATCTGGAGCTGTTTTCATCATTTTCTCTATTATTTAGTAGCCTTGGAACGGTGACTGGCAGTCTTCAAACACCGTTAATGATTCTAATAAAGTTTCACTCTCAAACGATTAAAGATCCAGAGTTCCTGAATACGTACCGAGCGCAGATAGGGTTGCAAGATATTTGTGGTCGTACAGCTCTTATGTATGCAGTATACTATGACTGGAAACTATGCTCTATTTTGGTGCAACAAGAGGCAAGGATTGCCGATAAAAATGGACACACAGCCCTTATGCATGCAGCGATGCACGGAAACAGAGACGCACTTCTGGTTCTAATTCCACACGAAGCTACATGCACAACCCCACAGGGACATACTGCACTCATGTATGCTGCATCCAATCATAGACTCCAGTGTGCACTTGAGCTAATTCCACACGAAGCAGGGATGGTATCTAATAGCAATGATCTTAGAAACGGAGAAGGGTTCACCGCGCTCATGGCCGCCGCAGATGCCGGTGCCACAGACATAGTGTCTGTCCTCCTCCCGCATGAGGCTTGGATGAGGCAAAAGCCAAGTGAAGAGTTTCCTTTAGGAAAGCGGGCATATGATTATGCAATAATGCGTAATAGAGTTCTCTGTGCACAGACAATACAAAAGTATGTTATTGAGTCATATGCATAA	Hydroxymethylglutaryl-CoA synthase/ Protein 21.1/ Serine/threonine protein kinase	Hydroxymethylglutaryl-CoA synthase/ Protein 21.1/ Serine/threonine protein kinase
															Cyste1.452_1						14482	MHATHNNRLNIVEILAPHEEQKRDSSNRTALMIAAEKGYTEVASVLAPHEKGLKDSTGNTSLMIAAQNGHLKTAEALVEHEKGIKNSGGLTALMMAAQKGSIEMVKVLIVHEKGVKNTGGLTALMMAAQEGNLELVKILAKHEKEIVDENSNTALVYAARAGHHKVAGFLIEYEKDVVGWTMLMYAAALGDTNMVSQHLNEKGRRDKQNRTALVLAARNKRDDVVKILMKYENGISGWTDLIYSAYLGDVNTAKDNLHEKDHKDIVGRTALMWAVYRGRKEAAQILAEHEKGIQDAAGRTALMLAAQNGDKDMVGMLVPFEKGLQDSSGRTALMHAAIHNHQSIVELLLAYEKRLMDKDGNTAFVLAAKLRHVDVVELIDPIDEDGVTALMRAASRGDSEMVKLLIPIQNGLKDDEGRTAFMHALSNMCMDTALFLREHEAPSWTVLMCAAGSGSIKMARQHLSEKDNRNDDGDTALMIAARAGHKNIVELLDPTHRCDDSYYCGKEGETALMRAADRNDLEAVKALAPLQKGRKMDGWVDINGWRISNGTALMRAAAHGHTEVVRVLVEHEGGMKDNSGQTALMAAARNGHPECVKLLLDKEGGMQNSGGSALMLAARNGHPECVELLLDKEGGMQNSGGYTALMLAAQSGHPGCVELLLDKEGGMQNSGGWTALMEAAYYNRLECAALLSSREKSIKSTREWNGYPPGSTALDIAKRCNSDDECRRKYGDYAEVISILST*	ATGCATGCCACACACAACAACCGCCTCAATATAGTGGAGATCCTTGCACCTCATGAGGAGCAGAAAAGAGATAGCAGCAATCGTACTGCACTAATGATCGCTGCAGAGAAGGGCTACACTGAGGTTGCCTCTGTTCTAGCGCCACACGAGAAAGGACTAAAGGATAGCACGGGCAATACTTCCTTGATGATCGCCGCGCAGAACGGTCATCTCAAGACTGCAGAGGCTCTTGTCGAGCATGAGAAGGGCATTAAGAACTCGGGTGGCCTCACTGCACTTATGATGGCGGCGCAGAAGGGGAGCATTGAGATGGTTAAGGTGCTTATTGTGCATGAAAAAGGAGTTAAAAATACTGGTGGCCTCACTGCTCTGATGATGGCTGCCCAAGAGGGAAACTTAGAATTAGTCAAAATTCTCGCTAAACATGAAAAGGAGATAGTTGATGAGAACAGTAACACCGCTCTTGTCTACGCTGCAAGGGCTGGTCATCACAAGGTTGCAGGGTTCCTCATAGAGTACGAGAAGGATGTCGTTGGCTGGACGATGCTCATGTACGCGGCAGCCCTTGGAGACACAAACATGGTATCTCAGCATCTCAACGAGAAAGGAAGGAGGGACAAGCAGAATCGAACGGCCCTCGTCCTTGCTGCACGAAACAAGCGTGATGATGTGGTGAAGATATTGATGAAGTACGAAAATGGTATTTCTGGCTGGACAGACCTCATCTATTCAGCATATCTTGGTGATGTTAATACGGCCAAGGACAATCTTCACGAGAAGGACCACAAGGATATTGTCGGAAGAACAGCCCTCATGTGGGCCGTATACAGAGGACGAAAAGAAGCAGCACAGATCCTTGCTGAACATGAGAAAGGAATCCAAGACGCAGCCGGGCGCACTGCGCTCATGCTCGCTGCACAGAATGGAGACAAGGATATGGTTGGGATGCTCGTGCCCTTTGAAAAGGGTCTCCAGGACAGCAGTGGGAGGACAGCCCTCATGCATGCAGCTATCCACAACCACCAATCCATAGTTGAGCTGCTTCTTGCGTATGAGAAAAGATTGATGGACAAGGATGGAAACACTGCGTTTGTTCTCGCTGCGAAGCTCAGACATGTGGACGTTGTTGAACTCATAGATCCCATAGATGAGGATGGAGTGACTGCACTCATGAGGGCCGCTTCTAGAGGAGACTCAGAAATGGTAAAGTTGCTTATTCCGATACAGAATGGACTGAAGGACGACGAGGGGCGCACTGCCTTCATGCACGCCCTCAGCAACATGTGCATGGACACGGCTCTGTTTCTTCGCGAGCACGAGGCCCCCTCGTGGACTGTGTTGATGTGTGCAGCTGGTAGTGGAAGTATCAAAATGGCTAGACAGCATCTATCCGAGAAGGACAATAGGAATGATGACGGAGACACTGCCTTAATGATTGCTGCGAGAGCTGGACATAAGAATATTGTGGAGCTCCTGGATCCCACACACCGTTGTGATGATAGTTATTATTGTGGTAAAGAAGGCGAAACAGCACTCATGCGAGCAGCTGACAGGAATGATCTGGAAGCTGTGAAGGCACTTGCTCCTCTTCAGAAGGGAAGGAAGATGGATGGATGGGTTGATATAAATGGATGGCGAATATCCAACGGAACAGCGCTGATGAGAGCAGCTGCGCATGGACACACAGAGGTAGTGAGAGTCCTAGTGGAACACGAAGGGGGCATGAAAGATAACAGTGGTCAGACTGCCCTCATGGCTGCTGCACGAAATGGCCATCCAGAGTGTGTTAAGCTACTTCTAGACAAGGAGGGGGGAATGCAGAATAGCGGTGGCTCTGCCCTCATGCTAGCTGCACGAAATGGCCATCCAGAGTGTGTTGAGCTACTTCTAGACAAGGAGGGGGGAATGCAGAATAGCGGTGGCTATACTGCTCTCATGCTAGCTGCACAAAGTGGCCACCCCGGGTGTGTTGAGCTACTTCTAGACAAGGAGGGGGGTATGCAGAATAGCGGTGGCTGGACTGCCCTCATGGAGGCTGCATATTATAACCGCCTCGAGTGTGCTGCACTTCTCTCAAGTAGGGAGAAGAGTATAAAGAGCACTCGTGAATGGAATGGATATCCCCCTGGCTCCACAGCTCTGGACATAGCAAAGAGATGTAATAGTGATGATGAGTGTAGACGTAAATATGGTGACTACGCAGAAGTGATTTCCATCCTGTCAACCTAG	Kinase, NEK	Kinase, NEK
															Cyste1.453_1						14483	MPGRSCYPKYSTTDFSMPMFSAQKSLSTVPRTEITQRLTQIMGIDIVGEDDSHNSSETNSKSKKGSGCFIPYNDTTSQYFEWVQIKGRKNSHILVCNSLWQLVNMAFAEKGVIHVAVSRGDIPKYIFSVDAVQNNRSLEIAIDRYRLLFRTERDSLKLSLLHMYLAQKNFLWTSSDTELAKSVIQKLHI*	ATGCCAGGTAGATCCTGTTATCCTAAATATAGCACCACAGACTTCTCCATGCCAATGTTCTCTGCACAAAAGAGCCTCAGCACAGTCCCTAGAACAGAAATTACACAGAGACTGACACAAATAATGGGCATAGACATAGTAGGCGAGGATGACTCACATAACTCAAGCGAAACCAACAGTAAGTCGAAGAAAGGCTCTGGGTGCTTCATTCCATATAATGACACAACATCACAGTACTTCGAATGGGTACAAATCAAGGGCCGCAAGAATTCACACATATTAGTGTGTAACTCTTTATGGCAACTTGTTAATATGGCCTTCGCTGAAAAGGGAGTTATTCACGTTGCTGTTAGTCGCGGCGACATACCAAAATATATATTCAGTGTTGATGCAGTGCAAAATAACCGATCTCTAGAGATAGCTATAGATCGATATCGCTTGTTATTTAGAACTGAGCGTGATAGTCTTAAACTGTCATTGTTACATATGTATTTGGCTCAAAAGAATTTTCTATGGACATCGTCGGACACGGAGCTAGCTAAGAGCGTCATCCAAAAACTACATATATAA	Spindle pole protein, putative	ATPase involved in DNA repair/chromosome segregation
															Cyste1.453_3						14484	MHTITNNPGIDSAFAQMNDLDPFKNPLPYDLSSGLSSGITPLMIAADNGNILFTRLYLQKYARMVSVIGENINGWGLMGRTALMGAALHNRIDVVEILAQYEAGMKQKCDNSTALMMAAFMGHQEIVKILMDKEKCMVDNSGYTALMYAVLKNNASIISALAPYEGRIRSKDGSTALMIAVSIKYIDGVNILAPYEAGMVNEKGWTARQIAKKNGFNEIEQLLSPHENTE*	ATGCATACAATTACAAACAATCCAGGTATTGATAGTGCATTTGCGCAAATGAATGATTTAGATCCCTTTAAGAATCCTCTACCTTACGATTTATCGTCAGGATTGAGTTCAGGCATAACTCCTCTAATGATAGCGGCAGACAACGGAAATATATTGTTCACACGTCTCTACCTACAGAAATATGCGAGGATGGTGTCCGTGATTGGGGAGAATATCAATGGATGGGGACTTATGGGTCGAACAGCTCTCATGGGCGCCGCGCTCCACAACAGAATCGACGTGGTTGAGATACTTGCGCAGTATGAGGCTGGCATGAAACAAAAGTGCGACAACTCTACTGCTCTCATGATGGCGGCATTCATGGGCCATCAGGAGATTGTAAAGATACTCATGGACAAGGAAAAGTGTATGGTAGATAATTCTGGTTACACAGCACTGATGTACGCTGTTTTAAAGAACAACGCATCAATTATATCCGCACTAGCACCATATGAGGGCAGAATCCGATCTAAGGATGGATCAACTGCATTGATGATAGCAGTATCTATTAAATACATAGATGGTGTTAATATTCTTGCACCTTATGAGGCGGGGATGGTAAATGAAAAGGGATGGACTGCCAGACAGATTGCAAAGAAAAATGGATTCAATGAAATAGAGCAGCTACTTTCTCCGCACGAAAATACAGAATGA	NEK-GL-like kinase protein	NEK-GL-like kinase protein
															Cyste1.454_1						14485	MPAATVSSPPASKPDDSWTQLMHAAASGDIDEAKKHLSDKDKKNSKGDTALMIAARARHKSIVELLDPTDTFGETALMRAADRNDVETVKALIPLQKGRKMSWGVTINERYIYKGTALMIAAVCEYTKVVRVLVEHEGGMRDRDGWTALMATARNNHPECAKLLLDKEGGMKDNGGKTALMHAADKNRPQYAALLSTREKNIKNNSGETALDIAKRYEHTEIVKMLSSDPALFPYHFPMLPRQPSPLPVRRYPRLSGGQMNWNPRLQAAADPLCLSEDHIAALGYVSMTRGP*	ATGCCCGCTGCTACCGTGTCTTCGCCTCCTGCGTCCAAGCCAGACGATTCCTGGACACAGCTGATGCACGCCGCTGCCAGTGGGGACATCGATGAGGCCAAGAAGCACCTATCTGACAAGGACAAGAAGAACAGCAAAGGAGACACTGCTTTAATGATTGCTGCGAGAGCTAGACATAAGAGTATCGTGGAGCTCCTAGATCCCACCGATACTTTTGGTGAAACAGCGCTCATGCGAGCTGCTGATAGAAACGATGTAGAAACTGTAAAGGCACTCATTCCTCTTCAGAAGGGAAGGAAGATGAGTTGGGGTGTTACGATAAATGAACGTTATATATACAAAGGAACCGCTCTAATGATAGCAGCTGTATGTGAATACACAAAGGTAGTGAGAGTACTGGTAGAACACGAAGGGGGTATGAGAGATAGAGATGGATGGACTGCCCTCATGGCAACAGCACGTAATAATCACCCCGAGTGTGCTAAGCTACTTCTGGATAAGGAGGGGGGTATGAAAGATAACGGTGGTAAAACTGCCCTCATGCATGCTGCAGATAAGAACCGCCCCCAGTATGCTGCACTTCTCTCAACTAGGGAGAAGAATATAAAGAACAATAGTGGTGAGACAGCTCTGGACATAGCAAAGAGATATGAACATACTGAGATAGTAAAGATGCTATCGAGTGATCCTGCCCTATTTCCATACCACTTCCCCATGCTTCCTCGCCAGCCGTCCCCGCTCCCCGTGCGCCGTTATCCCCGTCTATCTGGCGGGCAAATGAACTGGAACCCACGCCTGCAGGCCGCCGCGGACCCTCTGTGTCTCTCTGAAGACCACATAGCCGCCCTGGGCTACGTGTCGATGACCAGGGGCCCGTGA	Protein kinase NEK family protein	NEK, Kinase
															Cyste1.457_2						14486	MSGGGSALPRLAARARNVPTFTLDDLHERIDGVLSRDAAGVVHSLRGFPGLAVRRISLEGMGSSEVVALRHRLGILLGLSHRNIVGLHQAVEDGGSICIVTDRCGRILESLVVRHARTGTAVPRGRLLSILEQGAAALACLHSLCRTAYRLLAPDSVLLSDRGLYGDALPKGGVPGGARPYMAPETLLGGRTGPASDVWALGAVAYELATLRRPDFRGGRSARAAFVPGWRPDLGAVGDSFTRSILERMLVLDPDERATAGELLEMLQEYGAPAEGPGQAVTSHRSPGSAAGCPGGGSAGSSLPLTRDASWTALMCAVVAGDTEIAKVHLSDKDKKNSDDDTAFTLAVKASRGAVLELLDPTDDSGVTALMRAADRGDTEAVRLLIPLQKGRQAPGETTVNGCPMRNRTALMLAVANGHTSCVGALVEREGGMQMDNGLAALMWAAVEGRAECIPLLLEREVGVKDRQDRSALHYAFINRQLDAARLITAYENPTDENGATALMRAAAKGNIKMVKLLMPIQKGMREKNGNIAFVYALKNKHADVAELFRKHEAASWTPRCMLLPVGILR*	ATGAGTGGAGGAGGCAGTGCTTTACCTAGGCTTGCAGCGAGGGCTAGAAATGTCCCCACGTTTACTCTTGATGACCTCCATGAGCGCATAGACGGCGTCCTGAGCAGGGATGCCGCAGGCGTTGTCCACTCTCTCAGGGGCTTCCCCGGCCTCGCCGTGAGACGGATCTCCCTCGAGGGCATGGGCAGCAGCGAGGTGGTCGCGCTCAGACACCGGCTGGGCATCCTTCTCGGGCTGTCGCACCGGAACATCGTCGGGCTCCACCAGGCGGTCGAGGACGGGGGCTCTATCTGCATTGTCACAGACCGCTGCGGCAGGATTCTGGAGTCTCTCGTCGTCCGGCACGCGAGGACCGGCACGGCCGTCCCCAGGGGGCGTCTCCTCTCGATCCTGGAGCAGGGGGCAGCGGCCCTCGCGTGTCTCCACAGCCTCTGCAGGACCGCATACAGGCTCCTTGCACCCGACAGCGTCCTCCTCTCGGACCGGGGGCTCTACGGAGACGCCCTGCCGAAGGGGGGCGTCCCCGGGGGGGCGAGGCCGTACATGGCGCCCGAGACCCTCCTCGGCGGCAGGACGGGCCCCGCCTCTGACGTGTGGGCCCTCGGGGCCGTCGCCTACGAGCTCGCCACCCTGCGGAGGCCGGACTTCCGGGGCGGCAGGAGCGCGAGGGCGGCCTTCGTCCCCGGGTGGAGGCCAGATCTAGGCGCCGTCGGGGACAGCTTCACGCGGAGCATTCTGGAGAGGATGCTCGTGCTCGACCCAGACGAGCGGGCGACAGCCGGGGAGCTGCTCGAGATGCTCCAGGAGTACGGTGCTCCAGCCGAGGGGCCGGGCCAGGCAGTGACATCGCATCGCTCTCCAGGCAGTGCCGCCGGCTGCCCCGGTGGAGGGTCAGCCGGAAGCTCTCTTCCACTCACAAGGGACGCCTCCTGGACAGCTTTGATGTGTGCTGTTGTAGCTGGAGACACTGAAATAGCAAAGGTGCATCTCTCTGACAAGGATAAGAAAAATAGTGATGACGATACTGCATTCACTCTTGCTGTCAAGGCTAGCCGGGGAGCAGTGTTGGAGCTCCTCGACCCAACCGATGACAGTGGTGTCACGGCTCTCATGAGGGCAGCGGACAGGGGAGACACGGAGGCTGTGAGGCTCCTCATACCTCTCCAGAAGGGCAGGCAGGCCCCGGGAGAGACCACTGTCAACGGCTGCCCGATGAGAAACAGGACGGCCCTCATGTTGGCGGTAGCCAACGGCCACACGAGCTGCGTTGGGGCTCTGGTAGAGAGGGAGGGCGGCATGCAGATGGACAACGGGCTCGCCGCCCTCATGTGGGCTGCAGTGGAGGGCCGTGCTGAGTGCATACCACTGCTGCTGGAGAGGGAGGTAGGCGTGAAGGACAGGCAAGATCGTAGTGCCCTGCACTATGCCTTTATAAACAGACAGTTGGATGCTGCAAGGCTAATCACAGCCTACGAGAACCCAACAGACGAGAATGGCGCGACTGCACTCATGAGAGCCGCTGCTAAAGGAAATATTAAAATGGTGAAGCTACTCATGCCAATCCAAAAGGGAATGAGAGAGAAAAATGGAAATATAGCATTTGTATACGCCTTAAAGAACAAACATGCAGATGTTGCCGAGCTCTTTCGTAAACATGAAGCTGCTTCGTGGACACCCCGATGTATGCTGCTGCCAGTAGGGATACTGAGATAA	Serine/threonine protein kinase	Kinase, NEK
															Cyste1.458_1						14487	MERNLHNIAALLLVEESKLTPRLFSAMIDEKDAALVLAGCNKEVGQRDTNGLTALMGATQHKNVDLAKILLKKEAGLQKNDGTVVIHIAVFLEDVALAKLLCPHEKDLQLADGRNA*	ATGGAAAGGAACTTACACAACATTGCCGCTCTTCTCCTTGTAGAAGAGTCAAAGCTTACACCTCGTCTATTCTCTGCTATGATTGATGAAAAGGACGCTGCACTTGTCTTGGCAGGTTGCAACAAAGAGGTGGGTCAGCGCGACACAAATGGCCTCACTGCCCTGATGGGGGCTACGCAACACAAGAATGTGGACCTTGCTAAGATTCTATTGAAAAAAGAGGCCGGTCTCCAGAAGAACGATGGCACTGTAGTGATACACATTGCGGTGTTTCTTGAGGATGTTGCACTAGCAAAGCTTCTGTGCCCACACGAGAAAGATCTGCAGTTAGCTGACGGCCGAAACGCATAG	Kinase, NEK	Serine/threonine protein kinase
															Cyste1.459_1						14488	MRSGKTFAGTEIYMAPETLIHNKTSPASDMWSLGITIYEMTALKRPNFLGGKKPEEVYVDGWKPDLSAVEDDFLRGILERIFVLDPKDRPTAGEIAALLQKSDVPAADADNNGAICRCGLLEADLNDARARIALLEEDVKVKSTKIEALEAQHKEYLAMIKAQDDKIAQLTNAIAAVDPQSGLFLLSRLMRAAHTNSIETVRMLVKDGDGIGKRDEHGMTALMHAAQQGHVEPIKLLVDKEKGLQDKNGWTALMHAAHNNRLDAVEILAPHEKHKRNSNNRTTLMIAAEKGYTEVASALIPHEKGLKDSTGNTALMFAAQNGHLKTAEALVEHEKGIKNSGGLTALMMAAQKGSIEIVKVLLEHEKGLADGQNRNALYHALKNGHPDVAKAILPHEDPTDEKGITALMRAAARGDTELVELLIPIQKGMKDSDGSTAFMHALKNNRADTAALLREHEAPSWTPLMCAAGSGNIRMAEQHLSEKDNRNDDGDTALVIAARAGHENIVELLDPTSENGETVLMRAADRNDVETVKALIPLQKGKQATEKIWINNWCIRGGTALMRAAARGHAEVVELLAEHEGGIKDGCDDKFGNYTALMGAARSGYPECVRLLMEKEATMQDKNGWTALMHAAEKNHPECIKLLLEKEGGMQNNNGWTALMVAAWNGSADCIPLLLDKEARMQDKWGWTALMKATYNNKPECVKLLMEKEKDMKTTREVRWDDDTQTHPSGSTALDIAKRCNSNDYCRSKYGDYAEVISILSK*	ATGCGCAGTGGTAAAACATTTGCAGGAACAGAGATATACATGGCCCCGGAGACTCTTATCCACAACAAGACCAGCCCTGCCTCTGACATGTGGTCCTTGGGCATTACTATATACGAAATGACTGCTCTCAAGAGGCCAAACTTCTTGGGTGGGAAGAAGCCAGAGGAGGTCTATGTGGATGGATGGAAGCCTGATCTGAGCGCCGTCGAGGACGACTTCCTAAGGGGCATACTCGAGAGGATCTTTGTTCTGGATCCTAAGGACCGACCGACCGCAGGGGAGATTGCTGCTCTACTTCAAAAATCTGATGTACCCGCTGCTGATGCAGATAACAATGGTGCAATATGCAGGTGTGGCTTGTTAGAGGCCGATCTGAATGATGCCAGGGCCAGAATAGCCTTGCTCGAAGAGGATGTTAAGGTTAAATCTACTAAGATTGAGGCTCTTGAAGCTCAGCACAAGGAGTATCTAGCTATGATAAAGGCACAGGATGATAAAATTGCGCAGTTGACTAATGCAATAGCTGCAGTTGACCCTCAATCCGGACTCTTCCTACTTTCAAGGCTGATGCGTGCTGCACATACCAATAGCATTGAGACCGTCCGAATGCTGGTTAAAGACGGAGATGGCATTGGTAAACGCGACGAACATGGAATGACGGCCCTCATGCACGCTGCTCAGCAGGGACACGTTGAACCTATTAAACTGCTTGTGGATAAGGAGAAGGGCCTCCAGGACAAGAACGGTTGGACGGCACTCATGCACGCTGCACACAACAATCGCCTTGATGCAGTGGAGATCCTTGCACCCCATGAGAAGCATAAGAGGAACAGCAACAACCGTACTACACTAATGATCGCTGCAGAGAAGGGCTACACTGAGGTTGCCTCTGCTCTGATTCCACACGAGAAGGGACTAAAGGATAGCACGGGCAACACTGCGTTAATGTTCGCCGCGCAGAACGGTCATCTCAAGACTGCAGAGGCTCTTGTCGAGCATGAAAAGGGCATTAAGAACTCGGGTGGCCTCACTGCCCTGATGATGGCGGCGCAGAAGGGGAGCATTGAAATAGTCAAGGTGCTCCTTGAGCACGAGAAGGGGCTGGCAGACGGGCAGAATCGCAATGCCCTGTACCACGCTCTTAAGAACGGTCACCCTGATGTTGCCAAGGCTATCTTGCCTCACGAAGACCCGACGGATGAGAAGGGCATTACAGCACTCATGAGGGCAGCTGCTAGAGGAGACACCGAACTGGTTGAGTTGCTCATCCCAATCCAGAAGGGGATGAAGGATAGCGATGGAAGCACAGCGTTCATGCACGCCCTCAAAAACAATCGCGCTGATACTGCTGCGCTCCTCCGTGAGCACGAGGCCCCCTCGTGGACGCCCCTTATGTGCGCAGCTGGTAGTGGGAATATCAGGATGGCTGAGCAGCACCTATCCGAGAAGGATAATAGGAATGATGACGGAGACACTGCCCTGGTAATTGCTGCAAGAGCCGGGCACGAGAACATTGTGGAGCTCCTGGACCCAACTAGCGAGAATGGTGAAACAGTGCTCATGCGAGCGGCTGATAGAAATGATGTAGAGACTGTGAAGGCACTGATCCCTCTTCAGAAAGGGAAGCAAGCGACAGAAAAAATCTGGATAAACAACTGGTGTATACGCGGAGGAACAGCATTGATGAGAGCGGCAGCGCGAGGACATGCAGAGGTAGTAGAGCTGCTAGCAGAACATGAAGGTGGTATCAAAGATGGGTGTGATGACAAATTTGGTAACTACACTGCTCTTATGGGCGCAGCTCGTAGTGGCTACCCCGAGTGTGTAAGATTGTTGATGGAGAAAGAAGCAACTATGCAAGATAAGAATGGTTGGACTGCGTTAATGCATGCCGCAGAGAAGAACCACCCGGAGTGCATCAAGCTCCTGCTGGAGAAGGAGGGTGGTATGCAGAATAACAATGGTTGGACTGCCTTGATGGTAGCCGCATGGAATGGCAGTGCAGATTGTATACCCCTCCTTTTGGATAAAGAGGCCCGCATGCAGGATAAATGGGGCTGGACTGCGTTAATGAAGGCGACGTATAACAACAAACCGGAGTGTGTGAAACTCCTCATGGAGAAGGAAAAGGATATGAAAACTACTCGTGAGGTTCGTTGGGATGATGACACTCAAACCCATCCATCCGGGTCCACCGCTCTGGACATAGCAAAGAGATGCAATAGCAACGATTACTGTAGATCTAAATATGGCGACTATGCAGAGGTGATCTCCATTTTGTCAAAGTAA	Kinase, NEK	Kinase, NEK
															Cyste1.460_1						14489	MIAVLVGNKQAAQFLLEESHLVNGSGQKAIYYAQKLGRAEIIKLLEQGAETDQLTSELLSPGKTNTISLDNIDNTDKIHRSSVLITGYRNSATDSFPAIAVKDENRQHAFSPRDEQLSHAHVATATPLALVSVDRNAVRADTNRSFSSSTELLRPMRSPMTARSANTSVLSNGSIGNKSFNSLRRTIEMDRKYEGYEPEARRSSVRLPKRPISAVPTKPVYATNPWGVTNVDFTTLSLEVDSMSSDFPDIAGVQSPTMDMADLSCEEFVIQRIGDAQTVDTVPMTKPGRNPLLSAVLINDVSGSARNLNYSGAKFGRSKKTALIVAADRGNTEIVRMLEPREAGQATTSGWTALMRAAVHNHVDCVSILMEKEAGLLNHKSMSALMIATELGHIEVVSRLAHLEAGLRNANYYTALMLAAKRGYTEIVEILAPHEANYTRSNGATALMYAIQNRHTSCVRILADYEAGMRLDNGWTALMMAAQNGFLDAVELLKSYEGKMQNVNGSTALMLAAQNKRLASVKILLDTEAAMTNSQGATALMMAAENGSVAICQMLEQRERGIMTNNGSTALMFASRAGNTEIVSLLLNSEAGKQSGVGHSALMLAAQAGAADVCSLLLKKEQRLRTQDGTTALMMAARAGHRMIVELLAPHEAGARRSDGITARIIAQSRGHVDCARLLERFEP*	ATGATTGCAGTGCTCGTGGGAAATAAACAGGCTGCTCAATTTCTACTAGAAGAAAGCCATCTGGTTAATGGCAGTGGTCAAAAGGCAATTTATTACGCACAGAAGCTTGGCAGAGCAGAGATTATTAAGCTTTTGGAGCAAGGCGCTGAGACAGACCAGCTAACAAGTGAGTTATTATCACCTGGTAAGACAAATACGATCAGTCTAGACAATATAGATAACACAGATAAAATACACCGTAGTAGTGTATTAATAACAGGATATAGAAATTCTGCGACAGATAGTTTTCCGGCTATTGCTGTTAAGGATGAAAATAGACAGCATGCTTTTTCTCCTAGAGATGAACAGCTATCACATGCGCATGTTGCTACAGCAACACCTTTGGCGCTTGTTTCAGTGGACAGAAATGCTGTTCGTGCAGACACAAATCGCTCTTTTTCATCATCCACAGAGCTTCTGAGACCAATGCGGTCTCCAATGACAGCCAGGTCTGCAAACACAAGTGTTCTTTCCAACGGATCTATAGGAAATAAGTCTTTCAATTCGCTTAGACGTACAATTGAGATGGATAGAAAATATGAAGGATATGAACCGGAAGCTCGACGAAGCAGCGTCAGACTTCCGAAGAGACCTATTTCAGCTGTTCCTACAAAACCAGTTTACGCTACCAATCCATGGGGAGTAACAAATGTCGACTTCACGACGCTATCGCTAGAAGTAGACTCCATGTCAAGTGATTTTCCTGACATAGCGGGGGTTCAAAGCCCTACTATGGATATGGCAGACTTGTCATGTGAAGAATTTGTTATCCAAAGAATTGGCGATGCGCAAACGGTTGATACTGTTCCTATGACCAAGCCTGGGCGCAATCCTCTGCTTTCTGCAGTTCTGATAAATGATGTAAGCGGTTCAGCAAGAAATCTTAATTATTCTGGTGCTAAATTTGGCAGGTCCAAGAAGACTGCACTGATAGTGGCTGCAGACAGAGGAAACACGGAAATTGTTCGCATGCTTGAGCCCCGTGAGGCAGGTCAGGCCACTACCTCAGGTTGGACCGCGTTGATGCGGGCTGCAGTGCACAACCATGTGGATTGTGTTTCTATTTTGATGGAAAAAGAGGCGGGTCTACTGAATCACAAGTCAATGTCTGCGCTAATGATTGCAACAGAACTTGGTCACATAGAGGTTGTCTCTAGACTTGCTCATTTGGAAGCAGGACTGAGAAACGCAAATTACTATACAGCTCTTATGCTTGCTGCAAAACGGGGGTATACAGAGATTGTTGAGATTTTAGCGCCACATGAGGCCAACTACACACGCAGCAACGGGGCTACTGCTCTAATGTATGCAATACAGAACAGACACACCAGCTGTGTGCGTATTCTGGCTGATTATGAGGCTGGTATGCGGTTAGATAATGGATGGACCGCACTGATGATGGCAGCTCAAAACGGGTTTCTTGATGCCGTGGAGCTTCTCAAGAGCTACGAGGGGAAAATGCAAAATGTTAATGGTTCAACTGCCCTTATGTTAGCTGCACAAAACAAGCGACTAGCATCGGTGAAGATACTGCTAGATACGGAAGCAGCAATGACAAATAGTCAAGGGGCAACTGCGCTTATGATGGCGGCTGAAAACGGGTCTGTTGCTATATGCCAAATGCTGGAGCAGCGAGAGCGAGGAATTATGACAAACAACGGCTCCACTGCTCTTATGTTTGCGTCGAGGGCTGGCAATACAGAAATAGTTAGTCTCCTTCTAAATTCAGAAGCGGGTAAGCAGTCTGGAGTAGGACACAGTGCATTAATGCTTGCAGCGCAGGCTGGTGCCGCTGATGTGTGTTCCCTCTTGCTCAAAAAGGAACAGCGCCTTCGTACACAAGATGGTACAACTGCACTCATGATGGCAGCCCGTGCAGGACACCGCATGATAGTTGAGCTGCTTGCTCCCCACGAAGCAGGGGCCCGGCGAAGCGATGGGATAACAGCACGGATTATTGCCCAAAGCAGGGGCCACGTAGACTGTGCGCGGCTCCTGGAGCGATTTGAACCATGA	Serine/threonine-protein kinase NEK	Serine/threonine-protein kinase NEK
															Cyste1.46_4						14490	MPLVDKKDWFQAIANKNHSAIRTAIPRFAGSTNGAGDTGLIMAARLNDVELAHLLAKQEATLTNPDNLTALMIAAQSDHPRVVEVLAPLEYSIFLPNGRTALSLAAEAGHDECVMILVKYLSTERDCDSLSALDYAVKNDNLNCIKIMLNTHKFTIDDITHTLRYAHEKDAVDTVKVLEAEAERIANLCYAQATASQAVVTSIEQRSPGSMLGSRVGGPRSVQGATNGTSSMRSVGMTESMRSGGRVVTRFSDLATYEKELDMALTKLDRYEVDRTVLKTENTRLFEENTKLKAEIKLQQEQLDKIRVLVQCDSHNVEEIASTCKHFINDLQVEKARRSKEYEELKQDVSILKAKNQAFKVDLNTLMSTKIEHEKAAQYLKQNIVSKDEVLNALQDQNREVIEQAKMLEHKSQDLEIEIAKLSDNVARQKNEAIGLRSIIDLKDKEIEDVKAQVEEINEVVSTYRQRTLAAEDEKNEILNEVARRKAAYNALESKKEELENQVIGLADELTKSSVALQALQNGISNLEDPFAIAATGDFINYADDDETSIARKILTGDKAAMLRHIAENEIASYGKANEEAIRKASGYVSKSEIEWLTDPTMQQIRQAILKGDYDLAIELTKKVQLDFTNLRNETGPKTYLMSAAEHGEILKVWFYRPYQAGKQDNHGKTALMYAAENGHAECVRLLLDSEAGITLENGWTALMAAVLNNHTDCVQILETREGGLSTNDLHEEGAGFTALMLAAKLGHTECARFLMDKEAPIKHSTGRRAIFYAKSPEIKNLLSLFN*	ATGCCTCTAGTAGACAAAAAGGACTGGTTTCAGGCCATCGCGAACAAGAACCATTCGGCCATAAGGACTGCCATCCCCCGATTTGCAGGGAGCACGAATGGAGCGGGCGATACGGGGCTCATAATGGCTGCGCGCCTCAACGACGTCGAACTCGCCCACCTTCTTGCCAAGCAGGAGGCGACTCTCACCAACCCCGACAACCTCACTGCCCTTATGATTGCTGCCCAGTCAGACCACCCTCGCGTGGTTGAGGTTCTCGCTCCCCTGGAGTATTCCATCTTCCTCCCCAACGGCCGCACGGCCCTCTCACTCGCCGCGGAGGCGGGCCACGATGAGTGCGTGATGATTCTTGTCAAGTATCTGTCCACCGAGCGTGACTGTGACAGTCTCAGTGCCCTTGACTATGCAGTCAAAAATGACAACCTCAACTGCATAAAGATCATGCTGAACACACACAAGTTCACGATAGACGACATCACGCACACGCTCAGGTACGCGCACGAGAAGGATGCCGTCGACACCGTCAAGGTTCTTGAGGCCGAGGCCGAGCGCATCGCCAACCTTTGCTATGCCCAGGCGACCGCCAGCCAGGCTGTGGTGACGTCCATCGAGCAGAGGTCACCTGGCTCTATGTTGGGCTCCCGCGTCGGTGGACCAAGGTCTGTCCAGGGCGCCACGAATGGTACCAGCTCCATGCGCTCCGTTGGTATGACAGAGTCGATGCGTTCGGGTGGCCGAGTTGTTACTAGGTTCTCCGACCTCGCTACGTACGAGAAGGAGCTCGACATGGCTCTTACCAAGCTTGACAGGTACGAGGTCGACCGCACGGTCCTTAAGACTGAGAACACAAGGCTCTTCGAGGAGAACACAAAGCTGAAGGCCGAGATCAAGTTGCAGCAAGAGCAGCTCGATAAGATTCGTGTGCTTGTACAGTGCGACTCTCACAACGTCGAGGAGATCGCTAGCACTTGCAAGCACTTCATCAACGACCTTCAGGTTGAGAAGGCCAGGAGGTCTAAGGAGTACGAGGAGCTTAAGCAGGACGTCTCCATCCTCAAGGCTAAGAACCAGGCCTTCAAGGTTGATTTGAACACTCTCATGAGCACGAAGATCGAGCATGAGAAGGCCGCCCAGTATCTCAAGCAGAACATCGTCAGCAAAGACGAGGTACTCAATGCGCTCCAGGACCAGAACCGCGAGGTCATCGAGCAAGCTAAGATGCTGGAGCACAAGTCCCAGGACCTGGAAATCGAGATAGCCAAGCTCTCGGACAATGTCGCCCGACAGAAGAACGAGGCCATAGGCCTCCGCTCCATTATCGACCTCAAGGACAAGGAGATCGAGGACGTGAAGGCGCAGGTCGAGGAAATCAACGAGGTCGTCAGCACGTACAGACAGCGCACTCTTGCTGCCGAGGACGAGAAGAACGAGATCCTCAACGAGGTTGCAAGGCGCAAGGCCGCCTACAATGCCCTTGAGAGCAAGAAGGAGGAGCTCGAGAACCAGGTTATCGGGCTTGCCGACGAGCTCACCAAGTCTTCAGTCGCGCTCCAGGCCCTCCAGAATGGTATTTCCAATTTAGAGGACCCATTTGCTATCGCCGCCACCGGGGACTTCATCAACTACGCAGATGACGACGAGACAAGCATCGCCAGGAAAATCCTCACGGGCGACAAGGCTGCCATGCTCCGCCACATTGCCGAGAACGAGATAGCGTCCTATGGGAAGGCAAACGAGGAGGCCATCAGGAAGGCAAGCGGCTACGTATCGAAGAGCGAGATCGAGTGGCTCACGGATCCTACTATGCAGCAGATCAGACAGGCGATCCTCAAAGGCGACTACGACCTGGCTATTGAGTTGACGAAGAAGGTCCAGTTAGACTTCACGAATCTCCGCAACGAGACAGGCCCCAAGACGTATCTGATGAGCGCAGCCGAACACGGCGAGATCCTCAAGGTCTGGTTCTATCGCCCCTATCAAGCTGGGAAACAGGACAACCACGGGAAGACGGCCCTTATGTATGCGGCTGAGAACGGTCATGCTGAGTGCGTCAGACTTCTTCTCGACAGCGAGGCCGGGATAACTCTTGAAAACGGATGGACGGCACTAATGGCCGCGGTTCTCAACAACCACACGGACTGCGTTCAGATCCTTGAGACGAGGGAGGGCGGTCTTTCCACAAACGATCTCCACGAGGAGGGTGCCGGTTTCACCGCCCTCATGCTCGCCGCCAAACTGGGCCACACTGAGTGTGCGCGCTTTCTGATGGACAAGGAGGCCCCTATCAAGCACTCCACTGGACGCAGGGCCATCTTCTATGCAAAGAGTCCGGAGATCAAGAATCTTCTTTCTCTCTTCAACTAG	Protein 21.1	Protein 21.1
															Cyste1.466_1						14491	MRAAGENDTKRVEALMPLQKGMMDREGATALMYAAQRGSVGSVKLLLESEKSIQDGRGRTALMCAAHSGHLEVAKILAEHERGVADENSNTALVYAAQAGHREVAGFLMEHEKDVVGWTMLMYGAALGDTDMVSQHLNEKGKRDKQSRTALVLAAQSKRDDVVKMLMKHEGGISGWISLIYSAYLGDVAAIKENIHEVGCKDTKGITALMWAAHRGRKEAAKILIEHEKGIQDASGRTALMLAAQNGDKDVVEMLVPLEKGLQDSSGMTALMHAAIHNHQSIVELLVEHEKGLMDTDGRTALMGAAQRGNKELVQILIEHEKCMKDNQSHNALYYALKDDHTDIARSILPYDDPTDGNGVTALMRAAARGDAEMVKLLIPMQKEMRDKDGNTAFTHALRGKHTDVAMLLREHEAPSWTPLMCAAFSGNISMAKRYLSEKDEKNSNGDTALILAAKMRHEDIVELLDPTTDSGETALMRAADRNDVAAVRALIPLQKGRKMDGDVVINNWPIYNGTALMRAAAYGRTEVVRVLVEHEGGMKDNSGQTALMYATVNNKPECVKVLLDKEGGMQKNNGYTSLMWAAQYNRPECVKLLLDKEGGMRDKYGKTALMWAAVNNKPECVKLLLGKEGGMQSNNGWTALIWAIFSNCPECAALLLSREKSIKSTYRNGPFPLTPQPWT*	ATGCGAGCGGCAGGTGAGAATGATACGAAGCGTGTGGAGGCCCTGATGCCTCTTCAGAAGGGCATGATGGACAGGGAGGGGGCGACTGCTCTCATGTATGCTGCCCAGAGGGGAAGCGTTGGGTCTGTCAAACTGCTTCTCGAATCAGAAAAAAGCATTCAGGATGGGAGGGGCCGGACAGCGCTTATGTGCGCTGCACATAGCGGCCATCTTGAGGTGGCCAAGATCCTTGCTGAACACGAGAGGGGAGTGGCTGATGAGAACAGTAACACCGCTCTTGTCTATGCGGCCCAGGCTGGTCATCGTGAGGTTGCAGGGTTCCTCATGGAGCACGAGAAGGATGTCGTTGGCTGGACAATGCTTATGTATGGGGCAGCCCTCGGAGACACAGACATGGTGTCCCAGCATCTCAACGAGAAAGGAAAAAGGGACAAGCAGAGTCGAACGGCCCTCGTCCTTGCCGCACAGAGCAAGCGTGATGATGTGGTGAAGATGCTAATGAAGCATGAGGGTGGTATTTCTGGTTGGATAAGCTTGATCTATTCTGCGTATCTAGGTGATGTTGCTGCTATCAAGGAAAATATTCATGAGGTTGGATGTAAAGATACTAAAGGGATAACAGCTCTCATGTGGGCTGCCCACAGAGGACGAAAAGAAGCAGCAAAGATCCTCATTGAGCACGAGAAAGGAATCCAAGATGCATCCGGGCGCACTGCGCTCATGCTCGCTGCACAGAATGGAGACAAGGATGTGGTTGAGATGCTCGTACCCCTCGAGAAGGGCCTCCAGGACAGCAGTGGGATGACAGCCCTCATGCATGCAGCTATCCACAACCACCAATCCATAGTTGAGTTGCTTGTTGAGCATGAAAAAGGATTGATGGACACAGATGGAAGGACAGCGCTCATGGGGGCTGCGCAGCGAGGGAATAAAGAACTAGTGCAGATTCTTATTGAGCACGAGAAGTGCATGAAAGATAACCAGAGCCATAATGCTTTGTACTATGCTCTGAAGGATGACCACACAGACATTGCTAGAAGCATCTTGCCTTATGACGACCCGACAGACGGCAATGGTGTCACGGCTCTCATGCGGGCCGCTGCCAGAGGAGACGCCGAAATGGTGAAGCTGCTCATACCAATGCAGAAGGAGATGAGAGATAAAGATGGGAACACAGCATTTACCCACGCCCTCAGAGGCAAGCACACAGATGTAGCCATGCTTCTCCGTGAGCACGAGGCCCCTTCGTGGACCCCGTTAATGTGTGCTGCTTTTAGTGGAAACATCTCGATGGCTAAGCGGTATCTCTCTGAAAAAGATGAGAAGAACAGTAACGGCGATACAGCATTAATACTTGCAGCTAAAATGAGGCATGAAGACATTGTGGAGCTGTTAGATCCCACTACTGATAGTGGTGAAACAGCACTCATGAGAGCTGCTGACAGAAACGATGTGGCGGCTGTGAGGGCACTAATACCTCTTCAGAAGGGAAGGAAGATGGATGGGGATGTTGTTATAAACAACTGGCCTATATACAATGGAACAGCACTGATGAGGGCAGCTGCATACGGACGCACAGAGGTAGTGAGGGTTCTAGTGGAACACGAAGGGGGTATGAAAGATAACAGTGGTCAGACTGCTCTCATGTATGCTACAGTTAATAATAAGCCAGAGTGTGTTAAAGTACTTTTGGACAAAGAGGGGGGTATGCAGAAAAACAATGGTTATACTTCCCTCATGTGGGCAGCACAATATAACCGCCCCGAGTGTGTTAAGCTACTTCTGGATAAGGAGGGGGGTATGAGAGATAAGTATGGTAAGACTGCCTTAATGTGGGCAGCAGTTAATAATAAACCAGAGTGTGTTAAGCTACTTCTGGGCAAAGAGGGGGGTATGCAGAGTAATAATGGTTGGACTGCACTTATATGGGCAATATTTAGTAATTGCCCCGAGTGTGCTGCACTTCTCTTAAGTAGGGAGAAGAGTATAAAGAGCACTTATCGAAATGGTCCATTCCCCCTGACTCCACAGCCCTGGACATAG	Ankyrin repeat protein	Ankyrin repeat protein
															Cyste1.468_2						14492	MHAAHSGHLEVAKVLAEHERGVADENSNTALVYAASAGHREVAEFLMEHEKDVVGWTMLMYGAALGDTDMISQHLSDKGKRDKQSRTALIIAAQSKRDDVVKMLMKYESGVSGWTSLIYSAYLGDVDAVKENIHEVGCKDSKGMTALMWAAHRGREEAMQVLAEHEKGLQDAAGRTALMLAAQNGDKDMVEMLVPLEKGLQDSSGRTALMHAVIHDHRSIVELLVEHEKGLKDNDGNTALALAAKLEYEDIVELIDPTDESGVTALMRAVDRGDTEMVELLTPLQKDKKNRDGDTALMIAARAGHEDIVELIDPTGKKGETALMRAADRNDTEAVKALAPLQKGRKMDWGDWINGRWIFNGTALMRAAAYGHTEVVRVLVEHEGGMQDSDGWTALMRAAQKNHPACVKLLLGKEGGMQDSDGWTALISAAYNGSTECIPLLLNKEARMQNNKGWTALMRAAQKNHPECIKLLLEKEGGMKMGNGGTALIIAASNGSADCIPLLLNKEGRIRDNWSLTALMYAVYYNKPGCVKLLMEKEKDMKTTREVRWKDDTQTYPSELTALDIARKCNNNDHWKSKYGDYAEVIYILSE*	ATGCACGCTGCACACAGCGGCCATCTTGAGGTGGCCAAGGTCCTTGCTGAGCACGAGAGGGGAGTGGCTGATGAGAACAGTAACACCGCTCTTGTCTACGCTGCAAGTGCTGGCCATCGTGAGGTTGCAGAGTTCCTCATGGAGCACGAGAAGGACGTCGTCGGCTGGACGATGCTCATGTATGGGGCAGCCCTCGGAGACACGGACATGATATCCCAGCATCTCAGTGATAAAGGAAAAAGGGACAAACAGAGTCGAACGGCCCTCATCATTGCCGCACAGAGCAAGCGCGATGATGTGGTGAAGATGTTGATGAAGTATGAAAGCGGCGTTTCGGGCTGGACAAGTCTCATCTATTCTGCGTATCTTGGTGATGTTGATGCCGTTAAGGAAAACATTCACGAGGTTGGATGTAAAGATTCTAAGGGGATGACAGCTCTTATGTGGGCTGCCCACAGAGGAAGGGAAGAGGCGATGCAGGTCCTCGCTGAACACGAGAAAGGACTTCAAGACGCAGCCGGGCGCACTGCGCTCATGCTCGCTGCACAGAATGGAGACAAGGATATGGTTGAGATGCTCGTACCCCTCGAGAAGGGCCTCCAGGACAGCAGTGGGAGGACAGCCCTCATGCATGCAGTGATCCACGACCATAGATCCATAGTTGAGCTGCTTGTTGAGCATGAGAAAGGGCTGAAGGACAATGATGGTAACACCGCGCTTGCTCTTGCTGCGAAGCTTGAATATGAGGACATTGTTGAGCTCATCGATCCTACGGACGAGAGCGGTGTCACGGCTCTCATGCGGGCAGTAGATAGGGGAGACACTGAGATGGTGGAACTGCTTACGCCACTCCAGAAGGACAAGAAGAACAGGGATGGAGACACTGCTTTAATGATTGCTGCGAGAGCTGGGCACGAAGACATTGTGGAGCTCATTGATCCCACAGGTAAAAAAGGTGAAACAGCGCTCATGCGAGCAGCTGACAGAAACGACACTGAAGCTGTGAAGGCACTTGCTCCTCTTCAGAAGGGAAGGAAAATGGATTGGGGTGATTGGATAAATGGACGGTGGATATTCAACGGAACAGCATTGATGAGGGCAGCTGCATACGGACACACAGAAGTTGTGAGAGTTCTAGTAGAACATGAAGGAGGAATGCAGGATAGCGATGGCTGGACTGCTTTGATGCGTGCAGCACAGAAGAACCATCCAGCGTGTGTTAAGCTACTTCTGGGTAAAGAGGGGGGCATGCAGGATAGCGATGGCTGGACTGCCTTGATATCAGCAGCATATAATGGCAGCACAGAGTGCATACCCCTCCTGTTGAATAAAGAGGCCCGCATGCAGAATAACAAGGGTTGGACTGCTTTAATGCGTGCCGCACAGAAGAACCACCCAGAGTGCATCAAGCTCCTGCTGGAGAAGGAGGGGGGCATGAAGATGGGGAATGGTGGCACTGCTTTGATTATAGCAGCAAGCAACGGCAGTGCAGATTGTATACCCCTCCTGTTGAATAAAGAGGGCCGCATACGGGATAATTGGAGCTTAACCGCCCTTATGTATGCAGTATATTACAACAAACCGGGGTGTGTGAAACTCCTCATGGAGAAGGAAAAAGATATGAAAACCACTCGTGAGGTTCGTTGGAAAGATGACACTCAAACCTACCCATCTGAATTGACAGCTTTAGATATTGCCAGGAAATGTAATAACAATGATCATTGGAAGTCTAAATATGGTGACTATGCAGAGGTGATCTACATCCTTTCAGAATAG	Kinase, NEK	Kinase, NEK
															Cyste1.470_1						14493	MQSKILKATELELAVVSKFSHPGILKYHQVIRGDCVILIVMDRHDMGLDQFIINYIKKQEPIPLETFYSIITQIVDALVYIHSVQWVDENGETHQGIVHRDIKPANILISADGKRAVIADFGLCKDAKYSGSTFAGSKPYMAPETLIYSKTSTASDMWSLGVTIYELAALMKPDFLDGKAPGDVFVPGWKPDLSAIQDDFIRYVLEKILVLNPKDRPTAKDLCDWLRAPNPILNNPGLRSETEDTADGYRSPEADFNKKVESLEEIVAAQAAEIASLKKALEARATEDTSPQEGLEATSSPVSAQPAEISPKNDSAPSKEVIKQTIEAPKSPSAASPSIFTQGVSRTDMTHAVLEEDVKEANKGRSDKAEKNDAERVAVILAARAGQEDVVETLDPTSADGETALMRAADRNDVEAVGALIPLQKGRRMSGEIKINKWPVSDGTALMRAAAGGHTEAVRLLVEHEGEMKDRNGTTALMIAARGNYYECARLLLDKEKCMQDKNGWTALMWAMHRNNRECAELLLDKEAGMQNTDGWSALMMAAFWNVPKYVRLLINRERGIKSTREWDGFPPGSAALDIAKESNSREHCRQRFGDYAEVISILSN*	ATGCAAAGCAAGATTCTGAAGGCTACAGAGTTGGAACTTGCCGTTGTCTCCAAATTCTCCCACCCGGGTATTCTCAAGTACCACCAGGTTATCAGGGGCGATTGCGTGATCTTGATTGTGATGGACCGCCACGACATGGGTCTTGATCAATTTATTATTAACTATATAAAAAAGCAAGAACCCATTCCTCTAGAAACATTTTATTCTATCATAACTCAGATTGTTGATGCCCTTGTCTATATCCACAGTGTGCAATGGGTTGATGAAAATGGCGAGACTCACCAGGGGATCGTCCACAGAGACATCAAGCCCGCCAACATCCTCATAAGCGCAGATGGTAAGCGTGCTGTTATCGCGGACTTCGGGCTCTGCAAGGACGCTAAGTATAGCGGGAGCACATTTGCTGGTTCGAAGCCATACATGGCCCCGGAGACACTTATCTATAGCAAGACCAGCACAGCCTCTGACATGTGGTCCCTCGGTGTCACCATATACGAGTTGGCGGCCCTCATGAAACCAGACTTCTTGGACGGGAAGGCGCCAGGGGATGTCTTTGTCCCTGGTTGGAAGCCGGATCTGAGTGCCATCCAGGACGACTTCATACGGTACGTTCTTGAGAAGATCTTGGTCCTGAACCCCAAGGACCGACCAACGGCCAAGGATCTTTGCGACTGGCTCCGAGCACCCAACCCTATTCTGAACAACCCGGGTCTTCGCAGCGAAACTGAAGACACGGCGGATGGGTATAGGTCACCGGAGGCAGACTTCAATAAGAAGGTAGAATCTCTGGAGGAGATTGTGGCCGCCCAAGCAGCTGAAATAGCCTCTCTCAAGAAAGCCCTTGAGGCTAGGGCCACTGAGGACACTTCACCGCAGGAGGGTCTCGAAGCAACCTCCAGCCCCGTCTCCGCCCAGCCTGCTGAGATTTCTCCGAAAAACGACTCCGCGCCCTCCAAAGAAGTCATCAAGCAGACAATAGAGGCCCCCAAATCTCCATCTGCTGCCTCTCCCTCTATCTTCACGCAAGGTGTTTCGCGGACGGACATGACACATGCTGTTCTTGAAGAAGACGTCAAAGAGGCTAATAAAGGCCGTTCTGATAAAGCCGAGAAGAATGATGCGGAGCGTGTGGCAGTGATACTCGCAGCCAGAGCAGGACAGGAGGATGTCGTGGAGACGCTGGATCCTACTAGCGCAGATGGTGAAACAGCGCTCATGCGGGCTGCAGACAGAAACGACGTTGAGGCTGTGGGGGCACTTATTCCCCTTCAGAAGGGAAGAAGAATGTCTGGAGAGATTAAGATAAACAAATGGCCCGTATCTGATGGAACGGCGCTGATGAGGGCAGCTGCAGGTGGACACACAGAGGCAGTGAGGCTGTTAGTAGAGCATGAGGGTGAAATGAAGGACCGGAATGGTACAACTGCCCTCATGATTGCCGCACGTGGTAACTATTATGAGTGTGCCAGGTTGCTCTTAGACAAAGAAAAGTGCATGCAGGACAAAAATGGGTGGACTGCTCTTATGTGGGCGATGCATAGGAACAATCGTGAGTGTGCTGAACTGCTCCTGGATAAAGAAGCGGGCATGCAGAATACCGACGGCTGGTCTGCTCTTATGATGGCAGCGTTTTGGAATGTTCCAAAATACGTAAGGCTTCTTATAAATAGAGAGAGGGGTATAAAAAGTACTCGTGAATGGGATGGATTCCCTCCCGGGTCGGCAGCTCTGGATATAGCTAAGGAAAGCAATAGCAGGGAGCATTGTAGACAGCGCTTTGGAGACTATGCAGAAGTGATCTCCATCCTGTCAAACTAG	Kinase/ NEK	Kinase/ NEK
															Cyste1.471_1						14494	MEALERSVAARIDALSGELQEKSATITAQSNEIRELKETIGTQSNKIISLENTINIQSIAIASQTEKLTSQIEKIASQAKTVADLEKNLQESVATLKAELSAKTKETNALKGDLQAKSGDINTLREELSRRTNRIESLERTAASQSAELSSLRANYKSKESLITSQSSEISSLKETIASLEQSTRQIVEDLRKQVAQGFKQNNLVPMSDDSWTSLMHAAASGDIEEARKHLSDKDKRNSDGDTALIIAARAEHEDVVELLDPTQNGETALMRAAGRNDVEAVKALAPLQKGRKMDGDVWIKWWLISKGTALMRAAARGHTEVVRVLVEHEGGMQDEDGRTALMHAAATGHPECVRLLMEKEARMQDKRGWTALMWAVQKNHPACIKLLLNKEANIRDNNGKTALSLAIENKHIDAAVLLLGHEADSSWTPLMHASVRGDVEAVREHLSDKDKKNNDGDTAVTLAAKIGRKDIVELIDPAGTAIMQAAAENDAELVRVLMPFQKDKRNSDGNTVLIIAARAGNDDIVEFLDPTQNGETALMRAAGRNDMEAVKALAPLQKGREMFRNVEINGWWISKGTALMRAAAYGYIEVVRVLVEHEGGMQDECGSTALMLAAGNGHPECAKLLLDKEGGMQNDDGVTALMYAARKNKPKCAKPLLDKEGGMQDEFGSTALMWAAENGHPKCVRLLLAKEGDVQDEYGWTALMYAAYNNHPKCAALLLNREKNIKSTREFLGFPSGSTALDMAKKRGHTEIVKMLSK*	ATGGAGGCCCTGGAGAGGTCTGTGGCTGCTCGTATCGATGCCTTAAGTGGTGAGCTTCAGGAGAAATCGGCCACAATCACTGCTCAGTCGAACGAGATAAGGGAATTGAAGGAGACCATTGGTACTCAATCAAATAAGATCATTTCGTTGGAGAATACTATAAATATTCAATCGATTGCCATCGCTTCTCAGACTGAAAAGCTTACTTCTCAGATTGAAAAAATTGCCTCTCAGGCCAAAACGGTGGCTGATCTCGAGAAGAACCTCCAGGAGTCTGTTGCTACTTTGAAAGCAGAACTCAGTGCCAAAACAAAGGAAACCAATGCGCTGAAAGGCGATCTCCAGGCGAAATCGGGAGACATAAACACCCTCAGAGAGGAGCTATCACGCAGGACCAACCGAATCGAGTCACTCGAGAGGACAGCCGCCTCTCAGTCTGCCGAGCTCTCAAGTCTCAGGGCAAATTACAAATCCAAGGAGTCTCTAATTACGTCTCAATCGAGTGAGATCAGTTCTCTCAAGGAGACCATCGCCTCCTTAGAACAAAGCACGAGGCAGATTGTCGAAGATCTCAGAAAGCAAGTTGCACAGGGCTTCAAGCAAAATAACCTTGTGCCCATGAGTGATGATTCTTGGACATCCCTGATGCACGCCGCTGCCAGCGGGGACATTGAGGAGGCCAGGAAGCACCTATCTGATAAGGACAAGAGGAACAGTGACGGAGACACTGCCTTGATAATAGCTGCGAGAGCTGAGCACGAGGACGTTGTGGAGCTCCTGGATCCCACCCAAAACGGTGAAACAGCGCTCATGCGGGCTGCTGGCAGAAACGATGTGGAAGCTGTGAAGGCACTTGCTCCTCTTCAGAAAGGAAGAAAGATGGATGGGGATGTTTGGATAAAGTGGTGGCTTATATCTAAAGGAACAGCACTGATGAGGGCAGCTGCACGTGGACACACAGAAGTAGTGAGAGTACTGGTAGAACACGAAGGGGGTATGCAGGATGAAGATGGCCGGACTGCCCTCATGCATGCAGCAGCTACTGGCCACCCCGAGTGTGTGAGATTGTTGATGGAAAAGGAAGCCCGCATGCAAGATAAACGGGGCTGGACTGCGTTAATGTGGGCCGTGCAGAAGAACCATCCAGCGTGTATAAAGTTACTTTTAAACAAGGAGGCTAATATAAGGGACAACAATGGTAAGACTGCACTCTCACTTGCCATCGAAAACAAACATATAGATGCCGCTGTGCTCCTCCTCGGACATGAAGCGGATAGCTCGTGGACCCCCCTGATGCATGCTTCTGTCCGCGGAGACGTTGAGGCAGTCAGGGAGCACCTCTCCGACAAGGACAAAAAGAACAATGATGGTGACACCGCAGTCACGCTTGCTGCTAAGATTGGACGCAAAGACATTGTTGAGCTCATTGACCCCGCTGGCACCGCGATCATGCAGGCCGCTGCCGAGAATGATGCTGAGCTAGTGAGGGTGCTCATGCCATTCCAAAAGGACAAGAGGAACAGTGACGGAAACACTGTCTTGATAATCGCTGCAAGAGCTGGGAATGATGATATTGTGGAGTTCCTGGATCCCACCCAAAACGGTGAAACAGCGCTCATGCGGGCTGCTGGCAGAAACGACATGGAAGCTGTGAAGGCACTTGCTCCTCTTCAGAAAGGAAGGGAGATGTTTAGAAATGTTGAGATAAATGGATGGTGGATATCCAAAGGAACAGCACTGATGAGAGCAGCGGCATATGGATACATAGAAGTAGTGAGAGTCCTGGTAGAACATGAAGGGGGTATGCAAGATGAGTGTGGTTCTACTGCCCTCATGTTGGCTGCAGGAAATGGCCACCCCGAGTGTGCTAAGCTACTTCTGGATAAAGAGGGAGGAATGCAGAATGACGATGGAGTGACTGCCCTCATGTATGCTGCACGTAAGAACAAACCAAAGTGTGCTAAGCCACTTCTAGACAAGGAGGGGGGTATGCAAGATGAGTTTGGTTCTACTGCCCTCATGTGGGCAGCAGAGAATGGCCACCCCAAGTGTGTTAGGCTACTTCTGGCCAAAGAGGGGGATGTGCAAGATGAGTATGGTTGGACTGCATTGATGTATGCAGCATACAACAACCACCCCAAGTGTGCTGCACTTCTCTTAAATAGGGAGAAGAATATAAAGAGCACTCGTGAATTTCTAGGATTCCCTTCTGGTTCCACAGCCCTGGACATGGCAAAGAAAAGAGGACATACCGAAATAGTGAAAATGCTATCGAAGTAA	Protein kinase NEK family protein	Protein kinase NEK family protein
															Cyste1.472_1						14495	MAERYLSEKDEKNSNGDTALILAARMGHKSIVELLDPTDRDGTTALMRAADRNDVAAVRALIPLQKGGKTAGGRTALMRAATRGHTEIVRVLVEHEGGVQDSDGYTALIIAAANGSADCIPLLLDKEVRMHDNWSWTALMWAAYNNKPECVKLLMNKEKDMRTTREARWAKDNRIYSYGLTALNIAQKKGYTEIINILSK*	ATGGCTGAGCGATATCTCTCTGAAAAAGATGAGAAGAACAGTAACGGCGATACGGCATTAATACTTGCAGCTAGAATGGGGCATAAGAGTATTGTGGAGCTGCTAGATCCCACCGATAGAGACGGGACTACAGCTCTCATGCGAGCAGCAGACAGAAATGATGTAGCAGCGGTGAGGGCACTTATTCCTCTTCAGAAGGGGGGAAAGACAGCAGGTGGAAGAACAGCATTGATGAGAGCGGCAACGCGAGGACACACGGAGATTGTGAGGGTTCTAGTAGAACATGAAGGGGGTGTGCAGGACAGCGATGGCTATACTGCACTTATAATAGCGGCCGCTAATGGTAGTGCAGATTGTATACCCCTCCTGCTGGATAAAGAGGTCCGTATGCATGATAATTGGAGCTGGACTGCTTTAATGTGGGCAGCATATAACAATAAACCGGAGTGTGTGAAGCTCCTTATGAACAAAGAAAAAGATATGAGAACGACTCGTGAGGCTCGTTGGGCAAAGGATAATCGAATTTACTCATATGGATTAACTGCTCTGAATATAGCCCAGAAAAAAGGATACACTGAGATAATAAACATTCTTTCAAAATAA	Serine/threonine protein kinase	Ankyrin repeat protein
															Cyste1.47_29						14496	MSSSVSDEVSDDNFLNYFSYCIGQGAYGTVYSLSNDPNEAVKEMRVDGMSEDALEAFETEINIMPKLTHPNILKYKAVHQEGDFVYIRMKRYAKSLEDIIKMCKRKKSEIPREKIIKVLVQVATGLAYLHNPNKYDSNGNPISFIIIHRDLKPANILADEDETQFVIADFGFCREALKDGSTTAGSPMYFAPEVLLHKRYSTASDMWSLGVIVYELASGTRPSFLSGVKADSDLPATWKPDLALVNDELIKSIVEMLLAPNPKDRPSAENLLKELNEYLNSGEPKGVFHLRELEIKHKALQEIHEQCAANIDRLKGVCEAKEAEIVDYKERITALEAHSVTLKQQVISLKEHVSTLEQTIEDNQLLTRRLTDENTELKTKLSCMESLQRFAMLTRLMRTVLSNNIKLAQTFIDEDAQKRDDSSLTALMHAARHGRTAFIPLLVEREKRIQDKYGYTALMHAAYSGHTDVVRELVNYESEMKSSQTLTALMIAAGKNHVDCVRILVEHERNMTSGNGATALMIAAQNGHTESVEILMKYESGAKCLTGYTALMMAAQSGHIEVIKLLAKVEKNLKAEDGRTALMVAAESSNMEAAKLLMAYEKDESQWTKLMCAAALGATQLVECSIDERGRVDSLGRTSLIIAAQNKRVDAIKMLAEHESGVSGWTTLIYAACIGNGELVSHNLHEVKRKDDSGMTALMWAARHGYHDIVKLLAEHEHGIMDKDSQTAMMWAARNGHSKSVSLLLDYEHDIKNSKGMTGLMLGAAAGHLEVVQALISVECNMQDSNGRTALMHAAMNGHIDVVRVLVKHEGGIIDNDGHTALQLAEKHGQQDVVEILTDTSYN*	ATGTCATCGAGTGTCTCAGATGAAGTGTCGGATGATAATTTCCTGAATTACTTTAGCTACTGCATAGGCCAGGGAGCGTATGGAACTGTTTATTCGCTGAGTAATGATCCCAACGAGGCAGTCAAGGAGATGAGGGTGGATGGCATGTCTGAGGACGCACTAGAGGCCTTTGAGACAGAGATAAACATTATGCCCAAGCTAACGCACCCGAACATCCTCAAGTACAAAGCTGTGCATCAAGAAGGCGATTTTGTATATATTCGCATGAAGCGCTATGCTAAGTCTCTGGAAGACATTATCAAGATGTGCAAACGCAAGAAGAGTGAGATCCCAAGGGAGAAAATCATCAAGGTCCTTGTGCAGGTAGCGACAGGGCTCGCGTATCTCCATAATCCAAATAAATATGATTCTAATGGAAACCCGATATCCTTTATTATTATTCATCGAGATCTTAAGCCGGCAAATATTTTGGCTGATGAAGATGAGACGCAGTTTGTCATTGCGGATTTTGGGTTTTGTAGAGAGGCTCTCAAGGACGGATCCACTACGGCTGGCTCTCCTATGTATTTTGCCCCAGAAGTCCTCTTGCACAAACGATACAGCACAGCATCTGATATGTGGAGTCTTGGTGTGATTGTCTACGAGCTCGCTAGCGGAACCAGGCCCTCCTTCCTATCAGGAGTCAAAGCGGATAGTGATTTGCCAGCGACCTGGAAGCCAGACCTAGCACTCGTCAATGATGAACTTATTAAAAGCATAGTAGAGATGCTTCTTGCTCCCAATCCAAAAGATCGCCCTTCAGCTGAGAATCTTTTAAAGGAGCTTAATGAGTACCTTAATTCAGGAGAACCCAAGGGGGTGTTTCATCTTAGAGAACTAGAGATAAAACATAAGGCGCTACAGGAAATTCATGAGCAGTGCGCTGCTAATATAGACCGACTCAAGGGCGTGTGTGAAGCTAAAGAAGCCGAGATAGTTGATTACAAGGAGCGCATTACAGCATTAGAAGCGCACTCAGTGACATTAAAACAGCAGGTCATTTCTCTTAAGGAGCATGTTTCTACGCTGGAGCAGACAATTGAAGATAATCAGCTACTGACCAGGCGCTTGACTGATGAGAATACCGAATTGAAGACGAAATTATCCTGCATGGAGTCTTTACAGCGCTTTGCGATGCTCACCCGACTGATGCGCACAGTTCTGAGCAATAACATAAAGCTGGCCCAGACTTTCATAGACGAGGACGCACAGAAAAGAGACGATAGCTCACTCACGGCACTAATGCATGCTGCTAGACATGGACGCACTGCTTTTATCCCACTGCTCGTCGAAAGGGAGAAACGCATCCAGGACAAGTATGGCTACACTGCGCTCATGCACGCAGCGTATAGCGGTCACACTGATGTTGTGAGAGAGCTAGTTAACTATGAGAGTGAAATGAAAAGCAGCCAGACCCTTACGGCGCTGATGATTGCAGCGGGGAAGAATCATGTTGACTGTGTTAGAATCCTTGTCGAGCATGAAAGAAACATGACAAGCGGTAATGGAGCAACTGCTCTTATGATTGCCGCACAGAATGGACACACAGAGTCAGTCGAAATACTTATGAAATACGAATCAGGCGCCAAGTGTCTGACAGGATACACGGCCCTGATGATGGCTGCCCAAAGCGGGCACATTGAGGTGATAAAGCTGTTGGCTAAGGTAGAGAAGAATTTGAAGGCCGAAGACGGCCGCACTGCCTTAATGGTCGCCGCAGAAAGCTCCAACATGGAGGCTGCTAAGCTTCTTATGGCGTATGAGAAAGACGAGTCACAATGGACAAAGCTTATGTGCGCAGCGGCTCTTGGAGCCACTCAACTGGTGGAGTGCTCTATTGATGAGCGTGGAAGGGTGGATAGCCTGGGCAGGACATCTCTCATCATTGCCGCCCAGAATAAGCGGGTGGATGCGATCAAAATGCTCGCTGAACATGAGAGCGGCGTATCTGGATGGACTACGTTGATTTACGCAGCGTGCATTGGAAACGGCGAGCTAGTTTCCCATAATCTTCACGAGGTAAAGCGCAAGGACGATAGTGGGATGACAGCCCTTATGTGGGCTGCAAGGCATGGGTACCATGATATTGTGAAACTGCTTGCTGAGCATGAGCACGGCATCATGGACAAGGATAGCCAGACTGCCATGATGTGGGCAGCACGAAATGGGCACAGTAAGTCTGTATCACTACTGCTTGACTACGAGCATGATATAAAGAACTCTAAGGGCATGACGGGCCTTATGCTGGGTGCTGCAGCAGGACACTTGGAGGTCGTGCAGGCTCTTATCAGTGTTGAATGCAACATGCAAGATTCAAATGGTAGAACGGCTTTGATGCATGCAGCCATGAACGGTCATATTGATGTGGTGAGGGTTTTAGTTAAACATGAAGGCGGCATTATTGATAATGACGGTCATACTGCACTTCAACTGGCCGAGAAGCATGGGCAACAGGATGTTGTAGAGATTCTTACAGACACCTCGTATAATTGA	Kinase, NEK	Kinase, NEK
															Cyste1.473_1						14497	MAALKRPDFLGGKKPEEVYVAGWKPDLSDVEDDSIRGILKRIFVLDPTKRPTAKELYKLCIAPSPTDEDINTRVIILEDKCKSMKATLDDAIAKIAFLENDIAIKSDALDFQSAQISSLSDTVALLSQTVEQQREQFTRAIDELREQALAHMPTFSESKANSSWTPLMHAAASGNVEEARRHISEKDKKNSDGDTALIIAARARHEDIVELVDPVDDRGITALMRAADRNDKEAARVLIPIQKGRQASGEICINRWKIARGTALMIAAAHGHTEMVKLLVGHEGGIQASDGRTALMCAARNGHQECVGLLLEREGGMRDGQKRTALILAADNNRPECVKLLLEKEGGLQDNSGWTALMYTARDNKVSCAKLLVERERDVLNSGGDTALDIATIFGHSDIVSILSK*	ATGGCGGCCCTCAAGAGACCGGACTTCTTGGGTGGGAAGAAGCCAGAGGAGGTCTATGTAGCCGGGTGGAAGCCTGATCTGAGTGATGTTGAGGATGATTCCATAAGGGGCATCCTGAAGAGGATCTTCGTTCTAGATCCTACGAAGCGACCGACAGCCAAGGAGCTGTATAAGCTATGCATTGCACCCAGCCCTACAGATGAAGATATAAACACCCGTGTTATAATACTCGAGGATAAATGCAAGTCCATGAAGGCTACTCTGGATGATGCTATTGCGAAGATCGCTTTCCTGGAGAACGATATCGCGATCAAATCAGACGCCCTTGACTTCCAGTCTGCCCAAATAAGCTCTCTGAGTGACACCGTAGCCTTGCTCAGTCAAACTGTTGAGCAACAGAGGGAGCAGTTCACACGGGCCATTGACGAGCTTAGGGAGCAAGCCTTGGCGCATATGCCCACTTTTAGCGAATCAAAAGCGAACAGTTCTTGGACACCCCTTATGCACGCTGCTGCCAGCGGAAACGTAGAAGAGGCCAGGAGGCACATTTCTGAGAAGGATAAGAAGAACAGCGACGGAGACACAGCTCTGATTATTGCTGCTAGGGCTAGACACGAGGACATTGTGGAGCTTGTCGACCCTGTTGATGATAGGGGTATCACTGCACTGATGCGGGCAGCGGACAGAAATGACAAAGAGGCAGCAAGGGTGCTGATTCCTATTCAAAAAGGCAGGCAGGCAAGCGGGGAGATCTGCATAAACAGGTGGAAGATAGCAAGGGGAACTGCGTTGATGATAGCAGCGGCACATGGCCACACGGAAATGGTCAAGCTTTTAGTGGGGCACGAGGGCGGTATACAAGCCAGCGACGGCCGAACTGCTCTTATGTGCGCAGCGCGCAATGGCCACCAGGAGTGCGTTGGACTGCTGCTGGAAAGGGAGGGCGGCATGAGAGATGGCCAGAAGAGAACTGCCCTCATACTGGCAGCAGATAATAATCGCCCAGAGTGTGTTAAGCTCTTACTAGAGAAGGAGGGAGGCCTTCAGGACAACAGTGGGTGGACTGCTCTTATGTACACCGCTCGTGACAACAAGGTAAGCTGTGCAAAGCTCCTTGTCGAGAGGGAAAGAGATGTGCTGAATAGCGGCGGTGACACCGCCCTAGACATCGCCACGATATTCGGGCACTCGGACATCGTCTCTATCCTCAGTAAATGA	Serine/threonine protein kinase	Serine/threonine protein kinase
															Cyste1.474_1						14498	MSHDQIVEAPVEAVRDNVNKTIALKDLVVLNDAWVGEPDHNPQLKLRGLLEFTQAIDPDLLHRKGGVAVDGVDSSERALAQRLPHELA*	ATGAGTCATGATCAGATCGTCGAGGCTCCCGTCGAAGCGGTCCGTGACAATGTGAATAAAACGATCGCCCTTAAAGACCTGGTGGTACTTAATGATGCCTGGGTGGGAGAGCCTGATCACAATCCTCAGCTCAAGCTTCGTGGCCTTCTCGAATTTACCCAAGCCATCGATCCTGATCTCCTTCACCGCAAGGGTGGGGTGGCCGTCGATGGCGTAGACAGTTCCGAACGAGCCCTTGCCCAGCGTCTCCCTCATGAGCTCGCATAA		hypothetical protein
															Cyste1.475_1						14499	MKYEGGVSGWTNLIYYAYLSNIYAIKDNLHEKECQDTKGMTALMWAAHQGHKEIIKLIIDQEKGMKDKHDRNALYYALKNGHLEAAKIVIPHDDPTDENGVTALMRAAIKGDIELVDLLIPVQKGMEDSKSHNALHYALMNNHLDVAKIIIHYEDPTDKDCTTALMRAAADEDVETVKLLAPIQKGIRDKNGKTAFMRAIINNQVDIALLLREYEAPSWTPLMCAAASGDIEMVKQHLSDEDNYDDALILEEIMRYSIDVSPPLSYPTLPPMYIEDDQLSELPICMPDCSTYIEDVSSAGTSDGEDIKPTEQHLSERDMKNSDGDTALILAARARHKSIVELLDPTDKYGVTALMRAADRDDIKAVKALIPLQRGRKMDGDVEINGWIISKGTALMRAAAYGHTEVVRVLVKHEGGMRDGNDYTALVAAARTDHPECVKLLLDKEGGMQDSDGWTALMYTAANNKPECAALLLTREKSIKTTREFLGFPPGSTALDIAKRYEHTEIVEMLSK*	ATGAAGTATGAAGGCGGTGTCTCGGGCTGGACGAATCTTATCTACTATGCATACCTCAGTAATATTTACGCAATTAAGGACAATCTTCATGAGAAGGAGTGCCAGGACACAAAAGGGATGACGGCTCTCATGTGGGCTGCACACCAGGGCCACAAGGAGATAATAAAGCTAATCATTGACCAAGAAAAGGGAATGAAGGACAAGCATGACCGTAATGCCCTGTACTATGCCCTCAAGAACGGGCATCTAGAAGCTGCCAAGATCGTAATACCCCACGATGATCCAACAGATGAAAATGGTGTTACCGCGCTCATGCGAGCCGCTATTAAAGGGGATATTGAGTTGGTTGATCTGCTCATACCAGTCCAAAAGGGGATGGAAGATAGTAAAAGCCACAATGCTTTACACTACGCCTTGATGAACAATCACTTAGACGTTGCCAAAATAATTATACACTACGAAGATCCCACGGATAAGGACTGCACAACCGCACTCATGAGAGCAGCTGCCGACGAGGATGTGGAAACAGTGAAGCTACTTGCGCCAATTCAAAAAGGAATAAGAGATAAGAATGGAAAGACAGCATTTATGCGCGCTATCATAAATAATCAAGTGGATATTGCCCTGCTACTCCGCGAATATGAGGCTCCTTCGTGGACTCCATTAATGTGTGCTGCTGCTAGTGGAGATATTGAGATGGTTAAGCAACATCTTTCCGATGAAGACAATTATGATGATGCATTAATTCTTGAAGAAATTATGAGATATAGTATTGACGTCTCTCCGCCATTATCTTATCCAACATTGCCTCCGATGTATATAGAAGATGATCAGTTATCAGAATTACCAATTTGTATGCCGGATTGTTCCACGTACATTGAAGATGTATCATCTGCAGGTACTTCTGATGGAGAAGATATTAAGCCGACTGAGCAGCATCTATCCGAGAGAGATATGAAGAACAGCGATGGTGATACAGCACTAATACTTGCAGCTAGAGCAAGACATAAGAGTATTGTTGAACTCCTAGATCCCACCGATAAATATGGTGTCACAGCGCTCATGAGGGCGGCAGACAGAGACGATATAAAAGCTGTAAAGGCGCTTATTCCTCTTCAGAGGGGAAGGAAAATGGATGGAGATGTTGAGATAAATGGATGGATTATATCCAAAGGAACAGCGCTGATGAGGGCAGCTGCATACGGACACACAGAGGTAGTGAGGGTTCTAGTAAAACACGAAGGGGGAATGAGAGATGGTAATGATTATACTGCCCTCGTGGCTGCTGCACGTACTGACCACCCCGAGTGTGTTAAGCTGCTTCTAGACAAAGAGGGGGGTATGCAGGATAGCGATGGCTGGACTGCACTTATGTATACTGCAGCTAATAACAAACCCGAGTGTGCTGCCCTTCTCTTAACTAGGGAGAAGAGTATAAAGACCACTCGTGAATTTCTAGGATTCCCCCCTGGCTCCACAGCCTTGGACATAGCAAAGAGATATGAACACACTGAGATAGTAGAAATGCTATCGAAGTGA	Kinase, NEK	Kinase, NEK
															Cyste1.481_1						14500	MSAPGDQNRLAAAGDAQGVQRGVENGIIIMPVFTFKQLCDLEGNKLGKGAFGKVYTIKGYPKLVAKEIRTDGMQSKILKATELELAVVSKFSHPNILKYHQVLREGVVILIVMDRHDMGLDEFISKFTKTKTFIPLETFYSIIEQVANALAYVHNVQWTDEKGKTHYGVVHRDIKPANILISADGKHIVLADFGLLKDAMRDGNTTAGSPAYMAPEALIDKKTSPASDIWSLGVTIYELATLTRPNFLGSQDPDASAKLDPKDVFVDGWKPDLSAVKDDFIRNVLEKIFVLDPAKRPTAKELSELFRMSNASTIELGVWMKMLGDKCKSLEAALEKSNATAGFLEANIRAKTDEIASLKSTVASQSDEIGTLRSTIASQAKTVADLEKNLQESVATLKAELSAKSAEMDSLKSIVASQAKTVASLEKTVSALPSNPPPPEKDEEQSAQSPAPQPKSAATMSPPPASKPDDSWTQLMHAAASGDIEKAKRNLSDKDKRNSKGDTALMIAARAGHEDIVELLDPTHWNGETALMRAADRNDLEAVKALAPLQKGKKFEYDEINGWDIYKGTALMKAVSYGHTEVVRVLVEHEGGMKDKYGQTALMIAVRSNHPECVKLLLDKEGGMQDNKGWTALMWAAYNDHPECAALLSTREKSIKTTREWRGFPPGSTVLDIARRKGHIKIVEMLSK*	ATGTCTGCTCCCGGTGATCAGAACCGCCTTGCTGCTGCAGGAGATGCCCAGGGAGTCCAGAGAGGTGTCGAAAATGGCATAATTATCATGCCCGTGTTTACTTTCAAGCAGCTTTGTGATCTAGAGGGAAATAAGCTGGGCAAAGGCGCCTTTGGTAAAGTTTATACCATAAAGGGCTATCCAAAGCTTGTTGCGAAGGAGATTCGGACTGACGGTATGCAAAGCAAGATTCTGAAGGCTACAGAGTTGGAACTTGCCGTTGTCTCCAAATTCTCCCACCCGAACATCCTCAAGTACCATCAGGTCCTCAGGGAAGGTGTTGTTATCTTGATTGTGATGGACCGCCACGACATGGGTCTTGATGAGTTTATCTCCAAATTTACTAAGACCAAAACATTCATCCCCCTGGAGACATTCTATTCTATCATAGAGCAGGTCGCCAACGCCCTTGCCTATGTCCATAATGTGCAGTGGACGGATGAAAAAGGCAAGACCCACTATGGAGTTGTCCACCGGGACATTAAGCCCGCCAACATCCTCATCAGCGCAGATGGCAAGCATATCGTTCTTGCTGATTTTGGACTTCTCAAAGATGCTATGCGTGATGGCAATACAACCGCCGGAAGCCCTGCGTACATGGCACCCGAGGCTCTTATCGATAAAAAGACGAGCCCCGCCTCAGACATATGGTCCCTCGGCGTCACGATCTACGAGTTGGCTACCCTTACGAGACCGAATTTCTTAGGGAGCCAGGATCCCGACGCTTCGGCTAAGCTGGACCCAAAAGATGTTTTCGTTGATGGCTGGAAGCCAGACCTGAGCGCCGTCAAGGACGACTTTATACGCAACGTTCTCGAGAAGATCTTCGTCCTGGACCCGGCGAAGCGTCCCACTGCTAAGGAGCTTTCCGAGCTGTTCCGAATGTCCAATGCCTCGACGATAGAACTCGGGGTCTGGATGAAGATGTTGGGCGACAAATGCAAGTCTCTGGAAGCTGCTCTGGAAAAATCTAATGCGACGGCCGGGTTTCTAGAAGCGAACATCAGAGCAAAGACGGATGAGATCGCCTCGCTGAAGTCTACTGTCGCCTCTCAATCTGATGAAATAGGTACATTGAGGAGTACCATTGCTTCTCAGGCCAAAACGGTGGCTGATCTCGAGAAGAACCTCCAGGAGTCTGTTGCTACTTTGAAAGCAGAGCTCAGTGCTAAGTCTGCTGAAATGGACTCCTTGAAGTCCATTGTCGCCTCCCAGGCCAAAACGGTAGCCAGCCTTGAGAAGACAGTCTCCGCCCTGCCAAGCAATCCCCCGCCTCCCGAGAAAGACGAGGAGCAGTCTGCGCAATCACCCGCCCCACAACCCAAGTCCGCTGCTACCATGTCTCCGCCTCCTGCGTCCAAGCCAGACGACTCCTGGACACAATTGATGCATGCTGCTGCCAGTGGGGACATTGAGAAGGCAAAGAGGAATTTATCTGACAAGGACAAGAGGAACAGCAAAGGAGACACTGCTTTAATGATTGCTGCGAGAGCTGGGCATGAGGATATTGTGGAGCTGCTAGATCCCACTCATTGGAATGGTGAGACAGCTCTCATGCGAGCAGCTGACAGGAATGATCTGGAAGCTGTGAAGGCGCTTGCTCCTCTTCAGAAGGGAAAGAAGTTTGAATATGATGAGATAAATGGATGGGATATATACAAAGGAACAGCACTGATGAAAGCAGTTTCGTATGGACACACAGAAGTAGTGAGAGTCCTAGTAGAACACGAAGGGGGAATGAAAGATAAGTATGGTCAGACTGCTCTCATGATAGCAGTACGTAGTAACCATCCAGAGTGTGTTAAGCTACTTCTGGACAAAGAGGGGGGTATGCAGGATAACAAGGGCTGGACTGCCCTCATGTGGGCTGCGTATAATGACCACCCCGAGTGTGCTGCCCTTCTCTCAACTAGGGAGAAGAGTATAAAGACCACTCGTGAATGGCGTGGTTTCCCCCCTGGCTCCACAGTTCTGGACATAGCAAGGAGAAAAGGACACATTAAAATAGTGGAAATGCTATCGAAGTGA	Serine/threonine protein kinase	Serine/threonine protein kinase
															Cyste1.48_2						14501	MQDSTSRTMTPLMHAAIHGNTGALKHHFDQLRRVDSEGKTALMYAAEYGNNDCIALLIDEAGMQTEAKGHTALIISVIAQQTPPLALIQAEATIQDSIGVTAFTHAVARGNYSAVAAIEGYTKKNLKLTPLMCAARAGDVHSVEKLMDKHVCCTDTWGRTALIHAVLCNNSIGNNCIHILLNQEAGVKDVYGRTALIYAAMNCNINGIKLLLRAQQEIGVIDKEGKCALSYAIENQSYECIYALADAECRTTPQLFAMVQSMKNDFMFRVFVENKALQTAGENRVKRISTNPEMCISCKNKVAVVAFVPCKHVCICVDCCRHYYNSNSAACPACDQDSHGWSLVSE*	ATGCAGGACAGCACAAGCCGCACCATGACGCCCCTTATGCACGCAGCTATTCATGGCAATACAGGGGCACTGAAGCATCACTTTGATCAGCTCAGAAGGGTTGACTCTGAGGGTAAGACAGCCCTGATGTATGCAGCAGAGTATGGAAACAACGATTGCATAGCCTTGCTCATAGATGAAGCTGGGATGCAGACAGAAGCGAAAGGACATACTGCTTTAATTATCTCCGTCATTGCCCAGCAGACTCCACCTCTGGCATTGATACAAGCAGAGGCGACAATACAAGATTCTATTGGAGTGACGGCATTTACCCATGCTGTAGCCCGCGGGAACTATTCTGCAGTAGCTGCTATAGAAGGATACACCAAGAAGAATCTCAAACTAACCCCACTAATGTGTGCTGCCAGAGCAGGTGACGTTCACTCAGTGGAGAAGTTGATGGACAAGCATGTATGCTGCACTGATACGTGGGGACGAACAGCACTGATACATGCGGTCCTCTGCAACAATTCTATTGGCAATAACTGTATACACATCCTCCTTAACCAAGAAGCTGGAGTAAAAGATGTATACGGAAGAACAGCTCTGATCTACGCAGCTATGAACTGTAATATAAATGGCATCAAATTGCTGCTGAGGGCACAGCAAGAGATAGGGGTAATAGATAAAGAAGGAAAATGTGCTCTGTCGTATGCTATAGAGAATCAAAGTTATGAATGCATATATGCATTGGCTGACGCTGAGTGCCGTACGACACCACAGCTCTTCGCTATGGTTCAGAGTATGAAAAATGACTTTATGTTCAGGGTATTTGTAGAGAATAAAGCTCTCCAGACTGCCGGTGAAAATCGTGTCAAGCGTATAAGCACAAATCCTGAAATGTGTATATCGTGTAAAAACAAGGTCGCTGTAGTAGCGTTTGTGCCGTGCAAGCATGTCTGTATTTGTGTGGATTGCTGTCGGCACTATTATAATTCCAATAGCGCCGCGTGTCCAGCCTGTGATCAAGACTCACATGGATGGAGCCTGGTGTCTGAATAG	Ankyrin repeat protein	Ankyrin repeat protein
															Cyste1.48_20						14502	MLNADAAFYMLMEEKVRFYLKICRRVEAGYLLSRERAVLIRVFAKRMGSILLYRGYTGGYINSLQGLQTDDVAIQPDGWNSWSRYVEQGNVECLKPLMDKCAKSQMAFTVKLKDDNSGYPFANVTALMIAAMLNYPDVCQLLLEQEAGMVCTGRTSALMIAAWFGSLGAARVLLDREKGMTKSRNWTALMEAAHNNNVELIKFLAPHENGKKNVSGWTAMMIGAVRGHLDVVKEFVQYEKQMVNKRGDTAKMVAKQSRHCSIVDFLDYYE*	ATGCTCAATGCTGACGCTGCCTTCTATATGCTGATGGAAGAGAAGGTCCGGTTCTATTTGAAGATATGCCGTAGGGTGGAGGCAGGATACCTTCTATCTCGCGAGAGGGCGGTGTTAATTAGGGTGTTTGCCAAAAGAATGGGGTCTATTCTACTCTACAGAGGGTATACTGGCGGGTACATCAACAGTCTACAGGGGCTGCAGACTGATGACGTGGCAATTCAACCGGATGGGTGGAACAGCTGGTCTAGGTACGTCGAGCAGGGAAACGTGGAGTGCCTCAAGCCGCTGATGGACAAGTGTGCAAAGTCACAAATGGCATTCACCGTTAAGCTGAAAGACGATAACTCTGGGTACCCGTTCGCAAACGTAACGGCGCTGATGATAGCAGCCATGCTGAACTATCCAGATGTTTGCCAACTACTCTTGGAGCAAGAGGCTGGCATGGTATGCACTGGACGAACAAGTGCGCTAATGATTGCTGCGTGGTTCGGCAGCCTCGGCGCTGCACGCGTTCTCCTAGACAGGGAGAAGGGGATGACTAAGAGCAGGAACTGGACAGCGCTGATGGAAGCGGCCCACAATAACAACGTTGAGTTGATTAAGTTTCTAGCTCCACACGAGAACGGGAAGAAGAACGTAAGCGGGTGGACAGCCATGATGATTGGCGCTGTCCGCGGCCACTTAGATGTGGTTAAGGAGTTTGTTCAGTATGAGAAGCAGATGGTAAACAAGCGTGGAGACACAGCCAAGATGGTCGCCAAGCAATCGAGACACTGCAGCATTGTGGATTTCTTGGATTACTACGAGTAG	Ankyrin repeat protein	Ankyrin repeat protein
															Cyste1.483_1						14503	MHALKNNRADAAALLREHEAPSWTPLMCASVSGDIEEARKHLSERDKKNTDGNTALILAGRSGNRGVVELLDPTDSNGTTALMRAAKWDDTRLVEALMPLQKEMTDRKGATALMYAAQRGSVGSVKLLLESEKCTQDGRGRTALMHAAHSGHLEVAKVLAEHERGVADENSNTALVYAARAGHREVAGFLMGHEKDVVGWTMLMYGAALGDKDMVSHNLNDKGKRDKQSRTALVLAAQNKRDDVVKILMKYESGVSGWTSLIYSAYLGDVDAVKENIHEVGCKDSKGMTALMWAVHRGRKEAAQILAEHEKGIGDASGRTALMLAAQNGDKDMVEMLVPLEKGLQDSGGRTALMHAAIHNHQSIVELLLAYEKGLMDKDGNTALALAINSRCISSIKLLLPHEKDPSWTQLMCAAVTGDIEEAMRHLDEKNQKNNDGDTAFNLAIKGRHIDVAALLLEHEAGSSWTALMRASLRGDVEEAKRNLSDKDKRNSNGDTALMIAARAGHKNIVELLDPTHRCDGNCNCNFLISKKGETALMRAADRDDVKAVRALIPLQKGRKMDGNVSINGWGISNGTTLMRAAAYGHTEVVRVLVEYEGGMKDWYGYTALMAAARTGHPECVELLLDKEGGIQNKYGWTALMHAALCNSPKCAALLSGREKDIKTTCEWNGFPAGSTALDIAKRYKRTEIIEMLSK*	ATGCACGCCCTCAAAAACAATCGCGCTGATGCCGCTGCGCTCCTCCGTGAGCACGAGGCCCCCTCGTGGACGCCCCTCATGTGCGCCTCTGTTTCTGGAGACATCGAGGAAGCAAGGAAGCACCTCTCTGAGAGGGACAAGAAGAACACTGATGGAAACACCGCACTGATACTCGCTGGAAGGTCTGGGAACAGGGGCGTGGTCGAGCTACTGGATCCCACTGACAGCAATGGCACCACTGCGCTCATGCGGGCAGCAAAATGGGATGATACGAGGCTTGTGGAGGCCCTGATGCCTCTTCAGAAGGAGATGACGGACAGGAAGGGAGCGACGGCTCTTATGTATGCTGCCCAGAGGGGAAGCGTTGGATCTGTCAAACTGCTTCTCGAATCAGAGAAATGCACCCAGGATGGGAGGGGCCGGACAGCGCTTATGCACGCTGCACATAGCGGCCATCTTGAGGTGGCCAAGGTCCTTGCTGAGCATGAGAGGGGAGTGGCTGATGAGAACAGTAACACCGCTCTTGTCTACGCTGCAAGGGCTGGCCATCGTGAGGTTGCAGGGTTCCTCATGGGGCACGAGAAGGATGTCGTTGGCTGGACAATGCTTATGTATGGGGCAGCCCTCGGAGACAAGGACATGGTGTCCCATAATCTCAATGATAAAGGAAAAAGGGACAAGCAGAGTCGAACGGCCCTAGTCCTTGCTGCACAGAACAAGCGTGATGATGTGGTGAAGATATTGATGAAGTATGAAAGCGGCGTTTCGGGCTGGACAAGTCTCATCTATTCTGCGTATCTGGGTGATGTAGATGCTGTTAAGGAAAATATTCACGAGGTTGGATGTAAAGATTCTAAGGGGATGACAGCTCTCATGTGGGCGGTGCACAGAGGAAGGAAAGAAGCAGCACAGATCCTCGCTGAACACGAGAAAGGAATTGGAGATGCATCCGGGCGCACTGCGCTCATGCTCGCTGCACAGAATGGAGACAAGGATATGGTTGAGATGCTCGTACCCCTCGAGAAGGGCCTCCAGGACAGCGGCGGGAGGACAGCCCTCATGCATGCAGCTATCCACAACCACCAATCCATAGTTGAGCTGCTTCTTGCGTATGAGAAAGGATTGATGGACAAGGATGGAAACACTGCGCTTGCTCTGGCGATTAATTCTCGGTGCATCTCTTCCATCAAGCTTTTGCTTCCACACGAAAAGGACCCTTCATGGACTCAGTTGATGTGTGCTGCTGTCACGGGAGATATCGAAGAGGCAATGAGGCATCTCGACGAAAAGAATCAAAAGAACAATGACGGGGACACGGCGTTCAATCTCGCTATCAAAGGTAGGCATATCGACGTGGCTGCACTTCTCCTTGAGCACGAAGCAGGCTCTTCATGGACAGCCCTCATGCGTGCCTCTCTTAGAGGAGACGTTGAGGAGGCAAAGAGGAATTTATCTGATAAGGACAAGAGGAACAGCAACGGAGACACTGCTTTAATGATCGCTGCAAGGGCTGGGCATAAGAACATTGTGGAGCTCCTGGATCCCACACACCGTTGTGATGGTAATTGTAATTGTAACTTTCTTATTAGTAAAAAAGGTGAGACAGCACTCATGCGAGCGGCTGACAGAGATGATGTGAAGGCTGTGAGGGCACTAATACCTCTTCAGAAGGGAAGGAAGATGGATGGAAATGTTAGTATAAATGGATGGGGTATATCCAATGGAACAACGCTGATGAGGGCAGCTGCATATGGACACACAGAGGTAGTGAGAGTCCTAGTGGAATATGAAGGAGGGATGAAAGATTGGTATGGTTATACTGCCCTCATGGCAGCTGCACGTACTGGCCATCCAGAGTGTGTTGAGCTACTTCTGGACAAGGAGGGGGGTATTCAGAATAAGTATGGCTGGACTGCACTCATGCATGCAGCACTATGTAACAGCCCCAAGTGTGCTGCCCTTCTCTCAGGTAGGGAGAAGGATATTAAGACTACCTGTGAATGGAATGGATTCCCAGCTGGCTCCACAGCTCTGGACATAGCAAAGAGATATAAACGCACTGAAATAATAGAAATGCTATCGAAGTGA	Kinase, NEK	Kinase, NEK
															Cyste1.490_1						14504	MSRRGSASSGSAAGDPEAPKFNARKLRKRVDSILSKSASGTVYSLRGFPDLAVKEIQLDGLDKKTADTIKLELATFPGISHPGILKYHQVIEDGNTIYIVTDRYDGTLESFLAECRRRKIPIPVKKILSVMKQVVSALAYLSNIKGVDTKGEEFQGLVHRDIKPANILVSIDGEHFVLADFGLCKSALWSGKTFAGIEIYMAPETLISNKTGPASDMWSLGITMYEMAVLKKPNFLGGRKPEEVYVAGWKPDLSEVEDDFIRSILERIFVLDPKGRPTAGEIVDLLGGPGPALNDQAQQGMLSEAAFNRRMETLERSVVARIDALFQEKSATVAAQSDEISALKETIAFQSKTIADLQESAATLRAELSAKTEEINALRSDLQTKSGDIITLREELSRRTSRIESLERTAAYLQADLQAKSSKRSSLPNNPPPPVSKPDASWTQLMHAAASGDIDAVRRNLFEKSEKNSDGDTALMIAARAGHGNIVELLDPTQNGETALMRAVDRNDVEAVRALIPLQKRRKGGYVVINGWWTIFNGTGLMRAAARGHTEVVRVLVEYEGGMKDEYGKTALIHAAKNGHPECVKLLLDKEGGMQNEYGWTALMWAARNNHPECAALLSTREKSIKTTRKRDEFPPGSTALDIAKKCSSDDYWRREYGDYAEVISILSK*	ATGAGCAGAAGAGGCAGTGCTTCATCTGGGTCTGCAGCGGGGGATCCCGAGGCCCCCAAGTTCAATGCCAGGAAGTTACGCAAGCGTGTTGATAGTATACTTAGTAAGAGTGCCTCTGGCACTGTATATTCTCTCAGGGGCTTCCCAGACCTCGCCGTGAAGGAGATCCAGCTCGATGGCCTTGACAAAAAAACCGCCGATACCATCAAACTCGAGCTGGCCACTTTCCCAGGCATATCCCACCCGGGGATTCTCAAATATCACCAGGTGATCGAGGACGGGAACACTATCTACATTGTCACGGATCGGTACGATGGAACCCTTGAGAGCTTCCTTGCGGAGTGCAGACGAAGAAAAATTCCTATCCCTGTCAAGAAGATCCTCTCTGTCATGAAGCAGGTTGTCAGTGCCCTTGCTTATCTTTCCAATATAAAGGGCGTGGATACCAAGGGGGAGGAGTTCCAGGGGCTCGTCCACAGGGACATCAAGCCTGCCAACATCCTCGTCAGCATCGACGGAGAGCACTTCGTCCTAGCAGACTTCGGATTGTGCAAGAGTGCCCTGTGGAGTGGTAAAACATTTGCAGGAATAGAGATATACATGGCCCCTGAGACACTTATCAGTAACAAGACTGGCCCTGCCTCTGACATGTGGTCCTTGGGCATTACTATGTACGAGATGGCGGTCCTCAAGAAACCGAACTTCTTGGGTGGGAGAAAGCCAGAGGAGGTCTATGTGGCTGGGTGGAAGCCCGATCTGAGTGAGGTTGAGGACGACTTCATAAGGAGCATACTCGAGAGGATCTTCGTCCTGGACCCCAAGGGCCGACCGACCGCAGGGGAGATAGTAGATCTGCTCGGTGGCCCTGGCCCTGCTCTGAACGACCAGGCACAGCAGGGTATGTTGTCAGAGGCCGCCTTCAACAGGAGGATGGAGACCCTGGAGAGGTCTGTGGTTGCTCGTATCGACGCCCTGTTTCAGGAGAAATCGGCCACAGTAGCTGCTCAGTCGGATGAAATAAGCGCATTGAAGGAGACAATTGCTTTTCAGTCCAAGACGATAGCTGATCTCCAGGAGTCTGCTGCTACTCTCAGGGCAGAGCTCAGTGCCAAAACAGAGGAAATCAATGCGCTGAGAAGCGATCTCCAGACGAAATCGGGAGACATCATCACCCTCAGAGAGGAGCTATCGCGCAGGACCAGCCGAATCGAGTCACTCGAGAGGACAGCCGCCTATCTCCAGGCAGATTTACAGGCCAAGTCTAGCAAGCGCTCCTCTCTGCCAAACAACCCCCCGCCTCCTGTGTCCAAGCCAGACGCTTCCTGGACACAGCTGATGCACGCCGCTGCCAGTGGGGACATTGATGCAGTCAGGAGGAATCTTTTCGAGAAAAGTGAGAAAAATAGTGATGGAGACACTGCTTTAATGATTGCTGCGAGAGCTGGGCATGGGAACATTGTGGAACTACTGGATCCCACTCAAAATGGTGAGACAGCGCTCATGCGGGCGGTTGACAGAAACGATGTAGAGGCTGTGAGGGCACTAATCCCTCTTCAGAAGAGAAGGAAGGGTGGATATGTTGTTATAAATGGATGGTGGACTATATTCAACGGAACAGGATTGATGAGAGCGGCTGCACGTGGACACACAGAAGTTGTGAGAGTACTGGTAGAATATGAAGGGGGTATGAAAGATGAGTATGGTAAGACTGCCCTCATACATGCAGCAAAGAATGGCCACCCCGAGTGTGTTAAGCTACTTCTGGATAAAGAGGGGGGTATGCAGAATGAGTATGGCTGGACTGCCCTCATGTGGGCAGCACGTAATAATCACCCCGAGTGTGCTGCCCTTCTCTCAACTAGGGAGAAGAGTATAAAGACTACTCGTAAACGGGATGAATTCCCCCCTGGCTCCACAGCTCTGGACATAGCAAAGAAATGTAGTAGTGATGATTACTGGAGACGTGAATATGGCGACTATGCAGAGGTGATCTCCATCCTGTCAAAGTGA	Ankyrin repeat protein	Ankyrin repeat protein
															Cyste1.491_1						14505	MRAVVAGVIKTARKYLNKKDRKTKDGDTAYTLAVKADQGAVLELLDPTDKNGVTALMRAADRGDTDAVRLLIPIQKGKQAPGETTVNGCPMRNRTALMGAAAYGHTEAARLLADHEAAARDSIGRTALMLAAANGHAGCVGALAEREGGMQMDNGLTALMWAAVEGRAECIPLLLKREAGMRDSWGYNALHYAFIYRQLEAAKLIIPHEDPTNKNGVTALMRAVIRKDSEMVKLLIPIQKGMRDNLGMTALMHAAAHRTPSVARLLLRYEKGLRDDEGRTAFIHALSNRRMDTALLLHEHEAPSWTLLMCAAASGNIRMAEQHLSEKDDRNDDGDTALMIATRAGHKNIVELLDPTHRCDDNCDRYCGERGKTALMRAADRNDVETVKALIPLQKRRKMPGYVEINGWRIYKGTALKRAAVYGHTEVVRVLVEHEGRMKDEHGQTALMIAVRSNHPECVKLLLDKEGCMQDNKGWTGLMYAAYWNKPECAKLLLNKEGGMQDNNGWTALMYAAFNGSADCIPLLLDKEARMQDSDGFTALMRAAQENHPECVKLLLDKEGGIQDNRGKTALMHAAYCNRPECAALLSSREKSIKNNKGDTALDIAKRCSNSDYCRRTYGDYAEVISILSE*	ATGCGTGCTGTTGTAGCTGGAGTCATCAAGACAGCACGAAAGTACCTAAACAAAAAGGACAGGAAGACAAAGGACGGCGATACTGCATATACACTCGCTGTCAAGGCCGACCAGGGAGCAGTGCTGGAGCTCCTTGACCCCACCGATAAGAACGGCGTCACAGCTCTCATGAGGGCAGCGGACAGGGGAGACACGGATGCTGTGAGGCTCCTCATACCCATCCAGAAGGGCAAGCAGGCCCCGGGAGAGACCACTGTCAACGGCTGCCCGATGAGAAACAGGACGGCCCTCATGGGCGCAGCAGCGTACGGGCACACCGAGGCAGCCAGGCTGCTGGCAGACCACGAAGCAGCAGCGAGGGACAGCATCGGCAGGACGGCCCTCATGCTGGCGGCGGCCAACGGCCACGCGGGCTGCGTTGGGGCTCTGGCAGAGAGGGAGGGCGGCATGCAGATGGACAACGGGCTCACCGCCCTCATGTGGGCTGCAGTGGAGGGCCGTGCTGAGTGCATACCACTGCTGCTGAAGAGGGAGGCAGGCATGCGGGATAGCTGGGGCTACAATGCCCTGCACTATGCTTTTATATACAGGCAGTTGGAGGCTGCAAAACTAATCATACCCCACGAGGATCCCACAAATAAGAACGGGGTCACTGCACTCATGAGGGCGGTCATAAGAAAAGACTCGGAGATGGTGAAGCTTCTCATACCGATCCAGAAGGGAATGAGGGACAACCTTGGGATGACGGCCCTCATGCACGCAGCCGCCCATCGCACCCCGTCCGTGGCCAGGCTGCTCCTCAGATATGAAAAGGGGCTGAGGGACGACGAGGGGCGCACTGCCTTCATACATGCCCTCAGCAACAGGCGCATGGACACGGCTCTGCTCCTTCACGAGCACGAAGCTCCCTCATGGACTCTGTTGATGTGCGCGGCTGCCAGTGGGAATATAAGGATGGCTGAGCAGCACCTATCCGAGAAGGATGATAGGAATGATGACGGAGACACAGCATTGATGATCGCTACGAGAGCGGGGCACAAGAACATTGTGGAGCTACTGGATCCCACACACCGCTGTGATGATAATTGTGACCGTTATTGTGGTGAAAGAGGTAAAACAGCACTCATGCGAGCAGCTGATAGAAATGATGTGGAAACTGTGAAAGCACTTATCCCTCTTCAGAAGAGAAGGAAGATGCCTGGATATGTTGAGATAAATGGATGGCGTATATACAAAGGAACAGCGTTGAAGAGAGCAGCTGTATATGGGCACACAGAAGTAGTGAGAGTCCTAGTGGAACACGAAGGGAGAATGAAAGATGAGCATGGTCAGACTGCTCTCATGATAGCAGTACGTAGTAACCATCCAGAGTGTGTTAAGCTACTTCTGGATAAAGAGGGTTGTATGCAGGATAACAAGGGCTGGACTGGTCTCATGTATGCAGCATATTGGAACAAACCAGAGTGTGCTAAGCTACTTTTGAATAAAGAGGGGGGTATGCAGGATAACAATGGCTGGACTGCGTTAATGTATGCTGCATTTAATGGCAGTGCAGATTGTATACCTCTCCTGTTGGATAAAGAGGCCCGTATGCAGGATAGCGATGGCTTCACTGCGTTAATGCGTGCCGCACAGGAGAACCATCCAGAGTGTGTCAAGCTGCTTCTGGACAAGGAGGGGGGTATACAGGATAACCGTGGTAAAACTGCCCTCATGCATGCAGCATATTGTAACCGCCCCGAGTGTGCTGCCCTCCTCTCAAGTAGGGAAAAGAGTATAAAGAACAATAAAGGTGATACAGCCCTGGACATCGCAAAGAGATGCAGTAACAGTGATTACTGTAGACGTACATATGGCGACTATGCAGAAGTGATCTCCATCCTGTCAGAGTAA	Serine/threonine-protein kinase NEK	Serine/threonine-protein kinase NEK
															Cyste1.493_1						14506	MRAAGENDARLVEALMPLQKEMTDRKGATALMYAAQRGSVGSVKLLLESEKSIQDGRSRTALMHAAHSGHLEVAKVLAEHERGVADENSNTALVYAARAGHRKAAEFLMEHEKDVTGWTMLMCAAALGDTNMVSQHLNEKGKKDKQNRTALILAAQNGRDDVVKMLMKYESGVSSWTSLIYSAYLGDVDAIKENIYEKEHKDIVGRTALMWATHRGRKEAVQILAEHEKGIQDAAGRTALMLAAQNGDKDMVEMLVPLEKGLQDSSGMTALMYAVIHNHPSIVELLVEHEKGLRDKSGKVAYVYAKTYGNSSTIELLHEHERVPLWTPLMRAAASGDIEEAKRHLSEKDTKTKIGDTALIIAAEAGRENIVELLDPTHSCNGNCNCYCEKKGETALMRAADRNDLEAVSALIPLQKGRNMDGYVVINNWPIYNGTALMRAAAYGHTEVVRLLVEHEAGMQTSYGETALMFAAYNNKLSCVELLMAKEKDIKTTGSNTFNAGTTALDIARQSGYTEIINLLSK*	ATGCGAGCGGCAGGTGAGAATGATGCGAGGCTTGTGGAAGCCCTGATGCCTCTTCAGAAGGAGATGACGGACAGGAAAGGGGCGACGGCTCTCATGTATGCTGCCCAGAGGGGAAGCGTTGGATCTGTCAAACTGCTTCTCGAATCAGAAAAAAGCATTCAGGATGGGAGGAGCCGGACAGCGCTTATGCACGCTGCACACAGCGGCCATCTTGAGGTGGCCAAGGTCCTTGCTGAGCACGAGAGGGGAGTGGCTGATGAGAACAGTAACACCGCTCTTGTCTACGCTGCAAGGGCTGGTCATCGCAAGGCTGCAGAATTCCTCATGGAGCACGAGAAGGATGTCACTGGCTGGACGATGCTCATGTGCGCAGCAGCCCTCGGAGACACAAACATGGTATCCCAGCATCTCAATGAGAAAGGAAAGAAGGACAAGCAGAATCGAACGGCCCTCATTCTTGCCGCACAGAATGGGCGTGATGATGTGGTGAAGATGTTGATGAAATATGAAAGTGGTGTTTCAAGCTGGACAAGCCTTATCTACTCTGCGTATCTGGGTGATGTAGATGCTATTAAGGAGAATATCTATGAGAAGGAGCACAAGGATATTGTCGGAAGAACAGCCCTCATGTGGGCTACCCACAGAGGAAGGAAAGAAGCAGTGCAGATCCTCGCTGAGCACGAGAAGGGAATCCAAGATGCAGCAGGGCGCACTGCGCTCATGCTCGCTGCACAGAATGGAGACAAGGATATGGTTGAGATGCTCGTACCCCTTGAGAAGGGCCTCCAGGACAGCAGTGGGATGACAGCCCTCATGTATGCAGTGATCCACAATCATCCATCTATAGTTGAGCTGCTTGTTGAGCATGAGAAGGGACTGCGAGATAAAAGCGGAAAGGTTGCTTATGTATATGCAAAGACATACGGCAACTCCTCTACAATCGAATTGCTTCATGAGCACGAGAGAGTGCCCTTATGGACACCCCTCATGCGGGCTGCTGCCAGTGGAGACATTGAGGAGGCCAAGAGGCATCTTTCTGAAAAGGACACCAAGACAAAGATTGGCGACACCGCCTTGATAATAGCTGCAGAGGCTGGGCGTGAGAACATTGTGGAGCTCCTGGATCCTACTCATAGCTGTAATGGTAATTGTAATTGTTATTGTGAGAAAAAAGGTGAAACAGCACTCATGCGAGCAGCTGACAGAAACGATCTGGAAGCTGTGAGTGCACTAATACCTCTTCAGAAGGGAAGGAATATGGATGGATATGTTGTTATAAACAACTGGCCTATATACAATGGAACAGCACTGATGAGGGCAGCTGCATATGGACATACTGAAGTTGTCAGACTTTTAGTGGAGCACGAAGCCGGTATGCAGACCAGTTATGGTGAGACCGCTCTCATGTTTGCGGCATATAATAACAAATTAAGCTGCGTAGAGCTTCTGATGGCGAAGGAGAAGGACATAAAAACAACTGGATCTAATACTTTTAATGCCGGTACCACAGCCTTAGACATAGCCAGGCAAAGTGGATACACTGAGATAATAAATCTTCTCTCAAAGTAA	Ankyrin repeat protein	Ankyrin repeat protein
															Cyste1.495_1						14507	MWAIDHNCASAAEILFEHEKDLKDKSGKEASMLDIKRKDEDTADSPLTPGTDASWTPLMHAALSGDIATARKHLSSKNKKNNNGDTALMIAARAGHTNIVELLDPTDKGGITALMRAADRGDVEMVKLLIPLQKGKRALGVSILFGAPRKDKPTFLVMLTSNISLINRTALMGAAFHGHTKVVKLLAEHEGGMKDGNGWTALIITAQQNRWECIEPLLEKEGGMQSNNGSTALLVAAANGNPKCIPPLLPKEARMKNNVGSTGLILAAEQNNIECLKLLLEKEVCMKNNDGCTALMVAASLNHRECVKLLLEKERDIRNNRGETALDLARKNGRTEIIKIFSN*	ATGTGGGCCATTGATCACAACTGCGCGTCTGCTGCAGAGATACTCTTCGAGCACGAGAAGGACCTGAAGGACAAGAGCGGAAAGGAGGCGTCCATGCTTGACATCAAACGCAAGGACGAGGACACTGCAGATTCTCCTCTTACGCCAGGGACAGATGCATCGTGGACTCCCCTGATGCACGCGGCACTGAGTGGCGACATTGCTACGGCCAGGAAGCACCTCTCCAGCAAGAACAAGAAGAACAATAACGGTGACACTGCGTTGATGATCGCAGCAAGAGCAGGGCACACTAATATCGTAGAGTTGCTAGACCCTACAGATAAAGGTGGAATTACAGCTCTTATGCGAGCTGCTGATAGGGGTGACGTGGAGATGGTGAAATTGCTTATACCCCTTCAGAAGGGAAAGCGAGCATTAGGAGTATCAATATTGTTTGGCGCTCCCCGAAAAGATAAACCAACCTTTTTGGTCATGTTGACAAGCAATATTTCCTTAATTAACCGAACAGCCCTCATGGGCGCGGCGTTTCATGGACATACGAAAGTAGTTAAATTGTTAGCAGAGCATGAGGGAGGCATGAAGGATGGTAACGGTTGGACCGCTCTCATAATAACCGCACAACAGAATCGCTGGGAATGCATTGAGCCTCTCCTAGAAAAAGAAGGGGGTATGCAAAGCAACAATGGCTCCACAGCTCTTCTGGTAGCAGCAGCGAATGGTAACCCAAAATGTATTCCTCCGTTGCTACCTAAGGAAGCTCGTATGAAAAATAATGTCGGTTCTACTGGCCTTATATTGGCAGCAGAACAGAATAATATCGAATGTCTGAAGCTTTTATTAGAAAAGGAGGTGTGTATGAAAAATAATGATGGTTGCACTGCCCTCATGGTAGCTGCCTCACTAAATCACCGTGAGTGTGTCAAACTTTTGCTAGAGAAGGAAAGAGATATAAGGAATAACAGAGGTGAAACAGCTTTAGATCTGGCTAGGAAAAATGGCCGTACTGAGATAATAAAGATTTTTTCAAATTAA	Serine/threonine protein kinase	Serine/threonine protein kinase
															Cyste1.496_1						14508	MAALKRPNFLDGKKPEEVYVAGWRPDLSAIEDDFIKAILERIFVLDPKDRPTAMEIVNLLNESGSTVTVSSSLVSKPDASWTPLMHAAASGDIEEARKHLSDKDKKNGNGDTALIIAARAGHEDIVELLDPTDKSGVTALMRAADRGDTEAVRILIPLQKGKQAPGETTVNGCPVSGRTALMGAAAYGHTEVVKLLAGHEAAARDSIGRTALMLAAANGHAGCVEALAEREGGMQMDNGLTALMWAAIEGRTECISLLLEREAGVKDRQDRSALHYALIYRQWEAAKLIVPYDDPTDENGVTALMRAAARGNAELVKLLIPIQKGMRDNLGMTALMHATAHRTPSVAKLLLRHEKGLRDNEGRAAFMHAFSNMCMDTALFLRKHEAPSWTVLMCAAASGNIRMAEQHLFEKDKKNYDGDTALLIAARAGHENIVELIDPTQNGETALMRAADRNDVEAVRALMPLQRGRKMDGNVSINEWTIFKGTALMRAAAYGHTEVVRVLIEHEGRMRDGYGYTALMWAALTGHLECVKVLLDKEGGMQDSDGWTALILAAATGHPECVELLLDKEGGMQDRNGKTALIWAARNGHPECVKLLLDKEGGMQNNDGLTALMYAAHNGHPECVELLLDKEGGVQDNSGWTALMCAASRNCPECAALLSSREKSIKNNSGETALDIARRKGHTKIVEMLSK*	ATGGCGGCCCTCAAAAGACCGAACTTCTTGGACGGGAAGAAGCCAGAGGAGGTCTATGTGGCTGGTTGGAGGCCCGATCTGAGCGCCATCGAGGACGACTTTATAAAGGCCATACTCGAGAGGATCTTCGTCCTGGATCCCAAGGATCGACCGACAGCGATGGAGATCGTCAACCTGCTCAATGAATCAGGTTCCACTGTCACAGTATCTTCATCGCTTGTGTCCAAGCCAGACGCCTCCTGGACGCCCTTGATGCACGCCGCTGCCAGCGGAGATATCGAGGAGGCCAGGAAGCACTTGTCTGACAAAGATAAGAAGAACGGTAATGGAGACACTGCCTTGATAATCGCTGCAAGAGCCGGGCATGAAGACATTGTGGAGCTCCTCGACCCCACCGATAAGAGCGGTGTCACGGCGCTCATGAGGGCGGCAGACAGGGGAGATACAGAGGCTGTAAGGATCCTCATACCTCTCCAGAAGGGCAAGCAGGCCCCGGGAGAGACCACTGTCAACGGCTGCCCGGTGAGCGGCAGGACGGCCCTCATGGGCGCAGCAGCGTACGGGCACACCGAGGTAGTCAAGTTACTCGCAGGCCACGAAGCAGCGGCGAGGGACAGCATCGGCAGGACCGCCCTCATGCTGGCGGCGGCCAACGGCCACGCGGGCTGCGTCGAGGCTCTGGCAGAGAGGGAGGGCGGCATGCAGATGGACAACGGGCTCACCGCCCTCATGTGGGCCGCGATAGAGGGCCGTACTGAGTGCATATCATTGCTGTTGGAGAGGGAGGCAGGCGTGAAGGACAGGCAAGATCGCAGTGCCCTGCACTATGCCCTTATATACAGGCAGTGGGAGGCTGCAAAGCTAATCGTACCCTATGATGATCCAACAGACGAGAATGGAGTAACTGCACTCATGAGAGCCGCTGCTAGAGGCAATGCTGAACTGGTAAAGTTACTTATACCAATTCAAAAGGGAATGAGGGACAACCTTGGGATGACGGCCCTCATGCACGCGACCGCCCATCGCACCCCGTCCGTGGCCAAGCTGCTCCTCAGGCATGAAAAGGGGCTGAGGGACAACGAGGGGCGCGCTGCCTTCATGCATGCCTTCAGTAACATGTGCATGGACACGGCTTTATTCCTTCGTAAACATGAGGCCCCCTCGTGGACTGTGTTGATGTGCGCAGCTGCTAGTGGAAATATAAGGATGGCTGAGCAGCATCTATTCGAGAAGGATAAGAAGAATTATGATGGAGATACTGCCTTGCTAATCGCTGCGAGAGCTGGGCACGAGAACATTGTGGAGCTCATTGATCCTACTCAAAATGGTGAAACAGCACTCATGCGAGCAGCTGACAGAAACGATGTAGAGGCTGTGAGGGCACTAATGCCTCTTCAGAGGGGGAGGAAGATGGATGGAAATGTTAGTATAAATGAATGGACTATATTCAAAGGAACAGCGCTGATGAGGGCAGCTGCATATGGACACACAGAGGTAGTGAGAGTCTTAATAGAACACGAAGGGAGAATGAGAGATGGGTATGGTTATACTGCTCTCATGTGGGCTGCACTTACTGGTCATCTGGAATGTGTTAAAGTACTTCTGGACAAAGAGGGGGGTATGCAGGATAGCGATGGCTGGACTGCCCTCATATTGGCTGCAGCTACTGGCCATCCAGAGTGTGTTGAGCTACTTCTGGATAAAGAGGGGGGTATGCAAGATAGAAACGGTAAGACTGCACTTATATGGGCTGCACGAAATGGCCACCCAGAGTGTGTTAAACTACTTCTGGATAAAGAGGGGGGAATGCAGAATAACGATGGCTTGACTGCCCTCATGTATGCTGCACATAATGGTCATCCAGAGTGTGTTGAGCTACTTCTGGACAAAGAGGGGGGCGTGCAGGATAACAGTGGTTGGACTGCTCTCATGTGCGCAGCATCTCGTAACTGCCCCGAGTGTGCTGCCCTTCTCTCAAGTAGGGAGAAGAGTATAAAGAACAATAGTGGTGAGACAGCTCTGGACATAGCAAGGAGAAAAGGACACACTAAAATAGTGGAAATGCTATCGAAGTGA	Protein kinase NEK family protein	Protein kinase NEK family protein
															Cyste1.50_1						14509	MLSAALNDANTKISAAEERLRARESEVGALKRDVDDKSKAIESLRRDLALKSDRLESLEKDCEAKSAEISSLKATVVSLKSFLEIKSAKVYELEVQCKAFEQNQKTLIKAIEELKSQSTREFRQNSLVLVPDDSWAPLMHASINGDIKEAKKHLSDKDKKNSNGDTALVIAARAGHKNIVELLDPTDEDGVTALMRAADRNDVEAVKALIPLQKGRRMSGGVEIYECWIFKGTALMRAAARGHTEIVELLAEHEGGMQDYNSYTALMSAVRSNKPDCVKLLIEQERDIVTTSACFGFPAGSTAVDMAKQIGYDKVISLLSS*	ATGTTAAGTGCAGCCTTGAACGACGCCAACACGAAGATTAGCGCCGCTGAGGAGAGGCTCAGAGCTAGGGAAAGTGAGGTTGGTGCTCTCAAGAGGGATGTCGACGATAAATCGAAGGCAATAGAGTCATTAAGGAGGGATCTAGCACTAAAGTCAGATAGGCTTGAGTCCCTCGAGAAGGACTGCGAGGCTAAATCCGCTGAGATAAGCTCTCTGAAGGCCACTGTCGTTTCTCTTAAGAGCTTTCTCGAAATAAAGTCTGCCAAGGTTTATGAACTTGAAGTACAGTGTAAAGCGTTCGAACAAAATCAAAAGACGCTTATAAAAGCCATTGAAGAGCTTAAAAGTCAATCTACTCGTGAATTTAGACAAAACAGCCTCGTTCTTGTTCCAGACGACTCCTGGGCACCCCTGATGCACGCCAGTATCAATGGAGATATCAAGGAAGCAAAGAAGCACCTATCGGACAAGGACAAGAAGAACAGTAACGGAGACACTGCTTTAGTGATTGCTGCGAGAGCGGGGCACAAGAACATTGTGGAGCTGCTAGATCCCACAGATGAAGATGGTGTCACAGCGCTCATGAGAGCGGCTGACAGAAACGATGTGGAGGCTGTGAAGGCACTGATCCCTCTTCAAAAGGGAAGGAGGATGTCTGGAGGCGTGGAAATATATGAATGTTGGATATTCAAGGGAACGGCATTGATGAGAGCTGCAGCACGTGGGCATACAGAGATAGTAGAGTTATTAGCAGAGCATGAGGGTGGCATGCAGGACTACAATAGCTACACGGCCCTTATGAGTGCAGTGCGTAGTAACAAACCAGATTGTGTCAAATTACTCATAGAACAGGAAAGAGATATAGTAACTACTTCAGCGTGCTTTGGATTTCCAGCTGGTAGCACTGCAGTAGATATGGCCAAACAGATTGGCTATGATAAGGTAATAAGCCTTCTCTCCAGCTAG	Tyrosine-protein kinase SRK3	Tyrosine-protein kinase SRK3
															Cyste1.501_1						14510	MRAAARGDAELVELLIPIQKGMKDSDGNTAFMHALKNNRADAAALLCEHEAPSWTPLMCAAVAWDIEEARKHLSERDKKNADGDTALILAGRSGNADMVELLDPTDSNGATALMRAAADNDTKLVEALMPLQKGMKDREGADSAYARCT*	ATGAGGGCAGCTGCTAGAGGAGACGCCGAACTGGTTGAGTTGCTCATCCCAATCCAGAAGGGAATGAAGGATAGCGATGGGAATACGGCATTCATGCACGCCCTCAAAAACAATCGCGCTGATGCCGCTGCGCTCCTCTGTGAGCACGAGGCCCCTTCGTGGACGCCCCTCATGTGCGCTGCTGTTGCTTGGGACATCGAGGAAGCAAGGAAGCACCTGTCTGAGAGGGACAAGAAGAACGCCGATGGAGACACCGCACTGATACTCGCTGGAAGGTCTGGGAACGCAGACATGGTCGAGCTGCTGGACCCCACTGACAGCAATGGCGCCACTGCGCTCATGCGAGCGGCAGCTGACAATGATACGAAGCTTGTGGAAGCCCTGATGCCTCTTCAGAAAGGTATGAAGGACAGGGAGGGGGCGGACAGCGCTTATGCACGCTGCACATAG	Kinase, NEK	Kinase, NEK
															Cyste1.501_2						14511	MHAAHSGHLEVTKVLAEHERGMADENSNTALVYAAQAGHREVAGFLMEHEKDVVGWTMLMYGAAIGDTDMVSQHLSDKGKRDKQNRTALILAAQNRRDDVVKMLMKYESGVSSWTSLIYSAYLGDVDAIKENIYEKEHKDIIGRTALMWAVHRGRKEAAQILAEHEKGIQDAAGRTALMLAAQNGDKDMVEMLVPLEKGLQDSGGMTALMHAAIHNHPSIVELLVEHEKGLRDNSGKIAYVYAKTYGNSSTIELLHEHERVPLWTPLMRAAASGDIEEAKRHLSEKDVKTEIGDTALILAAEAGNENIVELLDPTRNGETALMRAADRNDVGAVKALIPLQKRRKATGNININGWNIYNGTALMKAAAYGHTEVVRLLVEHEAGMQASYGETALMFAAYNNELNCVRLLVTKEKDIKTTGSNTFNAGTTALDIAKQRGYTEIINLLSK*	ATGCACGCTGCACATAGCGGTCATCTTGAGGTGACCAAGGTCCTTGCTGAGCACGAGAGGGGAATGGCTGATGAGAACAGTAACACCGCTCTTGTCTACGCTGCCCAGGCTGGCCATCGTGAGGTTGCAGGGTTCCTCATGGAGCACGAGAAGGATGTCGTTGGCTGGACAATGCTTATGTATGGGGCAGCCATTGGGGATACGGACATGGTGTCTCAGCATCTCAGTGATAAAGGGAAAAGGGATAAGCAGAATCGGACAGCCCTCATTCTTGCCGCACAGAACAGGCGTGATGATGTGGTGAAGATGTTGATGAAGTATGAAAGTGGTGTTTCAAGCTGGACAAGCCTTATCTACTCTGCGTATCTGGGTGATGTAGATGCTATTAAGGAGAATATCTATGAGAAGGAGCACAAGGATATTATCGGAAGAACAGCTCTCATGTGGGCGGTGCACAGGGGAAGGAAAGAAGCAGCACAGATCCTCGCTGAACACGAGAAGGGAATCCAAGACGCAGCCGGGCGCACTGCACTCATGCTCGCTGCACAGAATGGAGACAAGGATATGGTTGAGATGCTCGTACCCCTTGAGAAGGGCCTCCAGGACAGCGGCGGGATGACAGCCCTCATGCATGCAGCTATCCACAATCATCCATCTATAGTTGAGCTGCTTGTTGAGCATGAGAAGGGACTACGAGATAACAGTGGAAAGATTGCTTATGTGTATGCAAAGACATACGGCAACTCCTCTACAATCGAATTGCTTCATGAGCACGAGAGAGTGCCCTTATGGACACCCCTCATGCGGGCTGCTGCCAGTGGAGACATTGAGGAGGCTAAGAGGCATCTTTCTGAAAAGGACGTCAAGACAGAGATTGGTGACACTGCCTTGATACTCGCTGCAGAGGCTGGGAACGAAAACATTGTGGAGCTCCTGGATCCCACTCGAAATGGTGAGACAGCGCTCATGAGAGCGGCTGACAGAAACGATGTGGGGGCTGTGAAGGCACTAATACCTCTTCAGAAGAGAAGGAAAGCGACAGGAAATATCAATATAAATGGATGGAATATATACAATGGAACAGCACTGATGAAGGCAGCAGCCTATGGACATACTGAAGTTGTCAGACTTTTAGTGGAGCACGAAGCCGGTATGCAGGCCAGTTATGGCGAGACCGCTCTCATGTTTGCGGCATATAATAACGAATTAAACTGTGTAAGGCTTTTGGTGACGAAGGAGAAGGACATAAAAACAACTGGATCTAATACTTTTAATGCCGGTACCACAGCCTTAGACATAGCCAAGCAAAGAGGATACACTGAGATAATAAATCTTCTCTCAAAGTAA	Ankyrin repeat protein	Ankyrin repeat protein
															Cyste1.504_1						14512	MRAAAYGHTEVVRVLVEHEGGMKDNGGYTALMLAACGQPECVKLLLDKEGGMQNNDGKTALMLAATNNHLECIKLLLNKEANIRDSDGDTALTLAAKIGHKDIVELIDPAGTAIMRAAAENDAELVRVLMPFQKDKKNSDGDTALLIAARAGHENIVELLDPTRNGVTALMRAADRNDVKAVKALAPLQKGRTVTGNININGWNIYKGTALMKAAARGYTEVVRTLVIHEGGMKDKYGYTALMLAAANNKPECAKLLLDKEGGMRDKYGKTALMRAAQYNHPECVELLLDKEGGVQDNNGWTALVYATYENHLECIKLLLNKEANIKDNDGNTALSLATENKHIDAAVIILEHSADRSWTPLMFAAIHGDIEEAKKHLSDKDTKNNDGDTALTLAAKIGRKDIVELIDPASTAIMQAAAENDAEMVRLLIPLQKDRKNRDGNTALIIAARAGHEDIVELLDPTHHCNDNCGYCSKEGETALMRAADRNDVETVKALAPLQRERKMRGGVYINGWGIYNGTALMKAAARGHTEVVRVLVEHEGGMRDDWGWTALMAAAGTGHPECVKLLLDKEGGVQDKYGRTALMWAAENNRLECAALLSGREKSIKSTRKWHPFPPGSTALDIAKRCNSNDYCRSKYGDYAEVISILSK*	ATGAGAGCAGCTGCATATGGACACACAGAAGTAGTGAGAGTCCTAGTGGAACACGAGGGGGGTATGAAAGATAACGGTGGTTATACTGCCCTCATGTTGGCAGCATGTGGCCAGCCCGAGTGTGTCAAGCTACTTCTGGATAAAGAGGGAGGAATGCAGAATAACGATGGCAAAACTGCGCTTATGCTTGCTGCAACTAATAACCATCTGGAGTGCATCAAGTTACTTTTAAATAAGGAGGCTAATATAAGGGACAGTGACGGCGACACAGCACTCACGCTTGCTGCTAAGATTGGACACAAAGACATTGTTGAGCTCATCGACCCCGCTGGCACCGCGATCATGCGGGCTGCTGCTGAGAATGATGCTGAGCTAGTGAGGGTGCTCATGCCATTCCAAAAGGACAAGAAGAACAGTGACGGAGATACTGCCTTGCTAATCGCTGCGAGAGCTGGACATGAGAACATTGTGGAGCTCCTGGATCCCACTCGAAATGGTGTAACGGCGCTCATGAGAGCCGCTGACAGAAACGATGTGAAGGCTGTAAAGGCGCTTGCTCCTCTTCAGAAGGGAAGGACAGTGACAGGAAATATCAATATAAATGGATGGAATATATACAAAGGAACAGCACTGATGAAGGCAGCTGCACGTGGATACACAGAAGTAGTGAGAACCCTAGTGATACATGAAGGAGGTATGAAAGATAAGTATGGTTATACTGCCCTCATGTTGGCAGCAGCTAATAACAAACCGGAGTGTGCTAAGCTACTTCTGGATAAAGAGGGGGGTATGAGAGATAAGTATGGTAAGACTGCACTGATGAGGGCAGCACAATATAACCACCCCGAGTGTGTTGAACTACTTCTGGACAAGGAGGGGGGTGTGCAGGATAACAATGGCTGGACTGCCCTCGTGTATGCAACATATGAGAACCATTTGGAGTGCATCAAGTTACTTTTAAACAAGGAGGCTAATATAAAGGACAACGATGGCAATACCGCACTCTCACTTGCCACCGAAAACAAACATATAGATGCCGCTGTGATCATCCTCGAACACAGTGCAGACCGCTCGTGGACACCCCTAATGTTTGCTGCTATCCACGGAGACATTGAAGAAGCTAAGAAGCACCTCTCTGATAAGGACACAAAGAACAATGATGGTGACACAGCACTCACGCTTGCTGCTAAGATTGGACGCAAAGACATTGTTGAACTCATTGACCCTGCTAGCACCGCGATCATGCAGGCCGCTGCTGAGAACGATGCTGAGATGGTGAGGCTACTCATACCGCTTCAGAAGGATAGGAAGAACAGGGATGGTAACACTGCTTTAATTATTGCTGCGAGAGCTGGACACGAGGACATTGTGGAGCTGTTGGATCCCACTCACCACTGTAATGACAATTGTGGTTATTGTAGTAAAGAAGGCGAAACAGCACTCATGAGAGCCGCTGACAGAAACGATGTAGAAACTGTAAAGGCACTTGCTCCTCTTCAGAGGGAGAGGAAGATGCGTGGGGGTGTTTATATAAATGGATGGGGTATATACAATGGAACAGCGCTGATGAAGGCAGCTGCACGTGGACACACAGAGGTAGTGAGGGTTCTAGTGGAACACGAAGGGGGAATGAGAGATGATTGGGGCTGGACTGCCCTCATGGCAGCTGCAGGTACTGGTCACCCCGAGTGTGTTAAGCTACTTCTGGACAAAGAGGGGGGTGTGCAGGATAAGTATGGTAGGACTGCCCTCATGTGGGCAGCAGAGAATAACCGTCTCGAGTGTGCTGCACTTCTCTCAGGTAGGGAGAAGAGTATTAAGAGTACTCGTAAATGGCATCCATTCCCCCCTGGCTCCACAGCCCTGGACATAGCAAAGAGATGTAATAGCAACGATTACTGTAGATCTAAATATGGTGACTATGCAGAGGTGATCTCCATCCTGTCAAAGTGA	Protein 21.1	Protein 21.1
															Cyste1.50_5						14513	MRKKSPWLLTPLTQIVCSSNNDQNCLMERIIVASIAICIRYPLLFNKLPFFFNVAEQVLSSSQRYFQLTLGRRSHVVTNIRQVQRLCITDTNTLECIMASAHGFSSLIEKAGLHPLVYAFDTMTLGVRDNAHRQSLASAFTFMTLLLLQLDLDRDDDGSVSVAGIEQCVLSAGLSVSSLVLNMAALSNDDTLTDGINGETLSSTCLPRPSTDSFNLAVQHALTYTSLPKASLCVRSTQQLSQSPNMVSTMVYSLLKELATTAHGSQQVPLQSHLSVPALPLGYGIYTLQDDCVVLSLKEKNTANA*	ATGCGCAAGAAGAGCCCCTGGCTTTTGACTCCCCTAACACAGATTGTATGTTCAAGTAATAACGATCAGAATTGTTTGATGGAAAGGATTATAGTGGCATCTATAGCAATATGCATACGCTATCCTCTTCTGTTCAATAAGCTGCCGTTCTTCTTTAATGTTGCAGAGCAGGTTCTCTCTTCATCCCAAAGATATTTCCAGCTTACCCTGGGGCGTCGCAGCCACGTAGTTACCAACATAAGGCAGGTGCAGCGACTATGTATCACCGACACAAATACACTAGAATGCATTATGGCATCTGCACATGGGTTTTCGTCCCTCATAGAAAAGGCTGGTCTACACCCGCTTGTCTACGCATTTGACACCATGACTCTGGGAGTACGCGATAATGCTCATAGGCAATCTTTGGCATCAGCATTTACATTTATGACATTGTTGCTGTTGCAACTAGATCTGGACAGGGATGACGATGGCTCAGTCTCTGTTGCTGGAATAGAGCAATGTGTATTGTCTGCTGGACTCAGCGTCTCTTCTCTGGTTCTTAACATGGCAGCATTAAGCAATGACGATACTCTGACTGATGGAATTAATGGTGAAACGCTATCCAGCACCTGCCTTCCAAGACCATCCACCGACAGCTTCAATTTGGCAGTTCAGCATGCACTTACCTATACTAGCCTTCCAAAAGCAAGTTTATGCGTTCGTTCAACCCAACAATTAAGCCAGTCTCCCAATATGGTGTCAACAATGGTTTACTCTCTATTGAAAGAGTTGGCTACTACAGCACACGGCAGCCAACAGGTTCCTTTGCAATCACATCTTTCGGTGCCTGCACTGCCCCTGGGATACGGTATATACACCCTGCAGGATGATTGTGTAGTACTTTCTCTCAAAGAGAAAAACACTGCCAATGCATAA		Chromosome segregation ATPase
															Cyste1.50_6						14514	MENDENSNLNIAIKVIMAMGNYLLRLALKYHAVIYPLMCMQSRPFAHSLDSVDCSLQLIIEIADGLYRALPLPLFLPAIIMAVVVAEMARGTFSTDDYHLFSYVMQSVGEIPIIKKENIDTISPFKLYHGIQFDSSGKISLTSKEAYCLAVLRKAHSAVDFSVFTTPLVEPDGEPLANEHSVRNSLMIYILRQYSDKSPKNVHDFLRMLGETFYCKIMALVCYGATGVHTVTSSKLTQASKIKLPGSSIGLITRIAQSASLSRVVLVFTNNAMQTAYALWATGFFTRSLSILDMATVPHTQGSLFLYPCVSIHTLSRLPRGSVGVVDTTLGIRTICDIYCLXXXXXXXXXXXXXXXXXXXXXXXXXXXXXXXXXXAWLIPHWG*	ATGGAGAATGATGAAAACAGCAATCTCAATATTGCAATCAAAGTTATTATGGCCATGGGCAATTACCTGCTACGTTTGGCTCTCAAGTACCATGCTGTCATCTATCCTCTAATGTGCATGCAATCTAGACCCTTTGCACACAGCCTAGATAGTGTAGATTGCTCTCTTCAACTCATAATTGAGATTGCTGACGGACTGTACAGGGCACTCCCTTTGCCACTCTTTCTTCCTGCTATCATAATGGCCGTAGTAGTTGCTGAGATGGCCCGTGGCACCTTTTCTACTGATGACTATCACCTCTTTAGTTATGTTATGCAATCAGTAGGTGAAATACCTATTATAAAGAAAGAAAACATTGACACCATATCTCCATTCAAGCTCTACCACGGTATTCAATTCGACTCCTCAGGAAAGATTTCACTCACATCAAAAGAAGCGTACTGCCTGGCTGTGCTCCGAAAAGCTCACTCAGCGGTCGATTTTTCTGTATTCACTACACCACTGGTGGAACCAGATGGAGAACCGTTGGCTAATGAACATAGTGTAAGAAACAGTCTTATGATATATATCTTGAGGCAATATTCCGACAAAAGCCCCAAAAACGTGCATGACTTCCTTAGAATGCTTGGCGAGACCTTCTATTGCAAAATTATGGCTCTAGTGTGCTATGGGGCCACTGGGGTACATACTGTCACATCCTCCAAGTTGACCCAAGCGTCTAAGATTAAGCTTCCAGGATCTTCTATTGGGTTGATAACACGGATTGCACAATCTGCTTCACTATCCAGAGTAGTGCTTGTGTTCACTAACAATGCAATGCAAACAGCATATGCCTTGTGGGCCACCGGATTCTTTACCAGGTCACTATCCATACTGGATATGGCTACTGTCCCACACACACAAGGAAGCTTGTTCTTATACCCGTGCGTTTCTATACATACTTTATCACGGCTTCCACGAGGATCAGTTGGCGTGGTTGATACCACACTGGGGATAAGAACAATCTGCGACATCTATTGTCTANNNNNNNNNNNNNNNNNNNNNNNNNNNNNNNNNNNNNNNNNNNNNNNNNNNNNNNNNNNNNNNNNNNNNNNNNNNNNNNNNNNNNNNNNNNNNNNNNNNNTGGCGTGGTTGATACCACACTGGGGATAA		Chromosome segregation ATPase
															Cyste1.507_1						14515	MHAAHNNRLDVVEILAPHERQKRDSSNRTALMIAAERGYTEVASALIPHERGLKDSTGNTALMFAAQNGHLKTAETLVKYEKGLQDSQGHTALVYAAQAGHRKVAEFLMEHEKDVVGWTMLMCAAALGDTDMVSQHLNEKGRRDKQNRTALILAAQNGRDDVVKMLMKYESGISGWISLIYSAYLGDINAVKDNLHEKGHRDIVGRTALMWAAQRGNKELVQILIEHEKCMKDNQSHNALYYALKDDHTDIARSILPYDDPTDGNGVTALMRAAARGDAEMVKLLIPIQKGMRDKDGNIAFVYALKNKCADVVELLRKHEAASWTPLMCAAVAGDIEEARKHLSSKGKKNADGDTALMIAVRAGHRNIVELIDPSWTQLMHAAASGDIEEVRKHLSDKDKKNNDGDTAYTLAARTGHGAILELLDPTHCCDGNCNCSFFNSKKGETALMRAAGRNDTEAVKALAPLQKGRKMDGIVEINGWRIYEGTALMRAAARGHKEAVRVLVEYEGGMKDENGKTALMLAVAKNGHPECIELLLDKEGGMQNEDGWTALMYAAYNNHPKCAALLSSREKNIKSTRGWDIFPSGSTALDIAKICSSDWHRRKFGDYTEVISILSS*	ATGCACGCTGCGCATAACAACCGCCTTGATGTGGTGGAGATCCTTGCGCCCCATGAGAGGCAGAAGAGGGACAGCAGCAACCGCACTGCACTGATGATAGCCGCAGAGAGGGGCTACACCGAGGTTGCCTCTGCTCTGATCCCACATGAGAGGGGACTAAAGGATAGCACAGGCAACACTGCCTTGATGTTCGCCGCGCAAAACGGTCATCTCAAGACTGCAGAGACTTTGGTTAAGTATGAGAAAGGACTCCAGGATTCACAAGGTCACACCGCTCTTGTCTATGCGGCCCAGGCTGGCCATCGCAAGGTTGCAGAATTCCTCATGGAGCACGAGAAGGACGTCGTTGGCTGGACGATGCTCATGTGCGCGGCAGCCCTCGGAGACACGGACATGGTGTCCCAGCATCTCAACGAAAAAGGAAGGAGGGACAAGCAGAATCGAACGGCCCTCATTCTTGCCGCACAGAATGGGCGTGATGATGTGGTGAAGATGTTGATGAAATACGAAAGCGGTATTTCTGGTTGGATAAGCCTTATTTATTCTGCGTATCTGGGTGATATCAATGCTGTTAAGGACAATCTTCACGAAAAGGGGCACAGGGATATTGTCGGAAGAACAGCCCTCATGTGGGCTGCGCAGCGAGGGAATAAAGAACTAGTGCAGATTCTCATTGAGCACGAGAAGTGCATGAAAGACAACCAGAGCCATAATGCTTTGTACTATGCTCTGAAGGATGACCACACAGACATTGCTAGAAGCATCTTGCCTTATGACGACCCGACAGACGGCAATGGTGTCACGGCTCTCATGCGGGCCGCTGCCAGAGGAGACGCCGAAATGGTGAAGCTGCTCATACCAATCCAGAAGGGAATGAGAGATAAAGATGGAAATATAGCATTTGTATACGCCTTAAAGAACAAATGTGCAGATGTTGTCGAACTTCTTCGTAAACATGAAGCTGCTTCGTGGACGCCCCTCATGTGCGCCGCTGTTGCTGGAGACATCGAGGAAGCAAGGAAGCACCTGTCTAGCAAGGGCAAGAAGAATGCTGATGGAGACACTGCCTTGATGATTGCTGTGAGAGCTGGGCATCGGAATATTGTGGAGCTCATTGACCCATCCTGGACACAGTTGATGCACGCCGCTGCCAGCGGGGACATTGAGGAAGTCAGGAAACACCTATCTGACAAGGACAAGAAGAACAATGACGGAGACACAGCATATACACTTGCTGCTAGAACTGGTCACGGAGCTATTTTGGAGCTATTGGATCCCACTCACTGCTGTGATGGTAATTGTAATTGTAGCTTTTTTAATAGTAAAAAAGGTGAGACAGCTCTCATGAGAGCTGCTGGCAGAAACGACACTGAAGCTGTGAAGGCACTTGCTCCTCTTCAGAAGGGAAGAAAGATGGATGGAATTGTTGAGATAAATGGATGGCGGATATACGAAGGAACAGCGCTGATGAGAGCAGCTGCACGTGGACACAAAGAAGCAGTGAGGGTTCTAGTAGAATATGAAGGAGGGATGAAAGATGAAAATGGTAAGACTGCTCTCATGTTGGCAGTGGCAAAGAATGGCCACCCAGAGTGTATCGAGCTACTTTTGGATAAAGAGGGAGGAATGCAGAATGAAGATGGCTGGACTGCATTGATGTATGCAGCATACAACAACCACCCCAAGTGTGCTGCACTTCTCTCAAGTAGGGAGAAGAATATAAAGAGCACTCGCGGATGGGATATATTCCCCTCTGGCTCCACAGCTCTGGACATAGCGAAGATATGCAGTAGTGATTGGCATAGACGTAAATTTGGCGACTATACAGAAGTGATCTCTATCCTGTCAAGCTAG	Ankyrin repeat protein	Ankyrin repeat protein
															Cyste1.51_1						14516	MHAIVNITGCWDAYAGCLIWDCIISGTYSARVRSNALPAHGVTSIAARSANIVAWHALSTNTRAGARTAMLYIAASSRNARITTEREAILA*	ATGCATGCAATTGTCAACATCACAGGCTGCTGGGACGCATATGCCGGTTGCCTCATCTGGGATTGCATTATTTCCGGCACATACAGTGCACGTGTCCGGTCCAATGCACTCCCTGCACATGGAGTTACATCGATTGCAGCGAGATCCGCTAACATAGTAGCCTGGCATGCACTCTCCACAAACACCAGGGCTGGTGCAAGAACGGCAATGCTCTACATCGCAGCCAGCAGTCGAAATGCACGTATTACCACTGAGCGTGAAGCCATTTTGGCATGA		hypothetical protein
															Cyste1.511_1						14517	MHAAVAGDTETAKMHLSDKDKKNSDGDTAFTLAVKAGQGAMLELLDPTDDSGVTVLMRAADRGDTEAVRLLIPIQKGRQAPGETTVNGCPMRNRTALMGAAAYGHTEAARLLADHEAAARDSIGRTALMLAAANGHAGCVEALAEREGGMQMDNGLTALMWAAVEDRTECIPLLLEREAGMQDSWGHNALHYAFIYRQWEAAKLIVSHEDPTNKNGVTALMRAVIRKDSEMVKLLIPIQKGMRDNLGMTALMHAAAHRTPSVAGLLLKHEKGLRDNEGRTAFMHALSNMCMDTALFLREHEAPSWTLLMCAAGSGNIRMAKQHLSERDKRNDDGDPALMIAAGAGHENIVELLDPTHRCDDNCDRYCDERGKTALMRAVDRNDVEAVKALAPLQKGRKMDGDVKINGRWISYGTALMRAAAYGHTEVVRVLVEYEGGMKDEYGRTALMAAAGTGHPECVKLLLDEEGGMQNEDGWTALMYAADGHPECIKLLLDKEGKMQTSSGWTALMYAARTGHPECAKLLLDKEGGMQDKYGQTALMYAAYNNHPECAALLLTREEKSIKSTRSGGLGSFSGSTALDIAKEEGHTEIVKMLSK*	ATGCACGCTGCTGTAGCTGGAGATACTGAAACAGCAAAGATGCATCTCTCTGACAAGGATAAGAAAAATAGTGATGGCGATACTGCATTCACTCTTGCTGTAAAGGCTGGCCAGGGAGCTATGTTAGAACTTCTAGACCCCACTGATGACAGCGGCGTCACGGTGCTCATGAGGGCGGCAGACAGGGGAGATACAGAGGCTGTGAGGCTCCTCATACCCATCCAGAAGGGCAGGCAGGCCCCGGGAGAGACCACTGTCAACGGCTGCCCGATGAGAAACAGGACGGCCCTCATGGGCGCAGCAGCGTACGGGCACACCGAGGCAGCCAGGCTGCTGGCAGACCACGAAGCAGCGGCGAGGGACAGCATCGGCAGGACGGCCCTCATGCTGGCGGCGGCCAACGGCCACGCGGGCTGCGTCGAGGCTCTGGCAGAGAGGGAGGGCGGCATGCAGATGGACAACGGGCTCACCGCCCTCATGTGGGCTGCAGTGGAGGATCGCACTGAGTGCATACCACTGCTGCTGGAGAGGGAGGCAGGAATGCAGGATAGCTGGGGCCACAATGCCCTGCACTATGCTTTTATATACAGGCAGTGGGAGGCTGCAAAGCTGATTGTATCCCACGAGGATCCCACAAATAAGAACGGGGTCACTGCGCTCATGAGGGCGGTCATAAGAAAAGACTCGGAGATGGTGAAGCTCCTCATACCGATCCAGAAGGGAATGAGGGACAACCTTGGGATGACGGCCCTCATGCACGCAGCCGCCCATCGCACCCCGTCCGTGGCCGGACTGCTCCTCAAACATGAAAAGGGGCTGAGGGACAACGAGGGGCGCACTGCCTTCATGCACGCCCTCAGCAACATGTGCATGGACACGGCTTTATTCCTTCGCGAGCACGAGGCCCCCTCGTGGACTCTGTTGATGTGCGCAGCTGGTAGTGGGAATATCAGGATGGCTAAACAGCATCTATCCGAGAGGGACAAGAGGAATGATGATGGAGACCCCGCTTTGATGATTGCTGCGGGAGCTGGACACGAGAACATTGTAGAGCTCCTAGATCCCACACACCGTTGTGATGATAATTGTGACCGTTATTGTGATGAAAGAGGTAAAACAGCACTCATGAGAGCTGTTGATAGAAATGATGTGGAGGCTGTGAAGGCACTTGCTCCTCTTCAGAAGGGAAGAAAAATGGATGGAGATGTTAAGATAAATGGACGGTGGATATCCTATGGAACAGCATTGATGAGGGCAGCAGCGTATGGACACACAGAGGTAGTGAGGGTCCTAGTAGAATATGAAGGGGGCATGAAAGATGAGTATGGTAGGACTGCTCTCATGGCAGCTGCAGGTACTGGTCATCCGGAATGTGTTAAGCTACTTCTGGACGAAGAGGGGGGTATGCAGAATGAAGATGGTTGGACTGCTCTCATGTACGCTGCAGATGGCCACCCCGAGTGCATCAAGCTCCTGCTGGATAAAGAAGGGAAAATGCAGACTAGCAGTGGCTGGACTGCTCTCATGTATGCTGCACGTACTGGCCATCCGGAGTGTGCTAAGCTACTTCTGGATAAAGAGGGGGGAATGCAGGATAAATATGGTCAGACTGCTCTCATGTATGCAGCATACAACAACCACCCCGAGTGTGCTGCACTTCTCTTAACTAGGGAGGAGAAGAGTATAAAGAGCACTCGTAGTGGTGGTCTAGGATCCTTCTCTGGCTCCACAGCTCTGGACATAGCAAAGGAAGAAGGACATACCGAAATAGTGAAAATGCTATCAAAGTGA	RRNA methyltransferase spb1	RRNA methyltransferase spb1
															Cyste1.51_2						14518	MPTVVGTGHMSHLRITVLTTQFKNYYLQKTEKTNTALHGLLQQWGIHTHAPIETVATWHRAAVCHIHVDPAPRLLASNDPLLEKDDNSDRNGNDHNDHEDRHTDSDSVGLVVRGRIRFAYITLKDISIIAPGTYA*	ATGCCTACTGTCGTAGGGACAGGCCACATGTCCCACCTTAGAATCACGGTTCTCACAACTCAGTTCAAAAATTACTATTTACAGAAAACCGAGAAAACAAACACAGCGCTACACGGTCTTCTACAACAATGGGGCATTCACACTCATGCTCCCATTGAGACTGTCGCAACTTGGCATAGAGCCGCTGTATGTCATATTCATGTTGATCCTGCGCCTAGGCTTCTTGCTTCCAATGATCCCCTTCTTGAAAAGGACGACAACAGTGACCGCAACGGCAATGACCACAATGACCACGAAGACAGACACACCGACAGCGACTCCGTTGGACTTGTTGTCAGGGGGCGCATTAGATTTGCATACATTACCCTCAAGGACATATCCATCATCGCACCTGGAACATACGCTTGA		hypothetical protein
															Cyste1.51_21						14519	MSDIEHDSSDTHSLDNLLKDIGNPIGEGSYGTVYFLKSSPHKVVKETPIRGLRPSALAALEIEARVLPRMEHPNIVKYEAIERTDQFFFIVMRYYPKSLDQLIRTATRSNESLSTEKIFVIVNQLASGLVYLHNPDKVDSTGKPLPAIIHRDLKPTNILINSDETEIAIADFGLCIEGVNNINMSSIATPCYSSPEALINKMYATAADMWSVGIVIYEMVTGKKPDFLLGRSPEAVFTKDWKVPLDGIKDPDICLILERLLVVDPSERLTADELFHMTCFDRRTHILSVLKIKELQEIASNELASGRGLMNSTVFSDISISYSTKANETPLMESVREGNIEGLKGLIENTQEFGAKNSSGMTALMIAAECGNLDAIRLLLPLEANKRSNCGKTALMYAAKNSQLAAARELMTVEVGKRDKNRKTALMLAVESASVELVSLLAEHECKFKTQYGQTALMIAVKKGFTPAIKILVEYEKGLTDNTGRTALSYAIKLRQEPAIDILSRYPEERVDPPSK*	ATGAGCGATATAGAGCATGATTCTTCGGATACACATTCATTGGATAATTTACTAAAGGATATAGGAAACCCTATCGGCGAAGGAAGCTATGGAACAGTGTATTTCTTAAAAAGCTCGCCTCACAAGGTGGTGAAGGAGACGCCCATTAGAGGACTTCGACCCAGTGCTCTTGCTGCATTGGAAATAGAAGCTCGCGTTCTACCACGTATGGAGCACCCTAATATTGTTAAGTATGAGGCAATTGAGCGAACAGATCAGTTCTTCTTTATTGTAATGAGATATTACCCAAAGTCTCTTGATCAACTTATAAGGACCGCTACCCGCTCTAACGAGTCTCTATCCACTGAAAAAATCTTTGTAATTGTCAATCAGCTAGCGTCTGGTCTAGTGTATCTTCACAACCCTGATAAAGTGGATAGTACAGGAAAGCCACTTCCTGCGATTATTCACAGAGACCTGAAGCCTACAAACATTCTTATCAATAGCGATGAGACGGAAATAGCTATAGCAGACTTCGGTCTCTGCATTGAGGGCGTCAATAACATAAACATGTCATCGATTGCCACTCCATGCTACTCCTCCCCCGAGGCACTAATAAACAAAATGTACGCCACAGCAGCCGACATGTGGAGTGTCGGAATAGTTATCTATGAGATGGTTACGGGGAAGAAGCCAGACTTTCTTCTGGGAAGGAGCCCTGAAGCCGTTTTTACTAAGGATTGGAAAGTACCACTTGATGGCATCAAGGATCCTGATATTTGTCTTATATTAGAGCGCCTGCTTGTGGTAGATCCGTCGGAGCGACTTACCGCCGACGAGTTGTTTCACATGACATGTTTTGATAGAAGGACTCACATTCTGTCAGTTCTAAAGATAAAGGAGCTTCAAGAAATCGCATCTAATGAGCTGGCAAGTGGCAGGGGTCTTATGAACTCAACCGTATTTTCTGACATCAGTATTTCCTACTCTACCAAGGCCAATGAGACGCCACTTATGGAGTCTGTTCGAGAAGGTAATATAGAGGGACTTAAAGGGCTCATAGAAAATACTCAGGAATTTGGTGCTAAGAATTCTTCGGGAATGACAGCATTGATGATTGCTGCAGAGTGTGGAAACTTGGATGCAATCAGATTGCTTCTGCCATTGGAAGCAAATAAAAGGAGTAATTGCGGCAAAACAGCCCTAATGTATGCTGCTAAGAATTCTCAATTAGCAGCTGCTAGAGAGTTAATGACTGTTGAGGTTGGTAAACGTGATAAGAACAGAAAGACAGCGCTTATGCTGGCTGTTGAAAGCGCATCAGTGGAGCTGGTATCTCTTTTAGCTGAGCATGAGTGCAAATTCAAAACCCAGTATGGACAGACAGCCCTAATGATTGCTGTGAAGAAGGGGTTTACACCGGCGATAAAGATTTTAGTTGAATATGAAAAGGGGCTTACTGATAATACAGGAAGAACCGCGCTGTCCTATGCTATTAAGCTAAGGCAAGAACCCGCGATTGACATCTTGTCTCGGTATCCAGAAGAGCGTGTTGATCCTCCTTCCAAATAA	Serine/threonine protein kinase	Serine/threonine protein kinase
															Cyste1.515_1						14520	MHAAHSGHLEVAKVLAEHERGVADENSNTALVYAARAGHREVAGFLMEHEQDVVGWTMLMYGAALGGKDMVSQHLNEKGRRDKQNRTALILAAQSKRDDVVKMLMKYESGVSGWTSLIYSAYLGDVDAVKENIHEVGCKDSKGMTALMWAVHRGRKEAMQVLVEHEKGLQDAAGRTALMLATQNGDKDMVEMLVPLEKGLQDSSGRTALMYAVIHNHRSIVELLVEHEKDLEDKDGNTALALAAKLEYEDIVELIDPTDESGVTALMRAAARSDAEMVRLLIPLQRDRKNSKGDTALVFAARAGHENIVELLDPTNKNGVTALMRAADRNDVEAVKALIPLQKGRKTSREIKLLKWDTSGRTALMGAAVHGHVDVVKLLLEHEACLQDNDGVTALMWAARSNKPECLELLLEKEHGIRRNSGGTALTVSAANGSVDCILLLLNKDARMQDNNGWTALMCAAQKNHPECIKLLLEKEGGMQSGDGATALMIAAANGSADCIPLLLDKEARMQNNNGSTALMYATYNNKPECVKLLMEKEKDMKNTCAVHWGDDTQTHSSGSTALDIAKRCNSNDYCRSKYGDYAEVISILSE*	ATGCACGCTGCACACAGCGGCCATCTTGAGGTGGCCAAGGTCCTTGCTGAGCACGAGAGGGGAGTGGCTGATGAGAACAGTAACACCGCTCTTGTCTACGCTGCAAGGGCTGGCCATCGTGAGGTTGCAGGGTTCCTCATGGAGCACGAGCAGGACGTCGTTGGCTGGACGATGCTCATGTATGGGGCAGCCCTCGGAGGCAAAGACATGGTGTCCCAGCATCTCAACGAAAAAGGAAGGAGGGACAAGCAGAATCGGACGGCCCTTATTCTTGCTGCACAGAGCAAGCGTGATGATGTGGTGAAGATGTTGATGAAGTATGAAAGCGGCGTTTCGGGCTGGACAAGTCTCATCTATTCTGCGTATCTTGGTGATGTTGATGCCGTTAAGGAAAACATTCACGAGGTTGGATGTAAAGATTCTAAGGGGATGACAGCCCTTATGTGGGCGGTGCACAGAGGAAGGAAAGAGGCGATGCAGGTCCTCGTTGAGCACGAGAAGGGGCTTCAAGATGCAGCAGGGCGCACTGCACTCATGCTCGCTACGCAGAATGGAGACAAGGATATGGTTGAGATGCTCGTACCCCTTGAGAAGGGCCTCCAGGACAGCAGCGGGAGGACAGCCCTCATGTATGCAGTGATCCACAACCATAGATCCATAGTTGAGTTGCTTGTTGAGCATGAAAAAGACTTGGAGGATAAGGATGGCAACACCGCGCTTGCTCTTGCTGCTAAGCTCGAATATGAGGACATTGTTGAGCTCATCGATCCTACGGACGAGAGCGGTGTCACGGCTCTCATGCGGGCTGCTGCCAGAAGTGACGCTGAGATGGTGAGGCTACTCATACCACTTCAGAGGGATAGGAAGAACAGCAAAGGAGACACTGCCTTGGTGTTTGCCGCCAGAGCCGGGCATGAGAACATTGTGGAGCTCCTGGATCCTACCAATAAGAATGGAGTTACAGCGCTCATGCGGGCAGCTGATAGAAACGACGTTGAAGCTGTGAAGGCACTGATTCCTCTTCAGAAGGGGAGGAAGACATCGCGAGAAATAAAACTACTCAAGTGGGACACATCTGGCCGAACGGCTCTCATGGGAGCTGCGGTCCATGGGCACGTAGACGTTGTCAAGCTACTTTTAGAACATGAGGCCTGTCTGCAAGATAATGATGGTGTGACTGCTTTGATGTGGGCAGCGCGTAGCAATAAGCCAGAGTGCCTTGAACTTCTGCTGGAGAAGGAGCATGGAATCCGAAGGAACAGCGGAGGCACTGCTCTCACAGTATCGGCAGCCAACGGTAGTGTAGATTGTATACTCCTCCTGTTGAATAAAGATGCTCGCATGCAGGATAACAATGGGTGGACCGCGTTAATGTGTGCCGCACAGAAGAACCATCCGGAGTGCATCAAGCTCCTGCTGGAGAAGGAGGGTGGTATGCAGAGCGGGGATGGTGCCACTGCCTTGATGATAGCCGCAGCCAACGGCAGTGCAGATTGTATACCCCTTCTGCTGGACAAAGAGGCCCGCATGCAGAATAACAATGGTTCTACTGCCTTGATGTATGCGACGTATAACAACAAACCGGAGTGTGTGAAACTCCTCATGGAGAAGGAAAAAGATATGAAAAACACTTGTGCAGTTCACTGGGGCGATGACACTCAGACCCATTCATCCGGGTCCACAGCCTTGGACATCGCAAAGAGATGTAATAGCAACGATTACTGTAGATCTAAATATGGCGATTATGCAGAGGTGATCTCCATCCTGTCAGAGTAA	Ankyrin repeat protein	Ankyrin repeat protein
															Cyste1.52_15						14521	MQTTSDWFNAVKDRNHNAVSKNMKAFQGTKDAQGETALMLAVRSRDIQMVKLLAPLETGIFNNHGETALMIASKIDFADGAKHLHPLEGHLHNENGQTALMIAAMNDCSSVIRRLMPETRYDVDSLGRTALALAAEANAVEALRALTTHTNMIYDMDSQSALIYAIIRDNSEALSYLSEFIKESGESLRLSTTRAPTYSKIPSAINQHNSPSSSISPSTLKQVLDQEIDNKLAILERRITEARDCAPGNAAHKRALEDQIDTLNNDIVLMNQHRDKLEVQIAQDSSAGRRKSSVSQMKNAPQRSGSTVSSARAGSTKRPPTGQYGYEQEAFSPRGANKGSASRSGRRPEEHGPWKPLGGRGGKTFDEIAAEAQRQHHPTNNGSNIRYPTPKSGRAGSTNGSALRGSVSGTTPRMAGTPGASGANLRGSMMDSQSGLHRSRIPQPDFSPTGGYRPSDRESDSGAHLMMSASTRSKLVEIYQRKLMDKVQSIHQTLMENRPGLFRLNKRTDNLVRAMRELQAIINDDDELKKLNVNWERAIDARIERLTNELRVLSSSTTSVISPDSYFSEVGDIGQSVEELIEYISRTDDGDDGHLMDDDDERFGQVMSTPIASFHIDRVVSPEPSPSIPEELPYSAALENAMARNRRLDMAVKNNPRLGRLLSDNENLLEALLSSDKLFDALVSNPKLVSTLSENPELLRKTCLYPDIVAVLSQDESVLREIASDPMLVDQIAADPSVLEVICKDRRTAAKLMNDLPRLPKATEQDVQDGTLLYEVIVENLNPSEPCSPSMGTDLRSPSMGTDLRSPSSTELLEDEIYKTATRIQEPSGEDSVDSTATSLKSRYSYANGPVFAEGERIKASGGYLHQVYTSKEDPNIHADSMCELAAQLIDRADEALETADAVNMTMTPLMKAAKNNDGKTVKSLLKDYAKQQTANGDTALMYAARNGNVKIVKDLLLMEGKMTMKNGETALISAVRQGQAKPLKLLIPHEAKMQSKDGHTALMHAVLNNRPALVKVLAKAEYGIQTPDTQASALMYAAESGQIPLAKPLVRLEAGLRNIDNKTAMMMAAEQGNLPLVKALMKAEGGMQDNDGYTAMMYAAMNGHKSICAALNKIEGGVTDTNGRTALDWAAIAGHDECTVTMTPRTTYSRINNNSRSGTFSGSFSVKTMKSPRSFTRK*	ATGCAGACCACGAGTGACTGGTTCAATGCGGTGAAAGATCGGAACCACAACGCCGTATCCAAGAACATGAAGGCGTTTCAAGGAACCAAAGATGCGCAGGGGGAGACTGCGCTTATGCTGGCTGTACGGTCCCGAGATATCCAGATGGTAAAACTCCTGGCGCCCCTAGAAACGGGTATTTTCAACAACCATGGTGAAACTGCCCTGATGATTGCTTCAAAGATAGACTTCGCGGATGGGGCCAAGCACCTACATCCCTTGGAGGGCCATCTCCACAACGAGAATGGCCAAACTGCTTTAATGATTGCAGCCATGAATGATTGTTCTTCTGTTATTAGAAGATTAATGCCGGAAACACGATATGATGTAGATTCCCTTGGGCGCACTGCACTGGCCCTTGCAGCAGAAGCAAATGCCGTTGAGGCATTACGCGCACTTACTACTCACACTAATATGATATATGACATGGATAGTCAGTCTGCACTTATATATGCAATTATAAGGGACAACTCCGAAGCTCTGTCTTATTTATCAGAGTTTATAAAGGAGAGCGGCGAATCGCTGCGTTTATCGACGACCAGGGCGCCGACTTACAGTAAAATACCGTCTGCTATAAATCAGCATAACTCTCCATCATCGAGCATCTCGCCCAGTACTCTTAAGCAAGTCTTAGACCAGGAAATAGACAACAAGCTCGCCATCCTTGAGCGTCGGATTACGGAGGCAAGAGATTGTGCACCAGGCAATGCTGCTCACAAGCGGGCCTTAGAAGATCAGATTGATACGCTGAACAATGATATAGTCTTGATGAATCAGCACAGAGACAAGCTTGAGGTACAAATAGCACAGGACTCCTCTGCAGGTAGGCGGAAGAGCTCTGTCTCGCAGATGAAGAACGCGCCACAGCGCTCAGGGTCGACCGTATCCTCTGCGCGCGCTGGAAGCACGAAGAGACCACCAACAGGACAGTATGGCTATGAGCAAGAAGCATTTTCTCCTAGGGGCGCGAACAAAGGATCTGCGTCACGATCAGGACGCAGGCCAGAGGAGCATGGGCCGTGGAAGCCCCTCGGCGGCCGCGGTGGCAAGACTTTTGATGAGATTGCTGCAGAAGCGCAAAGACAGCATCATCCAACAAATAATGGGTCCAATATTCGATACCCAACGCCAAAATCTGGCCGCGCTGGAAGCACAAACGGAAGTGCCCTCAGAGGTAGCGTCTCGGGCACGACTCCACGAATGGCTGGCACCCCTGGCGCAAGTGGTGCAAATCTCCGTGGAAGTATGATGGACAGTCAGTCCGGTCTTCATAGGAGCCGAATTCCCCAGCCAGACTTCTCTCCTACCGGTGGATATAGACCAAGCGATCGTGAGTCGGATTCTGGTGCGCATTTAATGATGTCCGCCAGCACAAGGAGCAAGCTAGTAGAGATCTATCAACGGAAGTTGATGGATAAGGTGCAGTCAATTCACCAGACACTTATGGAAAATAGACCGGGACTATTTAGACTTAATAAGAGGACAGATAACCTTGTGCGCGCTATGCGCGAGCTTCAGGCCATCATTAACGATGATGATGAGCTGAAGAAGCTAAATGTGAACTGGGAACGCGCTATTGATGCACGCATAGAGCGTCTCACTAACGAGCTTCGGGTCCTCTCATCTAGTACCACCTCTGTGATATCTCCAGATTCATATTTCAGTGAAGTTGGGGACATTGGCCAGAGTGTAGAGGAGCTTATAGAGTACATAAGCAGGACAGATGATGGCGATGACGGGCATCTCATGGACGATGACGATGAGAGGTTCGGACAAGTAATGTCCACGCCTATTGCATCTTTCCATATAGATAGGGTTGTTTCACCAGAGCCTTCCCCATCCATCCCAGAGGAGCTTCCATATTCTGCTGCGCTAGAGAATGCGATGGCCAGAAATAGGAGGTTGGATATGGCTGTTAAGAATAATCCTCGTCTAGGAAGATTGCTTTCTGACAATGAGAATCTATTAGAGGCGCTTCTATCATCGGATAAACTCTTTGACGCGCTCGTGAGTAACCCAAAGCTGGTATCTACCTTGTCAGAAAACCCCGAATTGCTCCGCAAGACTTGCTTGTATCCGGATATAGTAGCAGTCTTATCCCAGGACGAGTCTGTACTGAGAGAAATTGCTTCCGATCCAATGCTTGTTGACCAAATAGCGGCTGATCCCTCCGTTCTCGAGGTGATATGCAAGGACAGAAGGACGGCGGCAAAACTCATGAATGACCTACCTCGACTTCCAAAGGCCACTGAGCAAGATGTTCAGGATGGAACGCTCCTTTACGAAGTGATTGTAGAGAACCTGAATCCATCCGAGCCATGTAGCCCCTCCATGGGTACAGATTTACGCAGTCCCTCGATGGGAACTGATCTTCGCAGTCCTTCGAGCACAGAGCTTCTTGAGGATGAAATCTATAAGACTGCAACTAGAATACAGGAGCCCAGTGGCGAAGATTCTGTTGACTCGACTGCCACATCTCTCAAATCTAGATATTCATATGCGAATGGACCTGTTTTTGCGGAAGGTGAGAGGATTAAGGCATCTGGGGGTTATTTGCATCAGGTGTACACCAGCAAAGAGGACCCTAACATTCATGCTGATAGCATGTGTGAGCTCGCCGCACAGCTTATTGATAGGGCTGACGAGGCGCTGGAAACAGCTGATGCAGTCAATATGACGATGACTCCGTTGATGAAGGCTGCTAAGAACAATGACGGCAAGACTGTCAAGAGTTTACTGAAGGACTATGCAAAGCAACAGACTGCTAATGGTGATACTGCACTCATGTATGCAGCGCGAAATGGTAACGTGAAGATTGTCAAGGACCTACTATTAATGGAGGGTAAGATGACAATGAAGAACGGGGAAACTGCCCTCATATCTGCTGTAAGGCAGGGACAGGCTAAGCCGTTGAAATTGCTAATCCCACACGAAGCCAAGATGCAGAGCAAAGATGGACACACAGCCTTAATGCATGCTGTGTTAAATAATAGACCGGCACTCGTGAAAGTATTAGCCAAAGCTGAGTACGGTATCCAGACACCTGATACTCAAGCATCTGCCCTGATGTACGCTGCAGAGAGCGGCCAGATACCTCTAGCGAAACCTCTTGTAAGATTAGAGGCAGGCCTGCGCAATATAGATAATAAGACAGCAATGATGATGGCAGCAGAGCAAGGCAATCTGCCTCTAGTGAAGGCTCTTATGAAGGCCGAGGGTGGGATGCAGGACAATGACGGGTACACTGCCATGATGTATGCTGCCATGAATGGGCATAAATCCATATGTGCAGCTCTCAATAAGATTGAGGGGGGTGTCACCGATACTAATGGTAGGACGGCACTGGACTGGGCGGCCATTGCGGGGCATGATGAGTGTACAGTCACCATGACACCTAGGACTACATATTCTAGAATTAACAATAACTCTAGAAGTGGAACGTTTTCGGGCTCATTCTCAGTTAAGACTATGAAGTCTCCACGAAGCTTCACAAGGAAATAA	Protein 21.1	Protein 21.1
															Cyste1.526_1						14522	MQGPESAVESPGPQPPVSEVEVPHPQVPPEDASWTRLMRAAVAGDIKMARKLLDEKDKKTKDGDTAFTLAVKAGQGAMLELLDPTNKSGVTALMRAADRGDTDAVRLLIPIQKGRRASGRTQVGGWDIYNRTALMGAAARGHTEAVRLLVEHEGGMRDKNGRTALMLAAGRDHAECVELLLDKEVRMQDVHGKTALMWAIDHNCASAAEILFEHEKDLKDKSGKEASMLDIKRKDEDTADSPLTPETDTSWTPLMHAALSGDIATARKHLSSKNKKNNDGDTALMIAARAGHANIVELLDPTDKIGTTALMRAADKGDVKMVKLLIPLQKRRRTLGAHALCSRLKREDLLTLRSRKDPVVARTALMGAAYYGHTEVVKLLVEHEGGIQDEDGFTALVTAASNGSAECMPLLLNKEARMQDNIGLSALMWAAQENHPECIKLLVEKEGGMKRNNDSTALMSAAYNGNIECIPLLLDKEARMQNNVGNTALMYAAENNRPECVKLLLEKECGMKNNYGCNALLIAAVHGNIDCMSLLSSKETIM*	ATGCAGGGGCCCGAATCTGCCGTCGAGTCTCCGGGGCCCCAGCCACCCGTGAGTGAGGTAGAGGTCCCACATCCCCAGGTGCCTCCAGAGGACGCCTCGTGGACCAGGCTTATGCGCGCTGCCGTCGCCGGGGACATCAAAATGGCACGGAAACTCCTAGATGAAAAGGATAAGAAGACCAAGGACGGCGATACTGCATTCACTCTCGCTGTCAAGGCTGGCCAGGGAGCAATGCTGGAGCTCCTCGATCCCACCAACAAGAGCGGTGTCACGGCTCTCATGAGGGCGGCGGACAGGGGAGACACGGATGCAGTTAGGCTCCTCATACCCATCCAGAAGGGCAGGCGTGCGTCAGGGCGCACACAGGTAGGCGGATGGGACATATACAACCGAACGGCCCTCATGGGCGCAGCAGCACGTGGGCACACCGAGGCAGTCAGGCTGCTGGTAGAGCACGAGGGAGGCATGAGGGACAAGAACGGGCGGACGGCCCTCATGCTGGCGGCCGGAAGGGATCACGCAGAGTGTGTGGAGCTCCTGCTGGACAAGGAGGTGAGAATGCAGGATGTCCACGGGAAGACTGCCCTCATGTGGGCCATTGATCACAACTGCGCGTCTGCTGCAGAGATACTCTTCGAGCACGAAAAGGACCTGAAGGACAAGAGCGGAAAGGAGGCGTCTATGCTTGACATCAAACGCAAGGACGAGGACACTGCAGACTCTCCTCTTACGCCTGAGACAGATACATCGTGGACTCCCCTAATGCACGCGGCACTGAGTGGCGACATTGCTACTGCCAGGAAGCACCTCTCCAGCAAGAACAAGAAGAACAATGATGGAGATACCGCGTTGATGATCGCAGCAAGAGCTGGGCATGCTAATATTGTGGAGCTGCTAGACCCTACGGATAAAATTGGTACCACAGCGCTCATGCGAGCTGCTGATAAAGGTGACGTGAAGATGGTGAAGCTACTTATACCTCTTCAGAAGAGAAGACGAACATTAGGAGCACACGCACTATGTAGTAGACTCAAGCGAGAAGACTTATTGACTTTAAGGTCGCGTAAAGACCCAGTTGTTGCTCGAACAGCCCTCATGGGTGCCGCATATTATGGACATACTGAAGTAGTTAAGTTATTAGTCGAACATGAAGGAGGTATACAAGATGAAGATGGCTTCACTGCTCTTGTGACAGCAGCAAGTAATGGAAGTGCAGAGTGCATGCCTCTCCTGTTGAATAAAGAAGCCCGTATGCAGGATAATATTGGTCTCAGTGCTCTCATGTGGGCAGCACAGGAGAACCACCCAGAGTGTATCAAACTCTTGGTAGAGAAAGAGGGGGGCATGAAAAGAAATAACGATTCTACTGCCCTTATGAGTGCAGCATATAATGGTAATATAGAGTGCATACCCCTCCTGCTAGATAAAGAAGCTCGAATGCAGAATAATGTGGGTAATACTGCACTTATGTATGCAGCAGAGAATAACAGACCCGAGTGTGTCAAGCTCTTGCTGGAAAAAGAGTGCGGTATGAAAAATAATTATGGCTGCAATGCGTTGTTAATAGCAGCAGTCCACGGCAACATAGACTGTATGTCCCTCCTATCGAGTAAGGAGACAATCATGTAA	Protein 21.1	Protein 21.1
															Cyste1.529_1						14523	MAPETLINKKTSTASDIWAIGVMLYELATLKRPNFLDGKKPEEVYVAGWKPDLSTIEDDLIRNILEKIFVLDPKDRPTAMEIVNLLGGSNSALNDQGQQNVLLEAALSRRMEALERSVAARIDALFQEKSATITAQSNEIRELKETIGTQSNKIISLENTINIQSIAIASQTEKLTSHSRITDDLEKELQAKDTEIASLKSTVTSQSDEIGTLRSTIASQAKKIASQSDKLASQAKTVASLEKTATSLQADLQARSGKIDTLEKTVSALSDRLSLPNNLPSPEKDLEKQFTKAVRNLRKQVTQGFKQNNLVPMSDASWTPLMHAAADGDIKKARRYLFYDEYDGDEKNSNGDTALIIAARAGHRNIVELLDPTDEDGVTALMWAAAENDAELVRLLMPFQKDKKSSDGDTALMIAAEAGHENIVELLDPTQKGETALMRAADRNDVETVRALIPLQKRRMMGERVGINGWWIYKGTALMRAAARGHTEVVRVLVEHEGRMKDSDGWTALMAAARTGHPECVKLLLDKEGGVQTNDGLTALMFAAYYNHLECAALLSTREKNIKTTRECGGFPPGSTALDIAKKRGHTEIVEMLSK*	ATGGCCCCGGAGACTCTTATCAACAAGAAGACCAGCACGGCCTCTGACATCTGGGCGATCGGTGTGATGCTCTACGAGCTGGCAACCCTAAAGAGGCCGAACTTCTTGGATGGGAAGAAGCCAGAGGAGGTCTATGTGGCTGGTTGGAAGCCCGACTTGAGCACCATCGAGGACGATCTCATAAGAAATATCTTGGAGAAGATATTTGTCCTGGACCCCAAGGATCGACCGACAGCGATGGAGATCGTCAACCTGCTAGGCGGGTCTAATTCTGCTCTGAACGACCAGGGCCAGCAAAACGTGTTACTGGAGGCCGCCCTCAGCAGGAGGATGGAGGCCCTGGAGAGGTCTGTGGCTGCTCGTATCGATGCCCTGTTTCAGGAGAAATCGGCCACAATCACTGCTCAGTCGAACGAGATAAGGGAATTGAAGGAGACCATTGGTACTCAATCAAATAAGATCATTTCGTTGGAGAATACTATAAATATTCAATCGATTGCCATCGCTTCTCAGACTGAAAAACTTACTTCTCACTCTAGGATAACGGATGATCTCGAAAAGGAGCTCCAAGCAAAGGATACTGAGATCGCCTCGCTGAAGTCTACTGTCACCTCTCAATCTGATGAAATAGGTACACTGAGGAGTACTATTGCCTCCCAGGCTAAAAAAATTGCTTCTCAATCTGACAAACTTGCTTCTCAGGCCAAAACGGTAGCTAGCCTTGAGAAGACAGCCACCTCTCTCCAGGCAGATTTACAGGCCAGGTCTGGCAAGATCGATACGCTGGAGAAGACAGTCTCTGCCCTGTCTGACAGACTCTCTCTGCCAAATAACCTCCCATCTCCTGAAAAGGACTTAGAAAAACAATTCACGAAGGCAGTCCGAAATCTTAGAAAGCAAGTTACGCAAGGATTTAAGCAAAATAACCTTGTTCCCATGAGTGACGCCTCCTGGACCCCGTTAATGCACGCCGCTGCCGATGGAGATATTAAAAAGGCTAGAAGGTATTTATTTTATGATGAGTATGATGGAGATGAAAAGAATAGCAACGGTGACACTGCCTTAATAATCGCTGCAAGAGCCGGACATAGGAATATTGTGGAGTTATTGGATCCCACAGATGAAGATGGCGTTACGGCGCTCATGTGGGCTGCTGCTGAGAATGATGCTGAGCTGGTGAGGCTGCTCATGCCATTCCAAAAAGACAAGAAGAGCAGTGACGGAGACACTGCCTTGATGATCGCTGCAGAGGCTGGGCATGAGAACATCGTGGAGCTCCTGGATCCCACTCAAAAAGGTGAAACAGCGCTCATGAGAGCTGCTGATAGAAACGATGTAGAAACTGTGAGGGCACTCATTCCTCTTCAGAAGAGGAGGATGATGGGTGAAAGAGTTGGGATAAATGGATGGTGGATATACAAAGGAACAGCGCTGATGAGAGCAGCTGCACGTGGACACACAGAAGTAGTGAGAGTCCTAGTGGAACACGAAGGGAGAATGAAAGATAGCGATGGCTGGACTGCCCTCATGGCTGCTGCACGTACTGGCCATCCAGAGTGTGTTAAGCTACTTCTGGACAAAGAGGGGGGTGTGCAGACTAACGATGGCTTGACTGCTCTTATGTTTGCAGCATATTATAACCACCTCGAGTGTGCTGCACTTCTCTCGACTAGGGAGAAAAATATAAAGACCACTCGTGAATGTGGTGGATTCCCCCCTGGCTCCACAGCTCTGGACATAGCAAAGAAAAGAGGACACACTGAAATAGTGGAAATGCTATCGAAGTGA	Serine/threonine-protein kinase NEK	Serine/threonine-protein kinase NEK
															Cyste1.533_1						14524	MRAADRNDVEAVKALIPLQKGRKMDGDVKINGCYIYKGTALMRAAAYGHTEVVRALVEHEGGMKDNSGQTALMWAAQYNRPECVKLLLDKEGGIQDSDGWTALMYAAEKNCPECVRLLLDKEANIRDNNGNTALSLAIKNKRMNAATIILEHRTDSSWTPLMHAAVRGDVEAVKEHLSDKDTKNSDGDTALTLAAKIGRKDIVELIDPAGTAIMQAAAENDAELVRILMPFQKDKKNSKGDTALIIAARAGHENIVELLDPTSDDGETALMRAADRNDVEAVKALAPLQNGKEFGYVYINGWDISKGTALMRAAARGHTEVVRVLVEYESGIRDDDGDTALMWAARNGHPECIPLLLEKEARMQDNKGWTALMHATEYNNYKCIELLLNDETCIKDKNGWTALMYATLWNKPSCVRLLAEKEKDMTITRTWSGFQLGSTALDIAKECISCGDDYPSKYGDYTEVIAILSEQ*	ATGAGAGCAGCTGACAGAAACGATGTAGAGGCTGTGAAGGCACTGATCCCTCTTCAGAAGGGAAGGAAGATGGATGGGGATGTTAAGATAAATGGATGTTATATATACAAAGGAACAGCACTGATGAGAGCAGCGGCATATGGACACACAGAAGTAGTGAGGGCTCTAGTGGAACACGAAGGGGGAATGAAAGATAACAGTGGTCAGACTGCCCTTATGTGGGCTGCACAATATAACCGCCCCGAGTGTGTCAAGCTACTTCTGGACAAAGAGGGGGGTATACAGGATAGCGATGGCTGGACTGCACTTATGTATGCAGCAGAGAAGAACTGCCCCGAGTGTGTCAGATTGCTCTTAGATAAGGAGGCTAATATAAGGGACAACAATGGTAACACTGCACTCTCACTTGCCATTAAGAACAAACGTATGAATGCTGCAACGATCATCCTCGAGCACAGAACCGATAGCTCGTGGACCCCTCTGATGCACGCTGCTGTCCGCGGAGACGTTGAGGCAGTCAAGGAGCACCTCTCCGACAAGGACACAAAGAACAGTGACGGCGACACAGCACTCACGCTTGCTGCTAAGATTGGACGCAAAGACATTGTTGAGCTCATTGACCCCGCTGGCACCGCGATCATGCAGGCCGCTGCCGAGAACGATGCTGAATTGGTGAGGATACTCATGCCGTTCCAGAAGGACAAGAAGAACAGCAAAGGAGACACTGCCTTGATAATCGCTGCAAGAGCTGGACACGAGAACATTGTGGAGCTCCTGGATCCTACGAGTGATGACGGTGAGACAGCGCTCATGAGAGCAGCTGACAGAAACGATGTAGAAGCTGTGAAGGCACTTGCTCCTCTTCAGAATGGAAAGGAGTTTGGATATGTTTATATAAATGGATGGGATATATCCAAAGGAACAGCGCTGATGAGAGCAGCTGCACGTGGACACACAGAGGTAGTGAGGGTCCTAGTGGAGTACGAAAGTGGAATAAGAGATGATGACGGTGATACTGCTCTCATGTGGGCTGCACGAAATGGCCATCCAGAGTGTATACCCCTCTTGTTAGAGAAAGAAGCACGTATGCAAGACAACAAAGGATGGACTGCCCTCATGCATGCGACGGAATATAATAACTATAAATGTATTGAACTCCTTCTAAATGATGAAACGTGTATAAAAGATAAGAATGGCTGGACCGCCCTCATGTATGCAACACTTTGGAACAAACCAAGCTGCGTAAGGCTTCTTGCGGAGAAAGAAAAAGATATGACAATTACTCGCACATGGAGTGGATTCCAGCTCGGATCAACAGCTCTAGATATAGCTAAAGAATGTATTAGTTGTGGCGACGATTATCCAAGCAAGTATGGCGACTACACAGAAGTGATAGCCATCCTATCAGAACAATAA	RRNA methyltransferase spb1	RRNA methyltransferase spb1
															Cyste1.53_5						14525	MQVHCDATIHRFSSKRAEVRRTTALMRAVKEGRIEMVHLLAEKERGCLDEKGDTALILAACLGAYDVVAILAPLEAGIRGPDRQTALMHLSSLGCSSQLLKLLVHAEARLTDAKGWTALMFAALWGHMEAVSCLADLEAGMQDQDGMTALMYAVSKKRLDVVDYLLTHHAKKEAGRQNSLGRSALMIAATLGGKESCMIVQKLATKEAKMKDHDGMTALMLAAGCSDESSNDILMQLVHLEAKMQDSFGRTALIHACLRGGNTALDVLAKREAGMLDRRGCCALNYCIEDYRVTLYPYLVSELDVISRRNPYKQLFSREALLIDLVFLSSHYKIANLIRQWLHAIVTKLSSTANFDVGVDTTTLDLSIYACMELLFNYYIDGAPITIGDLLHSYDVLLDITLNTHLHTTCSVCLDYPASIVYYPCRHMVVCSRCCEQSEQLKSRCVICKSDVSETIAISLFGRKW*	ATGCAAGTGCATTGTGATGCAACTATTCATAGATTTAGTTCCAAAAGAGCAGAGGTTAGGAGGACAACTGCGCTTATGCGGGCCGTCAAAGAAGGACGAATAGAGATGGTTCACTTATTGGCAGAGAAAGAAAGAGGGTGCCTTGACGAGAAGGGGGACACTGCCCTCATTTTGGCTGCTTGTTTGGGAGCCTATGATGTAGTCGCCATTTTAGCGCCGCTGGAAGCTGGCATTCGCGGACCAGATAGACAGACTGCGCTCATGCACTTATCATCTTTGGGGTGCTCTTCTCAGCTACTTAAACTACTTGTTCACGCGGAGGCGCGTCTCACAGATGCTAAAGGATGGACAGCTCTTATGTTTGCTGCACTATGGGGTCACATGGAAGCAGTATCGTGTCTAGCCGACCTTGAGGCAGGTATGCAAGACCAGGATGGAATGACTGCCCTCATGTATGCTGTCTCAAAGAAGAGGCTAGATGTTGTGGACTATTTGCTAACTCATCACGCCAAAAAAGAGGCCGGTCGACAAAATAGCCTTGGAAGGAGTGCATTGATGATTGCAGCCACACTGGGGGGCAAGGAGAGTTGTATGATTGTACAAAAACTAGCCACAAAGGAGGCCAAAATGAAGGACCACGATGGGATGACTGCATTAATGCTTGCGGCAGGGTGCAGTGATGAGAGCAGCAATGACATATTGATGCAGCTTGTTCATCTGGAGGCAAAGATGCAGGACTCTTTTGGACGGACCGCACTTATTCATGCCTGTTTGCGTGGAGGTAACACAGCCCTTGATGTGCTGGCAAAAAGGGAAGCTGGAATGTTGGACAGACGTGGATGCTGCGCTCTGAATTATTGCATAGAGGATTATAGGGTCACCTTGTATCCCTATCTTGTCTCAGAGCTAGATGTAATATCCAGGCGAAACCCATACAAGCAGCTCTTTAGCAGAGAGGCGTTATTGATTGATCTTGTATTTCTTAGCTCACATTACAAAATTGCAAATCTAATAAGGCAATGGCTACATGCTATTGTAACAAAGCTCAGTAGTACAGCAAATTTTGATGTAGGCGTTGATACCACCACATTAGATCTCTCCATATATGCATGTATGGAGCTCTTATTCAACTACTATATAGATGGTGCACCCATCACAATAGGTGACCTTTTACATAGCTATGACGTGTTACTAGATATTACACTAAATACACATCTACACACCACATGCAGTGTCTGCCTGGACTACCCAGCGTCTATTGTCTACTATCCGTGTAGACATATGGTAGTGTGCAGTAGGTGCTGTGAACAGAGCGAGCAACTGAAGAGCCGATGTGTGATCTGTAAGTCAGACGTTAGTGAAACTATTGCTATTTCGCTGTTTGGACGTAAATGGTAG	Ankyrin repeat protein	Ankyrin repeat protein
															Cyste1.535_1						14526	MLRFIAELDDFDFERLEDFPPDGSDLVDLPADESSSFKTSSTDAYPHFSTHFFNFSGKRRRHSRSSSYVDSFALVHAS*	ATGTTACGATTCATTGCCGAGCTGGATGACTTTGATTTTGAGCGCTTAGAAGACTTTCCGCCAGATGGGTCTGATTTGGTAGATCTCCCAGCAGATGAATCCAGTTCCTTCAAAACATCATCCACCGATGCATATCCGCATTTTTCCACACACTTCTTTAATTTCTCAGGTAAGCGACGACGGCACTCACGAAGTTCATCATATGTCGATAGTTTCGCCTTAGTACATGCTTCATAA		hypothetical protein
															Cyste1.538_1						14527	MYATMGNHIECVKLLLEKEGGMQDKSGCTALINAVCNNNHGCINLLLNKEGDIHDYTGMTALMVAAAKNNIDCVKLLLQKQVNMKNRYNRSALMLAAENNSIECAELLLEKEACMQDNNGWTALMLAAQRGRLECVKLLLAREGCMQTSNGATALIIAVYHNEIDCAKLLVDKERDIRTNSGETALDIARRRGHYEIINILFE*	ATGTATGCTACTATGGGGAACCATATAGAATGTGTTAAATTATTATTAGAGAAGGAAGGTGGCATGCAAGATAAGAGTGGATGCACTGCCCTTATAAACGCTGTGTGTAATAACAATCATGGGTGTATAAATCTTTTATTAAATAAAGAAGGAGACATACATGATTACACTGGAATGACTGCACTTATGGTTGCAGCAGCTAAAAATAATATAGATTGTGTCAAATTGCTTTTACAAAAACAAGTCAACATGAAGAATAGATACAATCGGTCCGCTCTCATGTTGGCAGCAGAGAATAATAGTATAGAATGTGCTGAGTTATTATTAGAAAAGGAGGCTTGTATGCAAGATAACAATGGCTGGACCGCTCTTATGTTAGCAGCGCAGAGGGGTCGTTTAGAATGCGTCAAGTTACTTCTGGCTAGAGAAGGATGTATGCAGACTAGCAATGGAGCTACTGCTCTTATAATAGCTGTCTATCATAACGAAATAGACTGCGCAAAACTTCTTGTAGACAAAGAGAGAGATATAAGGACTAATAGTGGCGAAACAGCCCTTGATATAGCTAGGAGAAGGGGTCACTATGAAATAATAAATATTTTATTTGAATGA	Ankyrin repeat protein	Protein 21.1
															Cyste1.539_1						14528	MSVGSSASSESATGARNVPKFTSKELHERIDAVLGKGASGTVYSLRGFPKLAVKEIQLDGLDKSTADTIKLELAILPGISHPEILRYHQVIEDGDSIYIVMDRYDKTLEHFLAECRRRKTPFPMRRSSLSRSRLPMPSHI*	ATGAGCGTAGGAAGCAGTGCTTCATCTGAGTCTGCAACAGGAGCTAGAAATGTCCCCAAGTTTACCTCTAAGGAGCTGCATGAGCGCATAGATGCTGTGCTCGGCAAGGGCGCGTCTGGCACAGTATATTCTCTCAGGGGCTTCCCGAAACTCGCCGTGAAGGAGATCCAGCTCGATGGCCTTGACAAAAGCACTGCAGATACCATCAAGCTCGAGCTGGCAATTCTCCCGGGCATCTCCCACCCGGAAATCCTCAGATACCACCAAGTGATCGAGGACGGAGACTCTATCTACATTGTCATGGACCGCTATGACAAGACTCTCGAGCACTTCCTTGCGGAGTGCAGACGAAGAAAGACCCCATTCCCAATGAGAAGATCCTCTCTGTCACGAAGCAGGTTGCCGATGCCCTCGCATATCTAG	Kinase, NEK	Kinase, NEK
															Cyste1.540_1						14529	MGPSLIFVGRRDHSASLMGSTYVIAGRQGVVTSTAGRSDISARLVGPSVVDCYQGRLYLDHPGRPSVMGQPYCVAYLAGLPNDVHRDREGTVGLRGLFAVDSGRPGIGGCRLGLPSTGVGHRGVTTCLMGLPLAVIHLIGLIPASHSPPEVVVELPGCHPSTVGLPGSAA*	ATGGGGCCCTCCTTGATCTTTGTCGGCCGCCGGGACCATAGTGCTAGTCTCATGGGGTCCACCTATGTCATTGCAGGTCGCCAGGGGGTTGTTACCAGTACCGCCGGTCGCTCGGACATCAGTGCCAGACTCGTTGGACCTTCCGTGGTGGACTGCTATCAGGGGCGCCTCTATCTCGATCATCCTGGTCGCCCTTCTGTTATGGGCCAGCCTTACTGCGTTGCTTATCTCGCTGGCCTTCCTAATGATGTCCACCGCGACCGAGAGGGAACTGTTGGTCTCAGAGGGCTCTTCGCTGTAGACAGTGGTCGTCCGGGCATCGGTGGTTGCCGCCTCGGGCTGCCCTCTACTGGTGTCGGCCATCGGGGGGTCACTACATGTCTTATGGGCCTTCCCCTTGCTGTCATCCATCTTATTGGCCTCATCCCTGCTAGCCACAGCCCTCCGGAGGTAGTCGTTGAGCTCCCTGGCTGTCATCCTAGTACCGTTGGCCTTCCAGGGTCCGCTGCCTAG		hypothetical protein
															Cyste1.541_1						14530	MCAVVSGDIKTARKYLNEKDRKTKDGDTAYTLAVRAGQGAVLELLDPTDDSGVTALMRAADRGDTEAVRILVPLQKGRQAPGETTVNGCPMSGRTALMGAAAYGHTEAARLLADHEAAARDSIGRTALMLAAANGHAGCVGALVEREGGMQMDNGLTALMWAAIEGRAECIPLLLEREAGMRDSWGHNALYYAVKNGHIDIAKAIVSYNDPTDENGVTALMRAAARGNAELVKLLIPIQKGMRDKIGMTALMHAAAHRTPSVAKLLLRHEKGLRDDEGRAAFTHALGNRRMDTALFLRKHEAPSWTVLMCAAASGNIRMAEQHLFEKDKKNYDGDTALMIAARAGHEDIVELLDPTHCCDGNCDRYCRKKGETALMRAADRNDVEAVKALAPLQKGRKMDGNVVINRWTIYKGTALMRAAVYGHTEIVKDLVEHEGGMKDNVDRTALMYATVNNKPECVKVLLDKEGGVQDGNGKTALMAAAESGHPECVKLLLDKEVRMKDSNGLTALMWAAARNRPECAALLLSREKSIRNKYGDTALDIAMRYNSDYRRHYYGDYTEVISILSK*	ATGTGTGCTGTTGTATCTGGAGACATCAAGACAGCACGAAAGTATCTAAACGAAAAAGACAGGAAGACAAAGGACGGCGATACTGCATATACACTCGCTGTCAGGGCCGGCCAGGGGGCAGTGCTGGAGCTCCTCGACCCCACCGATGACAGTGGTGTCACGGCGCTCATGAGGGCAGCGGACAGGGGAGACACAGAGGCTGTAAGGATCCTCGTGCCCCTCCAGAAGGGCAGGCAGGCCCCGGGAGAGACCACTGTCAACGGCTGCCCGATGAGTGGCAGGACGGCCCTCATGGGCGCAGCAGCGTACGGGCACACCGAGGCAGCCAGGCTGCTGGCAGACCACGAAGCAGCAGCGAGGGACAGCATCGGCAGGACGGCCCTCATGCTGGCGGCGGCCAACGGCCACGCGGGCTGCGTTGGGGCTCTGGTAGAGAGGGAGGGCGGCATGCAGATGGACAACGGGCTCACCGCCCTCATGTGGGCCGCAATAGAGGGCCGTGCTGAGTGCATACCACTGCTGCTGGAGAGGGAGGCAGGAATGAGGGATAGCTGGGGCCACAATGCTCTGTACTATGCTGTTAAAAATGGACACATAGATATCGCCAAGGCTATTGTATCTTATAATGATCCAACAGACGAGAATGGAGTAACTGCACTCATGAGAGCCGCTGCTAGAGGCAATGCTGAACTGGTAAAGTTACTTATACCAATTCAAAAGGGAATGAGGGACAAAATTGGGATGACGGCCCTCATGCACGCAGCCGCCCATCGCACCCCGTCCGTGGCCAAGCTGCTCCTCAGGCATGAAAAGGGACTGAGGGACGACGAGGGGCGCGCTGCCTTCACGCACGCCCTCGGCAACAGGCGCATGGACACGGCTTTATTCCTTCGTAAACATGAGGCCCCCTCGTGGACTGTGTTGATGTGCGCAGCTGCTAGTGGAAATATAAGGATGGCTGAGCAGCATCTATTCGAGAAGGATAAGAAGAATTATGATGGTGATACTGCCTTGATGATTGCTGCGAGAGCTGGACACGAGGATATTGTAGAGCTACTGGATCCCACACACTGTTGTGATGGCAATTGTGACCGTTATTGTCGTAAAAAAGGTGAGACAGCGCTCATGCGAGCAGCTGATAGAAACGATGTGGAGGCTGTGAAAGCACTTGCTCCTCTTCAGAAGGGAAGGAAGATGGATGGAAATGTTGTTATAAATAGATGGACTATATACAAAGGAACAGCACTGATGAGGGCAGCTGTATATGGACACACAGAGATAGTGAAGGATCTAGTAGAACACGAAGGGGGCATGAAAGATAATGTTGATAGGACTGCTCTCATGTATGCTACAGTTAATAATAAGCCAGAGTGTGTTAAAGTACTTCTGGATAAAGAGGGGGGTGTGCAGGATGGCAATGGTAAGACTGCCCTCATGGCTGCAGCAGAGAGTGGTCATCCAGAGTGTGTCAAGCTACTTCTGGATAAAGAGGTCCGCATGAAAGATAGCAATGGCTTGACTGCCCTCATGTGGGCAGCAGCTCGTAACCGCCCCGAGTGTGCTGCCCTTCTCTTAAGTAGGGAGAAAAGTATAAGGAATAAATATGGTGATACAGCTCTGGATATAGCTATGAGATACAATAGTGATTATCGTAGACATTACTATGGCGATTATACAGAAGTGATCTCCATCCTGTCAAAGTAA	RRNA methyltransferase spb1	RRNA methyltransferase spb1
															Cyste1.542_1						14531	MDSSCTTLIDAPVGDTEVAKMHLSDKNDSNGDTAFTLAVKASRGAVLELLDPTDDSGITALMRAADRGDTEVVRVLIPIQKGRQAPGETTVNGCPMSSRTALMLAAANGHAGCGEALAEREGGMQMDNGLTALMWAAIEDRTECIPLLLEREAGMRDGWGHSALHYSIKNGHIGIVKIIVSYDDPTDENGATALMRAAARGDVKMVKLLIPI*	ATGGACTCTTCCTGTACAACTCTGATAGATGCTCCTGTTGGAGACACTGAAGTAGCAAAAATGCATCTCTCAGACAAGAATGATAGCAATGGAGACACAGCATTCACTCTCGCTGTCAAGGCTAGCCGGGGAGCAGTGTTGGAGCTCCTCGACCCAACCGATGATAGTGGTATCACGGCTCTCATGAGGGCAGCAGACAGGGGAGACACAGAGGTTGTGAGAGTCCTCATACCCATCCAGAAGGGCAGGCAGGCCCCGGGAGAGACCACTGTCAATGGCTGCCCGATGAGCAGCAGGACGGCCCTCATGCTGGCGGCAGCCAACGGCCACGCGGGCTGCGGCGAGGCTCTGGCAGAAAGGGAGGGCGGCATGCAGATGGACAACGGGCTCACCGCCCTCATGTGGGCCGCAATAGAGGATCGCACTGAGTGCATACCACTGCTGCTGGAGAGGGAGGCAGGAATGAGGGATGGCTGGGGCCACAGTGCCCTGCACTATTCTATCAAAAATGGACACATAGGTATCGTCAAGATTATTGTATCCTATGATGATCCAACAGACGAGAATGGAGCGACTGCACTCATGAGAGCCGCTGCTAGAGGCGATGTTAAAATGGTGAAGCTACTCATACCGATCTAG	RRNA methyltransferase spb1	RRNA methyltransferase spb1
															Cyste1.547_1						14532	MAPRVTWWPDGADSNKQLQWASNQERVQDNRYTDTVSPTCLAADTPADYPESRVSMKQSGVPEPLNRERDTPEQWIRQRMMNTSDCITSNGDSTWLRTQAKVPADIQIKHCVSQKEQPQYSIINIMVVNPIIIPLLLHLSPKFGNCPSPRSWELLGWDRSGPTRKPLSGDPGCRRLLPDLAVALQRTNAQMGGRAPCPCDGSDGGQASQSDPQRASGQLLLFPALRLLGATVRYGGIARLASKRTGFLY*	ATGGCCCCCAGAGTGACTTGGTGGCCTGATGGTGCAGACAGCAACAAGCAGCTGCAGTGGGCCAGCAATCAGGAGCGAGTGCAAGACAACCGATACACAGATACGGTCTCACCCACCTGCTTAGCAGCTGACACCCCCGCAGACTATCCAGAGAGCAGGGTGAGCATGAAACAATCAGGAGTACCAGAGCCGCTGAATAGAGAAAGAGACACACCTGAACAGTGGATCAGACAGAGAATGATGAATACCAGCGACTGCATAACTAGCAATGGTGACAGCACCTGGCTCAGAACTCAAGCCAAAGTGCCAGCAGACATCCAAATCAAGCATTGTGTATCCCAGAAAGAACAGCCCCAATATAGCATAATAAATATAATGGTAGTCAATCCAATCATAATCCCACTCCTGCTCCATTTATCGCCCAAATTTGGGAATTGCCCAAGTCCCAGAAGTTGGGAATTACTCGGGTGGGACCGATCAGGGCCAACTAGAAAACCGCTGTCAGGCGATCCGGGCTGCCGGCGACTGCTGCCTGATCTAGCGGTTGCGCTGCAGAGGACCAATGCCCAGATGGGCGGCCGCGCACCCTGCCCTTGCGATGGCTCTGACGGCGGCCAGGCCTCCCAGAGCGACCCGCAGAGGGCGTCCGGCCAGCTGCTCCTATTCCCCGCCCTACGCTTGCTGGGGGCCACAGTGCGCTACGGAGGGATAGCGCGGCTCGCTTCTAAAAGAACGGGTTTTCTTTACTGA		hypothetical protein
															Cyste1.550_1						14533	MRAADKNDIAVVKALIPLQKGKTEARDVYINGYWIYKGTALMRAAAHGHTEVVRLLVEHEGGVQDEYGNTALMAASYNGHLECIKLLLKKEAGLQQHNGWTALMWSAYHNKLESARLLMEKEKKIKSTRKYKEFPPGTTALSIARGKKFKNIVSILSK*	ATGAGAGCAGCAGATAAGAATGATATAGCGGTTGTAAAGGCGCTTATACCTCTTCAGAAAGGAAAGACAGAGGCAAGGGATGTTTATATAAATGGGTACTGGATATACAAGGGAACGGCACTAATGAGGGCAGCTGCACATGGACACACAGAGGTAGTCAGGCTGTTAGTAGAGCATGAAGGGGGAGTGCAAGATGAATATGGTAACACTGCACTCATGGCTGCATCATATAATGGCCATCTCGAATGCATTAAATTGTTATTGAAGAAGGAGGCTGGTTTACAACAGCATAATGGTTGGACTGCTCTTATGTGGTCAGCATACCATAACAAGTTAGAATCTGCAAGACTTCTAATGGAGAAAGAGAAAAAAATTAAAAGTACTCGGAAGTATAAAGAATTCCCGCCTGGCACCACAGCTCTAAGTATTGCTAGAGGAAAAAAATTCAAGAATATTGTTTCAATCCTCAGTAAATGA	Serine/threonine protein kinase	Ankyrin repeat protein
															Cyste1.551_1						14534	MECKCSSIYTGANCETCGPADVAQLVDNICVAKKCIVELPPPEPPGPPTPSSGVHASASPSVCGEKGTYTTFGDPGDPFVTCIPNPDTNNVSAYNGTFSAPPGCVYTSQIDKKRRFYCGFLEGLTDSLQEGTMMPRCTRPKPTTDVPNPIETCTECPENFHVVHFNYTGVDNNTCMHLNCHDKSSGHMRRNYCGGIGDCIQKTKGGPYECDCGAGAKWDNDLKACITEECRLNTSLTGPINFEYCVPSSLYLLQCTIGRDTTWQCRCDEKTYTAYNGTCVLKSKNANPGDNKARGLCGGPGAGYLDDTGKCACSDGFLKIGDMCYSYDCLPVGVTKEHNETSSISEHVCSGKGICAYNQLTGRYGCECSGDTEAFGGYCTYPGCAAKVIHSGEIRYVERKVYDGSTGTCNDKTAYECKCALYYESINGICAHRGCVFKGKYCGGDALASCAKGSDSRYGCVCSEGYELSEEENEHGNRAKCVPSKCMYRKSLNDTASECNGLGTCSDDAMLKNKNCVCNSGAKLVSLRDAGREPRNTCMLEVCISSKPGAEPPIICGVWGDVALADVPVMISMN*	ATGGAATGCAAATGTTCATCTATTTATACTGGAGCTAACTGCGAGACATGTGGTCCAGCTGATGTTGCACAACTTGTAGATAATATATGTGTAGCTAAGAAATGTATTGTGGAGCTACCGCCACCAGAGCCACCGGGACCTCCTACTCCATCATCCGGTGTACACGCATCTGCAAGCCCAAGCGTTTGCGGTGAAAAAGGCACGTATACAACCTTTGGGGACCCTGGAGACCCCTTTGTTACATGTATTCCTAATCCGGATACTAATAACGTTTCTGCCTACAATGGTACGTTCTCTGCTCCACCAGGGTGTGTATACACTAGTCAAATCGACAAGAAAAGGAGGTTTTATTGTGGATTTTTAGAAGGACTAACAGATAGTCTACAAGAGGGTACAATGATGCCAAGGTGCACCAGACCAAAGCCAACAACCGATGTGCCTAATCCAATTGAAACGTGTACCGAGTGTCCAGAGAATTTTCACGTTGTTCATTTTAATTATACGGGTGTTGATAACAATACGTGTATGCACTTAAATTGTCATGATAAATCTAGTGGGCACATGCGAAGGAATTATTGCGGAGGTATTGGAGATTGTATTCAGAAAACAAAAGGTGGTCCATATGAATGTGATTGTGGTGCTGGTGCCAAATGGGATAATGATTTAAAAGCATGTATTACCGAGGAGTGCAGACTTAACACGTCCCTTACTGGCCCAATAAATTTTGAGTACTGTGTCCCTTCGTCTTTATACTTACTTCAATGTACAATTGGTCGAGATACAACGTGGCAATGTAGGTGTGACGAGAAAACATATACCGCATATAATGGAACATGTGTTTTAAAGAGCAAAAATGCCAACCCTGGTGACAATAAAGCAAGGGGGCTCTGTGGTGGCCCTGGGGCAGGATATCTGGATGACACTGGAAAGTGTGCCTGCAGTGACGGCTTCCTGAAGATCGGCGACATGTGCTACAGCTACGACTGCTTGCCAGTAGGAGTGACGAAGGAGCATAATGAGACATCGAGCATTAGCGAACACGTCTGCTCCGGAAAGGGTATCTGTGCATACAACCAACTAACTGGAAGGTATGGCTGTGAGTGCAGCGGTGATACAGAGGCATTTGGTGGCTACTGCACTTATCCAGGATGCGCTGCTAAAGTGATCCACAGTGGAGAAATCAGATACGTTGAGCGTAAGGTCTATGATGGCTCAACCGGAACTTGCAATGACAAGACTGCATACGAATGTAAGTGTGCCCTCTATTATGAATCTATTAATGGAATTTGTGCTCACAGAGGCTGTGTATTTAAAGGGAAGTACTGTGGAGGCGATGCTTTAGCTTCGTGTGCCAAAGGGAGCGATAGCCGTTATGGCTGTGTCTGCTCCGAGGGCTATGAGCTAAGTGAGGAGGAAAACGAACATGGAAATAGGGCCAAATGTGTTCCAAGCAAGTGCATGTACAGGAAATCTCTAAATGACACTGCCTCTGAATGTAACGGGTTAGGAACGTGTAGCGATGATGCTATGTTGAAAAATAAGAACTGTGTGTGTAATAGCGGTGCGAAATTGGTCTCCCTTAGAGATGCTGGCAGAGAACCGCGGAACACTTGTATGTTAGAGGTCTGTATTTCTAGCAAACCGGGAGCAGAGCCGCCAATTATTTGTGGGGTTTGGGGAGATGTGGCCCTGGCGGATGTACCTGTGATGATAAGTATGAACTAG	High cysteine membrane EGF-like protein	High cysteine membrane EGF-like protein
															Cyste1.552_1						14535	MAGLIHPPAAPVSAADTARASESSIASGRVWGESLCRRGQLTCEAQIGPVACPAISDWFSAVEEAVQGTEHVLLYAMSASRKGLLYPQMTMAPRVTQWPDGADSNRRGYDGSANQERVQATDTQIRSHPPA*	ATGGCCGGACTCATCCACCCACCGGCTGCCCCAGTCTCTGCTGCTGACACGGCCCGGGCGAGTGAGTCCTCGATAGCATCTGGCCGTGTCTGGGGCGAGTCCCTGTGCAGGAGAGGACAATTGACCTGCGAGGCACAGATTGGCCCTGTTGCATGTCCTGCTATCTCCGACTGGTTCAGCGCTGTTGAAGAGGCTGTCCAGGGCACCGAGCATGTTCTTCTGTATGCTATGAGTGCCTCAAGGAAAGGGCTCCTCTACCCACAGATGACCATGGCCCCCAGAGTGACTCAGTGGCCTGATGGTGCAGACAGCAACAGAAGAGGCTACGATGGATCTGCCAATCAGGAACGAGTGCAAGCAACCGATACACAGATACGGTCTCACCCACCTGCTTAG		hypothetical protein
															Cyste1.55_24						14536	MPISFPTDRADSMHHNELYAKNEDGNISTQSLLSHAVTYKNATTQGLSEVQNVSSGR*	ATGCCTATCTCATTTCCTACTGACAGGGCGGACTCCATGCACCATAATGAACTATATGCTAAGAATGAAGATGGCAATATCAGCACTCAAAGTTTACTTTCTCATGCGGTAACTTATAAAAATGCAACTACCCAAGGTTTATCAGAAGTGCAAAACGTGTCCAGTGGGAGATAG		hypothetical protein
															Cyste1.55_28						14537	MPDEQDRAPAHEAGALQIPSFALQELPHYLGEEPGETALGTAYTLAGFPELLVKKVCLGGMPPRRVEDISVNLDIFLQLHHPGIARCHQVLSDNSFIYVITDRHPVTLRDVLAAHLRRQEPMPERRLLLVAAQLASAMACLHSLDQHSRDDPPAAPRIISPDTVLANESATCFVIAGSGLCADGAPGGPPDIWGLGAVLYELATLRPGPAPGSGQGWAPDLDAVGSALLRGVLARIFAESPEDRPSAQELADIFVQRTARGGAPSPGEFDARVAELEDTYAALERAFSAFKETHSDRAGELSRRMRVLRGDMDAKLAELGLFRQRPDRPVLFGAVCVAYHLQLQSFAEAIAALGEQLGPPHAAAGPPPADASWTPLMRAAVDGDLGAARRHLGERDRRTSGGDTALSLAARAGRADIVELLDPTDENGVTALMRAADRGDTAAVGLLLPLQGRRQAAGYVAVDGWGVRGRTALMGAALHGHGAAVQLLAEYEGGLADRRGWTALMMAACRGLHDVVALLAGVEAGMQNADACTALMYAAANDHPRCVLPLLRREARRQDASGCTALMRAAYRENLDCVRLLAKRERGLATTRELRLAFESFPPGSTAYRLTSRKECRGILTILSQYPEEKPRASDAGPAV*	ATGCCGGACGAGCAGGACCGTGCCCCGGCCCACGAGGCGGGCGCCCTTCAGATCCCCAGCTTCGCGCTCCAGGAGCTGCCGCACTACCTGGGCGAGGAGCCCGGCGAGACTGCGCTCGGCACGGCCTACACCTTGGCGGGGTTCCCCGAGCTGCTGGTGAAGAAAGTCTGCCTCGGCGGCATGCCCCCCAGACGCGTGGAGGACATCAGTGTCAATCTGGACATCTTCCTCCAGCTCCATCACCCGGGGATCGCCAGGTGCCACCAGGTCCTCTCAGATAACAGCTTCATCTACGTCATCACTGACCGCCACCCGGTGACCCTGCGGGACGTGCTCGCGGCCCATCTGCGTCGACAGGAGCCCATGCCAGAGAGGCGGCTCCTTCTCGTGGCGGCCCAGCTTGCCTCTGCCATGGCCTGCCTCCACAGCCTCGACCAGCACAGCCGGGACGACCCGCCCGCGGCCCCCCGCATCATCAGCCCAGACACCGTCCTGGCCAACGAGAGCGCCACGTGCTTTGTCATCGCCGGCTCGGGCCTCTGCGCGGACGGCGCCCCCGGCGGGCCCCCGGACATCTGGGGCCTCGGGGCCGTCCTCTACGAGCTCGCCACCCTGCGGCCGGGCCCCGCGCCAGGCAGCGGCCAGGGGTGGGCGCCCGATCTGGACGCGGTCGGGAGCGCGCTTCTGCGGGGGGTGCTTGCGAGGATCTTCGCCGAGAGCCCGGAGGACCGCCCGTCTGCCCAGGAGCTTGCGGATATCTTTGTGCAGAGGACCGCGCGGGGAGGAGCCCCCTCCCCCGGCGAGTTCGACGCCCGTGTCGCGGAGCTCGAGGACACGTATGCAGCCCTGGAGCGCGCCTTCAGCGCCTTCAAGGAGACACACAGCGACAGGGCCGGCGAGCTGTCCCGCAGGATGCGCGTCCTCAGGGGCGACATGGACGCCAAGCTTGCGGAGCTGGGGCTCTTCAGGCAGAGGCCCGACAGGCCCGTCCTCTTCGGCGCCGTCTGCGTGGCCTACCACCTGCAGCTCCAGTCCTTCGCCGAAGCAATCGCGGCCCTCGGGGAGCAGCTCGGGCCGCCGCACGCTGCCGCAGGGCCGCCGCCTGCGGACGCCTCCTGGACCCCGCTCATGCGCGCGGCCGTCGACGGAGACCTCGGGGCCGCAAGGAGGCATCTCGGCGAGAGGGACAGGAGGACCAGCGGCGGGGACACGGCGCTCTCCCTCGCCGCGAGGGCCGGGAGGGCCGACATCGTGGAGCTCCTGGACCCGACCGACGAGAACGGCGTCACGGCGCTCATGAGGGCCGCAGACAGGGGCGACACGGCGGCCGTCGGGCTCCTGCTTCCCCTGCAGGGGAGGAGGCAGGCGGCGGGATACGTCGCCGTGGACGGCTGGGGCGTGCGCGGCAGAACGGCCCTCATGGGGGCGGCGCTGCACGGCCACGGCGCGGCGGTCCAGCTGCTGGCGGAGTACGAGGGAGGGCTGGCCGACAGGCGCGGGTGGACTGCCCTGATGATGGCCGCGTGCAGGGGCCTCCACGATGTCGTCGCCCTCCTGGCCGGCGTGGAGGCGGGGATGCAGAACGCCGACGCCTGCACCGCCCTCATGTACGCGGCGGCCAACGACCACCCCCGGTGCGTGCTCCCCCTCCTGCGCAGGGAGGCGCGCCGGCAGGACGCCAGCGGCTGCACGGCGCTCATGCGGGCCGCGTACAGGGAGAACCTGGACTGCGTCAGGCTGCTCGCCAAGCGGGAGAGGGGGCTGGCGACCACGCGCGAGCTGCGCCTCGCGTTCGAGTCCTTCCCGCCCGGCTCGACCGCCTACAGGCTGACCTCCCGGAAGGAGTGCAGGGGCATACTGACGATCCTCTCGCAGTATCCCGAGGAGAAGCCGCGCGCCAGTGACGCCGGCCCGGCCGTGTAA	Kinase, NEK	Kinase, NEK
															Cyste1.55_8						14538	MGNLTVKDWFDAVDSADVLKINVMFGKYACSRDSNGDTALIRAVRADNEALVKLLLVKEGEMVNKNGIGALLLAAQLDRVRIAVLLMKVMPDQTTPDGMNALMVAAANSSINTARVILPHFTNVPDDNGLFAVNHAVSSGSLEMVKLICKRFPPMGDSLQRALSLARAAAYIEITHYLEGFLQPNSMPSAVSSIGPSVCLSSSSISAPYGTGINRLHDMNQPSVINDMKDQLNQMNVSISRLAEPGSVAESSLLSTLLLSTGGAPTDAWASLNSAPQMLDAITGATVLTTDNGTVVTAGELLKELSTLHEELEKKDLALIRQGMEVESLREQLKQLASKAGSTNLSELLSHFDQRLSQESVEGTVPLLTEQELLSELKQHINSLIASADSLALKYVSAKLPSNMEERLEQQVDADMHEMNQHTEDALETIDILQYSPSSGSGNSPLGVDGACLRTSELTPLMRAVVSGKDIDLVKMKDHVGVVTRDGTTALMIAVQCGNINAVTALASLEAGITRADKMTALALAIQADFYDAVRILLPLEGIDITTNNVIATDNQKNPLMLSAEQGDIVAVYCYRKVFARLHDEYGQTALMYAASIGEEKIVDLLLDYECGMQTPEGVTALMLAAQQGNVGCVEKLLPKERNLCDNDGNDALYYATDLAQYDREDTELHNFLVSLLSENVDAIVD*	ATGGGCAACCTCACTGTCAAGGATTGGTTTGACGCAGTTGACAGCGCGGATGTTCTAAAGATCAATGTTATGTTTGGGAAGTATGCTTGCAGCCGCGACTCTAACGGAGATACCGCACTGATTCGGGCTGTCCGCGCAGACAACGAGGCTCTTGTAAAGCTATTGCTAGTAAAGGAAGGAGAGATGGTCAACAAGAATGGTATTGGTGCCTTGCTTCTAGCTGCACAGCTGGACCGTGTCCGCATTGCAGTTCTGTTAATGAAGGTGATGCCCGACCAGACGACCCCTGATGGAATGAACGCATTGATGGTTGCTGCTGCGAACTCATCTATAAATACTGCTCGAGTCATCCTGCCCCACTTCACCAATGTGCCTGACGACAACGGTTTGTTTGCTGTGAACCACGCAGTCTCCTCTGGATCTCTAGAGATGGTAAAGCTCATCTGCAAGCGGTTCCCTCCGATGGGCGACTCTCTGCAGAGAGCACTCAGCCTCGCACGTGCAGCAGCATACATTGAAATCACCCACTACCTGGAAGGCTTTCTGCAGCCTAATTCGATGCCCAGTGCTGTTTCATCCATTGGACCTAGTGTTTGCTTGTCTTCTAGCAGCATCTCAGCGCCATACGGGACAGGAATCAATAGACTACACGACATGAATCAACCCAGTGTAATCAATGATATGAAGGACCAGCTAAACCAGATGAACGTAAGCATCTCGCGGCTCGCGGAGCCTGGCTCTGTTGCAGAAAGCTCACTACTTTCCACACTTCTTCTTTCGACTGGTGGCGCACCTACAGACGCATGGGCATCTCTCAACTCTGCTCCGCAAATGTTAGACGCAATAACCGGCGCCACTGTGCTCACTACTGATAATGGAACAGTTGTGACAGCTGGAGAGCTTTTGAAGGAGCTCAGCACGCTGCACGAGGAGCTCGAGAAGAAGGATTTAGCGTTGATACGTCAAGGAATGGAAGTAGAGTCTCTGAGAGAACAGCTCAAGCAGCTCGCAAGCAAAGCAGGGTCCACAAATCTCTCGGAACTTCTATCTCACTTTGATCAGAGGCTTTCGCAGGAGTCTGTCGAGGGTACAGTTCCACTATTGACTGAGCAGGAGCTTTTGTCAGAACTAAAACAGCACATCAATAGCCTTATAGCGTCAGCCGACTCGTTGGCTTTGAAGTATGTGTCGGCTAAGCTCCCATCCAATATGGAGGAGAGGCTTGAGCAGCAAGTGGACGCAGATATGCATGAGATGAATCAGCACACAGAAGATGCCTTAGAGACAATTGATATACTACAATACAGCCCCAGCTCCGGGAGCGGCAACTCTCCGCTAGGTGTTGACGGGGCGTGTCTTAGAACATCTGAGCTCACTCCACTCATGCGAGCTGTCGTTTCTGGTAAGGACATCGATCTGGTGAAGATGAAAGATCACGTGGGAGTAGTGACTAGGGATGGCACCACAGCACTCATGATCGCAGTGCAGTGTGGTAACATAAATGCGGTAACAGCGTTAGCCTCCTTGGAAGCGGGCATAACGCGTGCAGATAAGATGACTGCCCTTGCTCTCGCTATTCAAGCTGATTTCTATGATGCGGTTAGGATACTTCTACCCCTTGAGGGTATAGACATAACGACAAACAATGTTATAGCTACTGATAACCAAAAGAACCCACTAATGCTCTCTGCAGAACAAGGGGACATTGTAGCAGTGTATTGCTATCGAAAGGTATTTGCGCGTCTGCACGATGAGTATGGTCAGACGGCTCTTATGTATGCAGCCAGTATTGGGGAGGAGAAGATAGTAGACTTGCTTCTCGATTATGAGTGTGGTATGCAGACACCGGAGGGCGTCACCGCGCTAATGCTAGCTGCCCAGCAAGGGAACGTCGGTTGCGTTGAAAAGCTTCTTCCTAAGGAGCGTAATTTGTGCGACAATGATGGCAACGATGCTTTGTACTACGCAACAGATCTAGCACAGTATGACAGAGAAGATACTGAACTGCATAATTTCTTAGTAAGCCTTTTGAGTGAGAATGTTGATGCAATTGTTGATTAG	Ankyrin repeat protein	Ankyrin repeat protein
															Cyste1.558_1						14539	MKNGARSLYTEKAVRVLSVLIASGPMYEVPASLVLLEIVRVLQVRSLSQIDREILSTTYHSPLANAIIKHVLSIPEGKSEVSVKLSALGSISRVLAHCFDLPTSSFSQYNFP*	ATGAAGAATGGGGCCAGATCCCTGTACACGGAGAAGGCGGTGAGGGTCCTTTCGGTCCTAATCGCCTCCGGGCCGATGTATGAGGTACCTGCGTCGCTTGTGCTACTGGAAATCGTTCGTGTTCTGCAAGTTAGGTCTTTGTCGCAGATAGATAGAGAAATCTTATCAACGACATACCACTCGCCCCTAGCAAACGCAATAATCAAGCATGTTCTCTCGATTCCCGAAGGAAAGAGCGAGGTAAGCGTGAAGCTCAGCGCCCTGGGAAGCATCTCTCGTGTGCTGGCACACTGTTTTGACCTGCCCACGTCTTCGTTTAGCCAGTACAATTTCCCATAA	Putative membrane associated protein	Putative membrane associated protein
															Cyste1.559_2						14540	MPIRSDGNTIPRSHTTGNHPGSCSGAGGGGLAAAAHWLALASAIVIIVAWILRFIATDGGYKSTHLWFEFLLFLFLALMVILGGFGLGGLDEFLEEYLQLTISMLGKGVLLILFCCRVYANQWDLSKGGDSTADAIASILCCAAAVLAVLVLIVGLGVAK*	ATGCCTATCCGCAGCGATGGCAACACTATTCCTAGGAGCCATACTACCGGTAATCATCCTGGCAGTTGTTCTGGCGCTGGTGGCGGTGGCCTTGCTGCGGCCGCCCACTGGCTCGCCCTGGCGTCCGCAATCGTCATCATCGTCGCATGGATACTGCGCTTCATAGCAACAGATGGAGGGTATAAGAGCACCCACCTCTGGTTCGAGTTTCTGCTCTTCCTCTTCCTCGCGCTCATGGTAATCTTAGGCGGGTTCGGGCTCGGGGGTCTGGATGAATTCTTAGAAGAGTACCTGCAGCTCACGATAAGCATGCTGGGCAAGGGGGTGCTCCTCATCCTCTTCTGCTGTCGGGTGTATGCAAATCAGTGGGACCTGTCTAAAGGTGGCGATAGCACAGCTGACGCCATTGCCTCCATTCTGTGCTGTGCTGCTGCTGTTCTTGCTGTCTTAGTGCTCATAGTCGGCCTGGGGGTCGCCAAGTAG		hypothetical protein
															Cyste1.563_1						14541	MEALERSVAARIDALSGELQEKSATIAAQSNEISALRKTIDGQSTEITLLKGTISTQSIAFASHSRTIDDLEKELQAKTDEIASLKSTVASQSDEMGTLRSTIASQAKTVADLEKKLQDKFNKIDALQESVATLKAELNGKTNEIDTLKEELTRKSAEVASLKSTVASQAKTVASLEKTVSALPSNPPPPEKDEEQPAQSPAPQPRPAATVSPPPVPKPDDSWTQLMHAAASGDIEEAKKHLSAKDKKNSKGDTALMIAVRAGHENIVELLDPTQKGETALMRAADRNDVETVKALAPLQKRRKMDGDVYINEWWIYKGTALMRAAARGHTEVVRALVEYEGGMKDWYGKTALIHAAKNGHPECVKLLLGKEGGMQSNNGWTALMYAALWNRPECAALLSSREKDIKNNSGETALDIAKKRGHTEIVKMLSK*	ATGGAGGCCCTGGAGAGGTCTGTGGCTGCTCGTATCGATGCCTTAAGTGGTGAGCTTCAGGAGAAATCGGCCACAATCGCTGCTCAGTCGAACGAGATAAGTGCATTGAGGAAGACAATCGATGGTCAATCAACTGAGATCACATTGCTTAAGGGCACAATTAGCACCCAATCTATTGCCTTTGCTTCTCACTCTAGAACAATTGATGATCTCGAAAAGGAGCTCCAAGCAAAGACGGATGAGATCGCCTCGCTGAAGTCTACTGTCGCCTCTCAATCTGATGAAATGGGTACGTTGAGGAGTACCATTGCTTCCCAGGCCAAAACGGTGGCTGATCTCGAGAAGAAGCTTCAGGACAAATTCAACAAAATTGACGCTTTACAGGAGTCTGTTGCTACTCTGAAAGCAGAGCTCAACGGTAAGACAAATGAGATCGACACCCTCAAGGAGGAGCTTACACGCAAGTCTGCTGAAGTGGCCTCGCTGAAATCCACTGTCGCCTCCCAGGCCAAAACGGTAGCCAGCCTTGAGAAGACAGTCTCCGCCCTGCCAAGCAATCCCCCGCCTCCCGAGAAAGACGAGGAGCAGCCTGCACAATCACCTGCCCCGCAGCCCAGGCCCGCTGCTACCGTGTCTCCGCCTCCTGTGCCCAAGCCAGACGATTCCTGGACACAGCTGATGCACGCTGCTGCCAGTGGGGACATTGAGGAGGCAAAGAAGCACCTATCTGCCAAGGACAAGAAGAACAGCAAAGGAGACACTGCTTTAATGATTGCTGTGAGAGCTGGGCACGAGAACATTGTGGAGCTGCTAGATCCCACTCAAAAAGGTGAAACAGCGCTCATGAGAGCTGCTGATAGAAACGATGTAGAAACTGTGAAGGCACTTGCACCTCTTCAGAAAAGGAGAAAGATGGATGGAGATGTTTATATAAATGAATGGTGGATATACAAAGGAACAGCGCTGATGAGGGCGGCTGCACGTGGACACACAGAGGTTGTAAGAGCCCTAGTAGAATATGAAGGGGGTATGAAAGATTGGTATGGTAAGACTGCCCTCATACATGCAGCAAAGAATGGCCATCCAGAGTGTGTTAAGCTACTTCTGGGCAAAGAGGGGGGTATGCAGAGTAATAATGGTTGGACTGCTCTCATGTATGCTGCATTATGGAACCGCCCCGAGTGTGCTGCCCTTCTCTCGAGTAGGGAGAAGGATATAAAGAACAATAGTGGTGAGACAGCCCTGGACATAGCAAAGAAAAGAGGACACACTGAGATAGTAAAGATGCTATCTAAGTGA	Serine/threonine protein kinase	Serine/threonine protein kinase
															Cyste1.564_2						14542	MLQPDPVARTGLSALAGQPCIRRGLRPSLVQDALRRSPLQRAVFACDEARAVQRLRADAGRRDAQGCTALFLAAQRGLHQLLDLLVGAEADLADSRGRTALMAAAANNRVGCIERLLPFQRGRQDSGGDTALIYAARFRAAGAVGALRTEARLQNRRGETALMVAAASGYTEGVEALLLYEARAQTADGWTALMYAAVGGATAAVCLLATVEARLQNSSGRTALIEAVLCGQDASVCALAPLEHGAVDAAGRCALMYAAGRRSRQALEALRPLEGGVTDPDGRDYRGYGEADCLL*	ATGCTCCAGCCAGACCCCGTGGCGCGGACGGGCCTGTCGGCGCTCGCGGGGCAGCCGTGCATCCGCAGAGGGCTGAGGCCGAGCCTTGTCCAGGACGCCCTCCGCCGCAGCCCCCTCCAGCGCGCTGTCTTCGCCTGCGACGAGGCCCGGGCCGTCCAGCGGCTGCGGGCGGACGCCGGGCGCCGCGACGCGCAGGGCTGCACGGCGCTCTTCCTGGCGGCGCAGCGGGGCCTGCACCAGCTTCTCGACCTCCTCGTGGGCGCGGAGGCCGACCTCGCGGACAGCCGGGGGCGCACCGCCCTGATGGCTGCAGCGGCGAACAACCGCGTCGGCTGCATCGAGCGGCTCCTCCCCTTCCAGCGCGGCCGGCAGGACTCCGGCGGAGACACGGCCCTGATCTACGCCGCGAGGTTCCGGGCAGCGGGGGCCGTGGGCGCTCTCCGGACAGAGGCGCGGCTCCAGAACAGGCGCGGCGAGACGGCCCTGATGGTGGCCGCCGCCTCTGGCTACACGGAGGGCGTCGAGGCGCTCCTGCTCTACGAGGCCCGTGCGCAGACGGCCGACGGGTGGACGGCCCTCATGTACGCCGCCGTCGGGGGCGCCACGGCCGCGGTCTGCCTGCTCGCGACCGTCGAGGCGCGGCTCCAGAACAGCAGCGGCCGGACGGCGCTGATCGAGGCCGTTCTCTGCGGCCAGGACGCGTCGGTCTGCGCCCTCGCCCCCCTCGAGCACGGGGCGGTCGACGCGGCGGGGCGCTGCGCCCTGATGTACGCGGCGGGCCGGCGGAGCAGGCAGGCCCTCGAGGCCCTCCGGCCGCTCGAGGGGGGCGTCACCGACCCGGACGGCCGCGACTACAGAGGCTACGGGGAGGCGGACTGTTTACTATAA	Udp-n-acetylglucosamine--peptide n-acetylglucosaminyltransferase 110 kd subunit	Udp-n-acetylglucosamine--peptide n-acetylglucosaminyltransferase 110 kd subunit
															Cyste1.56_5						14543	MDPVAVVSSGPSWISYTVRDVLTVEAPLARLNKKEHDSLIAGIVTLLDFHHDNISRYTLIFTSESCVYFQLERYQWTLRDLLDEHRRMRQPISLGVTFSILLGLTKALEYFHSKNIIHCHVAPELVVLDDGICLAGYELHLVNGHKNVDTRIDMWGLAAIAYELSTLQALQLPRHPIQRALDRALSQLGKVPDPHLRDFIRKMLTLDYVDVKELVKPLEEHIQSHPEYAWYPTLDELGSKWLSPTNGTIKSMQQSLSFAKAEMAGMFSNLRDAVSAFVQHGSKWVRQQAVAVLAHADEAGDGKALLTLLEARHNGKYILTAERAALIHTFAEKEGDRLLEKGYSRGYLRALAGLPTADIETQPDGWNSWFRYAEQGNIRCMENLFDCAKTRLSINLIRNYLVRTGPTALMIASTLNYVRTVKILAEFEHNILDTQSTKSSLMIAVEYGYVDIVKILAKFESRLQTGDGKTALMLAANSNNLNAATILCAHEAGMQDNTGTTALIQAARYGYLGIVKLMTVYEAGVQNNYGQTALTVAVRYSHLPVVDHLLPIEATIQSKSNYTVLMAAAESGNVELVQRFISDYKGQQDKDGTTAMMYAARRDCAKIVEMLLQEEKGMQNSAGDTAMMIAAKFNGINAVAVLAPYEKGMKNSSGETAKACAARKGFQEIIEILQGYPEEDWE*	ATGGACCCCGTCGCTGTCGTCTCCAGCGGACCCAGCTGGATCAGCTACACAGTTCGCGACGTCCTCACTGTCGAGGCTCCACTAGCGCGTCTGAACAAGAAAGAGCACGATTCTCTCATCGCAGGGATCGTAACGCTGCTTGATTTCCACCATGACAACATTTCGCGCTACACACTCATTTTCACCAGCGAGAGCTGTGTTTACTTCCAGCTTGAGCGTTACCAGTGGACTCTCCGAGACCTTTTGGATGAACATCGGCGTATGCGCCAGCCGATTTCTCTCGGAGTCACCTTCTCGATTTTACTGGGTCTCACTAAAGCGCTCGAGTATTTTCACAGCAAGAACATTATTCATTGCCATGTTGCTCCTGAGCTTGTTGTTTTGGATGACGGAATTTGTCTTGCGGGCTATGAACTGCACTTAGTTAACGGCCACAAAAATGTCGACACTCGTATAGATATGTGGGGATTAGCTGCCATTGCATACGAGCTTTCAACCTTACAAGCGCTGCAGCTGCCACGACATCCAATCCAGCGAGCCTTGGACCGTGCGCTGTCCCAGCTAGGTAAGGTGCCAGACCCGCACTTGCGCGACTTCATCCGAAAAATGCTCACACTGGACTACGTAGATGTTAAAGAGCTCGTCAAACCGCTAGAAGAGCATATCCAATCTCATCCAGAGTATGCATGGTATCCGACACTCGATGAGCTCGGATCCAAATGGCTAAGTCCCACTAATGGAACGATTAAATCTATGCAGCAATCTTTGTCATTTGCTAAAGCAGAAATGGCAGGCATGTTTTCTAATCTACGTGATGCCGTTTCTGCGTTTGTCCAACATGGCTCTAAGTGGGTCCGTCAACAGGCTGTGGCTGTTTTAGCACATGCCGATGAAGCAGGGGATGGTAAGGCACTTCTAACTCTTTTAGAAGCCAGGCATAATGGAAAATATATATTAACTGCTGAGCGTGCAGCATTAATACATACTTTTGCAGAAAAGGAAGGAGATCGTCTGTTGGAAAAAGGGTACTCGCGCGGATATCTTAGAGCACTTGCGGGCCTTCCTACTGCTGACATTGAAACGCAACCAGACGGGTGGAATAGCTGGTTCCGCTATGCAGAACAAGGCAATATACGGTGTATGGAGAATCTTTTCGATTGTGCCAAAACTCGCCTCAGTATCAATCTTATCCGCAATTACTTGGTTAGAACGGGGCCAACAGCACTAATGATAGCCTCAACTTTAAACTATGTTCGCACGGTAAAAATACTTGCTGAATTTGAGCATAATATTTTGGATACCCAATCTACTAAAAGCTCTCTTATGATAGCTGTAGAGTATGGATATGTTGATATTGTGAAAATTCTGGCCAAATTTGAATCACGGCTTCAAACCGGTGATGGGAAAACAGCACTGATGCTTGCAGCCAACTCTAACAACCTTAATGCGGCGACAATCCTGTGTGCGCATGAAGCTGGAATGCAAGACAATACTGGAACGACTGCCTTAATTCAAGCAGCTCGATATGGCTACTTGGGCATAGTGAAACTGATGACAGTTTATGAAGCTGGTGTACAGAATAACTATGGACAAACAGCATTGACGGTTGCAGTGAGATATAGCCACCTGCCGGTTGTAGATCACTTACTTCCAATTGAGGCCACAATTCAAAGCAAATCTAATTATACAGTTCTGATGGCAGCAGCAGAAAGTGGAAATGTAGAGCTAGTGCAGAGATTCATTTCAGACTATAAAGGGCAACAAGATAAGGATGGCACAACAGCGATGATGTATGCTGCTAGGCGAGACTGCGCAAAAATTGTAGAGATGCTTCTACAAGAGGAAAAGGGCATGCAAAATAGTGCTGGAGACACTGCCATGATGATCGCAGCAAAATTCAATGGCATAAATGCTGTCGCTGTGCTGGCTCCCTATGAGAAGGGTATGAAGAATTCCAGCGGAGAAACAGCAAAGGCTTGTGCTGCTAGGAAGGGCTTCCAAGAAATCATAGAGATACTCCAAGGATATCCGGAGGAGGATTGGGAATGA	Kinase, NEK	Kinase, NEK
															Cyste1.565_1						14544	MDNANVKIAAFENDITAKSVSVDLLEKTLDNRSAEIAAYISEINSLTEEITHKVDEYNALRREFRTTDDIISLHKKNLAAKSAEIASLKSTITAQASSILSLKAKVEAKSAKINTYEQQHKEVSNALECLQKQIMRGFATTSLTKDSSWTPLMRAAIKGDLETARKHLSEKDKKNNKGETALMLAAMAGHKNVVELLSPTDKHGITALMRAANKNDVETARALIPLQKGRKTKESTEGSSQFIYQRTALMIAAIHGHAEIVVLLLQHENGIRDKNNYTALMHAAKNNRPECVKILLTKEASMKGHDGQTALTLAAQYNHVECVKLLLEEARMQDTNGWTALMWAAYHNSIECLRPLAKKEGDIKSTREWCGFPSGSTALDIAEKKGNNEARKILSERKND*	ATGGATAATGCCAATGTCAAGATCGCTGCATTTGAGAATGACATCACTGCTAAATCAGTTAGCGTTGACCTTCTCGAAAAGACTCTTGATAATAGATCTGCTGAAATCGCCGCCTATATATCCGAAATCAACTCACTAACAGAGGAAATTACACACAAGGTAGACGAATACAATGCTCTCAGAAGAGAATTTAGGACTACCGACGATATAATTTCTCTCCACAAAAAGAACCTTGCGGCGAAATCAGCTGAAATTGCTTCTTTGAAAAGCACCATTACTGCTCAAGCTTCCAGCATTCTTTCTCTTAAAGCAAAAGTAGAAGCAAAATCTGCTAAGATTAACACTTATGAACAACAGCACAAGGAAGTTTCAAATGCCTTAGAGTGCCTTCAAAAGCAAATAATGCGCGGCTTTGCAACTACTTCACTGACCAAGGACTCCTCCTGGACCCCTTTGATGCGTGCTGCTATAAAGGGTGACCTCGAAACGGCGAGAAAGCATCTCTCAGAAAAAGACAAGAAGAACAATAAAGGAGAGACCGCTCTTATGCTTGCTGCGATGGCAGGGCACAAAAATGTCGTTGAGTTGTTAAGCCCTACTGATAAACATGGCATCACAGCACTCATGCGAGCGGCAAACAAAAATGACGTAGAGACAGCAAGGGCACTTATTCCTCTTCAGAAAGGAAGGAAAACCAAAGAAAGTACAGAAGGCAGCAGTCAGTTCATATATCAGAGAACAGCGCTAATGATAGCGGCTATACATGGTCATGCTGAAATAGTAGTGCTACTTCTGCAACATGAAAATGGTATACGGGATAAGAACAATTATACTGCCCTTATGCATGCAGCAAAGAATAATCGCCCTGAATGTGTTAAGATTCTACTGACAAAGGAAGCATCGATGAAAGGACATGATGGCCAGACAGCTCTTACATTAGCGGCCCAGTACAACCACGTAGAATGCGTTAAACTTTTATTAGAAGAGGCTCGCATGCAGGACACTAATGGTTGGACAGCCCTCATGTGGGCGGCGTATCATAACAGCATAGAGTGTCTGAGGCCTCTTGCGAAAAAGGAGGGAGACATAAAAAGTACTCGTGAATGGTGTGGGTTTCCATCTGGATCAACAGCTCTGGATATAGCTGAAAAGAAAGGCAACAATGAGGCAAGAAAGATTCTCTCTGAACGCAAAAACGATTAG	Ankyrin repeat protein	Ankyrin repeat protein
															Cyste1.569_1						14545	MFAAVRGDIEEAKKHLSDKDTKNNDGDTALSLAARMRRKDIVELIDPAGTAIMQAAAENNAELVKLLMPFQKDKKNNDGDTALMIAARAGHENIVELLDSTDEDGVTALMRAADRNDVETVRALIPLQRGRKMDGKVVINGRTIYKGTALMRAAAHGHTEVMRILVEHEGGIRDEHGKTALMHAAANNHPDCVELLLNKEGRMQSNIGYTALMYTAEKNHPQCIKLLLEKEGGMQKEDGVTALMLAAQKNHLGCLELLLEKEGGMQAIDGSTALIVAAANGSADCIPLLLDKEACMQNDDGMTALMCAAGKNHLGCLELLLEEEGGMQAIDGSTALMVAAANGSTDCIPLLLDKEARMQDNKGWTALMYAARHNKPECLELLLEKEGGMKMGNGGTALMIAAYNGSTDCIPLLLDKEACMQNDDGWTALMWAVYSNKPECVRLLLDREKSIKSTNEWSGFPAGSTALDMAKECGYTEIIEMLSK*	ATGTTTGCTGCGGTCCGTGGAGACATTGAAGAAGCTAAGAAGCACCTCTCTGATAAGGACACAAAGAACAATGATGGTGACACTGCACTCTCTCTTGCTGCGAGAATGAGGCGCAAGGACATTGTTGAGCTCATTGACCCCGCTGGCACCGCGATCATGCAGGCCGCTGCCGAGAACAACGCTGAGTTAGTGAAGTTACTCATGCCATTCCAAAAGGACAAGAAGAACAATGATGGAGACACTGCCTTGATGATTGCTGCAAGAGCTGGACACGAGAACATTGTGGAGCTCCTGGATTCTACTGATGAAGATGGCGTTACAGCTCTCATGAGAGCTGCTGACAGAAACGACGTGGAGACTGTGAGGGCACTCATTCCTCTTCAGAGGGGAAGGAAGATGGATGGAAAAGTTGTTATAAATGGACGGACTATATACAAAGGAACAGCGCTGATGAGGGCAGCTGCACATGGACACACAGAGGTAATGAGAATACTAGTGGAACACGAAGGAGGCATAAGAGATGAGCATGGTAAGACTGCTCTCATGCATGCTGCAGCTAATAATCACCCCGATTGTGTTGAGCTACTTCTGAATAAGGAGGGGAGAATGCAAAGTAACATTGGTTATACTGCCCTCATGTATACCGCAGAGAAGAACCACCCTCAATGTATCAAGCTCCTGCTAGAAAAGGAGGGTGGTATGCAGAAGGAGGATGGAGTGACTGCTCTCATGCTAGCAGCACAGAAGAACCACCTGGGGTGCCTCGAACTTTTGTTGGAGAAGGAGGGAGGCATGCAGGCTATAGATGGTAGCACTGCCTTGATAGTAGCAGCAGCAAACGGCAGTGCAGATTGTATACCCCTCCTTTTGGACAAAGAGGCATGTATGCAGAATGACGATGGAATGACTGCTTTGATGTGTGCTGCGGGGAAGAACCACCTGGGGTGCCTCGAGCTTCTGCTGGAGGAGGAGGGGGGCATGCAGGCTATAGATGGTAGCACTGCCTTGATGGTAGCAGCAGCAAACGGCAGTACAGATTGTATACCCCTCCTTTTGGACAAAGAAGCCCGTATGCAGGATAACAAGGGCTGGACTGCGTTAATGTATGCCGCACGCCATAACAAACCCGAGTGCCTCGAGCTTCTGCTAGAGAAGGAGGGTGGCATGAAGATGGGGAATGGTGGCACTGCTTTGATGATAGCAGCATATAATGGCAGTACAGATTGTATACCCCTTCTGCTAGACAAAGAAGCATGTATGCAGAATGACGACGGCTGGACTGCCCTCATGTGGGCAGTATATAGCAATAAACCAGAGTGCGTAAGACTACTCTTGGATAGGGAGAAGAGTATAAAGAGTACTAATGAATGGAGTGGATTCCCAGCTGGCTCCACAGCTCTGGACATGGCAAAGGAATGTGGATACACTGAAATAATAGAAATGCTATCTAAATGA	Kinase, NEK	Kinase, NEK
															Cyste1.572_1						14546	MIISIGGRFAPSPDNYPVVLSVKVLNGGPESEYVLINEEIKEEEGKKYSCQCLLRKDIDK*	ATGATCATATCGATTGGCGGTCGCTTCGCCCCGTCACCGGACAACTACCCCGTGGTCCTCTCTGTGAAGGTGCTGAATGGCGGTCCCGAGTCGGAGTACGTTCTGATAAACGAGGAGATAAAGGAGGAGGAGGGTAAGAAGTACAGCTGCCAGTGCCTGCTGCGCAAGGACATCGACAAGTAA		hypothetical protein
															Cyste1.573_1						14547	MIAARAGHENIVELLDPTQKGETALMRAADRNDVETVRALIPLQKRRKMNGRVEINGWGISNGTALMRAAAYGHTEVVRVLVEHEGGMKNDWGMTALMAAAANNHPECVKLLLDKEGDMQNNIGETALIHAAKNGHQECVKLLLDKEGGMQDEDGWTALMHVAYWNKSESAILLANREKSIKSTHQCGMFSPGSTALDIARKEGHTEIVEILSK*	ATGATTGCTGCGAGAGCTGGGCACGAGAACATTGTGGAGCTGCTAGATCCCACTCAAAAAGGTGAAACAGCGCTCATGAGAGCTGCTGATAGAAACGATGTAGAAACTGTGAGGGCACTCATTCCTCTTCAGAAGAGAAGGAAGATGAATGGAAGAGTTGAGATAAATGGATGGGGTATATCCAATGGAACAGCACTGATGAGAGCAGCGGCATATGGACACACAGAAGTAGTGAGAGTCCTGGTAGAACATGAGGGGGGAATGAAAAATGATTGGGGTATGACTGCCCTCATGGCTGCTGCAGCTAATAATCATCCAGAATGTGTTAAGCTACTCCTGGACAAAGAGGGGGATATGCAGAATAATATTGGTGAGACTGCTCTCATACATGCAGCAAAAAATGGTCATCAGGAGTGTGTCAAGCTCCTTTTGGATAAGGAGGGAGGCATGCAAGATGAAGATGGCTGGACTGCGCTTATGCATGTGGCATATTGGAACAAATCAGAGTCTGCTATACTTCTAGCAAATAGAGAAAAGAGTATAAAAAGTACTCATCAATGTGGTATGTTCTCCCCTGGATCTACAGCTTTGGACATAGCTAGGAAAGAAGGACACACTGAGATAGTCGAAATACTATCGAAGTGA	Ankyrin repeat protein	Ankyrin repeat protein
															Cyste1.574_1						14548	MPAATVSSPPASKPDDSWTQLMHAAASGDIEKAKRNLSDKDKRNSKGDTALMIAARAGHEDIVELLDPTHRCDGDCDSDCEKNGVTALMRAADRNDVETVKALIPLQKGRKMDGSVYINEWPICEGTALMRAVAHGHTEVVRVLVEHEGGMKDEYGLTALMLAAGNGHPECVEILLDKEGGMQGEDGMTALMYAVQNGHPECAKLLLDKEGGMQDSDGWTALMRAAQYNRPECVKLLLDKEGGVQNNDGWTALMWAAANNHPECTALLSSREKNIKSTREWLEFPPGSTALDIAKRCNSVDWRRRTYGDYAEVISILSE*	ATGCCCGCTGCTACCGTGTCTTCGCCTCCTGCGTCTAAGCCAGACGATTCCTGGACACAGCTGATGCACGCCGCTGCCAGTGGGGATATTGAGAAGGCAAAGAGGAATTTATCTGATAAGGACAAGAGGAACAGCAAAGGAGACACTGCTTTAATGATTGCTGCGAGAGCTGGGCATGAGGATATTGTGGAGCTCCTGGATCCCACACACCGCTGTGATGGTGATTGTGACAGTGATTGTGAGAAAAATGGTGTCACGGCTCTCATGCGAGCTGCTGATAGAAACGATGTAGAAACTGTAAAGGCACTCATTCCTCTTCAGAAGGGAAGAAAGATGGATGGAAGTGTTTATATAAATGAATGGCCTATATGCGAAGGAACAGCGCTAATGAGGGCAGTTGCACACGGACACACCGAAGTAGTGAGAGTTCTAGTAGAACATGAAGGGGGTATGAAAGATGAGTATGGCTTGACTGCCCTCATGTTGGCTGCAGGAAATGGCCACCCCGAGTGTGTTGAGATACTTCTGGATAAAGAGGGGGGCATGCAAGGTGAGGATGGTATGACTGCCCTCATGTATGCTGTACAAAATGGTCATCCAGAATGTGCTAAGCTACTTCTGGATAAAGAGGGGGGAATGCAGGATAGCGATGGCTGGACTGCACTCATGCGGGCTGCACAATATAACCGCCCCGAGTGTGTCAAGCTGCTTCTGGACAAAGAGGGGGGTGTGCAGAATAACGATGGCTGGACTGCCTTGATGTGGGCAGCAGCTAATAATCACCCCGAGTGTACTGCACTTCTCTCAAGTAGGGAGAAGAATATAAAGAGCACTCGTGAATGGCTAGAATTCCCCCCTGGCTCCACAGCTCTGGACATAGCAAAGAGATGCAATAGTGTTGATTGGCGTAGGCGTACATATGGCGATTACGCAGAAGTGATTTCTATCCTGTCAGAGTAA	Kinase, NEK	Calmodulin
															Cyste1.57_5						14549	MADGLEAWLAACRKGDLQFVQDNISTYKTKVNSLGESGLMLASYFNKPDIVKALLYFEYTIGNSDGYTALMYAVCAGNLDICKLLVDREGCYVLRDGTTALMLAVKCGHAQVVEFLCPYMDSMKDSNNETALLHAIQTGRLVMVKKLIEKTQSMTADDIRMAASYAEKQNQQAIHVFLKGVENTFPETRPAPSITPRYPKIMRPSTNAPVVKKTKIDEYFAGKAGVLGHITQSLMVPHSIIKRAASKSSARASSRKSEANAASCPEDTPPTPQVSLEHTGKDIATDISSSSLNETHGWIHRSWEKTVDVFYRGLSKTKQVFLRIFARKVAESATAVVSSSVSNSMSV*	ATGGCCGATGGTCTTGAGGCATGGCTAGCGGCCTGTCGAAAGGGAGACTTACAATTCGTGCAGGACAATATATCAACATATAAGACAAAGGTGAACTCCTTAGGCGAATCCGGACTCATGCTGGCATCCTATTTTAACAAACCAGACATTGTCAAGGCACTGCTTTATTTTGAATATACAATAGGCAATTCAGATGGATACACAGCTCTCATGTATGCTGTATGCGCTGGTAACTTGGATATATGTAAGCTTCTGGTTGATAGAGAAGGCTGCTATGTTCTCCGAGATGGGACGACAGCCTTAATGTTGGCAGTGAAGTGTGGACATGCTCAGGTGGTAGAATTTCTTTGTCCATACATGGACTCTATGAAGGATAGTAATAACGAGACAGCACTTCTCCACGCTATCCAGACAGGACGTCTTGTTATGGTGAAGAAGCTGATCGAGAAAACCCAGAGTATGACTGCAGATGATATACGGATGGCTGCATCATACGCAGAGAAACAAAATCAGCAAGCCATTCACGTCTTTCTCAAGGGAGTAGAGAACACCTTTCCAGAGACACGACCAGCGCCCTCCATTACCCCTCGATACCCTAAGATTATGAGACCTTCCACAAATGCTCCTGTTGTCAAGAAGACTAAGATTGATGAATACTTTGCTGGAAAAGCTGGTGTGTTAGGCCATATTACCCAAAGCCTAATGGTGCCTCACTCAATAATCAAACGAGCAGCATCCAAGTCATCTGCCCGCGCAAGCTCTAGAAAATCCGAAGCAAATGCTGCAAGCTGTCCAGAGGATACTCCACCCACACCTCAGGTGAGCCTAGAGCATACCGGCAAGGATATTGCTACAGATATATCTTCTTCTTCTCTTAATGAAACACATGGATGGATTCACAGATCGTGGGAAAAGACCGTTGACGTTTTCTATCGTGGATTGTCCAAAACAAAACAGGTGTTCTTGAGAATTTTTGCTAGAAAGGTAGCCGAATCAGCCACTGCAGTAGTTAGTTCTAGTGTCTCCAATAGCATGTCTGTTTGA	Ankyrin repeat protein	Ankyrin repeat protein
															Cyste1.577_1						14550	MRDSWGHNALYYALIYRQWEAARLIVPYDDPTDENGATALMRAAARGDTELVKLLIPIQKGMRDNLGMTALMHATAHRTPSVAKLLLRYEKGLRDDEGCTAFMHALSNRRVDTALFLRKHEAPSWTLLMCAAGSGSIKMARQHLSEKDNRNDDGDTALMIAARAGHENIVELLDPTQNGETALMRAAGRNDVKTVKALAPLQKGRKMDGGVYINGWRISKGTALMRAAAYGHTEVVRVLVEHEGRMKDERGKTALMAAAGTGHPECVKLLLAKEGGMQDTNGWTALMRATQKNRPECVKLLLEKEGGMQDNNGWTALISAAYNGSTECIPLLLNKEGRVQDKRGWTALMWAAQENHPKCLKLLLEKEGGMKMGNGATALILAAANGSTDCIPLLLDKEGGMQDIGGDTALMAAAANNKPECVKLLLDKEGGMQDNKGWTALMRAAARDNHPECAALLLSREKNIKSTREWGRFPPGSTALDIAKQKGHTEIVEMLSK*	ATGCGGGATAGCTGGGGCCACAATGCTCTGTACTATGCCCTTATATACAGGCAGTGGGAGGCTGCGAGGCTAATCGTACCCTATGATGATCCAACAGACGAGAATGGAGCGACTGCACTCATGAGAGCTGCTGCTAGAGGCGATACTGAACTGGTAAAGCTACTTATACCAATTCAAAAGGGAATGAGGGACAACCTTGGGATGACGGCCCTCATGCACGCGACCGCCCATCGCACCCCGTCCGTGGCCAAGCTGCTCCTCAGGTATGAAAAGGGGCTGAGGGACGACGAGGGGTGCACTGCCTTCATGCACGCCCTCAGCAACAGGCGCGTGGACACGGCTCTATTCCTTCGTAAACATGAGGCCCCCTCGTGGACTCTGTTGATGTGCGCAGCTGGTAGTGGAAGTATCAAAATGGCTAGACAGCATCTATCCGAGAAGGATAATAGGAATGATGACGGTGATACTGCCTTGATGATTGCTGCGCGGGCTGGACACGAGAACATTGTGGAGCTCCTGGATCCCACTCAAAATGGTGAGACAGCGCTCATGAGAGCTGCTGGCAGAAACGATGTAAAAACTGTAAAGGCACTTGCTCCTCTTCAGAAGGGAAGAAAAATGGATGGGGGCGTTTATATAAATGGATGGCGTATATCCAAAGGAACAGCGCTGATGAGGGCAGCAGCATATGGACACACAGAGGTAGTGAGGGTTCTAGTGGAACATGAAGGGAGAATGAAAGATGAGCGTGGTAAGACTGCCCTCATGGCAGCTGCAGGTACTGGCCACCCCGAGTGTGTTAAGCTACTTCTGGCCAAAGAGGGTGGTATGCAGGATACCAATGGCTGGACTGCTTTGATGCGTGCCACACAGAAGAACCGCCCCGAGTGTGTTAAGCTACTTCTGGAGAAGGAAGGTGGAATGCAAGATAACAATGGCTGGACTGCCTTGATATCAGCAGCATATAATGGCAGCACAGAGTGCATACCCCTCCTGTTGAATAAAGAGGGCCGTGTGCAGGATAAACGGGGCTGGACTGCGTTAATGTGGGCCGCACAGGAGAACCACCCGAAGTGCCTCAAGCTCCTGCTAGAGAAGGAGGGGGGCATGAAGATGGGGAATGGTGCCACTGCCTTGATATTAGCCGCAGCCAACGGCAGTACAGATTGTATACCCCTCCTGCTGGACAAGGAGGGGGGTATGCAAGATATCGGTGGTGATACTGCCCTCATGGCTGCTGCAGCTAATAACAAACCAGAGTGTGTCAAGCTACTTCTGGACAAGGAGGGGGGTATGCAGGATAACAAGGGCTGGACTGCTCTTATGAGAGCAGCAGCTCGTGATAACCACCCCGAGTGTGCTGCGCTTCTCTTAAGTAGGGAGAAAAATATAAAGAGCACTCGTGAATGGGGCAGATTTCCCCCTGGATCGACAGCTCTGGACATAGCCAAGCAAAAAGGACACACTGAGATAGTGGAAATGCTATCTAAATGA	Chromosome segregation ATPase	Chromosome segregation ATPase
															Cyste1.578_1						14551	MEHEKDVVGWTMLMYGAALGDTDMASQHLNEKGRRDKQSRTALILAAQNKRDDVVKMLMEYESYVSGWSNLIYSAYLGDVDAVKENIHEVGCKDSKGMTALMWAVHRGRKEAAQILAEHEKGLQDASGRTALMLAAQNGDKDMVEMLVPLEKGLQDSSGMTALMHSAIHNHQSIVELLVEHEKGLRDKSRKVAYVYAKTYGNSSTIELLYKNERELLWTPLMRAAASGDIEEAKKHLSEKDTKTEIGDTALIIAARAGYENIVELLDPTQKGVTALMRAADRNDVKAVKALAPLQRGRKMDGRVVINGLGIYKGTALMRAAAYGHTEVVRLLVEHEAGMQTNYGETALMFAAYNDKLNCVRLLMTKEKDIKTTGSNTFNAGTTALDIARQRGYTEIINLLSK*	ATGGAGCACGAGAAGGATGTCGTTGGCTGGACGATGCTTATGTATGGGGCAGCCCTCGGGGACACGGACATGGCGTCCCAGCATCTCAACGAGAAAGGAAGGAGGGACAAGCAGAGTCGAACTGCCCTTATTCTTGCCGCACAGAACAAGCGTGATGATGTGGTGAAGATGTTGATGGAATATGAGAGCTATGTTTCAGGATGGAGTAATCTTATTTATTCTGCATATCTCGGTGATGTAGATGCTGTTAAGGAAAATATTCATGAGGTTGGATGTAAAGATTCTAAGGGGATGACAGCTCTCATGTGGGCGGTGCACAGAGGAAGGAAAGAAGCAGCACAGATCCTCGCTGAGCACGAGAAGGGGCTTCAAGATGCATCCGGGCGCACTGCACTCATGCTCGCTGCACAGAATGGAGACAAGGATATGGTTGAGATGCTCGTACCCCTCGAGAAGGGCCTCCAGGACAGCAGTGGGATGACAGCCCTCATGCATTCAGCTATCCACAACCACCAATCCATAGTTGAGTTGCTTGTTGAGCATGAGAAGGGACTACGAGATAAAAGTAGAAAGGTTGCTTATGTGTATGCAAAGACATACGGCAACTCCTCTACAATCGAATTGCTTTATAAGAATGAAAGAGAGCTTTTATGGACACCCCTCATGCGGGCTGCTGCCAGTGGAGACATTGAGGAGGCTAAGAAGCATCTTTCTGAAAAGGACACCAAGACAGAGATTGGTGACACTGCCTTGATAATTGCTGCAAGAGCTGGATACGAGAACATTGTGGAGCTCCTGGATCCCACTCAAAAAGGTGTCACAGCACTCATGAGAGCCGCTGACAGAAACGATGTGAAGGCTGTAAAGGCACTTGCTCCTCTTCAGAGGGGAAGGAAGATGGATGGAAGAGTTGTTATAAATGGATTGGGTATATACAAAGGAACAGCACTGATGAGGGCAGCAGCCTATGGACATACTGAAGTTGTCAGACTTTTAGTGGAGCACGAAGCCGGTATGCAGACCAATTATGGTGAGACCGCTCTCATGTTTGCGGCATATAATGACAAACTAAACTGTGTAAGGCTTTTGATGACGAAGGAGAAGGACATAAAAACAACTGGATCTAATACTTTTAATGCCGGTACCACAGCCTTAGACATAGCCAGGCAAAGAGGATACACTGAGATAATAAATCTTCTCTCGAAGTAA	Ankyrin repeat protein	Ankyrin repeat protein
															Cyste1.579_1						14552	MEIVLHNTDRISPLKHNDYLEIIDCLLPYEGLLIDIKAIDRSTFKHVYKTEEGRRRLQELTTCRPLKFKSDLVW*	ATGGAAATAGTTCTACACAACACAGATCGCATTTCTCCCCTAAAACACAATGACTACCTGGAGATTATTGATTGCTTGCTACCATACGAAGGGCTTCTTATTGATATTAAGGCAATCGACAGGTCCACGTTCAAGCATGTGTATAAAACGGAAGAAGGAAGACGGCGTCTACAAGAGCTGACAACGTGCCGCCCGCTTAAGTTTAAATCAGACCTTGTGTGGTGA		hypothetical protein
															Cyste1.581_1						14553	MHAAASGDIEEASKHLSDKNKKNRSGDTALMIAARAGHENIVELIDPTQRGVTALMRAADRNDVEAVKALIPLQKGRKMDGYVDINGCYIYKGTALMRAAAYGHTEVMRVLVEHEGGMRDGWGWTALMAAALNGHPECAKLLLGKEGGMQDNIGMTALMYAASRNRSECAALLSTREKSIKTTREWSGFPLGSTALDIAKRCNSDDSYRRKYGDYTEVISILSS*	ATGCACGCCGCTGCCAGCGGGGACATTGAGGAAGCCAGTAAGCACTTATCGGACAAGAATAAGAAGAACCGCAGCGGAGACACTGCTTTAATGATCGCTGCGAGAGCTGGACATGAAAACATTGTGGAGCTCATTGATCCCACTCAAAGGGGTGTCACAGCACTCATGCGAGCAGCTGACAGAAACGATGTAGAAGCTGTGAAGGCACTCATTCCTCTTCAGAAGGGAAGGAAAATGGATGGATATGTTGATATAAATGGATGTTATATATACAAAGGAACAGCGCTGATGAGGGCAGCAGCATATGGACACACAGAGGTAATGAGAGTCCTAGTGGAACATGAAGGGGGAATGAGAGATGGTTGGGGCTGGACTGCTCTCATGGCAGCTGCACTTAATGGCCACCCCGAGTGTGCTAAGCTACTTCTCGGCAAAGAGGGGGGTATGCAGGATAACATTGGTATGACTGCCCTCATGTATGCAGCATCTCGTAACCGCTCCGAATGTGCTGCCCTTCTCTCAACCAGGGAGAAGAGTATAAAGACCACTCGTGAATGGAGTGGATTCCCCCTCGGCTCCACAGCTCTAGACATAGCAAAGAGATGCAATAGTGATGATTCGTATAGACGTAAATACGGCGATTATACAGAAGTGATCTCCATCTTGTCAAGCTAG	Serine/threonine protein kinase	Ankyrin repeat protein
															Cyste1.583_1						14554	MLIASKAISALTGIIKVATTYFRLYADPNVISSTY*	ATGCTCATAGCCAGTAAGGCCATCTCTGCACTTACAGGTATAATCAAGGTGGCTACCACCTATTTTCGTCTTTACGCAGATCCCAATGTCATCTCCTCCACATATTGA		hypothetical protein
															Cyste1.58_4						14555	MAHLFNQTGYNTIALIGQGAYGKCYKVQHQATGQIFAVKVMTYTNPEGKTRQLLVQEMKIHRMLTHPNIVRCVSATHDEDAMEIRMFSEFCSGGDLHAYVQKLEKGEYISEDRLWSIMGQILCALKYCHSPAKPGFAVGKKVVHRDLKPANIMLTDEGVIKLCDFGFAREIDFENTAMTLVGSPMYMAPEVFQGKAYDEKCDIWSLGGVMHFLASKLVPYLAKTRPDLEKLVLAERRAPLPKHYSKEFVDTISMMMRLNPEDRPSAADLLDLPRFLNMFPDQDVNDVTNLDNLATGDAVEEPTRTIIYNPTNTAELTKKITETTKNVQHAAPLSPMSANRVSYDAQIDALNKQLDQQNELLLEAERNIGSITELAKGRLEMIASLRYSKNGRAVTDKGETALILAVKVRDYELVKRLLPLDAGIGNNLGKTALMYAADMDDATSIRLLLSAEGGMQDNPGGTALMRACNGGKVTAASMLLMHEKGLAKKDGSTALIFAIMSGCDTLVDLLVPYEAGMVMKDGRTALMSACFAGRLHAVKRLVEKEFHMKDMNGKTCIYYAERGGHKNVIDFVKDWAEEHPQTD*	ATGGCACATCTGTTCAATCAAACGGGCTACAATACGATCGCTCTTATAGGCCAGGGTGCCTATGGAAAGTGCTACAAGGTCCAGCACCAGGCTACCGGGCAAATTTTCGCTGTCAAAGTGATGACGTACACTAATCCCGAGGGGAAAACACGCCAACTGCTAGTCCAAGAGATGAAAATACATAGAATGCTCACCCATCCTAATATAGTCCGTTGTGTCTCTGCGACACACGATGAAGATGCTATGGAGATACGCATGTTCTCCGAATTTTGTTCTGGGGGAGATCTACATGCATATGTCCAGAAGCTGGAAAAGGGCGAGTACATATCAGAGGATAGACTCTGGAGTATCATGGGCCAGATCCTCTGCGCCCTGAAGTATTGCCATTCACCTGCAAAGCCTGGTTTCGCTGTTGGTAAGAAGGTTGTACACAGAGATCTCAAGCCTGCCAATATTATGTTGACTGATGAGGGCGTTATAAAGCTGTGCGACTTTGGTTTTGCCAGGGAGATAGACTTTGAAAACACAGCAATGACCCTTGTTGGATCACCAATGTACATGGCGCCAGAGGTATTTCAAGGAAAGGCATATGATGAAAAATGCGACATTTGGAGTTTGGGTGGCGTTATGCACTTCTTAGCATCTAAACTGGTCCCATACCTTGCTAAGACACGCCCAGACCTTGAAAAACTGGTTCTTGCAGAGCGAAGAGCTCCTTTACCGAAGCATTATAGTAAGGAGTTTGTAGACACAATCAGCATGATGATGCGTCTGAATCCCGAGGACAGACCGTCGGCAGCAGACTTGCTTGATTTGCCCAGGTTTTTAAACATGTTCCCCGATCAAGATGTTAATGACGTTACTAATCTTGACAATTTGGCAACGGGTGACGCAGTTGAGGAGCCTACTAGAACAATAATATACAATCCCACGAACACCGCTGAATTGACAAAGAAGATCACAGAAACAACCAAGAATGTGCAGCACGCTGCTCCTCTGAGCCCCATGAGTGCCAATAGAGTATCATATGATGCGCAGATTGATGCCCTCAATAAACAGCTAGACCAACAGAATGAGCTTCTGCTTGAAGCAGAGAGGAATATAGGGTCAATCACTGAGCTTGCAAAGGGGCGCCTTGAGATGATAGCCTCTCTTCGCTACTCCAAGAATGGTCGCGCGGTCACAGACAAGGGAGAGACCGCACTTATTTTGGCTGTGAAAGTGCGTGATTATGAGCTGGTTAAAAGGCTTCTTCCCCTAGACGCTGGGATTGGCAACAATCTGGGCAAAACTGCTTTGATGTATGCAGCAGACATGGATGATGCCACGTCCATCAGACTTCTTCTTTCAGCCGAGGGGGGAATGCAGGATAATCCCGGGGGCACAGCACTCATGAGAGCATGTAACGGCGGAAAAGTCACTGCAGCGTCTATGCTGCTTATGCATGAGAAAGGTCTAGCCAAGAAGGATGGCTCCACGGCCCTTATCTTTGCAATTATGAGCGGCTGTGATACTCTGGTGGACCTGTTGGTTCCTTACGAGGCAGGAATGGTAATGAAGGATGGGCGAACAGCTCTTATGAGTGCATGCTTTGCAGGCCGCCTCCATGCGGTCAAAAGACTCGTAGAGAAGGAATTCCACATGAAAGACATGAATGGGAAAACATGCATTTACTACGCTGAAAGAGGCGGACATAAGAACGTGATAGACTTCGTGAAAGACTGGGCGGAAGAACATCCGCAAACAGATTGA	Kinase, NEK	Kinase, NEK
															Cyste1.585_2						14556	MRATVAGDLELVRKCMNRKGRDKRNSHGDTAFTLAAKMGYTDILEILDSINEEGVTALMRAADRNDVEAVKALAPLQKGRKMDGDIEINGRWIFNGTALMRAAAHGHTKVVRVLVEHEGGMEGKYGYTALMAATQNGHPECAKLLLDKEGGMQDNSGLTALMYAARNDHPKCVELLLDKEGGMQDNSGWTALMYAVDNNRPECAALLSTREKSIKNKYGETALDMAKRYKHSAIAEMLSE*	ATGCGAGCTACTGTTGCCGGAGATCTCGAACTGGTTAGGAAATGCATGAATAGGAAAGGCAGGGATAAGCGGAACAGCCACGGTGATACGGCATTTACTCTTGCCGCGAAGATGGGGTATACAGATATTCTCGAGATCTTGGATTCCATTAATGAAGAGGGGGTCACTGCGCTTATGCGAGCAGCCGACAGAAATGACGTTGAGGCTGTGAAGGCACTTGCTCCTCTTCAGAAGGGAAGGAAGATGGATGGGGATATTGAGATAAATGGACGGTGGATATTCAACGGAACAGCGCTAATGAGGGCAGCTGCACATGGACACACAAAAGTAGTGAGAGTTCTAGTAGAACATGAGGGAGGCATGGAAGGTAAGTATGGTTATACTGCCCTCATGGCTGCGACACAAAATGGTCACCCAGAGTGTGCTAAGCTACTTCTGGACAAGGAGGGGGGAATGCAGGATAACAGTGGCTTGACTGCCCTCATGTACGCTGCACGAAATGATCATCCAAAGTGTGTTGAACTACTTCTGGACAAGGAGGGGGGAATGCAGGATAACAGTGGTTGGACTGCTCTCATGTATGCTGTAGATAATAACCGCCCCGAGTGTGCTGCACTTCTCTCAACTAGGGAGAAGAGTATAAAGAATAAATATGGTGAGACAGCCCTAGACATGGCAAAGAGATATAAACACTCTGCCATTGCAGAGATGTTGTCTGAATAG	Kinase, NEK	Ankyrin repeat protein
															Cyste1.588_1						14557	MENLTEMAQIKTIIKSAKNLKILIEMANFKVFWQN*	ATGGAAAATTTAACTGAAATGGCGCAAATCAAAACAATAATAAAAAGTGCAAAAAACCTTAAAATTTTAATTGAAATGGCAAATTTTAAGGTTTTTTGGCAAAATTAA		hypothetical protein
															Cyste1.590_1						14558	MLFSAVLNLTNFRKSPTDAQLRAYVNLTELLDVIIDKKNGGYMDNPEPLLKHLIQKLYLPPVNKVLIEPGICLLNGNFVNLTTVTPVYLCNEKRVLFTAGTGKPVPPLSV*	ATGCTCTTCTCTGCTGTGCTCAATCTAACCAATTTCAGGAAGAGCCCCACCGATGCTCAGCTACGCGCATACGTAAACCTTACCGAGCTGCTTGACGTCATCATAGACAAGAAAAATGGTGGATACATGGATAACCCTGAGCCCTTGCTAAAGCATCTGATTCAAAAGCTGTATCTTCCACCTGTTAACAAGGTTCTTATCGAGCCAGGAATATGTCTGCTGAATGGAAACTTCGTTAATCTCACCACTGTCACCCCCGTTTACCTTTGTAACGAAAAGCGGGTACTTTTCACTGCTGGCACGGGGAAACCAGTACCTCCCTTGAGTGTTTAA		hypothetical protein
															Cyste1.592_1						14559	MLQYVAPEIRREGDATPESDMWSLGVVLYEFAVGNVSAIRSINFATCGKDLHLSLDAIRSPAVQGVVECLLVLDPSGRVAAGELRDMLDSGDILAVLNMKRLSNAASLHGGMLRALAEKVSSLEDTVAAQAEQIRALQQRMDGLEGAAPASRGAATDLAFVNLMTAINNDDVDAVRLIASSGVGLGRQDGKGMTAMMHAAEADKFQIVKLLMEHEKGIRDKNGWTALMRAAQKNSVSCVRLLVKAEGGMQSQNGMTALMEAIAKRSLEAAGELVEREAGFQDRSGCTALMYAAEKGIVEIVARLLGSSETRRQDGSGMSALMKAAAKNRVDVVDALAAYEAGLKNKSGETALEIARDHAHSEVVDILKDFPAEVV*	ATGCTGCAGTACGTGGCCCCCGAGATACGCAGGGAGGGGGATGCCACGCCCGAGTCCGACATGTGGAGCCTTGGCGTTGTTCTCTATGAGTTTGCCGTGGGGAACGTGTCTGCGATAAGGAGCATCAACTTTGCCACGTGCGGCAAGGACCTGCACCTCAGCCTCGATGCCATCAGGTCCCCGGCCGTCCAGGGCGTCGTTGAGTGCCTCCTGGTCCTGGACCCCTCGGGTCGCGTGGCCGCGGGGGAGCTCAGGGACATGCTGGATTCGGGCGACATCCTCGCCGTGCTCAACATGAAGCGGCTGAGCAACGCGGCCAGTCTGCACGGCGGCATGCTGAGGGCTTTGGCGGAGAAGGTCTCGTCCCTCGAGGACACCGTCGCCGCGCAGGCGGAGCAGATCCGGGCCCTTCAGCAGAGGATGGACGGGCTGGAGGGCGCGGCCCCCGCCTCCAGGGGCGCTGCGACAGACCTTGCCTTCGTCAACCTCATGACCGCGATTAATAATGACGACGTCGATGCCGTCAGGCTGATCGCCAGCAGCGGGGTCGGCCTGGGGAGGCAGGACGGCAAGGGCATGACCGCCATGATGCACGCGGCGGAGGCGGACAAGTTTCAGATCGTCAAGCTTCTCATGGAGCACGAGAAGGGCATCCGCGACAAGAACGGCTGGACCGCTCTCATGCGCGCCGCGCAGAAGAACAGCGTCAGCTGTGTGCGGCTCCTCGTCAAGGCGGAGGGAGGGATGCAGAGCCAGAACGGGATGACGGCCCTCATGGAGGCGATCGCCAAGAGGAGCCTGGAGGCCGCCGGGGAGCTGGTCGAGCGCGAGGCCGGCTTCCAGGACCGCAGCGGGTGCACTGCCCTGATGTACGCCGCAGAGAAGGGCATCGTCGAGATCGTCGCCAGGTTGCTGGGCTCCTCCGAAACGAGGAGGCAGGACGGCAGCGGGATGAGCGCCCTCATGAAGGCGGCCGCAAAGAACCGCGTCGACGTGGTGGATGCGCTGGCTGCATACGAGGCCGGGCTGAAGAACAAGAGCGGCGAGACGGCGCTGGAGATAGCGAGGGACCACGCGCACTCCGAGGTGGTAGACATCCTCAAGGACTTCCCGGCCGAGGTTGTGTAA	Kinase, NEK	Kinase, NEK
															Cyste1.593_1						14560	MHAAASGDIEEASKHLSDKNKKNRSGDTALMIAARAGHEDIVELLDPTSKNGETALMRAADINDVEAVKALAPLQKGRKFGWVYINERIIFKGTALMRAAAHGHTEVVRVLVRHEGGMKDGWGKTALMAAAANNKPECVKLLLDKEGGMQDKYGWTALMYATLKNHPGCAALLLSREKSIKTTREWNGFPPGSTALDIAKKRGHTEIVKMLSK*	ATGCACGCCGCTGCCAGCGGGGACATTGAGGAAGCCAGTAAGCACTTATCGGACAAGAATAAGAAGAACCGCAGCGGAGACACTGCTTTAATGATCGCTGCAAGAGCTGGACATGAGGACATTGTGGAGCTCCTGGACCCAACTAGCAAGAATGGTGAAACGGCACTCATGCGAGCAGCTGATATAAACGATGTGGAGGCTGTGAAGGCACTTGCTCCTCTTCAGAAAGGAAGGAAGTTTGGATGGGTTTATATAAATGAACGAATTATATTCAAAGGAACAGCACTGATGAGAGCAGCTGCACACGGACACACAGAAGTTGTGAGAGTCCTAGTGAGGCATGAAGGTGGCATGAAAGATGGTTGGGGTAAGACTGCCCTCATGGCTGCTGCAGCTAATAACAAACCGGAGTGCGTTAAGCTACTTCTGGATAAAGAGGGGGGTATGCAGGATAAGTATGGCTGGACTGCACTTATGTATGCAACACTTAAGAATCACCCCGGGTGTGCTGCACTTCTCTTAAGTAGGGAGAAGAGTATAAAGACCACTCGTGAATGGAATGGATTCCCCCCTGGCTCCACAGCTCTGGACATAGCAAAGAAGAGAGGACACACTGAAATAGTGAAAATGTTATCAAAGTAA	Tyrosine-protein kinase SRK3	Ankyrin repeat protein
															Cyste1.596_1						14561	MLAVQNGDKDVVEMLVPLEKGLQDSSGRTALMHAATHNHPSIVELLVEHEKGLRDNSGKIAYVYAKTYGNSSTIELLHEHERVPLWTPLMRAAASGDIEEARRHLSEKDAKTEIGDTAYTLAAQAGHGNIVELLDPTDEDGVTALMRAADRNDVEAVRALAPLQKGRKMDGNVSINGWTIFKGTALMRAAAYGHTEVVRVLIEHEGRMRDGYGYTALMCASRNSHPECVKLLLDKEGGMQDSDGWTALMYATVNNKPECAKLLLDKEGGMQNNKGWTALMWAARNNHPECAALLLSREKSIKSTRGCLEFPPGSTALDIAKK*	ATGCTCGCTGTACAGAATGGAGACAAGGATGTGGTTGAAATGCTCGTACCCCTTGAGAAGGGTCTCCAGGACAGCAGTGGGAGGACTGCCCTCATGCATGCAGCTACTCACAACCATCCATCTATAGTTGAGCTGCTTGTTGAGCATGAGAAGGGACTACGAGATAACAGTGGAAAGATTGCTTATGTGTATGCAAAGACATACGGCAACTCCTCTACAATCGAATTGCTTCATGAGCACGAGAGAGTGCCCTTATGGACACCCCTCATGCGGGCTGCTGCCAGTGGAGACATTGAGGAGGCTAGGAGGCATCTTTCTGAAAAGGACGCCAAGACAGAGATTGGTGACACTGCCTATACACTTGCTGCACAAGCTGGTCATGGGAACATTGTAGAGCTCCTGGATCCCACTGATGAAGATGGCGTTACAGCGCTCATGCGAGCAGCTGACAGAAACGATGTGGAGGCTGTGAGGGCACTTGCTCCTCTTCAGAAGGGAAGGAAGATGGATGGAAATGTTAGTATAAATGGATGGACTATATTCAAAGGAACAGCGCTGATGAGGGCAGCTGCATATGGACACACAGAGGTAGTGAGAGTCTTAATAGAACACGAAGGGAGAATGAGAGATGGGTATGGTTATACTGCTCTCATGTGTGCTTCACGAAATAGTCATCCAGAGTGTGTCAAGCTACTTCTAGACAAAGAGGGGGGAATGCAGGATAGCGATGGCTGGACTGCCCTCATGTATGCTACAGTTAATAATAAGCCAGAGTGTGCTAAGCTACTTCTGGATAAAGAGGGGGGAATGCAGAATAACAAGGGCTGGACTGCTCTCATGTGGGCAGCACGTAATAATCACCCCGAGTGTGCTGCACTTCTCTTAAGTAGGGAGAAGAGTATAAAGAGTACTCGTGGATGTCTAGAATTCCCCCCTGGCTCCACAGCTCTGGATATAGCAAAGAAATGA	Protein 21.1	Protein 21.1
															Cyste1.597_1						14562	MLAAANGHAGCVGALAEREGGMQMDNGLTALMWAAIEDRTECIPLLLKREAGMRDSWGHSSLHYAIKNRCPETIMIVAYFEGLASVNGITTLMRAAAKGNIKMVKLLMPIQKGMRDNLGMTALMHAAAHRTPSVAKLLLKHEKGLRDDEGRTAFMHALSNRRVDTALLLRKHEAPSWTVLMCAAGSGNFRMAEQHLSERDKRNDDGDTALMIAARAGHEDIVELLDPTQKGVTALMRAADRNDVEAVKALALLQRGRKMDGRVVINGLGIYKGTALMIAAARGHTEVVRVLIEHEGGMQSNIGWTALIHAALTGHPECVKLLLDKEGGVQDSDGLTALMAAAHKNHPECVKLLLDKEGGMLDEYGLTALMWAARNNHPECVALLSAREKDIKTTREFLGFPSGSTALDIAKKRGHTEIVEMLSK*	ATGCTGGCGGCGGCCAACGGCCACGCGGGCTGCGTTGGGGCTCTGGCAGAGAGGGAGGGCGGCATGCAGATGGACAACGGGCTCACCGCCCTCATGTGGGCCGCAATAGAGGATCGCACTGAGTGCATACCACTGCTGCTGAAGAGGGAGGCAGGCATGCGGGATAGCTGGGGCCACAGTTCTCTGCACTATGCTATCAAAAATAGATGCCCAGAAACCATTATGATTGTTGCATACTTTGAAGGTCTAGCTAGCGTGAATGGCATCACAACACTCATGCGAGCCGCTGCTAAAGGAAATATTAAAATGGTGAAATTACTCATGCCAATCCAAAAGGGAATGAGGGACAACCTTGGGATGACGGCCCTCATGCACGCAGCCGCCCATCGCACCCCGTCCGTGGCCAAGCTGCTCCTCAAACATGAAAAGGGGCTGAGGGACGACGAGGGGCGCACTGCCTTCATGCACGCCCTCAGCAACAGGCGCGTGGACACGGCTCTGCTCCTTCGTAAACATGAGGCCCCCTCATGGACTGTGTTGATGTGCGCAGCTGGTAGTGGAAATTTCAGGATGGCTGAGCAGCACCTATCCGAGAGGGACAAGAGGAATGATGACGGAGACACAGCATTGATGATTGCTGCGAGAGCTGGACACGAGGATATTGTGGAGCTCCTGGATCCCACTCAAAAAGGTGTCACAGCACTCATGCGAGCGGCTGATAGAAACGATGTAGAAGCTGTAAAGGCACTTGCTCTTCTTCAGAGGGGAAGGAAGATGGATGGAAGAGTTGTTATAAATGGATTGGGTATATACAAAGGAACAGCACTGATGATAGCGGCTGCACGTGGACACACAGAGGTAGTGAGAGTCTTAATAGAACATGAAGGGGGTATGCAGAGTAACATTGGCTGGACTGCCCTCATACATGCAGCACTTACTGGCCACCCCGAGTGTGTTAAGCTGCTTCTAGACAAAGAGGGGGGTGTGCAGGATAGTGATGGCTTGACTGCCCTCATGGCAGCAGCACATAAGAACCATCCAGAGTGTGTTAAGCTACTTCTGGACAAGGAGGGTGGTATGCTAGATGAGTATGGTCTGACTGCCCTCATGTGGGCAGCACGTAATAATCACCCCGAGTGTGTTGCCCTTCTCTCAGCCAGGGAGAAGGATATTAAGACCACTCGTGAATTTCTAGGATTCCCTTCTGGTTCCACAGCTCTGGACATAGCAAAGAAAAGAGGACACACTGAAATAGTGGAAATGCTATCGAAGTGA	RRNA methyltransferase spb1	RRNA methyltransferase spb1
															Cyste1.60_1						14563	MRAADRNDISAVKALIPLQKRKQALHPVKLNGPVVANRTALMGAAAYGCAEAVGLLAKHEGGISTKSGWTALMEAVRNNHPKCVAILLEKEAGMQTVNGVSALMYAVSFGYLECAVILAKKERDLITTHTWNKHPPGLTALKIAQKKNHRDMISMLSN*	ATGAGAGCAGCAGATAGGAATGATATATCGGCTGTAAAGGCGCTTATACCTCTTCAGAAAAGGAAGCAAGCTTTACATCCCGTTAAACTGAATGGACCAGTTGTGGCCAACCGAACAGCTCTCATGGGGGCAGCAGCCTATGGCTGTGCCGAAGCAGTCGGACTACTTGCAAAACATGAGGGAGGCATAAGTACCAAGAGCGGGTGGACTGCTTTGATGGAGGCAGTGCGTAACAACCACCCAAAGTGTGTAGCGATTCTCCTAGAAAAAGAAGCAGGCATGCAAACAGTCAATGGCGTATCTGCTCTTATGTATGCAGTATCCTTCGGTTACCTCGAATGCGCAGTGATTCTTGCGAAAAAGGAAAGAGACCTGATTACTACGCATACATGGAATAAACATCCACCTGGCTTAACAGCCCTAAAGATAGCACAAAAGAAGAATCACCGCGATATGATATCTATGCTTTCGAATTAA	Ankyrin repeat protein	Ankyrin repeat protein
															Cyste1.602_1						14564	MRDSWGHNALYYALIYRQWEAARLITAYENPTDENGVTALMRAATRGDIKMVKLLMPIQKGMRDKDGNTAFVYALRNKHTNVAMLLRKHEAPSWTPLMCAAASGDIEEAEKHLSDKDKKNSDGDTALVIAARAGHRNIVELIDPSWTPLMCASLIGDVEEARKYLSDRDNRNDDGDTALMIAARAGHENIVELLDPTQKGETALMRAADKNDVEAVEALIPLQKGRKMDGKVEINGWWIYKGTALKRAAARGHTEVVRVLVEHEGGVQDSDGKTALMAAARTGHPECAKLLLDKEGGMQDNKGWTALMWAAYFNYSKCAALLSGREKSIKTTHQDGLFPPGSTALDIAEFLGHTTIVEMLSK*	ATGCGGGATAGCTGGGGCCACAATGCTCTGTACTATGCCCTTATATACAGGCAGTGGGAGGCTGCAAGACTAATCACAGCCTACGAGAACCCAACAGACGAGAATGGAGTAACTGCGCTCATGAGAGCCGCTACTAGAGGCGATATTAAAATGGTGAAGCTACTCATGCCAATCCAGAAGGGAATGAGAGATAAAGATGGGAACACAGCATTCGTATATGCCCTCAGAAACAAGCACACAAATGTAGCCATGCTTCTCCGTAAACATGAGGCTCCTTCGTGGACTCCATTAATGTGTGCTGCTGCTAGTGGAGATATTGAGGAAGCAGAGAAGCACTTATCTGACAAAGACAAGAAGAACAGTGATGGAGACACTGCTTTGGTGATTGCTGCAAGAGCTGGGCATAGGAATATTGTGGAGCTCATTGACCCATCCTGGACGCCCCTGATGTGTGCCTCGCTTATTGGAGATGTGGAGGAGGCCAGGAAATACTTATCTGACAGGGACAATAGGAATGATGATGGAGATACTGCTTTAATGATTGCTGCGAGAGCTGGGCACGAGAACATTGTGGAGCTCCTGGATCCCACTCAAAAAGGTGAAACAGCGCTCATGCGAGCTGCTGATAAAAATGACGTGGAAGCTGTGGAGGCACTAATACCTCTTCAGAAAGGAAGGAAGATGGATGGAAAAGTTGAGATAAATGGATGGTGGATATACAAAGGAACAGCGTTGAAGAGAGCAGCTGCACGTGGACACACAGAGGTAGTGAGAGTCCTAGTAGAACACGAAGGGGGTGTGCAGGATAGCGATGGTAAGACTGCTCTCATGGCTGCTGCACGTACTGGCCATCCAGAGTGTGCTAAGCTGCTTCTGGACAAGGAGGGTGGTATGCAGGATAACAAGGGCTGGACTGCCCTCATGTGGGCAGCATATTTTAACTACTCCAAGTGTGCTGCCCTTCTCTCAGGTAGGGAGAAGAGTATAAAGACTACTCATCAAGATGGCCTATTCCCCCCTGGCTCCACAGCTCTTGATATAGCAGAGTTCCTTGGACATACCACCATTGTAGAGATGCTATCTAAATGA	Kinase, NEK	Kinase, NEK
															Cyste1.60_29						14565	MHSLYPITETPLRGVDVLVYGYHIQRSSADEADVCGYIGVVRVLVEYEGGMRDGCGKTALIFAAGNSHPKCVELLLNKKGCMQDEYGWTALMWAAFNNHPESAIFLSSREKSIKTIRQWGRLPLGSTALDIAKYFEHITIVEMLSE*	ATGCATTCTCTGTATCCTATAACAGAGACACCTCTCAGAGGGGTGGATGTGTTAGTATATGGATACCATATCCAAAGGAGCAGCGCTGATGAGGCAGATGTATGTGGATATATAGGAGTAGTGAGAGTCCTGGTAGAATATGAAGGGGGCATGAGAGATGGCTGTGGTAAGACTGCTCTCATATTTGCAGCAGGTAATAGTCATCCAAAGTGTGTTGAACTACTTTTGAATAAGAAGGGGTGTATGCAGGATGAATATGGATGGACTGCACTTATGTGGGCAGCATTTAATAATCATCCGGAATCTGCCATATTTCTTTCAAGCAGAGAGAAGAGTATAAAGACTATTCGTCAATGGGGTAGACTCCCCCTTGGATCTACAGCTTTAGATATAGCAAAGTACTTTGAACACATCACCATTGTAGAGATGCTATCGGAGTGA	Kinase, NEK	Kinase, NEK
															Cyste1.604_1						14566	MWAIDHNCASAAEILFEHEKDLKDKSGKEASMLPIKRNCKNKNELSFETSYETSYETFFETARDFFEAIFGHFNNKNTTINEKIDNDDTSAHEGLLDRQGREILMRMSCPNDTKITELMKAADMGDLEAVKRFIPLHKGKKSVGANWIKNWLVSDRTALMGAAAHGHTEIVKVLMEYEAGVQGKNGETALMLAARNNNLECAQLLMDKEICMQTNDGWTALMWAAETNSVECVSLLLEKEARFKEYEGYTALMWAAKSNNLECVKLLAERESGIQDDRGVTALMVAANNGHAKCVRILLDKEFGVRDNDGATALMFAARQDNPNCARILLEKECGMQNNDGWSALMYAAFNNSPKCAELLKDENEGIKSCRNAYGIPPNLTAFDIAKLKGYRQIINILSK*	ATGTGGGCCATTGATCACAACTGCGCGTCTGCTGCAGAGATACTCTTCGAGCACGAGAAGGACCTGAAGGACAAGAGTGGAAAGGAGGCGTCTATGCTTCCCATTAAGAGAAATTGTAAGAACAAAAATGAGCTTTCCTTTGAAACTTCCTATGAAACCTCTTATGAAACTTTCTTTGAAACGGCCAGAGACTTTTTTGAAGCCATATTTGGACATTTTAATAATAAGAATACTACAATAAACGAGAAGATAGATAATGATGACACAAGTGCACACGAAGGGTTATTAGATAGACAAGGAAGAGAAATCTTGATGAGAATGTCTTGTCCTAACGATACTAAAATCACTGAACTTATGAAAGCAGCTGACATGGGTGATTTAGAAGCCGTAAAACGTTTTATTCCTCTTCATAAGGGGAAAAAGTCGGTAGGAGCAAATTGGATAAAGAATTGGCTTGTGTCTGATCGAACAGCTCTTATGGGTGCAGCTGCCCATGGACACACTGAAATTGTTAAAGTCTTAATGGAATATGAAGCAGGCGTGCAGGGCAAAAATGGTGAGACTGCTCTTATGTTAGCAGCACGTAATAATAATTTGGAGTGTGCACAGCTTCTTATGGACAAGGAAATTTGTATGCAGACCAATGACGGCTGGACTGCTCTTATGTGGGCGGCAGAAACTAACAGCGTGGAATGTGTTAGTCTTTTATTGGAAAAAGAAGCACGCTTTAAAGAGTATGAGGGCTATACGGCTCTTATGTGGGCGGCAAAGAGCAACAATTTAGAATGCGTGAAACTTCTCGCAGAAAGAGAATCTGGCATACAAGATGATAGAGGCGTGACTGCTCTTATGGTAGCAGCAAACAATGGTCATGCAAAATGCGTAAGAATATTACTAGATAAAGAGTTTGGCGTAAGAGATAATGATGGAGCCACTGCTCTTATGTTTGCAGCACGTCAAGATAATCCTAATTGTGCAAGAATACTATTGGAAAAGGAATGTGGTATGCAAAATAACGATGGATGGTCAGCTCTTATGTACGCTGCCTTTAACAACAGCCCAAAATGCGCTGAGCTCCTCAAAGATGAAAATGAAGGAATTAAGAGCTGTCGTAATGCGTATGGTATTCCACCTAATTTAACGGCTTTTGATATAGCCAAGTTAAAGGGATATAGACAGATAATAAACATCCTTTCAAAATAG	Kinase, NEK	Kinase, NEK
															Cyste1.606_1						14567	MLYLVKYSSQTVKAGSSETTRMLIYLYFSLSLGLDTNCLAF*	ATGCTATACTTGGTTAAGTACTCATCACAAACAGTCAAAGCTGGATCATCTGAGACAACACGTATGTTAATATATTTATATTTCTCTTTATCTTTAGGATTAGACACAAATTGCTTAGCATTTTGA		hypothetical protein
															Cyste1.608_1						14568	MSDTSWTSLMHAAASGDIEEARKHLSDKDKRNSDGDTALVIAARAGHESIVELLDPTDTNGVTALMRAADRNDIMVVKALTPLQKRRQAAGKVDVNDISMSKRTALMGAVLNGCIDVVRLLVKHEGGLRNEAGHTALIYAAANNYKESVKLLLNKEARMQDNDGFTALMCAAEKSHPECIELLLEKEGGMQKGNGSTALIVAAWNDSADCISLLLDKEARMQNNKGATALMYAAQKNHPECIKLLLEKEAHMQDNDGWAALMYAVYYNKLECVKLLMDKEKDMKTTREVRWKDDTQTHPSGSTALDIAKRCNSSDYCRSKFGDYTKVISILSK*	ATGAGTGACACTTCCTGGACATCCTTGATGCACGCTGCTGCCAGCGGGGACATTGAGGAGGCCAGGAAGCACCTATCTGATAAGGACAAGAGGAACAGTGACGGAGACACTGCCCTGGTGATTGCTGCAAGAGCTGGGCACGAGAGCATTGTGGAGCTATTGGATCCCACCGATACGAATGGTGTAACAGCGCTCATGAGGGCAGCGGACAGGAATGACATAATGGTTGTGAAGGCACTGACTCCCCTTCAGAAGAGAAGACAAGCAGCAGGGAAAGTTGATGTTAATGATATTTCTATGTCTAAGCGGACGGCTCTTATGGGTGCGGTACTGAATGGATGTATAGACGTTGTCAGGTTATTAGTGAAACACGAGGGAGGATTGAGGAACGAAGCCGGTCATACTGCTCTCATCTACGCAGCAGCCAATAATTACAAGGAGTCCGTGAAGTTACTGTTGAATAAAGAAGCCCGTATGCAGGACAACGATGGCTTCACTGCTTTGATGTGTGCCGCGGAGAAGAGCCACCCAGAGTGCATCGAGCTCCTGCTGGAGAAGGAGGGTGGTATGCAGAAAGGGAATGGTAGCACTGCCTTAATAGTAGCCGCATGGAATGACAGTGCAGATTGTATATCCCTCCTTTTGGACAAAGAGGCCCGCATGCAGAATAACAAGGGCGCCACTGCTTTAATGTATGCCGCACAGAAGAACCACCCGGAGTGCATCAAGCTCCTGCTGGAGAAGGAGGCCCATATGCAGGATAACGATGGCTGGGCTGCGTTAATGTATGCAGTATATTACAACAAATTGGAGTGTGTAAAGCTCCTCATGGATAAAGAAAAAGATATGAAAACCACTCGTGAGGTTCGTTGGAAAGATGACACTCAAACCCATCCATCCGGGTCCACAGCCTTGGACATAGCAAAGAGATGTAATAGCAGTGATTACTGTAGATCTAAATTTGGCGATTATACGAAAGTGATTTCCATCTTATCAAAGTAA	Serine/threonine protein kinase	Serine/threonine protein kinase
															Cyste1.612_1						14569	MHHVVLYYLTGKKSAQRKTLLYNTHMPPGSTSHPIQLTRSKLLMALGLGHVEVLIVLLMMYSVTISVYLSSLS*	ATGCATCACGTTGTCCTCTATTATCTTACCGGCAAGAAGTCTGCACAGCGTAAGACATTGCTATACAACACACATATGCCTCCCGGATCAACTTCTCACCCCATCCAGCTGACGAGAAGCAAGCTCTTGATGGCACTGGGGCTGGGCCATGTTGAAGTGCTTATTGTGCTTCTCATGATGTACTCCGTGACCATATCAGTATACCTTTCGTCCCTCTCTTGA		hypothetical protein
															Cyste1.620_1						14570	MQMDNGLTALMWAAIEDRTECIPLLLEREAGMRDSWGHNALYYAVKNGHIDIAKAIVSYNDPTDENGVTALMRAAARGNAELVKLLIPIQKGMRDNLGMTALMHAAAHRTPSVAKLLLKHEKGLRDDEGRTAFMHALSNRRVDTALLLREHEAPSWTVLMCAASSGNIRMAEQHLSERDKRNDDGDTALMIAARAGHENIVELLDPTDEDGETALMRAADRNDVETVKALAPIQGGRKMDGDVVINEWWIFNGTALMRATAYGHTEVVRVLVEHEGGMKDEYGLTALMHATVNNKPECAKLLLDKEGGMKDNSGWTALMLAAQGGHPDCVELLLDKEGGMQNSSGWTALMWAARNNHPECAALLSTREKSIKNNRGDTALDIAKRHKRTKIVEILSK*	ATGCAGATGGACAACGGGCTCACCGCCCTCATGTGGGCTGCAATAGAGGATCGCACTGAGTGCATACCACTGCTGCTGGAGAGGGAGGCAGGAATGAGGGATAGCTGGGGCCACAATGCTCTGTACTATGCTGTTAAAAATGGACACATAGATATCGCCAAGGCTATTGTATCTTATAATGATCCAACAGACGAGAATGGAGTAACTGCACTCATGAGAGCCGCTGCTAGAGGCAATGCTGAACTGGTAAAGTTACTTATACCAATTCAAAAGGGAATGAGGGACAACCTTGGGATGACGGCCCTCATGCACGCAGCCGCCCATCGCACCCCGTCCGTGGCCAAGCTGCTCCTCAAACATGAAAAGGGGCTGAGGGACGACGAGGGGCGCACTGCCTTCATGCACGCCCTCAGCAACAGGCGCGTGGACACGGCTCTGCTCCTTCGCGAGCACGAGGCTCCCTCATGGACTGTGTTGATGTGCGCAGCTAGTAGTGGGAATATCAGGATGGCTGAGCAGCACCTATCCGAGAGGGACAAGAGGAATGATGACGGAGACACTGCTTTAATGATTGCTGCAAGAGCTGGGCACGAAAACATCGTGGAGCTGCTAGATCCCACAGATGAAGATGGTGAAACAGCACTCATGCGAGCCGCTGATAGAAACGATGTAGAAACTGTAAAGGCACTTGCTCCTATTCAGGGAGGAAGGAAGATGGATGGGGATGTTGTTATAAATGAATGGTGGATATTCAACGGAACAGCACTGATGAGAGCGACTGCATATGGACACACAGAAGTAGTGAGAGTCCTGGTAGAACACGAAGGGGGTATGAAAGATGAGTATGGCTTGACTGCTCTCATGCATGCTACAGTTAATAATAAGCCAGAGTGTGCTAAGCTACTTCTGGACAAAGAGGGGGGAATGAAGGATAACAGTGGCTGGACTGCGTTAATGCTAGCTGCACAAGGTGGCCACCCCGATTGTGTTGAGCTGCTTCTGGATAAAGAGGGGGGAATGCAGAATAGCAGTGGCTGGACTGCCCTCATGTGGGCAGCACGTAATAATCACCCCGAATGTGCTGCCCTTCTCTCAACTAGGGAGAAGAGTATAAAGAACAATAGAGGTGATACAGCCCTGGACATAGCTAAGAGACATAAACGCACTAAGATAGTAGAAATACTATCAAAGTAA	Kinase, NEK	NEK, Kinase
															Cyste1.629_1						14571	MTALMWAVHRGRKEVAQILVEHEKGLQDVAGRTALMLAVQNEDKDVAEMLVPFEKGLQDSSGRTALMHAVIHNHLSIVELLVEHEKGLRDKSGKVAYVYAKRCGNSFTIELLHEHERVPLWTPLMRAAASGDIEEAKRHLSEKDTKTEIGDTALILAAEAGHENIVELLDPTQRGETALMRAADRNDMEAVRALIPLQRGRKMDGSDWINGWGIFNGTALMRAAAYGHTEAVRVLVEHEGGMRDRDGWTALMYAAYNGHLECVKLLLDKEGGVQNKNGWTALIYATAKNHLECAKLLMDREKNMKTTSGICWLGDDQTYPSGLTALDMAKRKGHTKIVEMLSK*	ATGACAGCCCTCATGTGGGCGGTGCACAGGGGAAGGAAAGAAGTAGCACAGATCCTCGTTGAGCACGAGAAAGGACTTCAAGATGTAGCTGGGCGGACTGCGCTCATGCTCGCTGTACAGAATGAAGACAAGGATGTGGCTGAGATGCTCGTACCCTTTGAGAAGGGCCTCCAGGACAGCAGCGGGAGGACAGCCCTCATGCATGCAGTTATCCACAATCATCTATCTATAGTTGAGCTGCTTGTTGAGCATGAGAAGGGACTACGAGATAAAAGCGGAAAGGTTGCTTATGTGTATGCAAAGAGATGTGGCAACTCCTTTACAATCGAATTGCTTCATGAGCACGAGAGAGTGCCCTTATGGACACCCCTCATGCGAGCTGCTGCCAGTGGAGACATTGAGGAGGCCAAGAGGCATCTTTCTGAAAAGGACACCAAGACAGAGATTGGTGACACTGCCTTGATACTCGCTGCAGAGGCTGGGCACGAGAACATTGTGGAGCTCTTGGATCCCACTCAAAGGGGTGAGACAGCACTCATGAGAGCCGCTGACAGAAACGATATGGAGGCTGTGAGGGCACTCATTCCTCTTCAGAGGGGAAGAAAGATGGATGGGAGTGATTGGATAAATGGATGGGGTATATTCAATGGAACAGCGCTGATGAGAGCGGCTGCATACGGACACACAGAGGCAGTGAGAGTCCTGGTAGAACACGAAGGGGGTATGAGAGATAGAGATGGCTGGACTGCTCTCATGTATGCTGCATATAATGGCCATCTAGAGTGTGTTAAGCTACTTCTGGATAAAGAGGGGGGTGTGCAAAATAAAAATGGCTGGACTGCACTTATATATGCAACAGCAAAAAATCATCTAGAATGCGCAAAATTGCTTATGGATAGAGAGAAGAATATGAAAACTACTTCTGGCATTTGTTGGTTAGGCGATGATCAAACCTACCCATCTGGGTTAACGGCTTTGGATATGGCTAAAAGAAAAGGACACACTAAAATAGTGGAAATGCTATCGAAATGA	Ankyrin repeat protein	Ankyrin repeat protein
															Cyste1.630_1						14572	MLIASRAISALTGIIKVATIYFRLYADPNALSSTC*	ATGCTCATAGCCAGTAGGGCCATCTCTGCACTTACAGGTATAATCAAGGTGGCTACCATCTATTTTCGTCTTTATGCAGATCCCAATGCCCTCTCCTCCACATGTTGA		hypothetical protein
															Cyste1.631_1						14573	MGAAAYGHTEVVKLLAGHEAAARDSIGRTALMLAAANGHAGCVEALAEREGGMQMDNGLTALMWAAIEGRAECIPLLLEREAGMKDSWDHNALHYALIYRQWEAARLITAYEDPTNKNGVTALMRAVIRKDSEMVKLLIPVQKGMRDNLGMTALMHATAHRTPSVARLLLRHERGLRDDEGRTAFMHAFSNMCMDTALFLRKHEAPSWTVLMCAAASGNIRMAEQHLFEKDNRNDDGDTALMIAARAGHENIVELLDSTHCCDGNCGRYCRKKGETALMRAADRNDVEAVKALAPLQKGRKMSRDVSINGCYILSGTALMRAAAYGHTEVVRVLVEHEGGMRDGWGRTALMAAAGTGHPECAKLLLGKEGGIQNNWGWTALMHAAEKNRPECAALLLAREENIKNNSDETALDIAKICSSDDDYRHIYGDYTEMISILSN*	ATGGGCGCAGCAGCGTACGGGCACACCGAGGTAGTCAAGTTACTCGCAGGCCACGAAGCAGCGGCGAGGGACAGCATCGGCAGGACGGCCCTCATGCTGGCGGCGGCCAACGGCCACGCGGGCTGCGTCGAGGCTCTGGCAGAGAGGGAGGGCGGCATGCAGATGGACAACGGGCTCACCGCCCTCATGTGGGCCGCAATAGAGGGCCGTGCTGAGTGCATACCACTGCTGCTGGAGAGGGAGGCAGGCATGAAGGATAGTTGGGACCACAATGCCCTGCACTATGCCCTTATATACAGGCAGTGGGAGGCTGCAAGACTAATCACAGCCTACGAGGATCCCACAAATAAGAACGGGGTCACTGCACTCATGAGGGCGGTCATAAGAAAAGACTCGGAGATGGTGAAGCTCCTCATACCGGTCCAGAAGGGAATGAGGGACAACCTTGGGATGACGGCCCTCATGCACGCGACCGCCCATCGCACCCCGTCCGTGGCCAGGCTGCTCCTCAGGCACGAAAGGGGGTTGAGAGACGACGAGGGGCGCACTGCCTTCATGCATGCTTTCAGTAACATGTGCATGGACACGGCTTTATTCCTTCGTAAACATGAGGCCCCCTCGTGGACTGTGTTGATGTGCGCAGCTGCTAGTGGAAATATAAGGATGGCTGAGCAGCATCTATTCGAGAAGGACAATAGGAATGATGATGGAGACACCGCTTTGATGATTGCTGCGAGAGCTGGACACGAGAACATTGTAGAGCTACTGGATTCCACACACTGTTGTGATGGCAATTGTGGCCGTTATTGTCGTAAAAAAGGTGAAACAGCGCTCATGAGAGCGGCTGATAGAAACGATGTGGAGGCTGTGAAAGCACTTGCTCCTCTTCAGAAGGGAAGGAAGATGAGTAGGGATGTTAGTATAAATGGATGTTATATATTAAGCGGAACAGCGCTGATGAGAGCAGCTGCATATGGACACACAGAAGTAGTGAGAGTCCTAGTAGAACATGAAGGGGGAATGAGAGATGGTTGGGGTAGGACTGCTCTCATGGCTGCTGCAGGTACTGGCCATCCAGAGTGTGCTAAGCTACTTCTGGGTAAAGAGGGGGGTATTCAGAATAATTGGGGCTGGACTGCCCTCATGCATGCAGCAGAGAAGAATCGTCCGGAGTGCGCTGCCCTTCTCTTAGCTAGGGAGGAGAATATAAAGAACAATAGTGATGAGACAGCTCTGGACATAGCAAAGATATGTAGTAGTGATGATGATTATAGACATATATATGGCGATTATACAGAAATGATCTCCATCCTGTCAAACTAG	Serine/threonine-protein kinase NEK	Serine/threonine protein kinase
															Cyste1.632_1						14574	MLVPLEKGLQDSSGRTALMYAAIHNHPSIVELLVEHEKGLRDNSGKIAYVYAKTYGNSSTIELLHEHERVPLWTPLMRAAASGDIEEAKRHLSEKDAETEIGDTALIIAAEAGRENIVELLDPTQNGVTALMRAADRNDVEAVKALAPLQKGRKTERMEMEMEMRERMERMEIEMREMEMKEIEMREVKEMMEMEMMEMEMREMEMRERMEMRERMEIEMERMEIEMERMEIRERMERMEVEIREMREIRERMEIEIEMMERMEIEMMERMEMEMMEMDGGVKVNGWTIYNGTALMRAAAHGHTEAVRVLVKHEGGMQNEYGWTALMWAARCNHLECATLLLTREKSIKTAHKWDGFPPGSTALNIAKKCGYTEIVEMLSK*	ATGCTCGTACCCCTTGAGAAGGGCCTCCAGGACAGCAGCGGGAGGACAGCTCTCATGTATGCGGCTATCCACAATCATCCATCTATAGTTGAGCTGCTTGTTGAGCATGAGAAGGGACTACGAGATAACAGTGGAAAGATTGCTTATGTGTATGCAAAGACATACGGCAACTCCTCTACAATCGAATTGCTTCATGAGCACGAGAGAGTGCCCTTATGGACACCCCTCATGCGGGCTGCTGCCAGTGGAGACATTGAGGAGGCTAAGAGGCATCTTTCTGAAAAGGACGCCGAGACAGAGATTGGTGACACTGCCTTAATAATAGCTGCAGAGGCTGGGCGTGAGAACATTGTGGAGCTCCTGGATCCCACTCAAAATGGTGTCACAGCACTCATGAGAGCAGCTGATAGAAATGACGTGGAAGCTGTGAAGGCACTTGCTCCTCTTCAGAAGGGAAGGAAGACGGAGAGGATGGAGATGGAGATGGAGATGAGAGAGAGGATGGAGAGGATGGAGATTGAGATGAGGGAGATGGAGATGAAGGAGATTGAAATGAGGGAGGTGAAGGAAATGATGGAGATGGAGATGATGGAGATGGAGATGAGGGAGATGGAGATGAGGGAGAGGATGGAGATGAGGGAGAGGATGGAGATTGAGATGGAGAGGATGGAGATTGAGATGGAGAGGATGGAGATAAGGGAGAGGATGGAGAGGATGGAGGTGGAGATAAGGGAAATGAGGGAGATAAGGGAGAGGATGGAGATTGAGATTGAGATGATGGAGAGGATGGAGATTGAGATGATGGAGAGGATGGAGATGGAGATGATGGAGATGGATGGAGGTGTTAAGGTAAATGGATGGACTATATACAATGGAACAGCGCTGATGAGGGCAGCTGCACATGGACACACAGAGGCAGTGAGAGTCCTAGTAAAACATGAGGGGGGTATGCAGAATGAGTATGGCTGGACTGCCCTCATGTGGGCAGCACGTTGTAATCACCTCGAGTGTGCTACACTTCTCTTAACTAGGGAGAAGAGTATAAAGACAGCTCATAAATGGGATGGATTCCCCCCTGGCTCCACAGCTCTGAACATAGCAAAGAAATGTGGATACACTGAAATAGTGGAAATGCTATCGAAGTGA	Protein 21.1	Protein 21.1
															Cyste1.640_1						14575	MINKLAIKKDSSWTQLMCASLIGDVEEARKYLSKKDKKNSNGDTALMIAAKIGRKDIVELIDPAGTAIMQAAAENNAELVKLLAPLQKDKRNSKGDTALMIAARAGHGNIVKLIDPTHRCNGNCGFFCTKDGETALMRAADRNDVEAVKALIPLQKGRKMDGGVYINGWYIYKGTALMRAAARGHTEVVRVLVKHEGGMKDWYGQTALMLAARNGHPECIKLLLDKEGGIQDSSGWTALMAAAHKNHPECAKLLLDKEGGMQDRNDKTALIWATRNGHPECAKLLLDKEGGMQDNSGWTALMWAVRNNKPECAALLSSREKNIKTTRRCLGSPSGSTALDIAKRYEHTEIVEMLSK*	ATGATAAATAAGCTCGCTATCAAGAAGGACTCTTCGTGGACACAGTTGATGTGTGCCTCGCTTATTGGAGATGTGGAGGAGGCCAGGAAATACTTATCCAAAAAGGACAAGAAGAATAGTAATGGAGATACTGCTTTAATGATTGCTGCTAAGATCGGACGCAAAGACATTGTTGAGCTCATTGACCCCGCTGGCACCGCGATCATGCAGGCCGCTGCCGAGAACAACGCTGAGTTGGTGAAGCTACTTGCACCACTCCAGAAGGACAAGAGGAACAGCAAAGGAGACACTGCTTTAATGATTGCCGCAAGAGCTGGGCATGGGAACATTGTGAAGCTCATTGATCCCACACACCGCTGTAATGGTAATTGTGGATTCTTTTGTACTAAAGACGGTGAAACAGCGCTCATGCGAGCAGCTGACAGAAACGACGTTGAGGCTGTGAAGGCACTAATACCTCTTCAGAAGGGAAGAAAGATGGATGGGGGCGTTTATATAAATGGATGGTATATATACAAAGGAACAGCGCTGATGAGAGCGGCTGCACGTGGACACACAGAGGTAGTGAGAGTTCTAGTGAAACATGAAGGGGGTATGAAAGATTGGTATGGTCAGACTGCTCTCATGCTGGCTGCACGAAATGGCCATCCAGAGTGTATCAAGCTACTTCTGGACAAGGAGGGGGGTATACAGGATAGTAGTGGCTGGACTGCCCTCATGGCAGCAGCACATAAGAACCATCCAGAGTGTGCTAAGCTACTTCTGGATAAAGAGGGAGGAATGCAAGATAGAAACGATAAGACTGCACTTATATGGGCTACACGAAATGGTCACCCCGAGTGTGCTAAGCTGCTTCTGGATAAAGAGGGGGGAATGCAGGATAACAGTGGCTGGACTGCTCTCATGTGGGCTGTACGTAATAACAAACCAGAGTGTGCTGCACTTCTCTCAAGTAGGGAGAAGAATATAAAGACCACTCGTAGATGTCTAGGATCCCCCTCTGGCTCCACAGCCTTGGACATAGCAAAGAGATATGAACACACTGAGATAGTAGAAATGCTATCGAAGTAA	Kinase, NEK	Serine/threonine protein kinase
															Cyste1.643_1						14576	MHAAFMGDAKAVKEHNKADRQKVDSSGMTALMYAAASGQAEIAQLLLQEKGMRNKKGWTALMLAANNNHCGVVELLAEHEKDIRNNEGQTALDIAKSKNNTAIVEILSKANQAKREGFSPNKRGWWW*	ATGCATGCGGCGTTCATGGGGGATGCTAAGGCAGTGAAGGAGCACAATAAGGCTGATAGACAAAAGGTCGATTCCAGTGGCATGACTGCCTTGATGTATGCAGCGGCGTCCGGACAAGCAGAGATAGCACAGCTTCTGCTCCAAGAAAAGGGAATGAGGAACAAAAAGGGCTGGACGGCCCTTATGCTGGCCGCTAATAATAACCACTGTGGCGTGGTAGAGCTTCTGGCTGAGCATGAGAAGGACATCAGAAACAACGAAGGGCAAACAGCGCTCGATATTGCAAAGTCGAAGAACAACACTGCTATTGTGGAGATTCTCTCAAAGGCGAATCAAGCTAAAAGAGAAGGGTTCAGTCCAAATAAAAGAGGATGGTGGTGGTAA	Protein 21.1	Ankyrin repeat protein
															Cyste1.648_1						14577	MRRKEPIPLDTIYSITRQAVDALAYVHNVQWTDAKGEIRIGFAHRDVKPANILISKDGNHFILAGFDICKDNMRDGMTYAGSPAYMAPETLIRKKTSTASDIWGLGVTVYALATLRRPNFLKDKKPEDVYVPGWKPDLSAIEDDFIRGILKRIFVLDPDDRPTAKELSELLNGSNSAVTVSSSPVSKPDDSWTPLMHAAVSGDIEEARKHLSDKDKKNGNGDTALMIAARAGHGNIVELLDPTDRWSGVTALMRAADRNDVETVKALAPLQKGRKMDGDVKINGWWISNGTALMRAAAYGHTEVVRVLVEHEGGMKNDWGMTALMAAARTGHPECVKLLLDKEGGMQSNNGWTALMAAAEENHPKCAALLSSREKSIKSINEWDIFPPGSTALDIAKKRGRTEIVEILSK*	ATGAGGAGGAAAGAGCCCATCCCGCTGGACACAATCTACTCAATCACGCGCCAGGCTGTTGATGCTCTCGCCTATGTCCACAATGTGCAATGGACGGATGCCAAAGGTGAGATTCGCATAGGATTCGCTCACCGGGACGTCAAGCCCGCCAACATCCTCATCAGCAAGGACGGTAATCATTTTATCTTAGCGGGATTTGATATCTGCAAGGATAACATGCGTGATGGTATGACATACGCTGGGAGCCCCGCGTATATGGCTCCAGAGACTCTTATCCGTAAAAAGACCAGCACGGCCTCTGACATCTGGGGGCTGGGGGTCACCGTATATGCGTTGGCTACCCTTAGGAGACCGAACTTCCTAAAGGATAAGAAGCCAGAGGATGTCTATGTGCCTGGCTGGAAGCCCGACCTGAGTGCCATCGAGGACGACTTCATAAGGGGAATCCTCAAGAGGATCTTTGTCCTGGACCCTGATGATCGACCGACAGCCAAGGAGCTTTCCGAGCTGCTCAATGGGTCCAACTCCGCTGTCACTGTATCCTCGTCCCCTGTATCCAAGCCAGACGACTCCTGGACGCCCTTGATGCACGCTGCTGTCAGTGGAGATATCGAGGAGGCCAGGAAACATTTATCTGACAAGGACAAGAAGAACGGTAATGGAGACACTGCTTTAATGATCGCTGCGCGGGCTGGACATGGGAATATTGTGGAGCTATTGGATCCCACTGACCGTTGGAGTGGTGTAACAGCACTCATGCGAGCAGCCGACAGAAATGATGTAGAAACTGTGAAGGCACTTGCTCCTCTTCAGAAGGGAAGGAAGATGGATGGGGATGTTAAGATAAATGGATGGTGGATATCCAATGGAACAGCATTGATGAGAGCGGCTGCATATGGACACACAGAGGTAGTGAGAGTCCTGGTAGAACATGAGGGGGGAATGAAAAATGATTGGGGTATGACTGCCCTCATGGCAGCTGCACGTACTGGCCATCCAGAGTGTGTCAAGCTACTTCTGGATAAGGAGGGGGGTATGCAGAGTAATAATGGCTGGACTGCTCTTATGGCAGCTGCAGAGGAGAACCACCCCAAGTGCGCTGCCCTTCTCTCAAGTAGGGAGAAGAGTATAAAGAGTATTAATGAATGGGATATATTCCCCCCTGGGTCGACAGCTCTGGACATAGCAAAGAAAAGAGGACGCACTGAGATAGTGGAAATACTATCAAAGTAA	Kinase, NEK	Protein kinase NEK family protein
															Cyste1.654_1						14578	MIAAASGDIEEAKKHLSTKEKKNNNGDTALIIAARAGYKEIVEMLDPTSNNGVTALMRAADRNDIELVTLLLPLQKRRKMSGSTIINGCYISDGTALMRATAHGHTEIVKLLIEHEGRMKDKYGITALMIAVRSNHPECVKLLIEREGNVSSWTSLIYAAYLGDADAVRNSLHEKGRKDVRGWTALMYAARSGHTEIVRLLVGHEGGIQDSNGCTALMIATYYNKPECVRLLMNKERSMKSTHEVYWKGGFPSGSTALDIAKKKGYTGIINILLE*	ATGATTGCTGCTGCTAGTGGAGACATTGAAGAAGCGAAAAAACATCTGTCTACCAAGGAGAAAAAGAATAATAATGGTGATACTGCTCTGATAATCGCTGCGAGAGCTGGGTATAAAGAGATCGTGGAGATGCTGGATCCAACTAGCAATAACGGAGTTACGGCACTTATGCGAGCTGCTGATAGAAATGACATAGAACTTGTAACACTTCTTTTGCCTCTTCAGAAGAGAAGAAAAATGTCTGGAAGTACCATAATAAATGGATGTTACATATCTGATGGAACAGCATTGATGAGAGCGACGGCACATGGACACACAGAGATAGTGAAGTTGTTAATAGAGCATGAAGGGAGAATGAAAGATAAGTATGGTATAACTGCTCTCATGATAGCAGTACGTAGTAACCATCCAGAGTGTGTTAAGCTCTTAATAGAGCGCGAAGGAAATGTCTCTAGCTGGACAAGTCTTATCTATGCCGCTTATCTTGGAGATGCAGATGCTGTCAGAAATAGTCTTCACGAAAAGGGACGCAAAGATGTTAGAGGATGGACCGCGCTTATGTATGCGGCACGTAGCGGACACACAGAGATAGTGAGGCTATTGGTAGGACATGAAGGTGGTATCCAAGATAGTAATGGATGTACTGCTCTCATGATAGCAACATATTACAACAAACCAGAATGTGTAAGGCTCCTTATGAATAAAGAGAGGAGTATGAAAAGTACTCACGAGGTTTATTGGAAAGGCGGATTTCCCTCCGGATCGACAGCTCTAGATATAGCTAAGAAGAAGGGGTATACTGGTATAATAAATATTCTATTAGAATAA	Ankyrin repeat protein	Ankyrin repeat protein
															Cyste1.661_1						14579	MEHEKDVVGWTMLMCAAALGDTSMESQHLNEKGRRDKQNRTALILAAQSKRDDVVKMLMKYESGVSGWTSLIYAAYLDNVDAIKENIHEKEHKDIIGRTALMWAVHRGREEAAKILVEHEKGLQDADGNIAFVYALKNKHADVAELLRKYEAPSWTQLMHAAASGDIEEVRKHLSDKDKRNSNGDTALMIAARAGHGNIVELLDSTQNGVTALMRAADRNDVEAVKALIPLQKGRKFWHVYINGWDIYKGTALMRAAAYGHTEVVRVLMEHEGGMKDCYSQTALMHAAQGGHPECVKLLLDKEGGIQDSSGWTALMAAAHKNHPECAKLLLDKEGGMQNSDGWTALMHAALCNSPKCAALLSSREKSIKSTREWNGFLSGSTALDIAKKEGHTEIIEILSK*	ATGGAGCACGAGAAGGATGTCGTTGGCTGGACAATGCTCATGTGCGCGGCAGCCCTCGGAGACACAAGCATGGAATCTCAGCATCTCAACGAAAAAGGAAGGAGGGACAAGCAGAATCGAACGGCCCTCATCCTTGCTGCACAGAGCAAGCGTGATGATGTGGTGAAGATGCTAATGAAATATGAAAGCGGCGTTTCGGGCTGGACAAGTCTTATATATGCTGCCTATCTCGATAATGTTGATGCTATTAAGGAGAATATTCATGAGAAGGAGCACAAGGATATTATTGGAAGAACAGCTCTCATGTGGGCAGTGCACAGAGGAAGGGAAGAAGCAGCAAAGATCCTCGTTGAGCACGAGAAGGGACTTCAAGATGCGGATGGAAATATAGCATTTGTATACGCCTTAAAGAACAAACATGCAGATGTTGCCGAGCTCCTTCGTAAATATGAGGCTCCTTCATGGACGCAGTTGATGCACGCTGCTGCCAGCGGGGACATTGAGGAGGTCAGGAAGCACTTGTCTGACAAGGACAAGAGGAATAGCAATGGAGACACCGCGTTGATGATTGCTGCGAGAGCTGGGCATGGGAACATTGTGGAGTTGCTAGATTCCACCCAAAATGGTGTAACAGCGCTCATGCGAGCAGCCGATAGAAACGATGTGGAAGCTGTGAAGGCACTCATTCCTCTTCAGAAGGGAAGGAAGTTTTGGCATGTTTATATAAATGGATGGGATATATACAAAGGAACAGCGCTGATGAGGGCAGCAGCATATGGACACACAGAAGTAGTGAGAGTTCTAATGGAACATGAGGGAGGTATGAAAGATTGCTATAGTCAGACTGCCCTCATGCATGCTGCACAAGGTGGCCACCCCGAGTGTGTCAAGCTACTTCTGGACAAGGAGGGGGGTATACAGGATAGTAGTGGCTGGACTGCCCTCATGGCAGCAGCACATAAGAACCATCCAGAGTGTGCTAAGCTACTTCTGGATAAAGAGGGAGGAATGCAGAATAGCGATGGCTGGACTGCTCTCATGCATGCAGCACTATGTAACAGCCCCAAGTGTGCTGCCCTTCTCTCAAGTAGGGAGAAGAGTATAAAGAGCACTCGTGAATGGAATGGATTCCTCTCTGGCTCCACAGCTCTGGACATAGCAAAGAAAGAAGGACACACTGAAATAATAGAAATACTATCAAAGTAA	Serine/threonine protein kinase	Ankyrin repeat protein
															Cyste1.663_1						14580	MHAAASGDIEKAKRNLSDKDKRNSKGDTALMIAARAGHKNIVELLGPTQSGVTALMRAADRNDLEAVKALAPIQGGRKMNRYVEINELTISKGTALMRAAAYGHTEVVRVLVEHEGGMKDAYGGTALMWAALTGHPECVEILLDKEGGMQDNLGWTALMAAANNNCPECVKLLLDKEGGMQGEDGMTALMAAALTGHPECIKLLLDKEGGVQDSDGLTALMYAAANNKPECTKLLLDKEGGMQDNSSWTALMRAAYNNKPECAALLSSREKNIKNNSGETALDIAKRCNSSDYCRSKFGDYAEVISILSK*	ATGCACGCTGCTGCCAGCGGGGACATTGAGAAGGCAAAGAGGAATTTATCTGATAAGGACAAGAGGAACAGCAAAGGAGACACTGCTTTAATGATTGCTGCGAGAGCTGGGCATAAGAATATTGTGGAGCTCCTGGGTCCCACTCAAAGCGGAGTCACAGCACTCATGCGAGCAGCTGACAGGAACGATCTGGAAGCTGTGAAGGCGCTTGCTCCTATTCAGGGAGGAAGGAAGATGAATAGATATGTTGAGATAAATGAGTTAACTATATCCAAAGGAACAGCGCTGATGAGAGCAGCAGCATATGGACACACAGAAGTCGTGAGAGTCCTAGTAGAACATGAAGGGGGTATGAAAGATGCGTATGGTGGGACTGCTCTCATGTGGGCTGCACTTACTGGCCACCCCGAGTGTGTTGAGATACTTCTGGATAAAGAGGGGGGAATGCAGGATAATTTGGGTTGGACTGCTCTCATGGCTGCCGCAAATAATAACTGCCCCGAGTGTGTTAAGCTACTTCTGGATAAAGAGGGGGGCATGCAAGGTGAGGATGGTATGACTGCCCTCATGGCTGCAGCACTTACTGGTCATCCAGAGTGTATTAAGCTACTTCTGGACAAAGAGGGGGGTGTGCAGGATAGTGATGGCTTGACTGCACTCATGTATGCTGCAGCTAATAACAAACCAGAGTGTACTAAGCTACTTCTAGATAAAGAGGGAGGTATGCAGGATAACAGTAGCTGGACTGCTCTCATGCGGGCTGCATATAATAACAAACCCGAGTGTGCTGCCCTTCTCTCAAGTAGGGAGAAGAATATAAAGAACAATAGTGGTGAGACAGCCTTGGACATAGCAAAGAGATGTAATAGCAGTGATTACTGTAGATCTAAATTTGGCGATTATGCAGAGGTGATCTCTATCCTATCAAAGTAA	Protein 21.1	Protein 21.1
															Cyste1.66_6						14581	MFPTTPIASENDWFDAVKQSRLSDVKSAARSYAGAVDTAGETGLMLAARLGYESLVSLLLPYESGQFNMRGETALIIAMQAHKLKIVQLLAPREASVRLEKGGTALHYAVVYEYLDSIPILAKYLKDVPDPEGLLPLELAVRTENFAATVDLLYYGQPHTITSLKRARSLLPDKPGANWTREFDKYMSAAEDHYIHDSDSFTNAPDCDVGNYNSATQSSHPQFFLDYSRENQQMQIERSLQSPTSDDYGALGAAAAAALKNKNATNNMAFDDNGHLIIPEDDDIPKIDDIVEPDLDFPVHCEYVTQDTSPTHGVHETANHAVTSPSILTGELMNYENALRNHSPTNAAQEIERAISDNQCERHQDTYDGAPQASIYDPVNVSDHEMTQRQEKLARKAEAEDARYKYFEKDIAKITASFSKTKTPNDVLQLLGSSTVIEEDVDLRNKFVPDITASQRVVSPRGSMRVRSRSRSLHQRDSDSPMSNTPSTSQYSNVEKAGSRLSGSRTTENLLKDLVTNRYLNGDTELIYSVKHKNLPLVDQLAPSQHGERDADGKTALHLAAERNNKPMIDILASYEAGMFDNDGWTALMRLAAQDAVDSVWHLLEKEARLQRTTDGWTAMMIAVMHAGLEMVKILEPYEVGMQANDGSTALILAIKADRPSVAEFLFQKERHIRDKDGISGEEWGIKLNRPYIKAILMEESKKREEQMEKKQKNVVLPKYVPRSRITKIEPRSPVRSNAMNDGYRLPSIWLNQVD*	ATGTTTCCTACCACTCCTATAGCTTCAGAGAACGACTGGTTTGATGCTGTGAAGCAGTCGCGCCTTAGTGACGTCAAGAGCGCTGCACGCTCATATGCTGGGGCAGTGGACACTGCTGGAGAAACAGGCTTGATGTTGGCTGCACGTCTAGGATATGAATCACTGGTCAGCCTTCTACTTCCATATGAATCCGGGCAGTTTAACATGCGGGGAGAGACCGCACTTATTATTGCTATGCAGGCTCACAAGCTCAAAATAGTCCAACTTTTGGCGCCCCGTGAGGCCTCTGTTAGGCTTGAGAAAGGTGGCACCGCCCTCCACTATGCAGTGGTATACGAGTACCTAGACTCTATCCCTATCCTTGCAAAGTATCTTAAAGACGTCCCTGACCCAGAAGGGCTGCTTCCCCTAGAGCTCGCTGTCCGCACAGAAAACTTTGCAGCTACCGTGGACCTTCTGTACTATGGTCAGCCCCACACCATCACAAGTCTCAAGCGTGCACGATCCCTCCTTCCTGATAAGCCTGGTGCCAACTGGACACGTGAATTTGACAAATACATGTCTGCGGCCGAGGACCACTATATACATGACTCAGATAGCTTTACCAACGCGCCTGATTGTGATGTAGGAAATTATAATAGTGCCACACAGTCCAGCCATCCGCAGTTTTTTCTAGACTATTCTAGAGAGAATCAGCAAATGCAAATAGAGCGGTCACTCCAGAGCCCCACCTCTGATGACTATGGAGCACTGGGCGCTGCCGCTGCCGCTGCATTGAAAAATAAAAATGCAACTAATAATATGGCTTTTGATGACAACGGACATTTAATTATACCCGAAGACGATGACATTCCAAAGATAGACGATATTGTAGAGCCGGACCTCGATTTCCCCGTACACTGTGAGTATGTCACACAAGATACTAGCCCAACTCATGGTGTACATGAAACAGCTAATCATGCCGTTACCTCACCGTCCATCCTAACAGGGGAACTAATGAATTATGAAAATGCTCTTCGAAACCACTCACCAACCAATGCAGCCCAAGAGATAGAAAGGGCAATCTCTGATAACCAATGTGAAAGGCATCAAGATACATATGATGGTGCTCCCCAGGCATCTATCTATGACCCAGTGAACGTTAGCGACCATGAAATGACGCAGAGACAGGAGAAGCTTGCGCGCAAAGCAGAGGCAGAGGACGCTAGGTATAAGTATTTTGAGAAAGATATTGCCAAGATAACTGCATCTTTCTCTAAGACTAAGACGCCCAATGATGTACTGCAATTGCTGGGCAGTTCGACGGTTATTGAAGAGGATGTGGACTTAAGGAACAAGTTTGTACCTGATATAACAGCCTCTCAACGTGTGGTCTCCCCTCGTGGAAGCATGAGAGTCAGGTCAAGATCACGCTCTTTACATCAACGAGACAGTGATTCTCCCATGTCTAACACTCCGTCTACTAGTCAGTACTCTAATGTGGAAAAAGCAGGAAGTCGACTATCTGGAAGTCGTACAACAGAAAACCTTCTCAAGGACCTGGTAACAAATAGGTATCTGAACGGTGATACAGAGCTCATTTATTCTGTAAAGCACAAGAACCTGCCATTGGTTGACCAGCTTGCTCCTTCGCAACATGGTGAACGAGATGCAGATGGGAAAACAGCCCTTCATCTCGCCGCAGAGCGCAACAACAAGCCAATGATAGATATCCTGGCATCATATGAGGCCGGTATGTTTGATAATGATGGCTGGACTGCCCTCATGCGCCTTGCTGCGCAAGATGCAGTAGACTCTGTCTGGCATCTTCTTGAGAAAGAGGCGCGGCTGCAACGGACAACAGATGGATGGACGGCTATGATGATAGCAGTCATGCACGCAGGCTTGGAGATGGTCAAGATACTTGAACCATATGAGGTTGGGATGCAGGCCAATGATGGGTCCACGGCACTGATACTGGCAATAAAGGCAGACAGACCTAGTGTCGCAGAGTTTTTGTTCCAAAAAGAGAGGCATATACGTGATAAAGACGGTATCTCGGGCGAGGAGTGGGGGATCAAGCTCAATAGGCCCTATATCAAGGCAATACTTATGGAAGAGTCGAAAAAACGAGAGGAGCAAATGGAAAAGAAGCAGAAAAACGTAGTCTTGCCCAAGTATGTCCCACGGTCGCGTATAACGAAGATAGAGCCTAGGAGCCCCGTACGCAGCAATGCAATGAATGACGGCTACCGGCTTCCTTCAATATGGCTCAACCAGGTTGATTAG	Ankyrin repeat protein	Ankyrin repeat protein
															Cyste1.67_1						14582	MELRNVEEWFKAVEDKDIERIMYNMSNFHRVTNNEGNTALILAAGRNEPEIVSLLAQLEYGMRNKHGYTALMAAAMYDSDECCKILLPLEKDLRLRDGGTAIMVAAAVGSINAFKVLFPAMGDSIDTAGRGVLSVAASAGQLGIIKEILPPGENYHTQKLPHDMRAAIQIATANRHDDVSSYLYQILTDNGTLNSNANPLTTRMKTLRELSQSNPGLATMGAAEANTMGYTMPLDTDTYDPGNMALSTRGFHDTVQCEHDPDEICDHCLKRLDNLKNPQQNQSKSSYSAPNDTIRGGVTSYRPSSSQVKPSSRATSARSQSPSSILGTTKSGIGGGNYSRYDNYLHNTKSQLFHDHVESVRAAGIRASSVEHANHASIVDTPSKVTHEKSPGRTQSNRQQKSAKNTKMPFNSDFLAALQDNRIPDPMSESPYSLKNSKSKSHPNSNYSAYGAKTSGSSLSSSSAAPVGIRTEVGFDSFAHVKSTYIDDLPGKKSFKHVTSKVDSGIGNKMMPYDLRNASSYRVDTKSHSSPDTTGLFSPPQDDNETLYDGNSMESNGCTPAIHPLATVETEKSKGSATKSTINSSPRQSVYHDHTSSRSRSPTSPSLTRVLVESTATSSIRNSSVRSATSRAKSKNLSASTMGASLTNWQQDQLTKSTMEESVRQRRAEKVPYTQRSLRNVKSTGYATTPTQGVTPSVFYGRPVNRFESDKKLVTVEQPYRDIVDDPSVNEKDQQLSRLSRPRSVTKLVRRPLHMLKQESNLMDDLRKTLVKTLRDQSLEASKSTIHSTIGPKMPGEALYETLNRDPSMFQTNSYSEERQSLDIPYTYEEGRRLLAQYPESPSYHQDEILDHKEPDLAISETSTDLMRNLCAGEWFPQEQQNKPATSGKTKRKKGTDTGAQTKISDLSEAGSQANDGSTALMFAAKYNNTDAVGKLIDLEGGLTMRSGHTALMIACIYGGIDAALMLAERERGVQTRDRWTALMICTKYNRYDVATRLVPHECRLQNSMGNTALILAAYTGSLPFATLLCSHEKGIQNKVGRTALMTAVNFNHRDIIDMLIDEEAGVQDNEGTSALMIAAQQNKLEIVQLLAPKESKLKGSMQRTAMMMATKLGYTRIVAALADTEGGLQDSDGWTALIIAALMNNISIVEILREKESCLHTSKGWTALMLASRCGYIEVANLLVHREAGIQMENGWCAILSAAINGHIDIVKLLFPYEGHLKDNKGNTAMSIALKRGYTELYNMLNELTLKKDAPWKPI*	ATGGAGTTGCGCAACGTTGAGGAGTGGTTTAAGGCCGTTGAAGACAAGGACATTGAGCGAATAATGTACAATATGAGTAACTTCCATCGGGTGACGAACAACGAGGGGAACACGGCTCTAATTCTGGCCGCGGGCCGTAATGAACCAGAAATAGTCTCTCTCCTCGCCCAGTTGGAATATGGAATGCGTAATAAGCACGGATATACTGCCCTTATGGCAGCAGCTATGTACGATTCTGATGAATGTTGCAAAATCTTGCTTCCACTAGAGAAGGATCTCCGACTACGAGATGGAGGAACAGCAATTATGGTTGCTGCAGCCGTTGGGTCTATTAATGCCTTCAAGGTTCTATTCCCCGCCATGGGTGATTCGATAGACACTGCTGGACGAGGGGTTCTCTCTGTCGCTGCCAGTGCGGGACAGTTGGGGATTATCAAAGAAATATTGCCACCGGGTGAGAATTACCACACACAGAAACTACCTCACGATATGCGTGCTGCGATCCAAATAGCCACCGCAAACAGGCACGACGATGTTTCCAGCTATCTCTATCAGATTCTGACAGACAATGGCACACTAAACTCAAATGCCAATCCATTAACTACAAGAATGAAGACTTTGCGCGAGTTGTCACAGTCCAACCCCGGTTTGGCCACAATGGGTGCCGCCGAAGCGAATACTATGGGGTATACGATGCCTTTAGATACAGATACATACGACCCTGGCAATATGGCTCTAAGCACTCGTGGCTTCCACGATACCGTCCAATGCGAACATGATCCAGATGAAATATGCGATCACTGTCTCAAGCGTCTTGACAACCTAAAGAATCCCCAGCAAAACCAATCCAAATCAAGTTATAGTGCACCAAATGATACTATTCGTGGGGGTGTAACGTCTTATAGACCTTCATCATCACAGGTAAAACCGAGCTCTCGCGCCACATCTGCTCGCTCGCAATCACCCAGCAGTATTCTTGGTACTACTAAATCCGGTATTGGAGGTGGTAACTACTCTAGATACGATAATTATCTACACAACACTAAGTCTCAACTATTTCACGATCATGTAGAGAGTGTGCGTGCAGCAGGAATCCGTGCTTCTAGTGTGGAGCACGCCAATCATGCATCTATAGTTGATACGCCATCTAAAGTTACCCATGAGAAGTCTCCTGGGCGTACACAAAGCAACAGACAACAAAAATCTGCAAAGAATACCAAAATGCCATTTAATTCAGACTTTCTTGCTGCACTACAAGACAATCGCATCCCAGATCCTATGAGTGAAAGCCCATATAGCCTTAAAAACTCAAAGTCAAAGTCTCATCCCAACTCTAACTACTCTGCCTATGGAGCAAAGACCTCTGGGTCCAGCCTTTCCTCCTCATCAGCAGCTCCAGTCGGTATTAGAACTGAGGTTGGGTTCGACTCTTTCGCTCATGTCAAGAGTACGTATATAGACGACTTACCTGGAAAGAAGTCCTTCAAGCATGTCACCAGCAAGGTTGACAGTGGGATCGGGAACAAGATGATGCCGTATGATTTACGCAATGCCAGCTCCTACCGTGTTGATACTAAGTCACATTCGTCTCCCGACACCACAGGACTTTTTAGTCCACCACAAGACGATAATGAAACTCTATATGATGGGAATAGCATGGAATCTAATGGCTGTACTCCAGCAATACATCCACTCGCTACCGTCGAGACAGAAAAGAGCAAGGGTTCTGCAACCAAATCAACAATTAATTCATCGCCGAGACAATCCGTTTACCATGACCATACATCATCTCGCAGTAGATCGCCCACGTCTCCGTCCTTAACAAGGGTACTGGTAGAGAGCACAGCAACGAGCAGTATCCGGAACTCTAGTGTACGGTCTGCAACCTCTCGAGCTAAGAGCAAGAACCTTTCCGCCTCAACCATGGGTGCCAGCTTAACAAATTGGCAGCAAGACCAGCTTACAAAGTCCACTATGGAGGAGAGTGTCCGCCAGCGACGAGCGGAAAAGGTTCCGTACACTCAGCGCAGCTTGCGTAATGTCAAATCTACCGGCTATGCTACAACTCCTACTCAGGGAGTAACACCCTCTGTGTTTTACGGTAGACCTGTCAATCGCTTCGAAAGCGACAAGAAATTAGTCACCGTCGAGCAACCTTACAGGGATATTGTCGACGACCCCTCTGTCAATGAGAAGGACCAGCAGCTGAGCAGGCTCTCGAGGCCCCGGTCAGTGACAAAGCTTGTCCGGCGGCCCCTGCACATGCTGAAGCAGGAGAGTAATCTTATGGACGACCTGCGGAAGACCCTCGTCAAGACCCTCCGAGACCAGTCCCTCGAGGCCAGTAAGTCGACCATACACTCGACTATCGGGCCCAAGATGCCCGGTGAGGCCCTGTATGAGACGCTCAACCGCGACCCGTCCATGTTCCAGACTAATTCCTACTCCGAAGAGAGACAGAGCCTGGATATCCCCTACACATACGAAGAGGGCAGGCGTCTGCTGGCCCAGTATCCCGAAAGTCCCTCGTACCACCAGGATGAAATTCTTGATCACAAGGAGCCGGACCTGGCCATCTCCGAGACATCAACCGATCTGATGCGCAACCTGTGCGCAGGAGAGTGGTTCCCACAGGAGCAGCAAAACAAGCCCGCGACCAGTGGGAAGACGAAGCGCAAGAAGGGTACAGATACAGGGGCGCAGACGAAGATTTCAGACCTATCGGAGGCAGGCAGCCAGGCCAACGATGGATCCACGGCGCTGATGTTTGCAGCCAAGTATAACAACACGGACGCTGTGGGAAAGCTGATAGATCTCGAGGGAGGGCTGACGATGCGGTCTGGGCACACCGCGCTCATGATCGCATGCATATACGGCGGCATCGATGCTGCATTGATGCTGGCGGAGAGGGAACGAGGGGTCCAGACGCGTGACAGGTGGACGGCCCTGATGATATGCACAAAGTACAACCGGTACGACGTGGCCACCAGGCTTGTCCCCCACGAGTGCAGGCTTCAGAACAGCATGGGCAACACGGCGCTTATACTTGCGGCATACACAGGTTCGCTTCCGTTTGCGACGCTCCTCTGCAGCCACGAGAAGGGCATCCAGAACAAGGTTGGGCGGACGGCCCTGATGACCGCCGTCAACTTCAACCACCGGGACATCATTGACATGCTCATTGACGAAGAGGCGGGGGTACAGGACAACGAGGGAACCTCTGCGCTTATGATAGCCGCGCAACAGAATAAGCTGGAGATTGTCCAGCTGCTGGCGCCGAAAGAGTCCAAGCTGAAGGGAAGCATGCAGCGGACGGCGATGATGATGGCCACCAAGCTCGGCTACACACGCATCGTTGCGGCGCTTGCTGATACGGAGGGCGGGCTTCAGGACTCCGACGGCTGGACTGCCCTGATAATTGCGGCCCTCATGAACAATATCTCTATCGTGGAGATTCTCCGTGAAAAAGAGTCTTGTTTGCACACGAGCAAAGGCTGGACCGCTCTCATGCTCGCCAGCAGGTGCGGATACATAGAAGTGGCGAACCTCCTGGTCCACAGGGAGGCGGGCATTCAGATGGAGAACGGGTGGTGCGCGATACTGAGCGCAGCGATCAACGGGCACATAGACATAGTCAAGCTGCTGTTCCCCTACGAGGGCCACTTGAAGGACAACAAGGGCAACACCGCCATGTCCATTGCACTGAAGCGCGGCTACACGGAGCTCTACAACATGCTGAACGAGCTCACCTTAAAGAAGGACGCCCCGTGGAAGCCCATATGA	Protein 21.1	Protein 21.1
															Cyste1.67_17						14583	MAQLPFGSVQEWFDAVKRRDYDGVVFNMPVYQTTTDTNGETALMYAVRNMDAEMTLLLGPLECGAINNIGYSALMLAAERNFMPGVESLLYYEKDLRLPDGRDALILAAQHNALDAIYLLRQELWGQTDLKGRSALTYASANGYIDSVKLLVQNTYKELAPDIDQAIVHASSRRHDNVVQYLSKFSKAMQLRSNVASTMNQSQTPADFGYGSGTSLLNSTSRDGGRSPLQSSRAFSPTSTGLNTTPGSGGASVKNTQLNKQFQSSTKYGGLLSSETIQPLTAQNHHAPSFSATSLRARNNNKPLSTVDENTIRLPQPVHAPSHHMTAINPAYMHNEIDVTDLMIASSPSMMPSHGGTGTADKTADISSIVKGTSTIALTGGQKRDQRSDWTPLMVAADSNQINLVQQLTPIHAGKETKDGLTALMIAAKRNHSKVVSALIGREGGMKMTNTLVTALMFAAQHNSLACLKSLITREGGMRDSNGRTAMMFAAQNGHVKVVQQLVKSEAKLCDQRGWSAMMYAAQNGHLPIVKLLAKSEMGIQENDGGTALMLAAEEGHANIIPLLVKTEGTLRDKSGATALMVAASGGHAAIVKSLLQTEGGMKNNEGYTALMGSAYNGHLGCVQALIPREAGLTMDDGWTALMSAAQNGHLTIVEQLAEREAGRQTNTGWTALMSAAHAGYASICKVLGPVENGFRDNHGKSALNYASEAGHSDVVAILRKM*	ATGGCGCAACTGCCTTTTGGATCTGTGCAAGAGTGGTTTGATGCCGTGAAGAGGCGTGACTATGATGGTGTGGTTTTTAATATGCCTGTATATCAGACGACTACGGATACGAATGGCGAAACGGCTCTGATGTATGCAGTGCGAAATATGGATGCAGAAATGACCCTTCTTCTCGGCCCCCTCGAGTGTGGTGCTATTAATAACATAGGGTATTCAGCTCTTATGTTGGCCGCTGAGCGAAACTTTATGCCTGGGGTAGAATCTCTCCTGTACTATGAGAAGGATTTGCGCCTTCCAGATGGAAGAGACGCACTGATTCTTGCTGCACAACACAATGCTCTAGATGCGATTTACCTTCTTCGACAAGAGCTTTGGGGACAGACTGATCTGAAAGGACGCTCAGCTTTGACTTATGCCTCTGCGAATGGATACATAGACTCTGTCAAGCTGCTGGTGCAAAACACATACAAGGAACTAGCGCCAGATATTGATCAGGCGATTGTTCATGCATCATCTAGGCGCCATGATAATGTGGTCCAATATCTCAGCAAGTTTAGTAAGGCAATGCAGCTTCGATCTAACGTTGCAAGCACGATGAACCAGTCGCAAACTCCCGCAGACTTTGGATATGGCAGTGGTACAAGCCTCTTGAATTCCACCTCCCGGGATGGAGGTCGCTCGCCTCTACAATCATCAAGAGCATTTAGCCCCACGAGTACCGGTTTAAATACCACCCCTGGTAGTGGCGGAGCGTCTGTGAAAAATACGCAGCTAAATAAGCAGTTTCAATCTAGCACAAAGTATGGCGGTCTTCTATCTTCTGAGACCATTCAGCCGCTAACAGCACAGAACCACCATGCACCCTCTTTTAGTGCAACGTCTCTTCGTGCTAGGAACAATAATAAGCCACTGTCCACAGTTGATGAGAATACCATAAGGCTTCCTCAACCTGTGCATGCGCCATCCCATCACATGACCGCTATAAATCCTGCTTACATGCACAATGAGATAGATGTTACTGACCTTATGATAGCATCTTCGCCCTCAATGATGCCATCTCACGGTGGTACAGGAACGGCTGACAAGACTGCTGATATTTCTAGCATAGTTAAGGGCACGTCTACCATAGCTCTAACTGGGGGCCAGAAAAGGGATCAGAGAAGCGACTGGACTCCTCTGATGGTTGCGGCAGATTCAAATCAGATTAATCTCGTTCAGCAGCTGACCCCAATTCACGCTGGCAAGGAGACAAAAGATGGGCTGACTGCTCTTATGATAGCAGCAAAGAGGAATCACTCGAAGGTGGTCTCTGCCCTGATAGGGCGAGAGGGTGGTATGAAGATGACAAACACCCTGGTGACTGCATTAATGTTTGCTGCGCAGCACAACTCTCTTGCATGCCTAAAGTCTCTTATTACAAGAGAAGGTGGGATGCGAGACTCAAATGGAAGGACTGCCATGATGTTCGCTGCCCAGAATGGACATGTTAAAGTAGTTCAGCAGCTGGTAAAGTCTGAAGCCAAGCTCTGTGATCAACGGGGCTGGAGTGCTATGATGTATGCCGCACAAAATGGCCACCTTCCTATTGTTAAGCTTCTTGCTAAGAGCGAAATGGGCATTCAAGAAAACGACGGAGGGACTGCCCTCATGCTCGCTGCTGAGGAGGGTCATGCTAATATAATCCCTCTCTTGGTAAAGACAGAGGGCACTCTTCGCGACAAGTCTGGTGCAACAGCTCTGATGGTAGCAGCCTCTGGAGGTCACGCGGCTATTGTCAAGAGTCTTCTCCAAACTGAGGGCGGCATGAAGAACAATGAAGGGTATACAGCGTTGATGGGGTCCGCATACAATGGTCATCTAGGATGTGTCCAGGCGCTCATCCCTCGTGAGGCAGGGCTAACAATGGATGACGGTTGGACAGCTCTCATGTCTGCAGCTCAAAACGGGCATTTAACAATAGTCGAGCAACTTGCGGAGCGTGAGGCAGGTAGGCAAACAAACACAGGATGGACTGCATTGATGTCTGCGGCACATGCAGGATATGCTTCCATTTGCAAGGTTCTTGGCCCAGTAGAGAATGGATTCCGAGACAATCACGGAAAGTCCGCGTTGAACTACGCTAGTGAGGCAGGTCATTCGGACGTGGTGGCAATCCTTCGTAAAATGTGA	Ankyrin repeat protein	Ankyrin repeat protein
															Cyste1.673_1						14584	MQDSDGYTALMLAVDNHKIECVRLLARKEESIKRTYTIYRTDLYYNDRYYNRGYAQKRTETALDIARNKGYRDIMAIL*	ATGCAAGACAGCGATGGCTATACTGCACTTATGCTAGCAGTTGATAATCATAAGATAGAATGCGTAAGACTCCTAGCAAGGAAAGAAGAATCTATTAAAAGAACTTATACAATATATAGGACAGATCTTTATTACAATGATCGTTATTATAACAGAGGATATGCACAAAAAAGGACAGAAACGGCCCTTGACATAGCTAGGAACAAAGGCTACAGAGATATAATGGCAATTCTTTAA	Serine/threonine protein kinase	Ankyrin repeat protein
															Cyste1.677_1						14585	MRAADRNDVEAVKALIPLQKGKTGDGQSALMIAAAHGHTEVVKLLVEHEGGMQDGYGWTALMRATEKNHPGSARLLASREKNIRSTRERWGFPAGSAALDIAKKHNSGWYRDIHGNYAEVISILSN*	ATGCGAGCAGCTGACAGAAACGACGTTGAAGCTGTGAAGGCACTGATTCCTCTTCAGAAAGGAAAGACAGGAGATGGACAATCAGCGCTGATGATAGCAGCTGCACACGGACACACAGAGGTGGTAAAACTATTAGTAGAACATGAAGGAGGTATGCAGGATGGATATGGATGGACTGCTCTTATGAGGGCAACAGAGAAGAACCATCCAGGATCTGCAAGACTTCTCGCAAGTAGAGAGAAGAATATAAGGAGTACTCGTGAACGTTGGGGATTCCCAGCTGGCTCCGCAGCCTTGGACATTGCGAAAAAACATAATAGTGGTTGGTATAGAGATATACATGGTAATTATGCAGAAGTGATCTCCATCCTGTCAAACTAG	Ankyrin repeat protein	Kinase, NEK
															Cyste1.678_1						14586	MRAAAYGHTEVVRILVEHEGGMKDEYGRTALMHAAANNHSDCVELLLDKEGGMQNNWGWTALMWAADKNRPQCAALLSAREKSIKNNSGDTALDIAKKCGHTEIIEILSK*	ATGAGAGCGGCAGCATATGGACACACAGAGGTAGTGAGAATACTAGTGGAACATGAAGGAGGAATGAAAGATGAGTATGGTAGAACTGCTCTCATGCATGCTGCAGCTAATAATCACTCCGATTGTGTTGAGCTACTTCTGGATAAGGAGGGGGGTATGCAGAATAATTGGGGCTGGACTGCCCTCATGTGGGCAGCAGATAAGAACCGCCCCCAGTGTGCTGCACTTCTCTCAGCTAGGGAGAAGAGTATAAAGAACAATAGTGGTGATACAGCTCTGGACATAGCAAAGAAATGTGGACACACTGAAATAATAGAAATACTATCTAAGTGA	Protein 21.1	Protein 21.1
															Cyste1.678_2						14587	MSDDSWTSLMHAAVSGDIEKAKRNLSDKDKRNSKGDTALMIAARAGHEDIVELLDPTHCCDGNCNCNFFNSKKGETALMRAADRDDVEAVKALAPLQKGRKMDGIVDINGW*	ATGAGTGATGATTCTTGGACATCCCTGATGCACGCTGCTGTCAGTGGGGACATTGAGAAGGCAAAGAGGAATTTATCTGATAAGGACAAGAGGAACAGCAAAGGAGACACTGCTTTAATGATTGCCGCAAGAGCTGGGCATGAAGACATTGTGGAGCTCCTGGATCCCACTCACTGCTGTGATGGTAATTGTAATTGTAACTTTTTTAATAGTAAAAAAGGTGAGACAGCGCTCATGCGAGCAGCTGATAGAGATGATGTGGAAGCTGTGAAGGCGCTTGCTCCTCTTCAGAAGGGAAGAAAGATGGATGGAATTGTTGATATAAATGGATGGTAG	Kinase, NEK	Kinase, NEK
															Cyste1.679_1						14588	MHAAASGDIEKAKKHLSDKDKKNSKGDTALMIAARAGHENIVELLDPTHCCDGNCNCNFFNSKKGETALMRAADRDDVEAVRALIPLQKRRKMNGRVEINGWGISNGTALMRAAAYGHTEVVRTLVIHEGGMKDEYGKTALMAAAANNKPECVKLLLDKEGGMQNTSGWTALMWAAQNGHPNCVELLLDKEGGMQDRDGWTALMWAAENNRPECAALLLSREKDIKSTREWLGFPLGSIALDIAKRCNSDDSYRRKYGDYTEVISILSK*	ATGCACGCTGCTGCTAGTGGGGACATTGAGAAGGCAAAGAAGCACCTATCCGACAAGGACAAGAAGAACAGCAAAGGAGACACTGCTTTAATGATTGCTGCAAGGGCTGGGCACGAAAACATTGTAGAGCTCCTGGATCCCACTCACTGCTGTGATGGTAATTGTAATTGTAACTTTTTTAATAGTAAAAAAGGTGAGACAGCGCTCATGCGAGCAGCTGATAGAGATGATGTGGAAGCTGTGAGGGCACTCATTCCTCTTCAGAAGAGAAGGAAGATGAATGGAAGAGTTGAGATAAATGGATGGGGTATATCCAATGGAACAGCACTGATGAGAGCAGCGGCATATGGACACACAGAAGTGGTGAGAACCTTAGTGATACATGAAGGAGGTATGAAAGATGAGTATGGTAAGACTGCCCTCATGGCAGCTGCAGCTAATAACAAACCGGAGTGCGTTAAGCTACTTCTGGATAAAGAGGGAGGTATGCAGAATACCAGCGGCTGGACTGCTCTCATGTGGGCTGCACAAAATGGCCACCCCAATTGTGTTGAGCTACTTCTAGACAAGGAGGGAGGTATGCAGGATAGAGATGGCTGGACTGCTCTCATGTGGGCAGCAGAGAATAACCGCCCCGAGTGTGCTGCACTTCTCTTAAGTAGGGAGAAGGATATAAAGAGCACTCGTGAATGGCTAGGATTTCCCCTTGGCTCCATCGCTCTGGACATAGCAAAGAGATGCAATAGTGATGATTCGTACAGACGTAAATACGGCGATTATACAGAAGTGATCTCCATCTTATCAAAGTGA	Serine/threonine protein kinase	Ankyrin repeat protein
															Cyste1.680_1						14589	MSAENASQLRRIDSLTTDLAHKTTLIKSQSDELSLLKSTVDSFKKEPEQITHVVEPTRKQTVQVSATSSTSLRDASWTQLMYAAASGDIEEASKHLSDKNKKNSDGDTALIIAARAGHEDIVELIDPTHRCNGNCDSGCRKKGETALMRAADRNDVKAVKALVPLQKGRNMDGYVVINGWGISGTALMRAAIYGHTEVVRALVEHEGGMKDVFSMTALMLAARNGHLECVKLLLDKEGGIQNNWGWTALMVAAYKNCPECAKLLLDKEGGMQDRDGWTALMWAARNNHPECAALLSSREKSIKSTREYAGLFCPSFPPGSTALDIAKGCNSDDECRIEYGDYAEVISILSK*	ATGTCTGCTGAGAATGCATCCCAGCTGAGAAGAATAGACTCTCTTACAACCGATCTCGCCCATAAGACAACCTTGATTAAATCCCAATCGGATGAGCTTTCTCTTTTAAAAAGCACTGTCGACTCTTTTAAAAAAGAACCCGAGCAGATTACACATGTTGTTGAACCTACTAGGAAGCAAACTGTACAAGTTTCCGCAACTTCTTCTACGTCATTGAGAGACGCCTCCTGGACGCAGCTGATGTACGCCGCTGCCAGCGGGGACATTGAGGAAGCCAGTAAGCACTTATCAGACAAGAATAAGAAGAACAGCGACGGAGACACCGCTTTAATAATCGCTGCAAGAGCTGGACATGAGGACATTGTGGAGCTCATTGATCCCACACACCGTTGTAATGGTAATTGTGACAGTGGTTGTCGTAAAAAAGGTGAAACAGCGCTCATGAGGGCCGCTGACAGAAACGATGTGAAGGCTGTAAAGGCACTTGTTCCTCTTCAGAAGGGAAGGAATATGGATGGATATGTTGTTATAAATGGATGGGGTATATCAGGAACAGCGCTGATGAGAGCGGCTATATATGGACACACAGAAGTAGTGAGAGCACTAGTGGAACATGAGGGGGGTATGAAAGATGTATTTAGTATGACTGCTCTCATGCTGGCTGCACGAAATGGCCATCTAGAGTGTGTTAAGCTACTCCTGGACAAGGAGGGGGGTATTCAGAATAATTGGGGCTGGACTGCTCTTATGGTAGCTGCATATAAGAACTGCCCCGAGTGTGCTAAGCTGCTTCTAGACAAGGAGGGAGGTATGCAGGATAGAGATGGCTGGACTGCCCTCATGTGGGCAGCACGTAATAATCACCCCGAGTGCGCTGCCCTTCTCTCAAGTAGGGAGAAGAGTATAAAGAGCACTCGTGAATATGCTGGACTCTTTTGTCCATCATTCCCCCCTGGCTCAACGGCTCTGGACATAGCAAAGGGATGTAATAGTGATGATGAGTGTAGAATTGAATATGGCGATTATGCAGAGGTGATCTCCATCCTGTCAAAGTGA	Ankyrin repeat protein	Serine/threonine protein kinase
															Cyste1.682_1						14590	MKYKDGRTALIWAACSGNSECVKLLLRREREASDWTGLMIAACLGDIDMVRDNLDEKRRSDSAGVTALMYKACNGHVEAVRLLVEREQDMQNNRCRTAFIYAVRSGYSKCSRLLDREGERLTQIDMLRALFLTPYH*	ATGAAGTACAAGGATGGCAGAACTGCTCTTATATGGGCAGCGTGCAGCGGCAATTCTGAGTGCGTTAAGCTTTTGCTACGGCGTGAAAGAGAAGCCTCAGATTGGACGGGCCTCATGATTGCTGCCTGTCTCGGCGACATCGATATGGTCAGAGATAATCTCGACGAAAAGAGGCGCAGCGACAGCGCTGGTGTGACAGCACTCATGTATAAAGCGTGTAATGGGCATGTAGAGGCGGTACGGCTGCTAGTAGAGCGCGAACAAGACATGCAAAATAACAGATGTAGAACGGCTTTCATCTATGCAGTACGTAGCGGCTACTCGAAGTGCAGCAGGCTCCTCGACAGGGAAGGAGAGAGGCTAACTCAGATAGATATGCTTAGGGCCCTCTTCCTAACTCCTTACCATTAA	Kinase, NEK	Kinase, NEK
															Cyste1.682_2						14591	MGAVIRGHTEVVRLLVEHEGWMRDSDGATALMLAVCKGHTECARLLLDKEIGMQADDLWRQSAATGQNAYPSYQRGRAA*	ATGGGCGCGGTAATCCGCGGACACACGGAGGTTGTCAGGCTGCTGGTAGAACACGAGGGATGGATGAGGGATAGCGACGGTGCCACTGCGCTCATGCTGGCAGTGTGTAAAGGCCATACTGAGTGTGCGAGGCTTTTGCTGGACAAAGAGATAGGCATGCAGGCAGATGACTTATGGAGGCAGAGCGCTGCAACAGGCCAGAATGCATACCCCTCTTATCAAAGAGGGAGGGCGGCATGA	Kinase, NEK	Kinase, NEK
															Cyste1.682_3						14592	MCAAASGNIRMAEQHLFEKDNRNDDGDTALIIAAKTGHESIVELLDPTDNGGATAPIRAAERNDVKTV*	ATGTGCGCGGCTGCCAGTGGGAATATCAGGATGGCTGAGCAGCATCTATTCGAGAAGGATAACAGGAATGATGATGGTGATACTGCCTTGATAATCGCTGCGAAGACTGGGCATGAGAGTATCGTGGAGCTCCTGGATCCCACCGATAACGGCGGCGCTACAGCACCCATAAGGGCTGCCGAAAGAAATGATGTGAAGACCGTATAG	Kinase, NEK	Protein 21.1
															Cyste1.683_2						14593	MHAAASGDIEEASKHLSDKNKKNRSGDTALMIAARAGHEDIVELLDPTSKNGETALMRAADRNDMEAVRALAPLQNGRKFGWVYINERIIFKGTALMRAAAHGHTEVVRVLVRHEGGMKDGWGKTALVAAVHHNKPECAKLLLDKEGGMQSNIGWTALMHAVEKNRPECAALLSSREKSIKTTREWNGFPPGSTALDIAKKRGHTEIVKMLSK*	ATGCACGCCGCTGCCAGCGGGGACATTGAGGAAGCCAGTAAGCACCTATCGGACAAGAATAAGAAGAACCGCAGCGGAGACACTGCTTTAATGATCGCTGCAAGAGCTGGACATGAGGACATTGTGGAGCTCCTGGACCCAACTAGCAAGAATGGTGAAACGGCACTCATGCGAGCAGCCGACAGAAACGACATGGAAGCTGTGAGGGCACTTGCTCCTCTTCAGAATGGAAGGAAGTTTGGATGGGTTTATATAAATGAACGAATTATATTCAAAGGAACAGCATTGATGAGAGCAGCTGCACACGGACACACAGAAGTTGTGAGAGTCCTAGTGAGGCATGAAGGTGGCATGAAAGATGGTTGGGGTAAGACTGCTCTCGTGGCTGCAGTACATCATAACAAACCAGAGTGTGCTAAGCTGCTTCTGGATAAGGAGGGGGGTATGCAGAGTAACATTGGCTGGACTGCCCTCATGCATGCAGTAGAGAAGAATCGTCCGGAGTGTGCTGCACTTCTCTCAAGTAGGGAGAAGAGTATAAAGACCACTCGTGAATGGAATGGATTCCCCCCTGGCTCCACAGCTCTGGACATAGCAAAGAAGAGAGGACACACTGAAATAGTGAAAATGTTATCAAAGTAA	Tyrosine-protein kinase SRK3	Ankyrin repeat protein
															Cyste1.684_1						14594	MHAAVAGDIEEAKKHLSKRDKKNTDGDTALMIAARAGHENIVELIDPTQKGVTALMRAADRNDVEAVKALIPLQKGKQATEKIWINNWCIRGGTALMRAAARGHAEVVELLAEHEGGIKDGCDDELGNYTALMGAAKNGHPVCVRLLMEKEARMQNNKGATALMYAAEKNRPECIKLLLEKEGGMQKEDGVTALIVAAANGSADCILLLLDKEACMQNDDGWTALMYAARHNKPECLELLLEKEGGMKMGNGGTALMIAAYNGSADCIPLLLNKEGRIRDSYGWTALMWATYKNKPGCVKLLMDKEKDMKTTREVRWKDDTQTYPSELTALDIARKCNNNDHWKSKYGDYAEVIYILSE*	ATGCACGCTGCTGTTGCTGGAGACATCGAGGAAGCAAAGAAGCACTTGTCTAAGAGGGACAAGAAGAACACTGATGGAGACACTGCTTTAATGATCGCTGCAAGAGCTGGACACGAGAACATTGTGGAGCTCATTGATCCCACTCAAAAAGGTGTTACAGCGCTCATGCGAGCAGCTGATAGAAACGACGTTGAGGCTGTGAAGGCACTGATCCCTCTTCAGAAAGGGAAGCAAGCGACAGAAAAAATCTGGATAAACAACTGGTGTATACGCGGAGGAACAGCATTGATGAGAGCGGCAGCGCGAGGACATGCAGAGGTAGTAGAGCTGCTAGCAGAACATGAAGGTGGTATCAAAGATGGATGTGATGATGAGCTTGGTAACTACACTGCTCTCATGGGTGCAGCAAAGAATGGCCATCCAGTGTGTGTAAGATTGTTGATGGAAAAGGAAGCCCGCATGCAGAATAACAAGGGCGCCACTGCTTTAATGTATGCCGCAGAGAAGAACCGCCCGGAGTGCATCAAGCTCCTTCTGGAGAAGGAGGGTGGTATGCAGAAGGAGGATGGAGTGACTGCCTTGATAGTAGCCGCAGCCAACGGCAGTGCAGATTGTATACTCCTCCTTTTGGACAAAGAGGCATGTATGCAGAATGACGACGGCTGGACTGCGTTAATGTATGCCGCACGCCACAACAAACCCGAGTGCCTCGAGCTTCTGCTAGAGAAGGAGGGTGGCATGAAGATGGGGAATGGTGGCACTGCTTTGATGATAGCAGCATATAATGGCAGTGCAGATTGTATACCCCTCCTGTTGAATAAAGAGGGCCGCATACGGGATAGCTATGGCTGGACTGCTCTCATGTGGGCGACGTATAAAAACAAACCGGGGTGTGTGAAACTCCTCATGGATAAAGAAAAAGATATGAAAACCACTCGTGAGGTTCGTTGGAAAGATGACACTCAAACCTACCCATCTGAATTGACAGCTTTAGATATTGCCAGGAAATGTAATAACAATGATCATTGGAAGTCTAAATATGGTGACTATGCAGAGGTGATCTACATCCTTTCAGAATAG	Kinase, NEK	Kinase, NEK
															Cyste1.688_1						14595	MGTLKGTIASQAKTVADLEKKLQDKSNKIDALQESVATLKAELTAKSAEVASLKSTVATQAKTVASLEKTVSALPSNPPPPEKDEEQSAQSPAPQPRPAATVSPPPVSKPDDSWTQLMHAAASGDIEKARKHLSEKDKRNSKGDTALMIAARAGHKNIVELLDPTDKYGVTALMRAADRNDVEAVKALAPLQKRRKMDGDVDINDWNISNGTALMRAAAHGHTEVVRILVEHEGGMKDEYGLTALMHAAATGHLECVKLLLDKEGGMQNSGGWTALMLAAYFNCPKCAALLSSREKDIKTTCEWLGFPPGSTALKIAKKKRYTEIVEMLSK*	ATGGGTACATTGAAGGGTACTATTGCTTCTCAGGCCAAAACGGTGGCTGATCTCGAGAAGAAGCTTCAGGACAAATCCAACAAAATTGACGCTTTACAGGAGTCTGTTGCTACTCTGAAAGCAGAACTCACTGCTAAATCTGCTGAAGTGGCCTCGCTGAAATCCACTGTCGCCACCCAGGCCAAAACGGTAGCCAGCCTTGAGAAGACAGTCTCCGCCCTGCCAAGCAATCCCCCGCCTCCCGAGAAAGACGAGGAGCAGTCTGCGCAATCACCTGCCCCACAACCTAGGCCCGCTGCTACCGTGTCTCCGCCTCCTGTGTCCAAGCCAGACGATTCCTGGACACAGCTGATGCACGCCGCTGCCAGTGGGGACATTGAGAAGGCAAGGAAGCACCTATCCGAGAAGGACAAGAGGAACAGCAAAGGAGACACTGCTTTAATGATTGCTGCGAGAGCTGGGCACAAGAACATTGTGGAGCTCCTGGATCCCACCGATAAGTATGGTGTCACAGCGCTCATGAGAGCCGCTGACAGAAACGATGTGGAGGCTGTAAAGGCACTTGCTCCTCTTCAGAAGAGGAGAAAGATGGATGGGGATGTTGATATAAATGACTGGAATATATCCAACGGAACAGCGCTGATGAGAGCAGCTGCACACGGACACACAGAAGTAGTGAGAATACTAGTGGAACATGAAGGGGGTATGAAAGATGAGTATGGCTTGACTGCCCTCATGCATGCAGCAGCTACTGGTCATTTAGAGTGTGTTAAGCTACTTCTGGACAAGGAGGGGGGTATGCAGAATAGCGGTGGCTGGACTGCTCTCATGCTGGCTGCATATTTTAACTGCCCCAAGTGTGCTGCCCTTCTCTCAAGTAGGGAGAAGGATATAAAGACTACTTGTGAATGGCTAGGATTCCCCCCTGGCTCCACAGCTTTAAAGATAGCAAAGAAAAAAAGATACACTGAGATAGTGGAAATGCTATCGAAGTAA	Serine/threonine protein kinase	Ankyrin repeat protein
															Cyste1.68_9						14596	MSIQTVRDWFRAIDEGNRAKIRAKLREFKGSKDENGETGLMRAVRNKDLDTALLLVEHEHSMTNYDGYTAIMLAALMDSTEACKLLISFELDSTLPDGRTALMLAAERGNLHAIKALLPHNRFIYDENGKTALCYAAENGHFEAVKMLVECNGDKLCSDAKVALVAAAMNKHSRIIDYLAEHQSRYGVGAEPSHVYTNKDSGVNIIQNPNETKKSIINDLEDLKSLVKLYKDESKAKDKAIENYESLVAESNITDGYGNIGASQNLNSSTQGSVIHSTSNYSPDMRGVGNNPYRYDDPAQVRPAPGPGHTVNLADLDRSDYNAHDRTNRYDAMSDPLIGNTDLMLAAQKGEVKKVKALIPKQAGLANKSGYTALMFASQMGHTEVVQLLVDKEGGMTDKDGYSALMTAAYNGYADIARILVDKEGGIRMKDGWTALMSAANHGYYDVVKVLIGREGGHQTRRGQTAMMLAAQRGYLDIVRALIPKEAKKVDARGKTACKIASDYSYFEIVNLLKKFE*	ATGAGCATCCAGACAGTACGGGACTGGTTCAGGGCTATAGATGAGGGAAATCGCGCTAAGATCCGCGCCAAGTTGCGCGAGTTTAAGGGATCTAAGGACGAGAATGGTGAGACAGGCCTTATGCGAGCTGTGCGCAATAAGGATCTTGATACAGCCCTTCTTTTGGTAGAGCACGAGCACTCCATGACGAACTATGATGGATACACTGCTATCATGCTTGCAGCTTTGATGGACAGCACAGAGGCATGCAAACTATTGATCTCCTTTGAGCTCGACTCAACCCTCCCCGACGGAAGGACAGCCCTTATGCTTGCTGCCGAGAGAGGCAACTTGCATGCTATCAAGGCGCTTCTTCCCCACAATCGCTTCATCTACGATGAAAATGGGAAGACTGCCCTCTGTTATGCAGCAGAGAATGGACACTTTGAAGCAGTGAAGATGCTTGTAGAGTGCAATGGGGACAAGCTGTGCAGTGATGCTAAGGTTGCCCTCGTTGCAGCAGCCATGAACAAGCACTCTAGGATAATTGATTATCTTGCAGAGCACCAGAGCAGGTATGGTGTCGGCGCAGAGCCCTCTCATGTGTATACTAATAAAGACTCCGGTGTGAACATCATACAGAACCCAAATGAAACAAAGAAGAGCATTATTAATGACCTTGAGGACTTGAAGAGTCTAGTGAAGCTCTACAAGGATGAGTCGAAGGCGAAGGATAAGGCCATTGAAAACTATGAGTCGCTTGTTGCTGAATCTAACATTACTGACGGCTACGGTAATATCGGGGCCAGCCAGAACCTCAACTCGTCTACACAGGGTTCGGTTATCCATAGCACCAGCAACTACTCTCCAGATATGCGAGGAGTTGGTAATAACCCCTACAGGTATGATGATCCTGCTCAGGTTAGGCCTGCTCCAGGGCCCGGGCACACCGTGAACCTCGCCGATCTTGACAGGTCCGACTACAATGCTCATGATAGAACAAATAGGTACGATGCTATGTCAGACCCCCTCATTGGTAACACCGACCTCATGCTTGCAGCACAGAAGGGAGAGGTCAAGAAGGTCAAGGCTCTTATACCCAAGCAGGCCGGGCTAGCAAACAAGTCTGGCTACACTGCCTTGATGTTTGCCTCGCAAATGGGTCACACGGAGGTTGTTCAGCTTTTAGTTGATAAAGAGGGCGGGATGACCGACAAAGATGGCTATTCGGCTCTCATGACTGCTGCATACAATGGGTATGCGGACATTGCTCGCATACTAGTGGACAAGGAGGGTGGCATTCGCATGAAGGACGGCTGGACGGCCCTCATGTCGGCAGCAAATCATGGATACTATGATGTTGTGAAGGTGCTCATAGGCCGTGAAGGAGGTCACCAGACCCGCAGAGGCCAGACAGCAATGATGCTTGCAGCTCAGCGCGGCTACCTGGACATCGTTAGAGCCCTTATCCCTAAGGAGGCTAAGAAGGTTGATGCCCGTGGGAAAACGGCGTGTAAGATCGCTTCTGACTATAGTTACTTCGAGATTGTCAATCTTCTCAAGAAGTTTGAGTAA	Protein 21.1	Protein 21.1
															Cyste1.689_1						14597	MHAAASGDIEEASKHLSDKNKKNRSGDTALMIAARAGHENIVELLDPTQNGETALMRAADRNDVEAVRALAPLQNGRKLGWVYINERIIFKGTALMRAAAHGHTEVVRVRVRHEGGMKDGWGKTALMAAVHHNKPECVKLLLDKEGGMQSNIGWTALMHAVEKNRPECAALLSSREKSIKSTRECNGFPPGSAALDIAKKRGHTEIVKMLSK*	ATGCACGCCGCTGCCAGCGGGGACATTGAGGAAGCCAGTAAGCACCTATCGGACAAGAATAAGAAGAACCGCAGCGGAGACACTGCCTTAATGATCGCTGCAAGAGCTGGACACGAGAACATCGTGGAACTGCTAGATCCCACTCAAAATGGTGAGACAGCGCTCATGCGAGCGGCTGATAGAAACGACGTTGAGGCTGTGAGGGCACTTGCTCCTCTTCAGAATGGAAGGAAGTTAGGATGGGTTTATATAAATGAACGAATTATATTCAAAGGAACAGCATTGATGAGAGCAGCAGCACACGGACACACAGAAGTTGTGAGAGTCCGAGTGAGGCATGAAGGTGGTATGAAAGATGGTTGGGGTAAGACTGCCCTCATGGCTGCAGTACATCATAACAAACCAGAGTGTGTTAAGTTACTTCTGGACAAGGAGGGCGGCATGCAGAGTAACATTGGCTGGACTGCCCTCATGCATGCAGTAGAGAAGAATCGTCCGGAGTGTGCTGCACTTCTCTCAAGTAGGGAGAAGAGTATAAAGAGCACTCGTGAATGTAATGGATTCCCCCCTGGCTCCGCAGCTCTGGACATAGCAAAGAAAAGAGGACACACTGAAATAGTGAAAATGCTATCTAAATGA	Serine/threonine protein kinase	Ankyrin repeat protein
															Cyste1.689_2						14598	MSAENASQLRRIDSLTTDLARKTTLIKSQSDELSLLKSIVDSFKKNPSGLHMLLSQLGSKLYKFLQLLPRH*	ATGTCTGCTGAGAATGCATCCCAGCTGAGAAGAATAGACTCTCTTACAACCGATCTCGCCCGTAAGACAACCTTGATTAAATCCCAATCGGATGAGCTTTCTCTTTTAAAAAGCATCGTCGACTCTTTCAAAAAGAACCCGAGCGGCTTACACATGTTGTTGAGCCAGCTAGGAAGCAAGCTGTACAAGTTTCTACAACTTCTTCCACGCCATTGA		hypothetical protein
															Cyste1.69_19						14599	MHRKVVQYEIHSDVSPIFAAVKNNDISMVQKSLDHAGIYDPMKMTALMHAARHNYLDIVKILDPLEGHLTGSLGETALMHAAECGAFDVTQYLLSIHGHVKPNNLLGSNLENAMLAGEIQCAELLYIKEKDELGITPLMWAAFIGNILIVQQEIALKNDLRKCSHGGYTALMFAACSNQAQAIKLLLPYEAEMRDDYEQTALMHAAQNSSVDAARLLVEKELGLSTRIGSTALYLAAGQGCVDIVNMVMEKEHSTFSNGFSALYIAANNGHLDCVKALIQYLNVFKNSNDTGLSGAASNGHVDIVEFLIPYEAKMRAGEDGTTALMYAAQNNQLECVRMLKNYELGLVNNSGYTALSMAAMNGSSELVSLLIEELSLITTDAASPLELCLSSGKISPVSLLLPYEKDRIGASDLMLYACTGNRSLLEQLRPTMLLQQDSDGRTALMYAVIGKQLDCVKDLLAESRITDNEGRTALMYAVLLDPSECLPFLKLLTGLAGIQDENGETALIKAAAINNHVAVKYLAQYEKRIVTEDGDTALLVAARADAYKCVEYLLEEADIVDQFGFSALENAKNYGGYNIYRILSTNEAGHL*	ATGCATAGAAAGGTCGTACAATATGAGATTCATAGCGATGTGTCCCCAATATTTGCTGCTGTAAAGAATAATGACATAAGTATGGTGCAGAAGTCCCTGGATCATGCCGGAATTTATGATCCCATGAAGATGACAGCACTTATGCATGCAGCTCGGCACAACTACCTAGACATTGTTAAAATACTAGATCCTCTTGAAGGACACTTAACAGGATCATTAGGGGAGACTGCTTTGATGCATGCAGCGGAATGTGGTGCTTTCGATGTCACACAGTATCTTCTTTCAATTCACGGACACGTAAAGCCAAATAATCTACTGGGAAGCAATTTAGAAAACGCAATGCTTGCTGGTGAAATTCAATGCGCTGAATTATTGTACATCAAAGAAAAGGATGAGCTAGGGATTACACCGCTGATGTGGGCAGCGTTTATAGGTAATATTCTGATAGTTCAACAGGAAATTGCATTGAAGAATGACCTACGTAAGTGCTCTCATGGTGGGTACACTGCCCTGATGTTTGCTGCCTGTTCAAATCAAGCCCAGGCAATAAAGCTACTTCTTCCATATGAAGCCGAGATGAGGGATGATTATGAACAGACTGCTTTGATGCACGCTGCACAGAACTCAAGCGTGGATGCTGCACGTCTTCTCGTTGAAAAAGAACTGGGTCTATCGACGAGGATAGGAAGCACCGCACTATATTTAGCTGCTGGACAGGGATGTGTGGATATCGTTAATATGGTCATGGAAAAGGAGCATTCCACATTCTCTAATGGATTCTCTGCCCTATACATTGCTGCAAACAACGGTCACCTAGATTGTGTGAAAGCTCTTATTCAATATCTTAATGTATTTAAGAACTCTAACGACACAGGGCTTTCTGGGGCTGCATCTAACGGTCATGTAGATATAGTGGAATTTCTTATTCCTTATGAAGCTAAGATGAGAGCTGGCGAGGATGGCACGACTGCTCTCATGTATGCAGCGCAGAATAATCAGTTGGAATGTGTTCGCATGTTAAAGAATTATGAATTGGGCCTCGTCAATAATTCAGGGTATACTGCTCTTTCAATGGCAGCTATGAATGGCTCGTCTGAACTTGTATCTCTTTTGATAGAGGAATTATCACTAATCACAACAGATGCTGCATCTCCGCTTGAATTATGCTTATCTTCTGGTAAAATTTCACCTGTAAGCCTTCTTTTACCTTATGAAAAAGATCGCATTGGTGCTAGTGATCTTATGCTTTATGCGTGTACTGGCAACAGAAGTTTACTAGAACAACTAAGACCTACTATGTTGTTACAGCAGGATTCAGATGGACGAACTGCGCTTATGTATGCAGTAATAGGCAAACAATTAGATTGTGTGAAAGATCTTCTGGCAGAGTCTCGTATAACCGATAATGAAGGGCGTACTGCTCTCATGTATGCTGTGCTTCTAGATCCCAGCGAATGTCTTCCGTTTTTAAAGCTTTTAACTGGCCTTGCTGGTATTCAAGATGAAAACGGAGAAACGGCACTTATAAAAGCAGCAGCGATTAATAACCATGTAGCAGTAAAATACTTGGCACAATATGAGAAACGAATAGTCACTGAAGATGGTGACACGGCCCTTTTAGTTGCTGCACGTGCTGATGCATACAAATGTGTAGAGTATCTTTTAGAGGAGGCAGATATCGTCGATCAATTTGGCTTTTCCGCTCTTGAGAATGCAAAAAACTATGGTGGATACAATATCTATCGAATATTAAGCACCAACGAAGCGGGCCATCTTTGA	Ankyrin repeat protein	Ankyrin repeat protein
															Cyste1.692_1						14600	MLELLDPTDENGVTALMRAAERGDVEAARLLVPLQKGRQALETTEINGWCMSGRTALMTAAAHGHVEVVRLLVGHEAGMADEHRYTALMGAAGTNHPECAELLLESEARMQDEYGCTALMHATCRNHPESVAILAEEERDIRASRGCFGLPPGSTALDMARILGHRELVSLLAQ*	ATGCTGGAGCTTCTGGACCCGACCGACGAGAACGGCGTCACGGCCCTTATGAGGGCCGCAGAAAGAGGCGATGTAGAGGCGGCGAGGCTTCTGGTCCCCCTCCAGAAGGGCAGGCAAGCGCTGGAAACCACTGAAATCAATGGCTGGTGCATGTCCGGGCGGACAGCTCTCATGACCGCAGCGGCCCACGGGCACGTCGAGGTGGTCAGGCTGCTGGTAGGCCACGAGGCAGGGATGGCGGACGAGCACAGGTACACAGCCCTCATGGGGGCAGCCGGGACGAACCATCCAGAGTGTGCCGAGCTCCTGCTAGAGTCAGAAGCGCGCATGCAGGATGAGTACGGATGCACAGCCCTCATGCACGCGACCTGCAGAAACCATCCGGAGTCCGTGGCGATCCTTGCAGAGGAGGAGCGGGACATTAGGGCCTCCCGCGGGTGCTTTGGCCTCCCGCCCGGCTCGACGGCGCTCGACATGGCCAGGATACTGGGGCACAGGGAGCTGGTCTCCCTTCTTGCGCAATAG	Kinase, NEK	Kinase, NEK
															Cyste1.694_1						14601	MQMDNGLTALMWAAIEGRAECIPLLLEREAGMRDSWGHNALHYALIYMQLEAAKLIIPHEDPTNKNGVTALMRAVIRKDSEMVKLLIPIQKGMRDNLGMTALMHATAHRTPSVAGLLLKHEKGLRDDEGRTAFMHALSNRRVDTALLLREHEAPSWTVLMCAASSGNIRMAEQHLSERDKRNDDGDTALMIAARAGHENIVELIDSTQNGETALMRAVDRNDVEAVKVLAPLQRGRKGGYVVINGLGIYKGTALMRAAAYGHTEVVKVLVEHEGGIKDDDGYTALMWAAENDHTECVKLLLDKEGGMQNSSGWTALMWAARNNHPECAALLSSREKSIKNNRGDTALNIARRKGHTEIVEMLSK*	ATGCAGATGGACAACGGGCTCACCGCCCTCATGTGGGCCGCAATAGAGGGCCGTGCTGAGTGCATACCACTGCTGCTGGAGAGGGAGGCAGGAATGAGGGATAGCTGGGGCCACAATGCCCTGCACTATGCCCTTATATACATGCAGTTGGAGGCTGCAAAACTAATCATACCCCACGAGGATCCCACAAATAAGAACGGGGTCACTGCACTCATGAGGGCGGTCATAAGAAAAGACTCGGAGATGGTGAAGCTCCTCATACCGATCCAGAAGGGAATGAGGGACAACCTTGGGATGACGGCCCTCATGCACGCGACCGCCCATCGCACCCCGTCCGTGGCCGGACTGCTCCTCAAACATGAAAAGGGGCTGAGGGACGACGAGGGGCGCACTGCCTTCATGCACGCCCTCAGCAACAGGCGCGTGGACACGGCTCTGCTCCTTCGCGAGCACGAGGCTCCCTCATGGACTGTGTTGATGTGCGCAGCTAGTAGTGGGAATATCAGGATGGCTGAGCAGCACCTATCCGAGAGGGACAAGAGGAATGATGACGGAGATACTGCTTTAATGATTGCAGCGAGGGCTGGACATGAGAACATTGTAGAGCTTATTGACTCCACTCAAAATGGTGAGACAGCACTCATGAGAGCGGTTGATAGAAACGATGTGGAGGCTGTGAAGGTACTTGCTCCTCTTCAGAGGGGAAGGAAGGGTGGATATGTTGTTATAAATGGATTGGGTATATACAAAGGAACAGCGCTGATGAGAGCAGCTGCATATGGACACACAGAGGTAGTGAAAGTCCTAGTGGAACACGAAGGGGGTATAAAAGATGATGATGGTTATACTGCCCTCATGTGGGCAGCAGAGAATGATCACACCGAGTGTGTTAAACTACTTCTGGATAAAGAGGGGGGAATGCAGAATAGCAGTGGCTGGACTGCCCTCATGTGGGCAGCACGTAATAATCACCCCGAGTGTGCTGCCCTTCTCTCAAGTAGGGAGAAGAGTATAAAGAACAATAGAGGTGATACAGCTCTGAACATAGCAAGGAGAAAAGGACACACTGAAATAGTAGAAATGCTATCGAAGTGA	Serine/threonine protein kinase	Ankyrin repeat protein
															Cyste1.695_1						14602	MHAVIHNHPSIVELLVAHEKGLKDTDGKTALALAAKLEYEDIVELIDPTDESGVTALMRAVDRGDTEMVELLTPLQKDKKNNKGDTALMIAAKAGHEDIVELLDPTHCCDGNCDRYCRKKGETALMRAADRNDVEAVKALAPLQKGRKMDGGIGINGWYIYKGTALMRAAAYGHAEVVRVLVEHEGGMKDWYGKTALMWAAHNGHPESAKLLLGKEGGMQNNWGWTALMLAAHNNHSECAALLASREKSIKSTREWHPFPPGSTALDIAKTWGHTEIIEILSK*	ATGCATGCAGTGATCCACAATCATCCATCTATAGTTGAGCTGCTTGTTGCGCATGAGAAAGGATTAAAGGACACAGATGGAAAGACAGCGCTTGCTCTTGCTGCTAAGCTCGAATATGAGGACATTGTTGAGCTCATCGATCCTACGGACGAGAGCGGTGTCACGGCTCTCATGCGGGCAGTAGATAGGGGAGACACTGAGATGGTGGAACTGCTTACGCCACTCCAGAAGGACAAGAAGAACAACAAAGGAGACACTGCCTTAATGATTGCTGCAAAAGCTGGGCACGAGGACATTGTGGAGCTCCTGGATCCCACACACTGTTGTGATGGCAATTGTGACCGTTATTGTCGTAAAAAAGGTGAAACAGCACTCATGAGAGCTGCTGATAGAAACGATGTGGAAGCTGTGAAGGCACTTGCTCCTCTTCAGAAGGGAAGAAAGATGGATGGGGGTATTGGAATAAATGGATGGTATATATACAAAGGAACAGCACTGATGAGAGCGGCTGCATATGGACACGCAGAAGTTGTGAGAGTCCTAGTAGAACACGAAGGGGGTATGAAAGATTGGTATGGTAAGACTGCCCTCATGTGGGCTGCACATAATGGCCATCCGGAGTCTGCTAAGCTGCTTCTAGGCAAAGAGGGGGGAATGCAGAATAATTGGGGCTGGACTGCCCTCATGTTGGCTGCACATAATAACCACTCCGAGTGTGCTGCCCTTCTCGCAAGTAGAGAGAAGAGTATAAAGAGCACTCGTGAATGGCATCCATTCCCCCCTGGCTCCACAGCTCTGGACATAGCAAAGACATGGGGACACACTGAAATAATAGAAATACTATCAAAGTAA	Kinase, NEK	Kinase, NEK
															Cyste1.698_1						14603	MRAVDRGDTEMVELLTPLQKDKKNSKGDTALMIAAIAGHENIVELLGPTRWNGETALMRAADRNDVEAVKVLAPLQKGRKKFGYDKINGWPIFNGTALMRAAAYGHAEVVKVLMEHEGGMKDNSGQTALMYATVNNKPECVKVLLDKEGGMQNNKGWTALMIAAANGSADCIPLLLNKEGRVQDNKGATALMRAAQKNHPQCIKLLLEKEGGMQSGDGMTALMIAASNGSTECIPLLLDKEVRMHDNWGWTALMWATYKNKPECVKLLMDKEKDMKTTREVRWKDDTQTYPSELTALDIARKCNNNDHWKSKYGDYAEVIYILSE*	ATGCGGGCAGTAGATAGGGGAGACACTGAGATGGTGGAACTGCTTACGCCACTCCAGAAGGACAAGAAGAACAGCAAAGGAGACACTGCTTTAATGATTGCTGCAATAGCTGGACACGAGAACATTGTGGAGCTACTGGGTCCCACTCGTTGGAATGGTGAAACAGCGCTCATGCGAGCTGCCGACAGAAATGATGTAGAAGCTGTAAAGGTGCTTGCTCCTCTTCAGAAGGGAAGGAAAAAGTTTGGATATGATAAGATAAATGGATGGCCTATATTCAATGGAACAGCACTGATGAGAGCAGCTGCATATGGACACGCAGAGGTAGTGAAAGTCTTAATGGAGCATGAAGGAGGAATGAAAGATAACAGTGGTCAGACTGCTCTCATGTATGCTACAGTTAATAATAAGCCAGAGTGTGTTAAAGTACTTCTGGATAAAGAGGGTGGTATGCAGAATAACAAAGGCTGGACTGCCTTGATGATAGCCGCAGCCAACGGCAGTGCAGATTGTATACCCCTCCTATTGAATAAAGAGGGCCGCGTGCAGGATAACAAGGGCGCCACTGCTTTAATGCGTGCCGCACAGAAGAACCACCCTCAATGTATCAAGCTCCTGCTAGAAAAGGAGGGTGGTATGCAGAGCGGGGATGGAATGACTGCCTTGATGATAGCAGCAAGCAACGGCAGCACAGAGTGCATACCTCTCCTGTTGGATAAAGAGGTCCGTATGCATGATAATTGGGGTTGGACTGCTCTCATGTGGGCGACGTATAAAAACAAACCGGAGTGTGTGAAACTCCTCATGGATAAAGAAAAAGATATGAAAACCACTCGTGAGGTTCGTTGGAAAGATGATACTCAAACCTACCCATCTGAATTGACAGCTTTAGATATTGCCAGGAAATGTAATAACAATGATCATTGGAAGTCTAAATATGGTGACTATGCAGAGGTGATCTACATCCTTTCAGAATAG	Serine/threonine protein kinase	Kinase, NEK
															Cyste1.69_9						14604	MLSREVWFSAVRKRDYAFVNANLDKFKRIRDDLGFTGLMYAAWANDIEMVRLLAEHELNLSNGQGNTATIIAALNGSVDACQYLLTREKIGLNEFGHTPLTLAAADGVTATIPVLLPYYGTMRDSDGWTPLDHAASNGHIDCVKLLISDLSFRTISLDSAIEHAIISGNKHIVELLTLCKESVTNTPCIACSYYRSLCASNASTSQTLTDEKEDFTRQQSSSQGGIHTRYLDISLAKTEWAFTSQLFNDMLSNMHSTRKNLVTLNRYLSPLISLWSSFTDESRADKLGASSHGITPLMIAAANGSIDMVESLLTEHLGKRTSQGLTALMIAARRGHIDCVKLLILEAKKIDTDGYTALMHAVVANTMNVVDYLVNYEGGIRCPDGNTALLLAAKQGHPRVPQSLIQAESKIKDAIGNTALIYAVLAKNKPLVSLLHEAEASVLNHKGVTSLMAAAYMNDCEAISLTLSAGKQRRMQGGFTALMIAACLNNKEAVEALVGHEAFCVTDTHFSALLLAVICGSAEASRILGFVEMTTLSPHGNNAVELSANGPCSSIISDVCDGVKSSA*	ATGCTGTCCAGAGAGGTTTGGTTTAGTGCCGTTCGAAAGCGCGACTATGCCTTTGTAAATGCCAATTTGGATAAGTTTAAGCGCATTCGAGATGATTTAGGCTTTACAGGACTTATGTACGCTGCTTGGGCGAATGACATAGAGATGGTGAGGCTACTCGCAGAACACGAGCTGAATCTTAGCAATGGCCAGGGGAATACTGCTACTATAATCGCAGCTCTCAATGGAAGCGTTGACGCTTGTCAATACCTATTAACACGCGAGAAGATTGGGCTCAACGAATTTGGCCATACACCCCTCACGCTTGCTGCAGCTGATGGAGTCACTGCTACCATACCTGTGCTTCTGCCTTATTACGGGACTATGAGAGACTCTGATGGTTGGACGCCTCTAGATCACGCTGCCAGCAATGGACACATAGATTGTGTGAAGTTGCTTATTTCTGACCTCTCATTCCGCACTATCTCCCTAGATTCAGCCATAGAACATGCTATCATCTCTGGGAACAAGCACATTGTAGAGCTTTTGACGCTCTGCAAAGAGTCAGTAACTAATACTCCGTGCATAGCGTGCAGTTACTACAGGAGCCTTTGCGCCTCTAACGCCTCTACTTCCCAAACACTCACAGATGAAAAGGAAGATTTTACGAGGCAGCAATCGTCTAGCCAAGGAGGCATACACACGAGATATCTTGATATATCTTTGGCGAAAACAGAGTGGGCCTTTACATCTCAGCTGTTTAACGACATGCTATCAAATATGCACAGTACTCGCAAAAACCTGGTTACCCTTAATAGGTATCTATCACCTTTGATTTCACTTTGGAGCTCTTTCACAGATGAGTCTAGGGCAGATAAATTGGGCGCGTCTTCGCATGGGATAACGCCTCTCATGATAGCAGCAGCCAATGGAAGCATAGATATGGTGGAGAGTCTACTTACTGAGCACCTAGGCAAGAGGACTAGTCAGGGCCTGACAGCGCTTATGATAGCTGCCCGAAGAGGACACATAGATTGTGTGAAACTGCTTATTCTAGAAGCAAAGAAGATTGATACAGATGGATACACTGCTCTTATGCACGCCGTAGTCGCAAATACCATGAATGTTGTTGATTATCTTGTCAATTATGAGGGTGGTATCCGCTGCCCCGATGGTAACACTGCGCTACTCCTAGCAGCAAAGCAAGGTCATCCTAGAGTTCCTCAGTCACTTATACAGGCAGAGAGCAAAATAAAGGATGCTATTGGTAACACTGCGCTCATATACGCCGTGTTGGCTAAGAACAAGCCGCTGGTATCTCTACTTCATGAGGCAGAGGCAAGTGTTTTGAATCACAAGGGGGTTACGTCGCTTATGGCAGCAGCATATATGAATGATTGTGAGGCAATCTCCTTGACTCTATCTGCTGGAAAGCAACGAAGAATGCAAGGGGGATTTACTGCACTGATGATTGCCGCTTGCCTCAATAACAAAGAAGCTGTTGAGGCTCTTGTGGGGCACGAGGCATTCTGCGTCACAGACACCCATTTCAGCGCCCTTCTACTAGCTGTTATATGTGGATCAGCAGAAGCATCCAGAATTCTTGGCTTTGTTGAGATGACCACACTGTCTCCACACGGTAATAATGCAGTAGAGCTCAGCGCCAATGGTCCGTGCAGCTCTATTATATCTGATGTATGTGATGGAGTCAAGAGCTCTGCTTGA	Protein 21.1	Protein 21.1
															Cyste1.706_1						14605	MYAAASGDIEEVRKQLSAKDKKNSDGDTALMIAARDGHEDIVELLDPTSENGVTALIRAADRNDVETVKALIPLQKGRKGGYVVINGWSISKGTALMRAAVRGHTEVVRVLVEHEGGMKDSDGYTALMLAVRTGHPDCVKLLLDKEGGMRDKYGYTSLMLAARNDHPKCVKLLLDKEGGMQDSSGWTALMYAADNNRPECVALLSSREKSIRDKYGETALDIAKRYKRTEIIEMLSK*	ATGTACGCCGCTGCCAGCGGGGACATTGAGGAGGTCAGGAAGCAGTTGTCTGCCAAGGACAAGAAGAACAGTGACGGAGACACTGCTTTAATGATTGCTGCGAGAGATGGACATGAGGACATTGTGGAGCTCCTGGACCCAACTAGCGAGAATGGTGTCACAGCACTCATACGAGCTGCCGACAGAAACGATGTAGAAACTGTAAAGGCACTCATTCCTCTTCAGAAAGGAAGGAAGGGTGGATATGTTGTTATAAATGGATGGAGTATATCCAAAGGAACAGCGCTGATGAGAGCAGCTGTACGAGGGCACACGGAGGTAGTGAGAGTCCTAGTGGAACACGAAGGGGGCATGAAAGATAGCGATGGCTATACTGCCCTCATGCTAGCTGTACGTACTGGCCACCCCGACTGTGTCAAGCTACTTCTGGACAAGGAGGGGGGTATGAGAGATAAGTATGGTTATACTTCCCTCATGCTGGCTGCACGAAATGATCATCCAAAGTGTGTTAAGCTACTTCTGGACAAAGAGGGGGGAATGCAGGATAGCAGTGGCTGGACTGCTCTCATGTATGCTGCAGATAATAACCGTCCCGAATGTGTTGCCCTTCTCTCAAGTAGGGAGAAGAGTATAAGGGATAAATATGGTGAGACAGCTCTGGACATAGCAAAGAGATATAAACGCACTGAAATAATAGAAATGCTATCGAAGTGA	Ankyrin repeat protein	Serine/threonine protein kinase
															Cyste1.710_1						14606	MIAALHGNIEVIRLLVEYEGCMQDRYGQTALMLATRYSRLECAKLLADKEKDVKTTRKYLVYPPGSTALDIARKIGLPDIVKVLLK*	ATGATTGCAGCCCTACATGGGAACATTGAAGTGATAAGGCTTCTCGTGGAATACGAAGGGTGCATGCAAGATAGATACGGCCAGACCGCGCTTATGTTGGCGACGCGTTATAGCCGTCTGGAGTGTGCAAAGCTCCTCGCAGATAAGGAGAAGGATGTGAAGACTACTCGTAAATATCTTGTATACCCACCTGGGTCGACGGCCCTCGATATAGCTAGAAAGATAGGCCTCCCTGATATAGTGAAGGTCCTACTGAAATGA	Protein 21.1	Protein 21.1
															Cyste1.71_17						14607	MTHELISGSYRDATFVDRGSTGALFRALRAEDMAVVAVRALDVERLGAAHCAELAREHAAAAALPHPRLLSCGPVVSEPDAVLLESEWCPDGSLAGLLRRQRRAGPLPEARIWELAAQVAEALAFLHSPLKAQGVVAHGRVSPSAVLLCNPRAKLGDCMRAPPPPGPYAAPEVARGGPPTPAADVWSLGCVLVELCTLRAPCWDPASLAADPAPALERCPDALRAAAAACLCVDPARRISAAAFATFPPALWALHRIEQTAPSADADVLSSTCSSIHSPINTQRVTGSLVADEPVSRSSSRNSYYIRQATNTDDLESPLCLKQGAAPCAEKIPPTPSVHPTLTDKEILTLILQDNADALRDSISSITTSSIATESLHFACESKSIKSLPLLCQHLIASGIQYSLPLRAGKNTYGESLLMTAIRSGELQSVEKYIADAGLVFRGRSALMMASSAGRADYVLQLLCEVGIQDVSGITALMLASSRGHVGCVQLLLIECGITDDQGLTAFDHAMRAGHTSCAILLAEFEARPNDLPWVLESCNLPPDRLSVITKRAMASHPIPVNRAFISIVTSLDIEKRDSIWAVIRTRCSAESLVQLASLRDAILLDDTELLHLLLDRLEQSDMVLAVEERRTKVLPLLVDWIYCKNLKVYIPERTGCIGERTSLMLAAASGDPDSVKQHLSQIGTQCQTRLTLLTSDGSIITRTNLTALMIAAYYDHTECVRLLLAELSMRDSWGSTALMYAAMHGSTEAASLLLAEAGIRNTEDKTALYHAVQSNSVAIVELLAEREGGLQMKKGWTSLMLAASRNYVDCVRILAPIESQLCKTSGWTALMSASYHGHLESIDILRKYEVHMRDSRGYSALDYAKQSFHDSNSQKTLDSCVLLLSDIDSRDSK*	ATGACACACGAACTTATATCAGGCAGCTATAGGGATGCAACCTTCGTCGACAGGGGCTCCACGGGGGCGCTCTTCCGGGCGCTGCGGGCGGAGGACATGGCCGTCGTCGCAGTCCGGGCCCTCGACGTGGAGCGGCTCGGGGCTGCGCACTGCGCGGAGCTCGCCCGGGAGCACGCCGCCGCCGCCGCGCTCCCCCACCCCCGGCTCCTCAGCTGCGGGCCCGTGGTCTCCGAGCCCGACGCGGTCCTCCTCGAGTCGGAGTGGTGCCCCGACGGCTCCCTCGCGGGCCTTCTCCGGCGCCAGCGGCGGGCGGGCCCCCTCCCCGAGGCCCGCATCTGGGAGCTCGCGGCGCAGGTCGCCGAGGCCCTTGCGTTCCTCCACAGCCCGCTCAAGGCGCAGGGCGTCGTCGCCCACGGCCGCGTCTCGCCGTCCGCCGTCCTCCTCTGCAACCCGCGCGCGAAGCTCGGCGACTGCATGCGCGCCCCGCCCCCGCCCGGCCCGTACGCGGCGCCCGAGGTGGCCCGGGGCGGCCCCCCGACGCCCGCCGCAGACGTCTGGTCCCTGGGGTGCGTCCTCGTCGAGCTCTGCACGCTCCGGGCGCCCTGCTGGGACCCGGCCTCCCTCGCCGCAGACCCCGCCCCCGCCCTCGAGCGCTGCCCCGACGCCCTCCGCGCCGCCGCCGCCGCGTGCCTCTGCGTGGACCCCGCGCGCCGCATCTCCGCCGCCGCCTTCGCGACCTTCCCGCCCGCCCTCTGGGCCCTCCACCGCATCGAACAAACTGCTCCATCTGCAGATGCAGATGTCCTATCCTCCACGTGCTCGTCTATTCACTCTCCAATTAATACGCAACGTGTAACAGGAAGTCTTGTAGCAGATGAGCCAGTGTCCAGATCTTCTAGCCGTAATTCTTACTATATCAGACAGGCAACTAATACTGATGATTTGGAGTCACCGTTGTGCCTTAAACAAGGTGCGGCACCCTGCGCCGAAAAGATCCCTCCAACACCTTCTGTGCACCCGACGCTTACAGATAAAGAGATACTGACTTTAATTCTTCAAGATAATGCAGATGCGCTTCGTGACAGTATTTCAAGCATAACCACCAGTTCAATAGCCACAGAATCCCTGCACTTTGCATGTGAATCTAAGAGCATTAAATCCCTACCACTACTTTGCCAGCATTTAATCGCGAGTGGAATTCAGTATAGTCTGCCTCTGCGCGCAGGAAAGAATACCTATGGAGAGTCTTTGCTTATGACAGCAATTCGGAGCGGAGAGCTTCAGAGCGTTGAGAAATATATAGCTGACGCCGGTTTAGTGTTTAGGGGGCGCTCAGCACTGATGATGGCTTCATCTGCAGGTCGGGCTGATTATGTTCTTCAGCTTTTGTGCGAAGTTGGAATACAGGATGTGTCTGGTATTACGGCGCTCATGCTGGCCTCGAGTCGTGGGCACGTAGGGTGTGTACAACTGCTCCTAATTGAGTGCGGAATTACTGACGACCAAGGGCTGACAGCATTTGACCACGCAATGCGAGCAGGCCATACATCTTGTGCAATTTTGCTAGCTGAGTTTGAAGCAAGGCCTAATGACCTTCCATGGGTATTAGAGTCATGCAACCTTCCACCCGACAGGCTTTCAGTAATCACGAAGCGAGCGATGGCTTCACATCCCATTCCAGTCAATCGTGCATTTATCTCTATCGTTACATCCCTTGACATTGAAAAACGTGATTCTATTTGGGCTGTTATTCGAACTAGATGCTCTGCCGAGTCTCTTGTGCAGCTTGCTTCTTTACGTGACGCAATCCTATTAGATGACACAGAGTTATTGCATCTTCTCCTAGATAGACTAGAGCAATCTGACATGGTTTTAGCCGTTGAAGAGAGAAGAACAAAGGTATTGCCACTCCTTGTAGATTGGATATATTGTAAGAACCTTAAAGTCTACATTCCTGAGCGCACAGGTTGCATAGGTGAGCGCACATCGCTAATGCTAGCTGCAGCTTCCGGTGATCCAGACTCAGTCAAACAGCATCTTTCTCAAATAGGTACACAATGTCAAACCCGATTGACGCTCTTAACCTCAGATGGGAGTATTATTACACGAACCAATCTGACTGCTCTTATGATTGCTGCGTACTACGACCACACAGAGTGTGTAAGATTGCTTCTTGCTGAGCTTTCCATGCGTGATAGTTGGGGATCGACAGCACTCATGTATGCAGCCATGCATGGAAGCACTGAAGCAGCCTCTCTCTTGCTTGCCGAGGCAGGGATCCGAAATACTGAAGACAAGACAGCCCTATACCATGCAGTCCAATCCAATAGCGTTGCTATAGTTGAGCTACTAGCAGAGCGCGAGGGCGGGCTCCAGATGAAGAAGGGCTGGACATCATTAATGCTCGCAGCATCACGGAACTATGTTGATTGTGTACGTATTCTTGCTCCAATAGAATCTCAGCTCTGTAAGACCAGCGGATGGACTGCCCTAATGTCTGCAAGTTATCATGGACACCTCGAATCCATAGATATTTTGCGGAAATATGAAGTACACATGCGTGATAGCCGTGGATACTCGGCCTTGGACTATGCTAAGCAATCTTTTCATGATTCAAATTCTCAAAAGACTTTGGATTCCTGTGTACTCCTGCTTTCAGATATTGATTCTAGAGACTCCAAATGA	Ankyrin repeat protein	Ankyrin repeat protein
															Cyste1.71_3						14608	MTHELISGSYRDATFVDRGSTGALFRALRAEDMAVVAVRALDVERLGAAHCAELAREHAAAAALPHPRLLSCGPVVSEPDAVLLESEWCPDGSLAGLLRRQRRAGPLPEARIWELAAQVAEALAFLHSPLKAQGVVAHGRVSPSAVLLCNPRAKLGDCMRAPPPPGPYAAPEVARGGPPTPAADVWSLGCVLVELCTLRAPCWDPASLAADPAPALERCPDALRAAAAACLCVDPARRISAAAFATFPPALWALHHIEHVAPAALPRIQLPSSLLKSSGIMQTVSGHNGQQGNAFSAIAQNDLEMLKSVIQSFGNTIPLAQLLIEACDKKAYKVIPYICELVAAKKAPVALSWWKGNHVTRKTLPMIAVETKSVEMIERNMDSLCAIYEDSTALMMAAKEGNYRCLTHLLCEMGISSSRGKTALMYAAEYGFSDCVSILLPEAGRQDERGWTAYAYAAENGHAGCIAILSQYESEIVHFKTSSGKPLLIKQEKSSSEPSAPELPVFDTSRSFRYTQSKNKTHKSEPMLLEPVSAQRLFLSKATASTGHFIASSSLSPEDPVATVLSPTKIPTLTQTRLVKSDTVDTLQVLAHESQDDIIKPLLATRSISQTTRQVRQQPSSNRKKTSRPNSRPHSREKDTLEGAILRNNPSAVVLHLHDFAANPQPYIDLVFAEKRFKVLPTLCRYLAKKHLRAKIRTRIATPVEELTSLMQAVINGDQQGVKENIREVDNEYTGWLSYTDASGKGYVLNSCTALMIAAAKGDAECTKCLLCEMGVYLSSKYTALIYAILGGHYECVRLLLLESDISGCTMLMRCAFFNNHEELPNHLSEATVAIGPGRTALMIAAQIGNKESVEILADYESGIQDKDGITALYLASSNDQVDCIKILLEREKMITTNVGWTALMAAAQKGCVNSVQLLLEAEGGYQKSDGWTALMLAAQGGHPDCASLLVSKEARMTKQDGWTALMIAAQEGHHRVVRVLVKSEAGRQQKTGISALMLAAQGGHDKCVLLLREREAQLVDNRGLTALDYASQLQGDDISQEKREKHALCVSYLQSNGHNKAGKVK*	ATGACACACGAACTTATATCAGGCAGCTATAGGGATGCAACCTTCGTCGACAGGGGCTCCACGGGGGCGCTCTTCCGGGCGCTGCGGGCGGAGGACATGGCCGTCGTCGCAGTCCGGGCCCTCGACGTGGAGCGGCTCGGGGCTGCGCACTGCGCGGAGCTCGCCCGGGAGCACGCCGCCGCCGCCGCGCTCCCCCACCCCCGGCTCCTCAGCTGCGGGCCCGTGGTCTCCGAGCCCGACGCGGTCCTCCTCGAGTCGGAGTGGTGCCCCGACGGCTCCCTCGCGGGCCTTCTCCGGCGCCAGCGGCGGGCGGGCCCCCTCCCCGAGGCCCGCATCTGGGAGCTCGCGGCGCAGGTCGCCGAGGCCCTTGCGTTCCTCCACAGCCCGCTCAAGGCGCAGGGCGTCGTCGCCCACGGCCGCGTCTCGCCGTCCGCCGTCCTCCTCTGCAACCCGCGCGCGAAGCTCGGCGACTGCATGCGCGCCCCGCCCCCGCCCGGCCCGTACGCGGCGCCCGAGGTGGCCCGGGGCGGCCCCCCGACGCCCGCCGCAGACGTCTGGTCCCTGGGGTGCGTCCTCGTCGAGCTCTGCACGCTCCGGGCGCCCTGCTGGGACCCGGCCTCCCTCGCCGCAGACCCCGCCCCCGCCCTCGAGCGCTGCCCCGACGCCCTCCGCGCCGCCGCCGCCGCGTGCCTCTGCGTGGACCCCGCGCGCCGCATCTCCGCCGCCGCCTTCGCGACCTTCCCGCCCGCCCTCTGGGCCCTCCATCATATTGAGCATGTTGCTCCTGCTGCACTCCCTCGTATTCAGCTACCATCATCACTACTAAAATCTTCTGGAATCATGCAAACCGTTTCAGGCCACAATGGACAGCAAGGTAATGCATTTTCTGCGATTGCGCAAAACGATCTTGAGATGCTCAAGTCAGTAATACAATCCTTTGGCAACACTATTCCGTTAGCACAATTATTAATAGAAGCATGCGATAAAAAAGCATACAAGGTCATTCCCTATATTTGCGAGCTAGTTGCTGCAAAGAAGGCACCTGTCGCCCTATCGTGGTGGAAAGGAAATCACGTTACCAGAAAGACACTGCCCATGATCGCGGTTGAGACAAAGTCTGTTGAGATGATCGAGAGAAATATGGATAGCCTGTGCGCAATATACGAGGATTCCACTGCGCTTATGATGGCTGCAAAGGAAGGTAATTATCGGTGTTTGACACATCTTCTCTGTGAAATGGGTATTTCGTCGTCTAGAGGGAAGACTGCTTTGATGTATGCGGCAGAATATGGATTTTCCGATTGTGTTTCTATTCTTCTACCAGAGGCCGGGAGGCAGGATGAACGTGGCTGGACCGCCTATGCATATGCAGCTGAAAATGGACACGCTGGATGCATAGCTATTCTATCTCAATATGAGTCTGAAATAGTGCATTTTAAGACCAGCTCTGGAAAGCCATTATTAATTAAGCAGGAGAAGAGCAGTAGCGAACCAAGTGCTCCTGAACTTCCTGTGTTCGATACATCTAGATCATTTAGATACACGCAATCCAAGAACAAGACGCACAAGTCAGAACCTATGCTACTGGAACCGGTGTCCGCGCAACGACTCTTTCTCAGCAAAGCTACTGCTTCTACGGGACATTTTATAGCTTCCTCCTCCTTGAGCCCAGAAGATCCTGTTGCAACTGTGCTCTCGCCAACAAAAATACCGACTCTCACACAGACAAGATTGGTTAAAAGTGATACAGTTGACACGCTGCAAGTACTGGCCCACGAATCCCAGGATGATATTATAAAGCCACTCTTGGCAACTCGTTCTATTAGCCAAACTACTCGTCAGGTTCGGCAACAGCCCTCTTCTAACCGTAAGAAGACATCCAGACCCAATAGCCGACCGCACAGCAGAGAAAAAGATACTCTTGAGGGTGCAATTTTACGCAACAACCCTTCTGCTGTCGTTCTCCACCTCCACGATTTTGCCGCAAACCCCCAGCCATACATAGATCTGGTGTTTGCAGAGAAAAGATTTAAGGTGCTGCCAACTCTTTGTCGCTATCTTGCAAAGAAGCACCTCCGGGCAAAGATTCGGACTAGAATTGCTACACCTGTTGAGGAGCTGACGTCTCTAATGCAGGCAGTAATAAATGGTGATCAACAAGGTGTGAAAGAGAACATAAGGGAAGTTGATAATGAATATACGGGATGGCTGAGCTATACAGACGCCTCAGGCAAGGGATACGTACTTAACAGCTGTACTGCTCTTATGATCGCTGCGGCTAAGGGAGATGCGGAGTGCACAAAATGTCTTTTATGTGAAATGGGTGTGTATTTGAGTAGCAAGTACACCGCTTTAATATATGCTATTCTGGGTGGACATTATGAGTGTGTTAGGCTCCTGCTTTTGGAATCTGACATCAGTGGATGCACAATGCTTATGCGATGCGCTTTCTTTAACAACCACGAGGAACTTCCAAACCATCTCAGCGAAGCTACTGTGGCCATCGGACCTGGGCGCACAGCACTCATGATTGCGGCGCAGATTGGAAATAAAGAGAGTGTAGAGATTCTTGCCGATTATGAAAGTGGTATACAAGACAAGGATGGGATCACAGCCTTATATCTTGCATCAAGTAACGATCAGGTAGATTGCATCAAGATTCTTCTAGAAAGGGAAAAGATGATAACAACCAATGTTGGTTGGACGGCGCTAATGGCTGCTGCGCAGAAGGGGTGTGTTAATAGTGTGCAGTTATTGTTGGAAGCAGAGGGCGGGTACCAGAAAAGTGACGGATGGACTGCACTTATGTTAGCGGCACAGGGCGGGCATCCAGACTGTGCGTCTCTATTGGTTTCTAAAGAAGCACGTATGACGAAACAGGATGGGTGGACAGCCTTGATGATCGCTGCTCAAGAGGGCCACCATCGAGTTGTCCGTGTCTTGGTGAAAAGCGAAGCAGGAAGGCAACAGAAAACTGGTATTTCTGCTCTCATGTTGGCTGCACAGGGTGGGCATGACAAGTGTGTCTTGCTTTTACGAGAACGTGAAGCTCAATTGGTAGACAATCGCGGACTGACTGCCTTAGATTATGCATCTCAGCTACAAGGAGATGATATCAGTCAGGAGAAGCGAGAAAAGCACGCCTTGTGTGTTTCATATTTACAATCTAACGGCCATAACAAGGCAGGTAAGGTTAAGTAG	Kinase, NEK	Kinase, NEK
															Cyste1.713_1						14609	MRAAVRNDAELAGLLIPLQKDKENNDGDTALMIAARARHKKIVELLEPADEDGITALMRAASRGDARMVELLISMQKGMRDMDGNIAFVYALKNKHAHVAELLRERETASWTQLMHAAANGDIDEAKKHLSNKDKRNSSGDTALMIAARAGHENIVELLDPTHRCNYRCDGYCGKKGVTALMRAADRNDVETVKALAPLQKGREMDECVEINGYWISYGTALMRAVAHGHTEVVRVLVEHEGGMKNGNGWTALMHAAESGHPECVKLLLDKEGGMQDNIGWTALMWATYENKPECVALLSSREKSIKTTHQNGLFPPGSTALDIAKGCNSDCEHRFDDYTEVISILSE*	ATGAGGGCAGCTGTCAGAAATGACGCAGAGTTGGCGGGGTTACTAATACCACTTCAGAAGGACAAGGAGAATAATGATGGAGATACTGCTTTAATGATTGCTGCGAGGGCTAGGCACAAAAAAATTGTGGAGCTACTCGAGCCAGCTGACGAGGATGGAATCACAGCACTTATGCGGGCAGCTTCTAGAGGAGACGCAAGAATGGTAGAGTTACTTATTTCAATGCAGAAAGGGATGAGAGATATGGATGGAAATATAGCATTTGTATACGCATTAAAAAACAAACATGCACATGTTGCCGAACTCCTTCGTGAACGTGAGACTGCTTCCTGGACACAGTTGATGCACGCTGCTGCCAATGGAGACATCGATGAGGCCAAGAAGCACCTATCTAACAAGGACAAGAGGAACAGCAGCGGAGACACTGCTTTAATGATTGCAGCAAGAGCTGGGCATGAGAACATTGTGGAGCTCCTGGATCCCACACACCGCTGTAACTATCGTTGTGATGGTTATTGTGGGAAAAAAGGTGTCACAGCACTAATGCGAGCTGCTGATAGAAACGATGTAGAAACTGTGAAGGCACTTGCTCCTCTTCAGAAGGGAAGGGAGATGGATGAGTGTGTTGAGATAAATGGGTATTGGATATCCTATGGAACAGCGCTGATGAGAGCAGTTGCACATGGACACACGGAGGTAGTGAGAGTTCTAGTAGAACATGAGGGGGGCATGAAAAATGGAAATGGTTGGACTGCCCTCATGCATGCAGCAGAGAGTGGTCATCCAGAGTGTGTCAAGCTGCTTCTGGATAAGGAGGGGGGTATGCAGGATAACATTGGCTGGACTGCTCTCATGTGGGCGACGTATGAAAACAAACCGGAGTGTGTTGCACTTCTCTCAAGTAGGGAGAAGAGTATAAAGACTACTCATCAAAATGGCCTATTCCCCCCTGGCTCCACAGCCCTGGACATAGCAAAGGGATGCAATAGTGATTGTGAGCATAGATTTGACGACTATACAGAAGTGATCTCCATCCTGTCAGAATAA	Kinase, NEK	Kinase, NEK
															Cyste1.715_1						14610	MLIRVDFPTPVSPIRRMFSTLAGVPAATRGPGSRRLFEALPGLFEFPALSAEFCGRVTSGLLASFLGAGGLGSTAHRPGEEGASAASDACGSDKSLLLSAARWRLTGPRHFSQSAVHASLSRSRTFEILSRLAMHSPDTLPLAGDALSVGRPPSIKTLSRESPSSDVIVIRLEAHFLRSCSARHRNRSSGEP*	ATGTTGATAAGAGTGGACTTCCCCACGCCTGTTTCCCCAATCAGGAGGATGTTCAGCACCCTTGCAGGCGTCCCAGCAGCTACTCGAGGGCCCGGATCACGCCGGCTCTTCGAAGCGCTGCCCGGGCTCTTTGAATTTCCGGCTTTGTCGGCTGAGTTTTGTGGGCGAGTGACTTCTGGCTTGTTGGCCAGCTTCCTCGGAGCAGGGGGGCTCGGTTCTACAGCGCATCGGCCTGGGGAAGAGGGAGCAAGCGCTGCTTCAGATGCCTGCGGTTCGGATAAAAGCTTGCTTTTGTCGGCTGCGCGTTGGAGACTTACAGGACCGAGGCACTTCTCACAAAGCGCGGTGCACGCTTCTTTGAGCAGATCCAGGACCTTCGAGATCCTTAGCAGATTAGCCATGCACTCGCCTGACACTCTCCCGCTAGCAGGGGATGCCTTGTCTGTTGGCAGGCCACCATCAATAAAAACGTTATCGAGAGAGAGCCCTTCCTCGGATGTAATTGTTATACGTCTTGAAGCGCACTTTCTAAGAAGCTGCTCAGCCAGGCACAGGAACAGATCATCTGGCGAGCCATAA		hypothetical protein
															Cyste1.716_1						14611	MTNGVELPSSMLKITITLNVLNYCLTRRESYMMTMIIFLMIIFMMIIFMIVMIVSDLF*	ATGACAAATGGGGTAGAACTGCCCTCAAGTATGCTAAAGATAACAATCACTTTGAATGTGTTGAACTATTGCTTGACAAGGAGGGAAAGTTATATGATGACTATGATTATTTTTTTGATGATTATTTTTATGATGATTATTTTTATGATTGTGATGATTGTTTCAGATCTATTCTAA		hypothetical protein
															Cyste1.71_8						14612	MRSYHPQMDVWFDAVVGRNYEFVRDNVKNMAGISNFMGTTGLCKAAAAGDLEMVKILFESEKDIVDSRGKTALMYAAENGHTSVISFLMPHMAKKQSNDKTTALMYAVWKGHKDAVGLLVKEEHGFAQFRGMTALMQAARYKHTDLFEPLSSECGRRDNSGFTALIFATMSGCIDVVKKLWDKEGSINGLNGETPLMIAARENKTDLIDFFISKRQAGKRDAEGKTALMTAAERGHIQSISTLLKYEKNMQDNRGMTALMYAASNSKLEAAKLLTEEIPLKDRRGQTALQYANLQHEESAHVTAKSENKDLATQHIQEISPLSIFLFNESLQHVFTPTTKTFRSIIDYLFRVFQEYKNEYQGYDEITDFCERMLDVMTSFVVDFITPFYYTSLSLGFSVAKEKQEADFSNSANRMMDTFFHEIEEFLSDDSDSLICCICLDKLRNVIFYPCKHVVVCLECLETLKDSCPYCRTTIKDKDIVNYCA*	ATGCGCTCATATCACCCCCAAATGGACGTCTGGTTTGACGCAGTTGTTGGCCGGAACTATGAATTTGTTCGCGATAATGTTAAAAACATGGCCGGTATTTCTAACTTCATGGGGACAACCGGTCTCTGCAAAGCAGCTGCCGCCGGGGATTTAGAAATGGTCAAAATTCTCTTTGAAAGCGAGAAAGACATAGTAGACTCTAGAGGAAAGACGGCATTAATGTATGCTGCAGAAAATGGGCACACATCTGTGATCTCCTTTCTCATGCCCCACATGGCAAAGAAGCAGTCGAATGATAAAACGACAGCCTTAATGTATGCAGTATGGAAGGGGCACAAGGATGCTGTGGGCCTATTGGTCAAGGAGGAGCATGGGTTTGCCCAATTTCGCGGTATGACCGCGTTGATGCAGGCTGCGCGCTACAAGCACACAGACCTCTTTGAGCCCCTTTCCTCAGAGTGTGGCAGGCGAGATAACTCTGGCTTCACGGCTCTCATCTTTGCTACAATGTCTGGCTGTATAGATGTCGTCAAAAAGCTGTGGGACAAGGAGGGCTCAATAAATGGTCTAAATGGGGAGACGCCTCTCATGATAGCAGCTAGAGAGAATAAAACTGATCTTATAGACTTCTTCATCTCAAAGCGTCAAGCGGGAAAAAGAGACGCTGAAGGTAAGACTGCGCTGATGACTGCAGCAGAGCGAGGTCACATTCAGTCTATCTCTACGCTGCTCAAATATGAGAAGAATATGCAGGATAATCGGGGGATGACTGCCCTTATGTATGCGGCTTCTAACTCGAAGCTGGAGGCTGCCAAGTTGCTCACAGAGGAGATACCCCTCAAAGACAGGAGAGGACAGACGGCTCTTCAATATGCTAACCTGCAACATGAGGAGTCTGCACATGTAACAGCGAAGTCTGAAAACAAAGATTTGGCTACACAGCATATCCAAGAAATAAGTCCCCTATCTATCTTCCTGTTCAATGAGTCTCTCCAGCATGTCTTCACACCCACAACTAAGACCTTCCGTTCTATAATTGATTATCTCTTCCGCGTATTTCAAGAATATAAGAATGAATATCAAGGTTACGATGAGATAACTGACTTTTGCGAGAGAATGCTAGATGTAATGACATCGTTTGTAGTTGATTTCATTACTCCATTTTATTATACCAGCCTCTCTCTTGGGTTTTCCGTTGCAAAGGAGAAGCAGGAAGCTGATTTTTCAAACAGTGCTAACCGTATGATGGACACATTTTTCCACGAGATAGAGGAGTTCCTTAGCGACGATTCAGACTCTCTCATATGTTGCATATGCTTAGACAAGCTAAGAAATGTCATATTTTATCCTTGTAAGCATGTTGTTGTGTGTTTGGAGTGCTTAGAAACGCTTAAGGATAGTTGTCCTTATTGCCGTACTACTATTAAAGATAAGGATATTGTTAATTACTGTGCTTAG	Ankyrin repeat protein	Ankyrin repeat protein
															Cyste1.719_1						14613	MYAATSGDMEEASKHLSDKNKKNSKGDTALMIAARAGHEDIVELLDPTRWNGVTALMRAADRNDVKAVKALAPLQKGRKMNGNVSINGWWIYKGTALMRAAARGHKEVVRVLVKHEGRMKDSDGWTALMYAAYTGHLECVKLLLDKEGGMQNNWGWTALMWAAYNNKPECAALLLAREKSIKSTRECLGSPSGSTALDIAKERGHTEIVEMLSK*	ATGTACGCCGCTACCAGCGGGGACATGGAGGAGGCCAGTAAGCACTTATCGGACAAGAATAAGAAGAACAGCAAAGGAGACACTGCTTTAATGATCGCTGCAAGAGCTGGGCACGAGGACATTGTGGAGCTCCTGGATCCCACTCGTTGGAATGGTGTCACAGCACTCATGAGAGCTGCTGACAGAAACGATGTGAAGGCTGTGAAGGCACTTGCTCCTCTTCAGAAGGGAAGGAAGATGAATGGAAATGTTAGTATAAATGGATGGTGGATATACAAAGGAACAGCGCTGATGAGGGCAGCTGCACGTGGACACAAAGAGGTAGTGAGAGTCCTAGTGAAACACGAAGGGAGAATGAAAGATAGCGATGGCTGGACTGCCCTCATGTATGCTGCATATACTGGCCATCTAGAGTGTGTTAAGCTACTTCTAGACAAAGAGGGGGGTATGCAGAATAATTGGGGTTGGACTGCCCTCATGTGGGCTGCATATAATAACAAACCCGAGTGCGCTGCCCTTCTCTTAGCTAGGGAGAAGAGTATAAAGAGCACTCGTGAATGTCTAGGATCCCCCTCTGGCTCCACAGCTTTGGATATAGCTAAGGAAAGAGGACACACTGAAATAGTGGAAATGCTATCGAAGTAA	Serine/threonine protein kinase	Tyrosine-protein kinase SRK3
															Cyste1.720_1						14614	MRAADRNDVEAVKALVPIQKRRRMSGYVTINKWPIYKGTTLMRAAVCGHTEVVRVLAEHEGGMRDGWGWTALMVAAESGHPECAKLLLGKEGGIQNNWGWTALMYAAANNKPECTALLLAREESIKSTRGCLGFPPGSTALDIAKKEGHTEIVEMLSK*	ATGAGAGCAGCTGATAGAAATGATGTGGAGGCTGTGAAGGCACTTGTTCCCATTCAGAAGAGGAGAAGAATGTCTGGATATGTTACTATAAATAAATGGCCTATATACAAAGGAACAACATTAATGAGAGCAGCTGTATGTGGACACACAGAGGTAGTGAGAGTCCTAGCGGAACACGAAGGGGGAATGAGAGATGGTTGGGGCTGGACTGCTCTCATGGTAGCAGCAGAGAGTGGCCATCCGGAGTGTGCTAAGCTACTTCTGGGTAAAGAGGGGGGTATTCAGAATAATTGGGGCTGGACTGCCCTCATGTATGCTGCAGCTAATAACAAACCCGAGTGCACTGCCCTTCTCTTAGCTAGGGAGGAGAGTATAAAGAGCACTCGTGGATGTCTAGGATTCCCCCCTGGCTCCACAGCTCTGGACATAGCAAAGAAAGAAGGACACACTGAGATAGTAGAAATGCTATCGAAGTGA	Ankyrin repeat protein	Ankyrin repeat protein
															Cyste1.724_1						14615	MYAAAKGDIKKARKHLSAKDKRNSKGDTALMIAARAGHENIVELLDPTQKGVTALMRAADRNDVEAVRALAPLQKGRKMDGDVVINGWTIFNGTALMMAAACGYIEVVRALVEHEGGMKDWYSKTALMAAAESGHPECVKLLLDKEVRMKDSDGWTALMWAAHFNYPECAALLSTREKNIKNNSGETALDIAKGCNSDDECRHIYGDYTEMISILSK*	ATGTACGCCGCTGCCAAGGGAGACATCAAAAAAGCAAGGAAGCACCTATCTGCCAAGGACAAGAGGAACAGCAAAGGAGACACTGCTTTAATGATTGCTGCGAGAGCTGGGCACGAGAACATTGTGGAGCTGCTAGATCCCACTCAAAAAGGTGTAACAGCACTCATGCGAGCAGCTGACAGAAACGATGTTGAAGCTGTAAGGGCACTTGCTCCTCTTCAGAAGGGAAGAAAAATGGATGGGGATGTTGTTATAAATGGATGGACTATATTCAACGGAACAGCATTGATGATGGCAGCTGCATGCGGATACATAGAAGTAGTGAGGGCCTTAGTAGAACACGAAGGGGGTATGAAAGATTGGTATAGTAAGACTGCCCTCATGGCTGCAGCAGAGAGTGGTCATCCAGAGTGTGTCAAGCTACTTCTGGATAAAGAGGTCCGTATGAAAGATAGCGATGGTTGGACTGCTCTCATGTGGGCTGCACATTTTAACTACCCCGAGTGTGCTGCCCTTCTCTCAACTAGGGAGAAGAATATAAAGAACAATAGTGGTGAGACAGCCCTGGACATAGCAAAGGGATGTAATAGTGATGATGAGTGTAGACATATATATGGCGATTATACAGAAATGATCTCCATCCTGTCAAAGTAA	Serine/threonine protein kinase	Ankyrin repeat protein
															Cyste1.726_1						14616	MKTNIKEEKLGDNWVMGYRTALMGAAAYGHTEVVSLLASYEAGIVDDSDKTALMAAAWHDHVEATRILLDKEACMQDNNGWTALTKAALNNRPECAKLLLDKEGGMQDKYGVTALMISTLNNHHECVKVLLGKEKGVQDNTGMTALMWAAYYNHPKCIKLLLNKEGGMKDSGGWAALMHAAAAGHLECVNLLMERERNVSCWTNLIYAACIGDVDAVRDNLHEKGRKDVGGQTALMYAARNGHTEVVRVLVEHEGGMKNERGKTALMLAARNGHPECVKLLLGKEGGMRDNSGWTALMHAAYENHSECAALLSSREKSIKSTRYNCGFPPGSTALDIAKICNSNDGYRRTYGDYTEVISILSK*	ATGAAAACTAATATTAAAGAAGAGAAATTGGGAGATAATTGGGTGATGGGTTACCGGACAGCACTCATGGGCGCTGCAGCCTATGGTCACACGGAGGTTGTCAGCCTCCTTGCGTCCTATGAAGCCGGGATTGTGGATGATTCAGATAAGACAGCCCTTATGGCTGCTGCATGGCATGACCACGTTGAAGCCACAAGGATACTCCTGGACAAAGAGGCCTGTATGCAAGATAATAATGGATGGACTGCCCTCACGAAAGCAGCACTTAATAACCGTCCAGAGTGTGCTAAGCTGCTTCTGGATAAGGAGGGGGGCATGCAGGATAAATATGGTGTAACTGCGCTTATGATATCAACACTTAATAACCACCACGAGTGTGTTAAAGTACTTCTGGGTAAAGAGAAGGGTGTGCAGGATAATACTGGTATGACTGCTCTTATGTGGGCAGCATATTATAACCATCCAAAGTGTATTAAGCTACTCTTGAATAAAGAAGGGGGCATGAAAGATAGCGGTGGCTGGGCTGCCCTCATGCATGCAGCAGCTGCTGGCCATCTAGAGTGTGTTAATCTCTTAATGGAGCGCGAAAGAAACGTCTCTTGCTGGACAAATCTTATCTATGCTGCTTGTATTGGAGATGTAGATGCTGTGAGAGATAATCTTCACGAAAAGGGACGCAAGGATGTTGGGGGGCAAACAGCGCTCATGTATGCGGCACGTAATGGACACACAGAGGTAGTGAGAGTCTTAGTGGAACATGAAGGAGGTATGAAAAATGAGCGTGGTAAGACTGCCCTCATGCTGGCTGCACGAAATGGCCACCCCGAGTGCGTTAAGCTACTTCTGGGTAAAGAGGGGGGTATGAGAGATAACAGTGGCTGGACTGCCCTCATGCATGCAGCATATGAGAACCACTCCGAGTGTGCTGCACTTCTCTCAAGTAGGGAGAAGAGTATAAAGAGCACGCGTTATAATTGTGGATTCCCCCCTGGCTCCACAGCTCTGGACATAGCAAAGATATGTAATAGTAATGATGGTTATCGACGTACATATGGCGATTATACAGAAGTGATCTCCATCCTGTCAAAGTGA	Kinase, NEK	Protein kinase NEK family protein
															Cyste1.728_1						14617	MRIELQIQIGDSAADQLREEPRAPAGRDVRAHGDVPDGVAPPIECPVVSRNGNPGQLESYIVLQRNVSVIH*	ATGCGTATTGAATTGCAGATTCAGATTGGAGACAGTGCCGCCGACCAGCTCAGAGAAGAGCCCCGAGCCCCTGCTGGCAGGGATGTCAGAGCTCACGGCGATGTTCCTGATGGTGTGGCCCCTCCCATCGAATGTCCTGTCGTATCTAGAAATGGGAATCCAGGGCAGCTTGAGAGCTATATCGTTCTCCAACGTAACGTCTCTGTTATTCACTAG		hypothetical protein
															Cyste1.7_29						14618	MNIELIEASSVSYLRIVKLYIHRFEKYLATGNGLPSTTVLSISLKCTMLLEAIELSYREYKSGPSTDVIEDGYINQNIYAIDDSLYDLLYRILDLASQVADDDSMGKQLKGMLNIEKNELVPKAKRCLQEMLSLPQKSCEPPDEAVYNALLTVSDINQKAFQIEQNFNQQMADLYMLMRAGKASSAELEAFLNGEHTQSNFKFYVLISTYIKTTGLIVKLNQRNGIVVQWRTALIDAAINGDRGQVRVHHDKLFQQSQEWIDLAANSESSRKAHVRLSSLNLSALMAAAWYNHVACVQLLLEEMGLQDKLGYTALMMAAQNGSTEAASLLLAEAGFSDESGFTALMAAASNGHTEIVNMLASRESRMQNKDGTTALMLATSRNHTDTVRILIEHEAGMCDNDGMTALMIASANGCLQIVGLLLSKEIGYRDKSGWTAMIWAAERCSYWCMKLLLPYEGELKDNTGKGPMDHVLCSSHVKPLDKQRCLLLLA*	ATGAATATTGAGCTAATTGAGGCCTCTAGCGTCTCGTATTTGCGTATAGTAAAGCTATATATTCACAGATTTGAAAAATATCTTGCAACAGGAAACGGTTTACCGTCCACCACAGTTTTATCCATATCTCTGAAATGCACTATGTTGCTTGAAGCCATCGAATTATCGTACCGTGAATACAAATCAGGCCCTTCTACTGATGTCATAGAGGATGGATATATCAATCAAAATATTTATGCAATAGATGACTCCCTATATGATTTATTGTACAGAATATTGGACCTTGCATCTCAGGTAGCTGATGATGACAGCATGGGCAAACAATTAAAAGGTATGTTAAATATTGAGAAAAATGAGTTAGTGCCTAAGGCTAAAAGGTGCTTGCAAGAAATGTTATCTCTGCCGCAGAAATCTTGTGAACCTCCTGACGAGGCAGTATACAATGCTTTGCTGACTGTGAGTGATATTAATCAGAAGGCCTTTCAAATAGAGCAAAACTTCAACCAGCAGATGGCGGACTTGTATATGCTGATGCGGGCTGGTAAGGCTAGTTCTGCAGAGCTAGAGGCCTTTCTTAATGGGGAACACACACAATCTAATTTTAAATTCTATGTACTCATAAGCACATACATTAAAACAACCGGATTGATTGTCAAACTCAACCAGCGAAATGGTATAGTAGTGCAGTGGAGGACCGCTCTGATTGATGCAGCAATCAACGGTGACCGTGGACAGGTGCGTGTCCATCATGACAAGCTGTTTCAGCAGAGCCAAGAGTGGATAGATTTGGCTGCCAACAGTGAGTCGTCTCGCAAAGCCCACGTGAGGCTGTCGTCTCTCAATCTGAGTGCTCTAATGGCAGCTGCATGGTATAACCATGTTGCGTGTGTACAGTTACTATTGGAAGAAATGGGGCTGCAGGACAAGCTGGGATATACTGCATTGATGATGGCCGCGCAGAATGGAAGCACAGAGGCGGCGTCACTGCTTTTGGCCGAAGCAGGGTTCTCCGACGAATCTGGATTTACTGCCCTGATGGCTGCTGCTTCCAACGGGCACACAGAGATTGTTAATATGTTGGCGAGTCGAGAGTCTCGTATGCAGAATAAGGACGGCACAACCGCATTGATGCTAGCAACGTCTAGAAACCACACAGATACTGTGCGGATTCTCATAGAGCATGAGGCAGGGATGTGTGACAACGACGGTATGACTGCTCTGATGATCGCATCTGCCAACGGCTGTCTTCAGATTGTCGGACTCTTACTGTCAAAGGAAATAGGATATCGGGATAAGTCTGGCTGGACAGCAATGATATGGGCTGCTGAGAGGTGTTCATACTGGTGCATGAAGCTCCTTCTCCCCTACGAGGGAGAACTCAAGGACAACACGGGGAAAGGCCCTATGGACCATGTGCTATGCTCCTCGCATGTAAAGCCTCTAGATAAGCAGCGCTGCCTCCTTCTTCTTGCCTAG	Protein 21.1	Protein 21.1
															Cyste1.729_1						14619	MRAAARGDTELVKLLIPIQKGMRDKNGNIAFVYALRNEHADVASLLREHEAPSWTLLMCAAVSGDIEEAKKHLSDKNKKNSSGDTALMIAARAGHEDIVELIDPTHCCDGNCGYCGKRGETALMRAADRNDVEAVKALAPLQKGRKMSGDVYIDRWRISKGTTLMRAAARGYTEVVRVLVEHEGGMRDEYGLTALMAAGNGHPECVEILLDKEGGVQNNDGLTALMYAALNNRPECAALLSSREKSIRNKYGDTALDIAMRCNYTNIVEMLEPEFTSFQRERALSSSI*	ATGAGAGCGGCTGCTAGAGGCGATACTGAACTGGTAAAGTTACTTATACCAATCCAAAAGGGAATGAGAGATAAAAATGGGAATATAGCATTTGTATACGCCTTAAGGAACGAACATGCAGATGTCGCTTCACTCCTTCGTGAGCATGAAGCCCCTTCGTGGACTCTGTTGATGTGTGCAGCTGTCAGTGGGGATATTGAGGAAGCGAAGAAGCACTTATCTGACAAGAATAAAAAGAACAGCAGCGGAGACACTGCCTTGATGATCGCCGCAAGGGCTGGACACGAGGATATTGTAGAGCTCATTGATCCCACACACTGTTGTGATGGCAATTGTGGTTATTGTGGTAAAAGAGGTGAAACAGCGCTCATGAGAGCAGCCGACAGAAATGATGTAGAAGCTGTGAAGGCACTTGCTCCTCTTCAGAAGGGAAGAAAGATGAGTGGGGATGTTTATATAGATAGATGGCGCATATCCAAAGGAACAACGCTGATGAGGGCAGCTGCACGTGGATACACCGAAGTAGTGAGAGTTCTAGTAGAACATGAAGGGGGCATGAGAGATGAGTATGGCTTGACTGCCCTCATGGCTGCAGGAAATGGCCACCCCGAGTGTGTTGAGATACTTCTGGATAAAGAGGGGGGTGTGCAGAATAACGATGGCTTGACTGCCCTCATGTATGCTGCACTTAATAACCGCCCCGAGTGTGCTGCCCTTCTCTCAAGTAGGGAGAAAAGTATAAGGAATAAATATGGTGATACAGCTCTGGATATAGCTATGAGATGTAACTATACTAATATAGTAGAGATGCTTGAGCCCGAATTTACTTCGTTTCAGAGGGAGCGGGCCTTGTCATCCTCCATCTGA	Serine/threonine protein kinase	Serine/threonine protein kinase
															Cyste1.7_3						14620	MNAALWSRLLTSSPQRNYNLIRSAHACLAGKQACAGAAEPRAHGISRPTRGACCHKGVVRHASGVSGRCTMQGPGLLAPSADAAARMSAGAAASDGQLEEGRHAQEARPGVVAIVCAGQDFRDRQVFCLHKAGRRCSGLDCGGHWPAFDEGHRIDSLYTAAGTGYPKKKAIGRATSSRLLRL*	ATGAATGCTGCACTCTGGTCTAGGCTGTTAACTTCATCTCCGCAACGAAATTATAATTTGATCCGCTCTGCGCACGCGTGTCTGGCGGGGAAGCAGGCCTGCGCCGGGGCTGCGGAGCCACGCGCGCACGGCATTTCGAGGCCTACGCGAGGCGCCTGCTGCCACAAGGGCGTCGTCAGACATGCATCTGGTGTGTCTGGGCGCTGCACAATGCAGGGGCCTGGGCTGCTTGCCCCAAGTGCTGACGCTGCCGCAAGGATGTCCGCCGGTGCTGCAGCCTCTGATGGGCAGCTCGAAGAGGGAAGGCACGCCCAAGAGGCGAGGCCTGGGGTGGTAGCTATTGTATGCGCTGGACAGGATTTTCGGGATCGGCAGGTATTCTGCTTGCATAAAGCTGGAAGGCGTTGCTCTGGCCTGGATTGTGGCGGCCACTGGCCCGCATTTGATGAAGGACACCGCATAGACTCCCTGTATACAGCTGCTGGCACCGGGTATCCCAAAAAGAAGGCCATCGGCAGAGCCACGAGCAGCCGGCTTCTCCGTCTATAG		hypothetical protein
															Cyste1.730_1						14621	MHALSNMCMDTALLLRKHEAPSWTQLMHAAASGDIEKARKHLSDKDKKNRDGDTALMIAARAGHENIVELLDPTHCCDGNCGYCGKRGETALMRAADRNDIEAVKALIPLQKGKQTTKKIWINNWLIYTGTVYTGTALMRAAARGHAEVVELLAEHEGGMRNDAGKTAIMMAAENNHPQCVKLLLEKEARAQTKGGWTALMFAAYNGNIECTKILAKLEAGMCDNNNGSALMIAANGGYLECVEALVEPEAGMQDSDGWTALIKATNNNQIKCAELLAEREKDIKTTREVRFGNFGYKIPSGSTALDIATKRGYSEIISILNK*	ATGCACGCCCTCAGCAACATGTGCATGGACACGGCTCTGCTCCTTCGTAAACATGAGGCCCCCTCGTGGACGCAGTTGATGCACGCTGCTGCCAGTGGGGATATTGAGAAGGCAAGGAAGCACCTATCCGACAAAGACAAGAAGAACAGGGATGGGGACACTGCCTTGATGATTGCTGCGAGAGCTGGACACGAGAACATTGTAGAGCTACTGGATCCCACACACTGTTGTGATGGCAATTGTGGTTATTGTGGTAAAAGAGGTGAAACAGCACTCATGCGGGCGGCTGACAGAAACGACATTGAAGCTGTGAAAGCACTAATTCCCCTTCAGAAAGGGAAGCAGACGACGAAGAAAATCTGGATAAACAACTGGCTTATATACACTGGAACAGTATACACTGGAACAGCATTGATGAGAGCGGCAGCGCGAGGACATGCAGAGGTAGTAGAGCTGCTAGCAGAACATGAAGGTGGAATGAGAAATGATGCCGGCAAAACTGCCATTATGATGGCAGCAGAAAATAATCATCCACAATGCGTTAAGTTGCTTCTGGAGAAGGAGGCAAGAGCACAAACCAAAGGTGGCTGGACTGCCCTTATGTTTGCCGCATACAATGGCAACATAGAATGCACCAAAATATTGGCAAAACTAGAAGCGGGAATGTGTGATAATAATAATGGAAGCGCGCTTATGATTGCAGCAAACGGTGGTTATTTAGAATGTGTTGAGGCTTTGGTGGAGCCAGAAGCGGGGATGCAGGACAGCGACGGGTGGACTGCTCTCATAAAAGCAACAAATAATAACCAAATTAAATGCGCAGAGCTCCTTGCAGAAAGGGAGAAAGATATAAAGACAACACGCGAAGTACGCTTTGGCAACTTTGGTTACAAGATTCCGTCTGGCAGCACAGCTCTTGATATTGCCACCAAAAGAGGATATAGTGAGATTATATCTATCTTGAATAAATGA	Ankyrin repeat protein	NEK, Kinase
															Cyste1.73_1						14622	MSSNVYTALMEAARKGDMVALRQNMRQQARMKDNLGVTALMYAAQAGHYEAVSLLAEYEAGMQDWRGKTALITAIQNGHAEVARVLVPYEAGLRDTDGATALMSAAGMGFSGLVQELLEKEVKCVDDSGKTALMYAAESNQVDAVKALLKHEAGIRDASGQTAMMYATVSGNISVVELLLSYEAGVCKDNGWSCLMTAAKLGNFEAAELLAPKEACLAKQNGMTALMVAAQFDHEDIVRLLMVDEGNMVRKDGLSARNIASQFGNHEIADILASSTHLFRPINPSVTVGAPRNNNLPRTEHDASKPFTSSTLMPPQRHQYPHAASGHASHTPTTPITRGSAKREGYQGVAGYNTPALIENSHNNNTNNSHQDGSTSKLVESYILSEASQFDNITLNATMMDSVHSGHASSNNSKILKLITEIDYKDCEIDALKKQVTQLQNQLSRKADGLVDIKADYISQAKQLQKIAEYMLEFANEIEPGINYMNSNTTKKPDVQ*	ATGTCCAGTAATGTCTACACAGCGCTTATGGAGGCGGCTAGGAAGGGAGATATGGTAGCTTTGCGCCAGAATATGAGGCAACAGGCTAGAATGAAGGATAATTTAGGTGTTACTGCACTAATGTACGCAGCACAAGCGGGGCACTATGAAGCTGTCTCACTATTGGCTGAATATGAGGCTGGAATGCAAGACTGGCGCGGGAAAACAGCCCTTATAACCGCCATTCAGAACGGACACGCGGAAGTGGCTCGTGTTCTAGTACCCTATGAGGCAGGATTGCGGGACACAGATGGCGCAACTGCTCTTATGAGCGCCGCTGGCATGGGCTTTAGTGGGCTTGTTCAAGAACTTTTGGAAAAAGAGGTAAAGTGTGTAGATGATAGTGGAAAGACAGCTCTCATGTATGCTGCTGAATCAAATCAGGTTGATGCTGTTAAGGCCCTGCTTAAGCACGAAGCCGGAATACGGGATGCAAGCGGCCAAACAGCAATGATGTATGCTACGGTCAGCGGTAATATATCTGTTGTTGAGTTGTTATTGAGCTATGAGGCTGGGGTGTGCAAGGATAATGGCTGGTCCTGCCTTATGACAGCAGCAAAACTAGGAAATTTTGAGGCTGCTGAGCTTTTAGCACCAAAGGAGGCGTGTCTTGCAAAACAAAATGGCATGACTGCGCTCATGGTTGCTGCACAGTTCGACCACGAGGATATAGTGCGCCTTCTAATGGTTGATGAGGGCAACATGGTTAGGAAAGATGGTCTTTCGGCGAGAAACATTGCTTCCCAGTTTGGGAATCATGAGATTGCAGACATTCTTGCAAGCTCCACTCATCTTTTCCGCCCAATAAATCCTTCTGTGACGGTTGGAGCCCCTAGAAACAATAATCTGCCCAGGACAGAGCACGATGCTAGCAAACCATTTACCTCCTCAACTCTCATGCCCCCTCAACGGCATCAATATCCACATGCTGCTTCAGGCCATGCTTCCCATACTCCAACAACACCGATAACCAGAGGTTCAGCTAAGCGAGAAGGGTATCAGGGGGTTGCTGGGTATAACACACCCGCACTGATAGAAAATAGTCATAATAATAATACCAATAATAGTCACCAAGATGGTAGCACCTCTAAGCTTGTAGAGAGTTACATTCTCTCCGAAGCTTCACAATTCGACAATATCACTTTGAACGCGACAATGATGGATTCAGTTCACTCGGGCCACGCTTCCTCCAATAATTCTAAGATACTAAAGCTTATAACAGAAATCGATTATAAAGATTGCGAAATTGATGCGTTAAAGAAGCAAGTAACACAGCTCCAAAACCAGCTTTCCCGTAAGGCAGATGGATTAGTGGATATAAAGGCTGACTATATTTCCCAGGCCAAACAGCTTCAGAAGATAGCTGAATATATGCTCGAGTTTGCCAATGAGATTGAGCCCGGTATCAATTACATGAATTCAAATACTACAAAGAAACCTGATGTGCAGTAA	Protein 21.1	Protein 21.1
															Cyste1.731_1						14623	MPNSSVGCHTALGIDGITGDQVEWIRQARLIAATALAARGLPRRAQTVLSAEGGSVGSPVLFGTLGATRAIWVNKGSLAEGSTGGVHGVSEGAACTAQSKAVMVHLSEGASL*	ATGCCCAACAGCTCTGTGGGATGTCACACTGCACTGGGGATAGACGGGATCACCGGGGACCAGGTTGAGTGGATCAGACAGGCTCGCCTGATAGCTGCCACAGCCCTCGCTGCCAGAGGCCTCCCCAGAAGAGCTCAGACGGTGCTCAGTGCAGAGGGTGGCAGTGTAGGCAGCCCTGTGCTCTTCGGGACACTGGGTGCCACACGTGCTATCTGGGTTAATAAGGGATCTCTGGCTGAGGGGTCCACTGGCGGGGTGCACGGTGTGAGTGAAGGGGCTGCCTGTACAGCTCAGTCCAAGGCTGTGATGGTACACCTGAGTGAGGGTGCTAGTCTGTAG		hypothetical protein
															Cyste1.732_1						14624	MKLRLRVKSLEDALKSANSRIGSLERDLEIRSAENVSQLRRIDSLAADLARKTTLIKSQSDELSLLKSTVDSFKKELEQLTHVVEPARKQAVQVSTTSSVPVGDASWTQLMYAAAKGDIKKARKHLSAKDKRNSKGDTALMIAARAGHENIVELLDPTDCWGETALMRAADKNDVEAVKALAPIQGGRKMDGSVYINGWPIYNGTALMRAAARGHTEVVRVLVEHEGGMRDGWGRTALMAAAATGHLECVKVLLDKEEGMQDNWGWIALMYAAYCNRPGCAALLSAREKNIKTTRGWGKFPPGSTALDIAKGCNSDDECRREYGDYTEVISILSN*	ATGAAGCTAAGACTCCGGGTTAAATCATTGGAGGATGCTCTGAAGAGCGCCAACTCGAGAATTGGCTCTCTTGAAAGGGATCTTGAAATAAGGTCTGCTGAGAATGTATCCCAGTTGAGAAGAATAGACTCTCTTGCAGCTGATCTCGCCCGTAAGACAACCTTGATTAAATCCCAATCGGATGAACTTTCTCTTTTAAAAAGCACCGTCGACTCTTTCAAAAAAGAACTCGAGCAGCTTACACATGTTGTTGAGCCAGCTAGGAAGCAGGCTGTACAAGTTTCTACAACTTCTTCCGTACCTGTAGGAGATGCTTCCTGGACGCAGCTGATGTACGCCGCTGCCAAGGGAGACATCAAAAAAGCAAGGAAGCACCTATCTGCCAAGGACAAGAGGAACAGCAAAGGAGACACTGCTTTAATGATTGCTGCGAGAGCTGGGCACGAGAACATCGTGGAGCTGTTGGATCCCACTGATTGTTGGGGCGAAACAGCACTCATGCGAGCTGCCGACAAAAATGACGTGGAAGCTGTGAAGGCACTTGCTCCTATTCAGGGAGGAAGGAAAATGGATGGGAGTGTTTATATAAACGGATGGCCTATATACAATGGAACAGCGTTAATGAGGGCAGCTGCACGTGGGCACACAGAGGTAGTGAGAGTCCTAGTAGAACACGAAGGGGGAATGAGAGATGGTTGGGGTAGGACTGCTCTCATGGCAGCTGCAGCTACTGGTCATCTGGAATGTGTTAAAGTACTTCTAGACAAAGAGGAGGGTATGCAGGATAATTGGGGCTGGATTGCCCTCATGTATGCTGCATATTGTAACCGCCCCGGGTGTGCTGCACTTCTCTCAGCTAGGGAGAAGAATATAAAGACCACTCGTGGATGGGGTAAATTCCCCCCTGGCTCCACAGCCCTGGACATAGCAAAGGGATGTAATAGTGATGATGAGTGTAGACGTGAATATGGCGATTATACAGAAGTGATCTCCATCCTGTCAAACTAG	Ankyrin repeat protein	Tyrosine-protein kinase SRK3
															Cyste1.735_1						14625	MYAAASGDIEEVRKHLSDKDKRNSKGDTALMIAARAGHENIVELIDPTHRCDYRCGRYCGKRSETALMRAADRNDVEAVRALVPLQRGRKMDGSVKINGWDIYNGTALMRAAAHGHTEVVRVLIEHEGGMKDEYGLTALMWAALTGHPECAKLLLDKEGGMQSNIGWTALMYAAYFNCPECVALLSSREKDIKSTREFLGFPPDSTALDIAKKRGHTEIVEMLSK*	ATGTACGCCGCTGCCAGCGGGGACATTGAGGAGGTCAGGAAGCACTTGTCTGATAAGGACAAGAGGAACAGCAAAGGAGACACTGCCTTGATGATCGCTGCAAGAGCTGGGCACGAGAACATTGTGGAGCTCATTGATCCCACACACCGCTGTGACTATCGTTGTGGCCGTTATTGTGGTAAAAGAAGCGAAACAGCACTCATGAGAGCTGCTGATAGAAACGATGTGGAGGCTGTGAGGGCACTCGTTCCTCTTCAGAGGGGAAGGAAGATGGATGGCAGTGTTAAGATAAATGGATGGGATATATACAATGGAACAGCGCTGATGAGGGCAGCTGCACACGGACACACAGAAGTAGTGAGAGTCTTAATAGAACATGAAGGGGGTATGAAAGATGAGTATGGCTTGACTGCTCTCATGTGGGCTGCACTTACTGGCCACCCCGAGTGTGCTAAGCTACTTCTGGATAAGGAGGGGGGTATGCAGAGTAACATTGGCTGGACTGCACTCATGTATGCTGCATATTTTAACTGCCCCGAGTGTGTTGCCCTTCTCTCGAGTAGGGAGAAGGATATAAAGAGCACTCGTGAATTTCTAGGATTCCCCCCTGACTCCACAGCTCTGGACATAGCAAAGAAAAGAGGACACACTGAAATAGTGGAAATGCTATCGAAGTGA	Serine/threonine protein kinase	Ankyrin repeat protein
															Cyste1.739_1						14626	MEIDESLNELPLNGDKQLFGNRLTNSHMLDKQFVDCTIIPVHDNVDKLTVLDNLVVFDDAWMRHAGDGG*	ATGGAGATAGACGAGAGCCTCAACGAGTTGCCTCTGAATGGAGACAAACAGCTCTTTGGGAATCGGCTCACGAATTCTCATATGCTTGATAAGCAATTTGTCGACTGTACTATCATACCTGTCCATGACAATGTAGATAAACTCACCGTCCTCGACAACCTGGTGGTATTTGATGATGCCTGGATGCGACATGCTGGTGACGGTGGCTAG		hypothetical protein
															Cyste1.743_1						14627	MHAAASGDIEEARKHLSDKEKKNSKGDTALMIAAKAGHGNIVELLDPTQNGETSLMRAVDRNDVETVRALIPLQRGRKMDGNVEINELTISKGTALMRAAAYGHTEVVRVLVEHEGGMKDAYGGTALMWAALTGHPECVKLLLDKEGGMQDNSGWTALIAAAESGHPECAKLLLDKEGGMQTNDGHTALMWAASCNHPECAALLSSREKNIKNNSGETALDIAKRCNSYDWCRSKYGDYTRVISILSK*	ATGCACGCCGCTGCTAGCGGGGACATTGAGGAAGCCAGGAAACACCTATCTGATAAGGAAAAGAAGAACAGCAAAGGAGACACTGCTTTAATGATCGCTGCAAAAGCTGGGCATGGGAATATCGTGGAGCTCCTGGATCCCACTCAAAATGGTGAAACATCACTCATGAGAGCGGTTGATAGAAACGATGTAGAAACTGTGAGGGCACTCATTCCTCTTCAGAGGGGGAGGAAGATGGATGGAAATGTTGAGATAAATGAGTTAACTATATCCAAAGGAACAGCGCTGATGAGAGCAGCAGCATATGGACACACAGAAGTCGTGAGAGTCCTAGTAGAACATGAAGGGGGTATGAAAGATGCGTATGGTGGGACTGCTCTCATGTGGGCTGCACTTACTGGCCACCCCGAGTGTGTTAAGCTACTTCTGGACAAAGAGGGGGGTATGCAGGATAACAGCGGCTGGACTGCCCTCATAGCAGCAGCAGAGAGTGGCCATCCGGAGTGTGCTAAGCTACTTCTGGACAAAGAGGGGGGAATGCAAACGAATGATGGCCACACTGCCCTCATGTGGGCTGCATCTTGTAACCACCCTGAGTGTGCTGCCCTTCTCTCAAGTAGGGAGAAGAATATAAAGAACAATAGTGGTGAGACAGCCCTGGACATAGCAAAGAGATGTAATAGTTATGATTGGTGCAGATCTAAATATGGCGATTATACAAGAGTGATCTCCATCTTATCAAAGTGA	Kinase, NEK	Ankyrin repeat protein
															Cyste1.745_1						14628	MIAQNSKAILDFHKPSNKLASAVTHSLIRNSSWTPLMHAAADGDVEEAKKCLSDKDKHDSNGDTALIIAARAGNEGIVELLDPTDWDGVTALMRAADRNDVEAVKALIPLQKGRKTTDEICIDGWWIYNGTALMIAASRGHTEIVKLLSEHESTERDNYSWTALMYAVRNNKPRCVKLLMEKEMDIKTTREIKWKGDDHSYPSGSTALDVAKIKGYSEIIDILSREPRSK*	ATGATTGCACAGAACTCTAAAGCCATATTAGATTTTCATAAACCTAGTAATAAATTAGCAAGCGCGGTGACCCATTCGTTAATAAGAAACTCTTCTTGGACACCCCTTATGCACGCTGCTGCTGATGGAGATGTTGAGGAGGCTAAGAAGTGTCTCTCCGATAAAGACAAGCATGATAGCAATGGAGATACCGCACTGATAATTGCAGCAAGAGCGGGGAATGAGGGCATTGTAGAACTATTGGATCCTACTGATTGGGATGGCGTGACGGCTCTCATGAGAGCAGCAGACAGAAACGATGTAGAGGCTGTAAAGGCACTGATCCCTCTTCAGAAGGGAAGAAAAACTACAGATGAAATATGTATAGATGGATGGTGGATATATAATGGGACGGCACTGATGATAGCGGCATCACGTGGACACACAGAAATTGTTAAACTGCTATCAGAGCATGAGAGCACCGAAAGAGACAACTACAGCTGGACAGCTCTTATGTATGCAGTGCGTAATAACAAGCCAAGGTGTGTAAAGCTTTTGATGGAGAAAGAAATGGATATAAAGACTACTCGTGAGATAAAATGGAAAGGCGACGATCATAGCTATCCATCCGGATCAACAGCTTTGGATGTAGCTAAAATAAAAGGCTATAGTGAGATAATAGATATTTTGTCTAGGGAGCCTCGTAGTAAATAA	Ankyrin repeat protein	Ankyrin repeat protein
															Cyste1.746_1						14629	MVNKKGFTALMMAASVGDEKSVSCLLKKEACMRGNDGWTALMSAAEKNQPKCVELLLDKEGGMQKDDGSTALIWAIETNSVDCVRLLLAKERNIKNKNNEAPLDIAQTKGHYEIISICSS*	ATGGTGAATAAGAAAGGTTTCACTGCTCTTATGATGGCAGCGTCAGTAGGTGACGAAAAATCAGTGTCTTGTTTACTCAAGAAAGAGGCATGTATGAGAGGCAATGATGGCTGGACTGCCTTAATGAGTGCTGCAGAAAAGAATCAACCAAAGTGTGTTGAATTGTTGTTGGATAAAGAAGGTGGTATGCAGAAGGATGATGGCAGTACTGCTCTTATATGGGCAATAGAAACTAATAGTGTAGACTGTGTAAGGCTCCTTTTAGCGAAAGAAAGGAATATAAAGAATAAAAATAATGAAGCACCCCTTGATATAGCTCAAACGAAAGGGCACTATGAAATAATATCTATTTGTTCAAGCTGA	Kinase, NEK	Protein 21.1
															Cyste1.747_1						14630	MRAAASGDIEEAKRHLSEKDAKTEIGDTAYTLAAQAGHGAVLELLDPTQKGETALMRAADRNDVETVRALAPLQKGRKMNGRVEINKWRISNGTALMRAAVCGYIEVVRVLIEHEGGMKDEYGLTALMWAALTGHPECVKLLLDKEGGMQNNDGYTALMWAAYFNCPECAALLSSREKDIKTTREWDIFPPDSTALDMAKKKGHTTIIKILSK*	ATGCGGGCTGCTGCCAGTGGAGACATTGAGGAGGCCAAGAGGCATCTTTCTGAAAAGGACGCCAAGACAGAGATTGGTGACACTGCCTATACACTTGCTGCACAAGCTGGTCATGGAGCTGTTCTGGAGCTCCTGGATCCCACTCAAAAAGGTGAGACAGCGCTTATGAGAGCTGCTGATAGAAACGATGTAGAAACTGTGAGGGCACTTGCTCCTCTTCAGAAGGGAAGAAAGATGAATGGAAGAGTTGAGATAAATAAATGGCGTATATCTAACGGAACGGCGCTGATGAGGGCAGCTGTATGTGGATACATAGAAGTAGTGAGAGTCTTAATAGAACATGAAGGGGGTATGAAAGATGAGTATGGCTTGACTGCTCTCATGTGGGCTGCACTTACTGGCCATCCGGAGTGTGTCAAGCTACTTCTAGACAAAGAGGGAGGAATGCAGAATAACGATGGCTATACTGCCCTCATGTGGGCTGCATATTTTAACTGCCCCGAGTGTGCTGCCCTTCTCTCAAGTAGGGAGAAGGATATAAAGACTACTCGTGAATGGGATATATTCCCCCCTGACTCCACAGCCCTGGACATGGCAAAGAAAAAAGGACACACCACCATTATAAAGATACTATCGAAATGA	Serine/threonine protein kinase	Ankyrin repeat protein
															Cyste1.752_1						14631	MPFIDIVEGACVNRFLLGSVMAVGCSKLPSKEISVSFVEIILFD*	ATGCCCTTTATAGATATAGTCGAAGGTGCTTGTGTAAACCGTTTTCTACTAGGTTCTGTAATGGCTGTGGGCTGCTCAAAATTACCTTCAAAGGAAATAAGTGTGTCTTTTGTAGAGATTATTTTATTTGATTGA		hypothetical protein
															Cyste1.75_9						14632	MRAIVRKDSKMIKLLTPLQRDVMDNEGHTALVHAITIGDESIIELIDPTDENGVTALMRAADRGDIEAVKLLVPVQKRRQAPQQVWINDVSISDRTALMGAAISGHKEIVMLLVEHEGGMRDSIGNTALIMAVSRGHTECANLLLNVEIGIQNNEGITALMTAARCNNPDCIPILLDKEACMKDKEGKTALMWAAMHNNVEC*	ATGCGGGCTATTGTTAGAAAGGATTCTAAAATGATAAAGCTGCTTACGCCACTCCAGAGAGATGTGATGGATAACGAAGGACATACAGCCTTGGTGCATGCCATAACGATAGGAGATGAGAGTATCATTGAGCTCATAGATCCCACTGATGAGAATGGTGTTACTGCACTCATGAGAGCAGCTGACAGGGGAGATATAGAGGCAGTAAAGCTCCTCGTGCCTGTCCAGAAACGAAGGCAGGCGCCACAGCAAGTTTGGATAAACGATGTTAGTATATCTGATCGAACAGCGCTTATGGGTGCGGCAATCTCCGGACACAAGGAAATTGTCATGTTGCTAGTTGAACATGAGGGTGGGATGAGAGATAGTATCGGTAACACCGCGCTTATAATGGCGGTGTCCAGGGGCCATACCGAATGTGCAAATCTTTTGCTGAATGTAGAGATAGGTATTCAAAATAATGAAGGCATTACTGCTCTCATGACAGCAGCCCGTTGTAATAATCCGGATTGCATACCCATCCTATTAGACAAGGAGGCTTGCATGAAAGATAAAGAAGGCAAAACTGCCTTGATGTGGGCGGCAATGCATAATAACGTAGAGTGCTAA	Kinase, NEK	Kinase, NEK
															Cyste1.770_1						14633	MYAAASGDTDKARKHLSDKDKRNSDGDTALVIAARAGHKSIVELLDPTQNSVTALMRAADRNDVEAVKALAPLQNGRKMDGYVKINECYIYKGTALMRAAARGHTEVVRVLVEYEGGVQDSDGKTALMWAAYKNHPECVEILLDKEGGMQDNWGYTALMWAARRNRPECAALLSSREKSIRNKYGETALDMAKKEGRTEIVEMLSK*	ATGTACGCCGCTGCCAGTGGGGACACCGATAAGGCAAGGAAGCACTTATCTGACAAGGACAAGAGGAACAGTGACGGAGACACTGCCTTGGTGATTGCTGCGAGAGCTGGACATAAGAGTATCGTGGAGCTCCTAGATCCCACTCAAAATAGTGTCACAGCACTCATGCGAGCTGCCGACAGAAACGACGTTGAAGCTGTGAAGGCACTTGCACCTCTTCAGAATGGAAGGAAGATGGATGGATATGTTAAGATAAATGAATGTTATATATACAAAGGAACAGCGCTGATGAGAGCAGCTGCACGTGGACACACAGAAGTAGTGAGAGTCCTAGTAGAATACGAAGGGGGTGTGCAGGATAGCGATGGTAAGACTGCTCTCATGTGGGCAGCATATAAGAACCATCCAGAGTGTGTTGAGATACTTCTGGATAAAGAGGGGGGTATGCAGGATAATTGGGGTTATACTGCTCTTATGTGGGCAGCACGTCGTAACCGCCCCGAGTGTGCTGCCCTTCTCTCAAGTAGGGAGAAGAGTATAAGGAATAAATATGGTGAGACAGCCCTGGACATGGCAAAGAAAGAAGGACGCACTGAAATAGTGGAAATGCTATCGAAGTGA	Protein 21.1	Ankyrin repeat protein
															Cyste1.771_1						14634	MPAAAVSPSPVSKPDDSWTPLMHAAASGDIDEAKKHLSDKDKRNSKGDTALMIAARAGHKNIVELLGPTQSGVTALMRAVDRNDVEAVRALAPLQKRRKMDGGVGINGWGIFKGTALMRAAAYGHIEVVKLLIEHEGGMRNDAGKTAIMMTAENNHPECAKLLLDKEGGVQDNNGYTALMRTAHNGHPECAKLLLDKEGEMKDECGSTALMHAALCNSPKRAALLSSREKSIKSTREDWYGFPPGSTALDIAKTWGHTEIVEMLSK*	ATGCCCGCTGCTGCCGTGTCTCCGTCTCCTGTGTCCAAGCCAGACGACTCCTGGACGCCCCTGATGCACGCCGCTGCCAGCGGGGACATCGATGAGGCCAAGAAGCACCTATCTGATAAGGACAAGAGGAACAGCAAAGGAGACACTGCTTTAATGATTGCTGCGAGAGCTGGGCATAAGAATATTGTGGAGCTCCTGGGTCCCACTCAAAGCGGAGTCACAGCACTCATGAGAGCGGTTGACAGAAACGATGTAGAGGCTGTGAGGGCACTTGCACCTCTTCAGAAAAGGAGAAAGATGGATGGGGGTGTTGGAATAAATGGATGGGGTATATTCAAAGGAACAGCGCTGATGAGGGCAGCAGCATATGGACACATAGAGGTAGTGAAGTTATTAATAGAACATGAAGGTGGAATGAGAAATGATGCCGGCAAAACTGCCATTATGATGACAGCAGAAAATAATCATCCAGAGTGTGCTAAGCTGCTTCTGGATAAAGAGGGGGGTGTGCAGGATAACAATGGTTATACTGCACTTATGAGGACAGCACATAATGGTCATCCAGAATGTGCTAAGCTACTTCTGGACAAAGAGGGGGAAATGAAAGATGAGTGTGGTTCTACTGCCCTCATGCATGCAGCACTATGTAACAGCCCCAAGCGTGCTGCCCTTCTCTCAAGTAGGGAGAAGAGTATAAAGAGCACTCGTGAAGATTGGTATGGATTTCCCCCTGGCTCCACAGCTCTGGACATAGCAAAGACATGGGGACACACTGAAATAGTGGAAATGCTATCGAAGTGA	Ankyrin repeat protein	Ankyrin repeat protein
															Cyste1.774_1						14635	MRAAARSDAELVRLLIPLQRDRKNRDGDTALMIAARAGHEKIVELLDPTHCCDGNCNCDFLTSKKGETALMRAADRNDVEAVKALAPLQKGRKMDGSDWVNGWTISKGTALMRAAAYGHTEVVKVLMEHEGGMKDDGGVTALMYAARNDHPECVKLLLDKEGGVQDNSGWTALMYAADNNRPECAALLSAREKSIKNNRGDTALDIAKICSSDDYWKRKFGDYTEVISILSE*	ATGCGGGCTGCTGCCAGAAGTGACGCTGAGTTGGTGAGGCTACTTATACCACTTCAGAGGGATAGGAAGAATAGGGATGGAGATACTGCCTTAATGATTGCTGCGAGAGCTGGGCACGAGAAGATTGTGGAGCTACTGGATCCCACTCACTGCTGTGATGGTAATTGTAACTGTGACTTCCTTACTAGTAAAAAAGGTGAAACAGCACTCATGCGAGCAGCCGACAGAAATGATGTAGAAGCTGTAAAGGCACTTGCTCCTCTTCAGAAGGGAAGGAAGATGGATGGGAGTGATTGGGTAAATGGATGGACTATATCCAAAGGAACAGCTCTGATGAGAGCGGCTGCATACGGACATACAGAGGTAGTGAAAGTCTTAATGGAGCATGAAGGGGGCATGAAAGATGATGGTGGTGTGACTGCCCTCATGTACGCTGCACGAAATGATCATCCGGAGTGTGTCAAGCTACTTCTGGACAAAGAGGGGGGTGTGCAGGATAACAGTGGTTGGACTGCTCTCATGTATGCTGCAGATAATAACCGCCCCGAGTGTGCTGCACTTCTCTCAGCTAGGGAGAAGAGTATAAAGAACAATAGAGGTGATACAGCTCTGGACATAGCGAAGATATGCAGTAGTGATGATTACTGGAAACGTAAATTTGGCGATTATACAGAAGTGATCTCCATCCTGTCAGAGTAA	Serine/threonine protein kinase	Ankyrin repeat protein
															Cyste1.784_1						14636	MHTAASGDMEEAKKHLSAKDKKNSNRNTALIIAAEAGYKKIVELLDPTDKYGVTALMRAADRNDMEAVKALVPLQKRRKMNGIVWINGWTISNGTALMRAAAHGHKEVVGVLVIHEGGMKDKYGYTALMAAARTGHSECAKLLMDKEGCMQDRNGKTALMYAAKNGHPECVEILLDKEGGMKDRYGYTALMHAADKNRPECAALLSSREKSIKSTRGWNIFPPGSTALDIAKKCNNDNWYRRKYGDYAEVISILSK*	ATGCACACTGCTGCCAGCGGGGACATGGAGGAGGCAAAGAAGCACCTATCTGCCAAGGACAAGAAGAACAGTAACAGGAACACTGCCTTGATAATAGCTGCAGAGGCTGGGTACAAGAAAATTGTGGAGCTCCTAGATCCCACCGATAAATATGGTGTCACAGCGCTCATGAGAGCCGCTGACAGAAACGACATGGAAGCTGTGAAGGCACTTGTTCCTCTTCAGAAGAGAAGGAAGATGAATGGAATTGTTTGGATAAATGGATGGACTATATCTAACGGAACAGCGCTGATGAGAGCAGCTGCACATGGACACAAAGAGGTAGTGGGAGTCCTAGTGATACATGAAGGAGGCATGAAAGATAAGTATGGTTATACTGCCCTCATGGCAGCTGCACGTACTGGCCATTCGGAGTGTGCTAAGCTACTCATGGATAAAGAGGGATGTATGCAAGATAGAAACGGTAAGACTGCTCTCATGTATGCAGCAAAGAATGGTCATCCAGAGTGTGTTGAGATACTTCTAGACAAAGAGGGGGGAATGAAAGATAGGTATGGTTATACTGCCCTCATGCATGCTGCAGATAAGAACCGCCCCGAATGTGCTGCCCTCCTCTCAAGTAGGGAGAAGAGTATAAAGAGCACTCGCGGATGGAATATATTCCCCCCTGGCTCCACAGCTCTGGATATAGCTAAGAAATGCAATAATGATAATTGGTATAGACGTAAATATGGCGATTATGCAGAAGTGATCTCTATCCTATCAAAGTAA	Serine/threonine protein kinase	Ankyrin repeat protein
															Cyste1.786_1						14637	MRAAARGHTEVVRVLVEHEGGMKDNNGYTALMYAAQNGHPECAKLLLDKEGGMQDSGGWTALMHAARNNKPKCVKLLLDKEGGMQSNIGYTALMDAVQNGHLECVKLLLNKEGGMQNDDGVTALMIAAQKNHLGCLELLLEKEGGMQAIDGSTALIVAAANGSADCIPLLLDKEACMQNDDGMTALMCAAGKNHLGCLELLLEEEGGMQAIDGSTALIVAAANGSADCIPLLLDKEACMQNDDGWTALMWAVYSNKPECVRLLLDREKSIKSTNEWSGFPAGSTALDMAKECGYTEIVEILSK*	ATGAGAGCAGCTGCACGTGGACACACAGAGGTAGTGAGAGTACTAGTAGAACATGAAGGAGGGATGAAAGATAATAATGGTTATACTGCCCTCATGTATGCTGCACAAAATGGTCATCCAGAGTGTGCTAAGCTACTTCTGGACAAGGAGGGGGGAATGCAGGATAGCGGTGGCTGGACTGCCCTCATGCATGCTGCACGTAATAACAAACCAAAGTGTGTTAAGCTACTTCTGGATAAAGAGGGGGGTATGCAGAGTAACATTGGTTATACTGCCCTCATGGATGCTGTACAAAATGGCCATCTGGAGTGTGTTAAGCTACTTTTGAATAAAGAGGGGGGTATGCAGAATGACGATGGAGTGACTGCTCTCATGATAGCAGCACAGAAGAACCACCTGGGGTGCCTCGAACTTTTGTTGGAGAAGGAGGGAGGCATGCAGGCTATAGATGGTAGCACTGCCTTGATAGTAGCAGCAGCAAACGGCAGTGCAGATTGTATACCCCTCCTTTTGGACAAAGAGGCATGTATGCAGAATGACGATGGAATGACTGCTTTGATGTGTGCTGCGGGGAAGAACCACCTGGGGTGCCTCGAGCTTCTGCTGGAGGAGGAGGGGGGCATGCAGGCTATAGATGGTAGCACTGCCTTGATAGTAGCAGCAGCAAACGGCAGTGCAGATTGTATACCCCTTCTGCTAGACAAAGAAGCATGTATGCAGAATGACGACGGCTGGACTGCCCTCATGTGGGCAGTATATAGCAATAAACCAGAGTGCGTAAGACTACTCTTGGATAGGGAGAAGAGTATAAAGAGTACTAATGAATGGAGTGGATTCCCAGCTGGCTCCACAGCTCTGGACATGGCAAAGGAATGTGGATACACTGAAATAGTGGAAATACTATCAAAGTAA	Chromosome segregation ATPase	Chromosome segregation ATPase
															Cyste1.788_1						14638	MQDNSGWTALMHAARYNKPECIKLLLEKEGGMKMGDGRTALILAAWNGSADCIPLLLNKEARMQGNSGWTALMNAAEKNHPACIKLLLEKEGGMQKGDGWTALMVAAWNDSADCIPLLLNKETRMQDNKGWTALMCAAQRNYPECIKLLLEKEGGMQSGDGMTALIVATANGSADCIPLLLDKEARMQNNNGSTALMYATYNNKLGCAKLLMDKEKDMKTTREVRWTGDNQTHPSGSTALDIAKRCNSNDYCRSKYGDYAEVISILSK*	ATGCAAGATAACAGCGGATGGACCGCTTTAATGCATGCAGCACGCTATAACAAACCCGAGTGCATCAAGCTCCTGCTGGAGAAGGAGGGGGGCATGAAGATGGGGGATGGTAGGACTGCTTTGATATTAGCCGCATGGAATGGCAGTGCAGATTGTATACCCCTCCTGTTGAATAAAGAAGCCCGTATGCAGGGTAACAGCGGGTGGACTGCGTTAATGAATGCCGCAGAGAAGAACCACCCGGCGTGCATCAAGCTCCTGCTGGAGAAGGAGGGGGGCATGCAGAAGGGGGATGGCTGGACTGCCTTGATGGTAGCCGCATGGAATGACAGTGCAGATTGTATACCCCTCCTGTTGAATAAAGAAACCCGCATGCAGGATAACAAAGGCTGGACTGCCTTGATGTGTGCCGCACAGAGGAACTACCCCGAGTGCATCAAGCTCCTGCTGGAGAAGGAGGGTGGTATGCAGAGCGGGGATGGAATGACTGCCTTGATAGTAGCCACAGCCAACGGCAGTGCAGATTGTATACCCCTTCTGCTGGACAAAGAGGCCCGCATGCAGAATAACAATGGTTCTACTGCCTTGATGTATGCGACGTATAACAACAAACTGGGGTGTGCAAAACTTCTCATGGATAAAGAAAAAGATATGAAAACCACTCGTGAGGTTCGTTGGACAGGCGACAATCAAACCCATCCATCCGGGTCCACCGCTCTGGACATAGCAAAGAGATGCAATAGCAACGATTACTGTAGATCTAAATATGGCGACTATGCAGAGGTGATCTCCATTTTGTCAAAGTAA	Kinase, NEK	Kinase, NEK
															Cyste1.800_1						14639	MLPGPHKHGQGICMYGSPPVRRSITARMVGSHPTDPGSIPGAGAFPRTPVRPARPGFGGRRSGCRDPWFGTRLEVAGRAISRLGIAEPRLLGPTATPLQSGRRGWARPPRGRLPYWQADTVTRAGPQTPQSCTRAESSPISRLKRRTRAHRRLGLSMGDRTFCGTAADETLAH*	ATGCTCCCCGGCCCACATAAGCACGGCCAAGGCATATGTATGTATGGGTCGCCACCGGTCCGGCGTAGTATAACGGCTAGAATGGTTGGTTCTCACCCAACAGATCCGGGTTCGATTCCCGGCGCCGGAGCTTTTCCCCGCACTCCCGTTCGCCCGGCCCGGCCCGGCTTCGGCGGGCGCCGGTCGGGGTGCCGCGATCCATGGTTTGGCACCCGGCTGGAGGTGGCCGGGAGGGCCATTTCCCGTCTCGGAATCGCCGAACCCCGGCTCCTGGGCCCCACAGCGACGCCTTTGCAATCTGGCCGGCGTGGCTGGGCACGGCCTCCTCGTGGGAGGCTGCCGTATTGGCAGGCGGACACCGTCACTAGGGCCGGGCCACAAACGCCGCAGTCTTGCACGCGGGCAGAGAGCTCTCCTATAAGTCGGCTGAAGCGCAGGACCCGGGCACACCGCCGTCTGGGTCTATCCATGGGCGACAGGACTTTTTGTGGCACTGCCGCTGATGAGACACTGGCCCATTGA
															Cyste1.80_15						14640	MTAAIVRSLFESELPPIEHTLLMSAAMRGDAKAVQKYMKQKGQQDRHGHTALMLAVMNEHVECVQLLAQCEAKMQDNFGCTALMHAAKRGNIDIISLLLDYEAGICTSIGWTALTWALDCQSPEAIDILLNAPGECPNSLPLLRAIARSNKDTIAKVSKHVQPADIKEAVEWALKRGYVDAAHLLSNDI*	ATGACTGCAGCCATCGTGAGGTCACTGTTTGAGAGCGAGCTTCCGCCCATAGAACACACACTCTTGATGTCTGCGGCGATGAGAGGAGATGCAAAGGCAGTTCAAAAATACATGAAGCAAAAGGGGCAGCAGGACAGGCACGGGCATACTGCGCTTATGTTAGCAGTCATGAATGAACATGTGGAGTGCGTGCAGCTTCTTGCGCAATGCGAAGCCAAGATGCAGGATAATTTCGGCTGTACTGCTCTTATGCATGCGGCTAAGAGGGGGAATATAGACATCATTTCACTGCTTCTAGACTACGAAGCTGGTATCTGCACTTCCATTGGTTGGACTGCACTAACATGGGCGCTGGATTGTCAGAGCCCAGAAGCTATTGATATTCTTTTAAACGCTCCCGGCGAGTGCCCCAACTCTCTTCCCCTTCTTCGGGCAATAGCGCGATCTAATAAAGATACTATTGCGAAGGTCTCCAAGCATGTTCAGCCGGCTGATATTAAAGAGGCTGTGGAGTGGGCTTTAAAGAGAGGATATGTAGATGCAGCACATCTCTTGAGTAATGATATCTAG	Ankyrin repeat protein	Protein 21.1
															Cyste1.80_19						14641	MTPPSVNNFHILGYHDMSAAIDLICAGRPDDAKEVLHQHIGKIDAQKRTAMFYAAERGYDSLVSLLMAKEAKMADINGFTALMVAAQAGHTACVRLLVQAEARMTTHDGFTALMLAASKGHIDSMEVLLPKEAKMQSNNGTTALVMAVVGKQLRAASILVDKEARIQSTDGSTALMRAVSTKQIELVNLLLKKEAKMQSNSGVSALIISVESDFPEAFELLLPLEHRRARKDGLTALMAAVQQNKVAYANKLHMEIGMKKTDGTTALMLACRKNYGHFLDLLIEKEGNIVDSTGCTPLMCAAMNGHADLVKQLVERKSGVGKRNKEGSTAMYMAAMNMHYDVVEILAPYESRMQNQYGYTALMQAANTNSLQVVSLLLERETGLTCLDGKTALMLAAESGYADIVRLLMTREARMQTPEGYTALLCAIENEQLEIAQLLKDVEGDIADNEGHGPLYYADAAGNDAIISLFSPP*	ATGACACCCCCCTCTGTAAATAACTTTCACATTTTGGGGTATCACGATATGTCTGCTGCCATTGATCTCATCTGCGCAGGGAGACCGGACGATGCAAAGGAAGTCCTCCATCAGCATATAGGGAAAATAGACGCACAGAAGAGAACTGCAATGTTTTATGCTGCAGAGAGAGGATATGATAGCCTCGTCTCCCTTTTGATGGCCAAGGAGGCCAAAATGGCCGATATCAATGGGTTCACAGCTTTAATGGTCGCTGCCCAGGCAGGACACACTGCTTGTGTTAGACTTTTGGTACAAGCTGAGGCCCGTATGACCACACATGATGGATTTACAGCATTGATGCTAGCAGCCAGCAAGGGTCATATAGACTCAATGGAAGTCTTGTTGCCAAAAGAAGCTAAGATGCAGTCTAACAACGGCACCACAGCCTTGGTCATGGCTGTCGTGGGCAAGCAATTGAGGGCAGCATCCATTCTTGTCGACAAGGAGGCTCGCATACAGTCCACTGATGGATCAACTGCTTTGATGCGCGCAGTCAGTACTAAGCAGATAGAACTTGTCAATCTGTTGCTGAAGAAGGAGGCGAAGATGCAATCTAATAGCGGGGTATCCGCATTGATAATTTCCGTGGAGTCTGATTTTCCAGAGGCCTTTGAACTTCTCCTTCCATTGGAGCACCGCAGAGCACGCAAGGACGGGTTAACTGCACTTATGGCAGCAGTACAGCAGAACAAGGTTGCCTATGCTAACAAGTTGCACATGGAGATAGGTATGAAGAAGACAGATGGCACTACTGCTCTCATGCTAGCATGTCGTAAGAACTATGGGCACTTCTTGGATCTATTGATTGAAAAGGAGGGAAATATCGTGGACTCCACTGGTTGCACTCCTCTTATGTGTGCCGCTATGAACGGTCACGCAGATTTAGTAAAGCAGCTGGTTGAAAGGAAGAGTGGCGTAGGGAAGAGGAATAAGGAGGGCAGCACTGCGATGTACATGGCTGCGATGAACATGCACTATGACGTGGTGGAGATCCTTGCGCCATACGAATCTAGAATGCAGAATCAGTACGGTTATACGGCGCTGATGCAAGCAGCCAATACTAATTCTCTTCAGGTTGTTTCTCTTCTGCTTGAAAGGGAGACAGGATTGACATGCTTGGATGGAAAGACAGCACTAATGCTTGCGGCTGAATCTGGCTACGCCGATATAGTCAGGCTATTGATGACGAGAGAGGCTCGTATGCAAACTCCAGAGGGATACACTGCCCTTTTGTGTGCCATTGAAAACGAACAATTAGAGATTGCACAGCTGTTGAAAGATGTAGAGGGGGACATTGCTGATAATGAGGGACATGGTCCACTCTATTATGCAGATGCTGCTGGGAATGATGCAATCATTAGTCTCTTCTCTCCTCCATAA	Protein 21.1	Protein 21.1
															Cyste1.810_1						14642	MLDIKRKDGDTADSPLTPGTDASWTLLMRAALSGDIATVNPPLSPPTPLLPPSSPTLMIAPRALHDSIV*	ATGCTTGACATTAAACGCAAGGACGGGGACACTGCAGATTCTCCTCTTACGCCAGGGACAGATGCGTCGTGGACTCTACTGATGCGTGCGGCACTGAGTGGCGACATTGCTACGGTCAACCCTCCCCTCTCTCCCCCCACCCCTCTCCTCCCTCCCTCTTCTCCTACTTTAATGATCGCTCCCAGAGCTCTACACGATTCCATTGTTTAG		hypothetical protein
															Cyste1.810_2						14643	MRAVDRNDVEAVKALAPLQNGRKMDGSVTINGWPIYKGTALMKAVAYGHTEVVRVLVEYEGGMKDWYGLTALMWAAYNGHPECVEILLDKEGGMQDSGGWTALMYAAANNKPECAALLSSREKSIKSTREYWGYPPGSTALDIAKICSSDDRWRREFGDYTEVISILSS*	ATGCGAGCGGTCGACAGAAACGATGTGGAAGCTGTGAAGGCGCTTGCACCTCTTCAGAATGGAAGGAAGATGGATGGGAGTGTTACGATAAATGGATGGCCTATATACAAAGGAACAGCACTGATGAAAGCAGTTGCATATGGACACACAGAGGTAGTGAGAGTCCTAGTGGAATATGAAGGAGGGATGAAAGATTGGTATGGTCTGACTGCCCTCATGTGGGCTGCATATAATGGCCACCCCGAGTGTGTTGAGATACTTCTGGATAAAGAGGGGGGAATGCAGGATAGCGGTGGCTGGACTGCCCTCATGTATGCTGCAGCTAATAACAAACCCGAGTGTGCTGCCCTTCTCTCAAGTAGGGAGAAGAGTATAAAGAGCACTCGTGAATATTGGGGATATCCCCCTGGCTCCACAGCTCTGGACATAGCAAAGATATGCAGTAGTGATGATCGTTGGAGGCGTGAATTTGGCGATTATACAGAAGTGATCTCCATCCTGTCAAGCTAG	Serine/threonine protein kinase	Serine/threonine protein kinase
															Cyste1.81_4						14644	MPIGTVREWFSAIKAHAHEEIRAAIPMFQRSVDSLGQTALMKAVLEKDLFLVKMLVRYEHSITTKAGLTALSIAALENNFELCRLLAIYEGDVLLPNRRTPLMLAADSGCTESVKALLVFYGNERDEFKWSALDYAVSKNHIDCVHELIKANTWTTQDLTIAFGVAKRASIVSMTELLYGYIRQGAVTECSHCSLYRSALRAALDEVTALTDGLSSFILNSKPNQGQPGKDIVSKDEYMDLLAKYNALLAESKIYRRDNQMTGSIGARKLKQEAQPQSQSNNANEKNGTKQSYNYMPPKPQSSSQSSTAATIDYTDTKGLAQHTYSIDLQDTAADSERFALYSILDPTILITDQTLLEDTSMSVKRINFPMKKRDGNRDDGDDEEEIQIDDEGNTPLMHAVMNKKMSLVKAYMFSQAARQNFSGATALMIAISTGFMDAARFLVDLEAGKQDIHGQTALMLAASIDSTDLVKMLIGEEAKKTTTNGKTALMIAIETGSADSAKILAPVEAGMEDQSGRKAIHYAAWNDMDEVLRVLLPVEKGAKDSFGYTALMIAALKGHINSARMLKNYEAKIARPDGWTALMAAATLNNFTVVSELLDVEAGMQTNSSNCRGSGYTALMAAAEMGSLESLRILMPVEFGLRQDSGKSALEWALSPNAKGDRTNKNKCYILLKKHSETKLQ*	ATGCCCATTGGGACTGTTCGAGAATGGTTTTCAGCCATAAAAGCGCATGCACATGAAGAAATTCGAGCAGCAATACCTATGTTTCAGAGATCAGTGGATTCGCTCGGGCAGACGGCGTTAATGAAGGCTGTATTAGAAAAGGATCTGTTTTTGGTTAAGATGCTTGTGCGTTATGAGCACTCAATTACCACCAAAGCAGGACTAACGGCTCTTTCAATTGCAGCACTTGAGAATAATTTTGAGCTCTGCAGACTTTTAGCCATCTACGAAGGAGACGTGCTGCTTCCAAACAGGCGAACCCCTCTCATGCTGGCTGCTGATTCTGGATGCACTGAATCGGTGAAGGCCCTTCTAGTATTCTATGGTAACGAGCGTGACGAGTTTAAATGGTCGGCGCTTGATTATGCCGTATCTAAGAATCACATTGATTGTGTGCACGAGCTTATCAAAGCAAATACATGGACTACTCAAGATTTAACCATCGCATTTGGCGTTGCAAAGAGAGCATCTATTGTATCTATGACAGAACTACTGTACGGGTATATTAGGCAAGGTGCAGTTACAGAATGTTCGCATTGTTCACTTTATCGCTCTGCTCTAAGAGCAGCTCTTGATGAAGTTACGGCATTGACAGATGGACTATCGTCTTTTATCCTTAATAGCAAGCCCAATCAGGGTCAACCAGGAAAAGACATTGTATCAAAGGATGAATATATGGACCTGCTTGCTAAGTACAATGCACTGTTGGCAGAGTCAAAGATTTATAGGAGAGACAATCAGATGACAGGATCCATTGGAGCACGAAAACTCAAACAAGAAGCGCAACCCCAATCTCAGTCCAACAACGCAAATGAGAAGAATGGGACAAAACAATCTTACAATTACATGCCACCCAAACCACAATCATCGAGTCAATCTTCTACTGCTGCCACTATTGATTATACAGACACTAAAGGATTGGCTCAGCATACATACTCAATAGATCTGCAAGACACAGCAGCTGATAGTGAGAGGTTTGCATTGTATTCAATTCTAGACCCCACTATCTTAATAACTGACCAGACACTTCTAGAAGACACCTCTATGTCTGTTAAGAGAATCAATTTCCCAATGAAAAAGCGAGATGGCAATCGAGATGATGGAGACGATGAGGAAGAAATCCAGATCGATGACGAGGGGAACACCCCACTAATGCATGCTGTAATGAACAAGAAGATGAGTCTCGTTAAGGCATACATGTTTTCACAGGCCGCAAGGCAAAACTTTTCTGGAGCAACTGCTCTTATGATTGCCATATCGACCGGATTTATGGATGCAGCCAGATTCTTGGTGGATTTAGAAGCAGGAAAGCAGGACATCCATGGACAAACAGCACTGATGCTTGCTGCGTCTATTGATAGTACTGATTTGGTGAAAATGCTGATAGGTGAGGAAGCAAAGAAGACTACTACCAATGGCAAAACAGCTCTAATGATAGCAATAGAAACAGGATCTGCTGACTCTGCAAAAATTCTCGCCCCAGTTGAAGCGGGAATGGAAGATCAGTCTGGGCGTAAGGCTATCCACTATGCCGCGTGGAACGACATGGATGAAGTCCTAAGGGTATTATTACCCGTTGAAAAGGGCGCCAAAGACAGCTTTGGATATACTGCTTTGATGATAGCAGCTCTAAAGGGTCACATTAACTCCGCTAGGATGCTCAAGAACTATGAAGCCAAGATAGCAAGGCCAGATGGATGGACGGCACTTATGGCAGCTGCGACGCTAAATAATTTTACTGTTGTCAGTGAGCTCCTTGATGTAGAGGCTGGCATGCAAACGAATAGCTCCAACTGTCGTGGAAGTGGATACACAGCCCTTATGGCTGCTGCTGAAATGGGATCATTAGAATCTCTTCGCATACTGATGCCAGTGGAGTTTGGGCTGCGACAGGATAGCGGAAAATCAGCACTTGAGTGGGCCCTCAGCCCCAATGCCAAGGGTGACAGGACTAACAAGAACAAGTGTTATATTCTATTGAAAAAGCACTCAGAAACAAAGTTGCAGTGA	Protein 21.1	Protein 21.1
															Cyste1.814_1						14645	MPAATVSSPPASKPDDSWTQLMHAAASGDIEEAKKHLSAKDKKNSSGDTALMIAARAGHGNIVELLDPTHRCDGNCNRYCEKKGETALMRAADRNDVEAVKVLIPLQKGRKGGYVVINGWPIYSGAALMRAAAYGHTEVVRVLVEHEGGMRDEYGKTALMLAAHNGHPQCAALLSAREKSIKNNSGDTALDIAKKRGHTEIVEMLSK*	ATGCCCGCTGCTACCGTGTCTTCGCCTCCTGCATCCAAGCCAGACGATTCCTGGACACAGCTGATGCACGCTGCTGCCAGTGGGGACATTGAGGAGGCAAAGAAGCACCTATCTGCCAAGGACAAGAAGAACAGCAGCGGAGACACTGCTTTAATGATTGCTGCGAGAGCTGGGCATGGGAACATTGTGGAGCTACTGGATCCCACACACCGCTGTGATGGTAATTGTAACCGTTATTGTGAGAAAAAAGGTGAGACAGCACTCATGCGAGCAGCTGATAGAAATGACGTTGAGGCTGTGAAGGTACTGATTCCTCTTCAGAAAGGAAGGAAGGGTGGATATGTTGTTATAAATGGATGGCCTATATACAGTGGAGCAGCGCTGATGAGGGCAGCAGCATATGGACACACAGAAGTAGTGAGAGTCCTAGTAGAACATGAAGGGGGTATGAGAGATGAGTATGGTAAGACTGCCCTCATGCTGGCTGCACATAATGGCCACCCCCAGTGTGCTGCACTTCTCTCAGCTAGGGAGAAGAGTATAAAGAACAATAGTGGTGATACAGCCCTGGACATAGCAAAGAAAAGAGGACACACTGAAATAGTGGAAATGCTATCGAAGTGA	Serine/threonine protein kinase	Ankyrin repeat protein
															Cyste1.816_1						14646	MCAAASGDIGKAKKNLSDKDKKNNNGDTALMIAARAGYENIVELLDPTQKGVTALMRAADRNDVKAVRALAPLQKRRKMDGDVEINGWIISKGTALMRAAAYGHTEVVRALVEHEGGMKDWYSKTALIVAACSNSIDCVKLLVQHERDASGWTDLIRAAALGDTDAVRESLREAGQTDATKRTALMYAAACGHPGCVELLLDKEGEMQNNWGWTALMWAARNNHPECAVLLSGREKNIKNNSDETALDIAKICSSDDDYRRKYGDYTEVISILSS*	ATGTGTGCTGCTGCTAGTGGAGATATTGGGAAAGCAAAGAAGAATTTATCTGACAAGGACAAGAAGAACAATAACGGAGACACTGCCTTGATGATTGCTGCGAGAGCTGGATACGAGAATATTGTGGAGCTGTTGGATCCCACTCAAAAAGGTGTCACAGCGCTCATGCGAGCTGCCGACAGAAACGATGTGAAGGCTGTGAGGGCACTTGCACCTCTTCAGAAGAGAAGAAAGATGGATGGAGATGTTGAGATAAATGGATGGATTATATCCAAAGGAACAGCATTGATGAGGGCAGCTGCATATGGACACACAGAGGTAGTGAGGGCTCTAGTAGAACATGAAGGGGGTATGAAAGATTGGTATAGTAAGACTGCTTTGATAGTAGCAGCATGCAGTAATAGTATAGATTGTGTGAAACTCTTGGTCCAGCACGAGCGTGACGCTTCGGGGTGGACAGACCTCATTCGTGCCGCAGCTCTCGGTGACACCGATGCTGTCAGGGAAAGCCTTCGTGAGGCGGGACAAACGGATGCCACAAAAAGGACAGCACTCATGTATGCCGCTGCATGTGGACACCCCGGGTGTGTTGAGCTACTTCTGGATAAAGAGGGGGAAATGCAGAATAATTGGGGCTGGACTGCTTTAATGTGGGCAGCACGTAATAATCACCCCGAGTGTGCTGTGCTTCTCTCAGGTAGGGAGAAGAATATAAAGAACAATAGTGATGAGACAGCTCTGGACATAGCAAAGATATGTAGTAGTGATGATGATTATAGACGTAAATACGGCGATTATACAGAAGTGATCTCCATCTTGTCAAGCTAG	Kinase, NEK	Kinase/ NEK
															Cyste1.82_15						14647	MMSSQPVTRPHAVPKSCYITNQRLVDPRTGMEVQPPTEPELNQYFFMDKGGTHTTGAGTGITVIHKVERPNAIYDILTSEGQYIFTALMRATIMNDTKTVKSLLNAEGTMALPNGVTSLMLAAHLGHADCASLLVNKEAGLQQKNGNTALMEAVQNGNVEIVKILAPREAGTRRKDGWTSLMTAAEHGIEDAVKILMKSEAGLQTRSGVTALMIAAGNGFTSIVKLLAPLEKGLKTIAGWTALMGAVEEKHFDSAAILVPHEATLTKMDGWTALMSAARHGIYDIAKLLAPHEAGMVCSTDNSCALMWAASVGSRDICELLLDKENHIRNKQGFKAIDFARDGGHTDLLALLSGENDDSSIGKKKKDKKKDKKK*	ATGATGAGTTCACAGCCTGTGACCAGACCGCATGCAGTCCCTAAGTCATGCTACATAACCAATCAAAGGCTGGTGGATCCGCGGACTGGAATGGAGGTGCAGCCTCCCACGGAACCAGAGCTGAATCAGTACTTTTTTATGGACAAGGGAGGTACTCACACGACTGGAGCGGGCACTGGCATTACTGTAATACACAAGGTGGAAAGACCCAATGCAATCTATGATATACTAACGTCCGAGGGTCAATACATCTTCACTGCTCTCATGCGGGCCACGATTATGAATGACACCAAGACTGTGAAGAGCCTCTTGAACGCTGAAGGCACGATGGCACTACCCAATGGTGTCACCTCCTTAATGCTGGCTGCTCATCTTGGACACGCAGATTGTGCTTCGCTGCTGGTTAACAAAGAAGCAGGTTTACAGCAGAAAAATGGCAACACAGCCCTCATGGAGGCCGTGCAGAATGGAAACGTGGAGATAGTCAAGATCCTAGCGCCCCGAGAGGCAGGCACCAGACGAAAAGACGGCTGGACATCCCTCATGACAGCTGCAGAGCATGGCATTGAAGACGCTGTTAAGATCCTCATGAAGTCAGAAGCTGGTCTCCAGACTCGGTCGGGTGTCACTGCGCTCATGATTGCTGCAGGCAACGGGTTCACAAGCATCGTGAAGCTTCTGGCGCCGCTTGAGAAGGGGCTTAAGACAATTGCGGGCTGGACTGCCTTGATGGGCGCAGTGGAGGAAAAGCACTTCGACTCCGCCGCCATTCTCGTCCCACACGAGGCCACCCTGACCAAGATGGATGGCTGGACAGCTTTGATGAGCGCTGCCAGGCATGGTATATATGATATTGCTAAGCTGCTTGCACCACATGAGGCAGGGATGGTCTGTTCAACTGACAACAGCTGTGCTCTGATGTGGGCCGCATCTGTGGGTAGTCGTGATATTTGTGAGCTCCTTCTTGATAAGGAGAATCATATCAGGAATAAGCAGGGGTTCAAGGCTATTGATTTTGCCAGAGATGGCGGACATACAGATTTACTTGCGCTTCTGTCAGGAGAAAATGATGACTCCAGTATCGGCAAAAAGAAGAAGGACAAGAAGAAAGACAAGAAGAAGTGA	Ankyrin repeat protein	Ankyrin repeat protein
															Cyste1.825_1						14648	MRAAASGDIEEAKRHLSEKDTKTKIGDTALIIAAEAGRENIVEFLDPTRNGETALMRAADRNDVEAVRALIPLQKRRKATGNININGWNIYNGTALMRAAAYGHTEVVRLLMEHEAGMQASYGETALMFAAYNNELNCVRLLVTKEKDIKTTGSNTFNAGTTALDIAKQRGYTEIINLLSK*	ATGCGAGCTGCTGCCAGTGGAGACATTGAGGAGGCCAAGAGGCATCTTTCTGAAAAGGACACCAAGACAAAGATTGGCGACACCGCCTTGATAATAGCTGCAGAGGCTGGGCGTGAGAACATTGTGGAGTTCCTGGATCCCACTCGAAATGGTGAGACAGCGCTCATGAGAGCGGCTGATAGAAACGATGTGGAGGCTGTGAGGGCACTAATACCTCTTCAGAAGAGAAGGAAAGCGACAGGAAATATCAATATAAATGGATGGAATATATACAATGGAACAGCACTGATGAGGGCAGCAGCCTATGGACATACTGAAGTTGTCAGACTTTTGATGGAACATGAAGCCGGTATGCAGGCCAGTTATGGCGAGACCGCTCTCATGTTTGCGGCATATAATAACGAATTAAACTGTGTAAGGCTTTTGGTGACGAAGGAGAAGGACATAAAAACAACTGGATCTAATACTTTTAATGCCGGTACCACAGCCTTAGACATAGCCAAGCAAAGAGGATACACTGAGATAATAAATCTTCTCTCAAAGTGA	Ankyrin repeat protein	Ankyrin repeat protein
															Cyste1.828_1						14649	MEALERDMAARIDALFREKSATITAQSNEISALKETIGSQSNRIRLLESTMTTQSIAFNSQSEKLASHSRTIDDLEKELQAKTDEIASLKSTVTTQSDEIGTLRSTIASQADKLTSQAKTVAGLEKKLQDKSLTVIL*	ATGGAGGCCCTGGAGAGGGATATGGCTGCTCGTATCGATGCCCTGTTTCGGGAGAAATCAGCCACAATCACTGCTCAGTCGAACGAGATAAGTGCATTGAAGGAAACAATCGGTTCTCAATCAAATAGGATTAGATTATTAGAGAGTACTATGACCACCCAATCTATTGCTTTTAATTCTCAATCTGAAAAGCTTGCTTCTCACTCTAGAACAATTGATGATCTCGAAAAGGAGCTCCAAGCAAAGACGGATGAGATCGCCTCGCTGAAGTCTACTGTCACCACTCAATCTGATGAAATAGGTACATTGAGGAGTACCATTGCTTCTCAGGCTGACAAACTTACCTCCCAGGCCAAAACGGTAGCTGGTCTCGAGAAGAAGCTTCAGGACAAATCCTTAACGGTGATCTTATGA		Kinase, NEK
															Cyste1.8_30						14650	MHRSTPEQTSRLPCQSTQEAVKIILSKILEGCTIYIPFLSNAADLGVEGSYIVAAQWKNKKDVLLDFRVELIRLLGGRVAMSFDKEVTHVLVSEDGSSWEKSYEKCAHLLLRCKQDEVTPDALKAAIGDWTDMQVHNDDAVSQHTPELFIVPDRFIPYEAEVVDEACTSIFPFHAVTQNWLLTSALLYRRQSELFYTRYFLARGLLALQGNSNQPSXXXXXXXXXXXXXXXXXXXXXXXXXXXXXXXXXXISLHVGYWPCKETLTSHPWVEWTTKKMSTMEIPIVMRKDALSANVQTNLVVIPKEIYIPMYDANLISELEIYRNRYLFVFLGQTKEGQENTRGETGTIRFYVLEPEKEESEVILGANFVYLRDKDDFELRMERAIPYKIVDSYMYDHSFIKEGDHKKTLQAHFKELSTLYQEIIDLRIKERETARGV*	ATGCACCGCAGCACGCCTGAGCAGACAAGCAGATTGCCGTGCCAGAGTACCCAGGAAGCAGTCAAGATAATATTGAGTAAGATTCTTGAGGGATGCACTATCTACATACCATTCCTTTCTAATGCTGCCGATCTAGGTGTAGAGGGGTCTTATATCGTAGCTGCGCAGTGGAAGAACAAGAAAGATGTTCTACTGGACTTCCGCGTTGAGCTTATTCGCCTCCTTGGGGGTCGGGTAGCGATGTCTTTTGACAAAGAGGTAACTCATGTTCTAGTCTCCGAAGACGGTAGCTCGTGGGAGAAGAGTTATGAAAAGTGTGCGCATTTACTGTTACGGTGCAAACAAGACGAGGTTACACCCGATGCCTTGAAAGCTGCCATCGGAGATTGGACCGACATGCAGGTCCACAATGATGATGCCGTCAGCCAGCACACACCAGAGCTTTTTATTGTCCCAGACAGATTTATCCCCTATGAGGCTGAGGTAGTTGATGAGGCATGTACCTCTATCTTTCCGTTTCATGCAGTTACACAAAACTGGCTGCTAACAAGTGCTCTTCTCTACCGAAGACAAAGCGAGCTATTCTATACACGCTATTTCCTTGCACGTGGGTTATTGGCCCTGCAAGGAAACTCTAACCAGCCATCCNNNNNNNNNNNNNNNNNNNNNNNNNNNNNNNNNNNNNNNNNNNNNNNNNNNNNNNNNNNNNNNNNNNNNNNNNNNNNNNNNNNNNNNNNNNNNNNNNNNNCTATTTCCTTGCACGTGGGTTATTGGCCCTGCAAGGAAACTCTAACCAGCCATCCATGGGTAGAGTGGACAACAAAAAAGATGTCCACAATGGAGATACCAATTGTCATGAGAAAGGACGCCCTGTCAGCAAATGTGCAGACAAACCTTGTAGTGATTCCTAAAGAAATCTATATCCCCATGTATGATGCAAACCTGATTTCAGAGCTCGAGATATACAGAAACCGCTATCTATTTGTTTTTCTGGGCCAGACGAAGGAGGGACAGGAGAACACAAGAGGAGAGACAGGGACGATCAGATTTTATGTTCTAGAACCCGAGAAAGAGGAGAGTGAAGTTATTTTAGGAGCGAACTTTGTTTATCTCCGGGACAAGGATGATTTTGAGCTCAGAATGGAAAGGGCAATTCCCTACAAGATTGTTGATAGTTACATGTATGACCATAGCTTTATCAAGGAGGGCGATCATAAAAAGACTCTCCAGGCACACTTCAAGGAGCTGTCTACCCTTTACCAAGAGATAATAGACCTGCGGATCAAGGAGCGAGAGACTGCCAGAGGTGTGTAG		NLI interacting factor-like phosphatase
															Cyste1.830_1						14651	MRAAASGDIEEAKKHLSDKDKKNSKGDTALIIATRAGHEDIVDLIDPTQKGETALMRAADGNDMEAVRALAPLQRGRKMDRYVKINGWWTIFNGTGLMRAAARGHTEVVRVLVEYEGGMRDGWGMTALMYAAGNGHPECAKLLLGKEGGMQDSDGWTALIWAAYENRSECAALLSSREKNIKSTRELNGFPPGSTALDIAKKCNSDDRWRREFGDYTEVIFILSN*	ATGCGAGCTGCTGCCAGCGGAGACATTGAGGAGGCAAAGAAGCACTTGTCTGACAAGGACAAGAAGAACAGCAAAGGAGACACTGCCTTGATAATCGCTACAAGGGCTGGACACGAGGATATTGTAGACCTCATAGATCCCACTCAAAAAGGTGAAACAGCACTCATGCGAGCCGCCGATGGAAACGACATGGAAGCTGTAAGGGCACTTGCTCCTCTTCAGAGGGGAAGGAAAATGGATAGATATGTTAAGATAAATGGATGGTGGACTATATTCAACGGAACAGGATTGATGAGAGCGGCTGCACGTGGACACACAGAAGTTGTGAGAGTACTGGTAGAATATGAAGGGGGGATGAGAGATGGTTGGGGTATGACTGCCCTCATGTATGCAGCAGGTAATGGCCACCCGGAGTGTGCTAAGCTACTTCTGGGTAAAGAGGGGGGTATGCAGGATAGCGATGGCTGGACTGCTCTCATATGGGCAGCATATGAGAACCGCTCCGAGTGTGCTGCACTTCTCTCAAGTAGGGAGAAGAATATAAAGAGCACTCGTGAATTGAATGGATTCCCTCCTGGCTCCACAGCTCTGGACATAGCAAAGAAATGCAATAGTGATGATCGTTGGAGGCGTGAATTTGGCGATTATACAGAGGTGATCTTCATCCTGTCAAACTAG	Serine/threonine protein kinase	Ankyrin repeat protein
															Cyste1.834_1						14652	MHAAIVGNAPIVQFLAGIESGEKDDEGCTALMHAVAHGHLDAAIILAKHEFHVHTKTPLIEAAYQGKLAAIRKNRKYVASLDSAGVSALMWAAVAGHNDIVERLVKGENQLKTTFGQTALMFAAAAGNEEAVKKLLRPEGGIADMHHRRASFYALNAGHESIARMLVEYEYPTKGDVTPLMEASKIGDLSTVRLLLPFQAGKQDKSGRTALFYAIINDRSELVKVLYESEKDIEDSRKRSPLAFAIDNKSEESIKVISSIEKIDA*	ATGCACGCCGCCATTGTGGGGAACGCGCCGATCGTCCAGTTTCTTGCGGGGATCGAGTCTGGCGAGAAAGACGACGAGGGCTGCACTGCCCTGATGCACGCGGTTGCTCATGGTCACTTGGACGCGGCTATAATTCTGGCCAAGCATGAGTTTCATGTCCATACGAAGACCCCTCTAATAGAGGCGGCCTATCAGGGTAAGTTAGCTGCTATCAGGAAGAACAGAAAATATGTTGCCAGCTTGGATAGTGCCGGTGTGTCAGCGCTCATGTGGGCTGCAGTAGCGGGCCACAATGACATAGTTGAGCGACTCGTGAAAGGTGAGAACCAACTGAAGACGACGTTTGGCCAGACGGCGTTGATGTTCGCGGCAGCAGCTGGCAACGAGGAAGCTGTTAAGAAGCTTCTTCGACCAGAGGGCGGCATCGCAGACATGCACCATCGTAGGGCTTCTTTCTATGCGCTGAATGCAGGACACGAGAGCATTGCCAGGATGCTAGTTGAGTATGAGTATCCGACGAAGGGAGACGTCACCCCGCTTATGGAGGCATCCAAGATTGGAGATCTGAGCACGGTTCGCCTTCTGCTTCCCTTTCAAGCGGGAAAGCAGGACAAGTCTGGAAGGACGGCGCTGTTCTATGCCATAATCAACGACCGATCAGAGCTTGTGAAGGTCCTTTATGAGAGCGAAAAGGACATCGAGGACAGTAGAAAGCGAAGCCCTCTAGCCTTCGCTATCGATAATAAATCTGAGGAATCTATCAAAGTGATCTCGAGCATTGAGAAAATTGATGCATAA	Protein 21.1	Protein 21.1
															Cyste1.836_1						14653	MSPPPVPKPDASWTQLMHAAANGDIEEARKHLSDKDKKNNSGDTALIIAARAGHKNIVELLGPTQSGVTALMRAVDRNDVEAVKALAPLQRQRKMGGGVKINGWTIYKGTALMRAAARGHTEVVRVLVEYEGGMKDWYGYTALMWAAANDKPECVKLLLGKEGGMQDSDGWTALMWAARTGHPGCVKLLLDKEGGMQDSDGWTALMWAAHNGHPESAKLLLDKEGGMQNNSGWSALMCAAANNHPECAALLSTREKNIKNNRGETALDIAKYFGHTEIVEMLSK*	ATGTCTCCGCCTCCTGTGCCCAAGCCAGACGCCTCCTGGACACAATTAATGCACGCCGCTGCTAATGGAGACATTGAGGAGGCCAGGAAGCACTTATCTGACAAAGATAAAAAGAACAATAGCGGAGACACTGCCTTAATAATCGCTGCAAGAGCTGGGCATAAGAATATTGTGGAGCTCCTGGGTCCCACTCAAAGCGGAGTCACAGCACTCATGAGAGCGGTCGACAGAAACGATGTTGAGGCTGTGAAGGCACTTGCTCCTCTTCAGAGGCAAAGGAAAATGGGTGGAGGTGTTAAGATAAATGGATGGACTATATACAAAGGAACAGCGCTGATGAGGGCAGCTGCACGTGGACACACAGAGGTAGTGAGAGTCCTGGTGGAATATGAAGGAGGGATGAAAGATTGGTATGGTTATACTGCCCTCATGTGGGCAGCAGCTAATGATAAACCAGAGTGTGTTAAGCTACTTCTGGGCAAAGAGGGGGGTATGCAGGATAGCGATGGCTGGACTGCTCTCATGTGGGCTGCACGTACTGGCCACCCCGGGTGTGTTAAGCTGCTTCTGGACAAGGAGGGAGGTATGCAGGATAGCGATGGCTGGACTGCTCTCATGTGGGCTGCACATAATGGCCATCCGGAGTCTGCTAAGCTGCTTCTGGACAAAGAGGGGGGAATGCAGAATAACAGTGGCTGGAGTGCTCTCATGTGCGCTGCAGCTAATAATCACCCCGAGTGTGCTGCACTTCTCTCAACTAGGGAGAAGAATATAAAGAACAATAGAGGTGAGACAGCTCTGGACATAGCAAAGTACTTTGGACACACTGAAATAGTGGAAATGCTATCGAAGTAA	Kinase, NEK	Kinase, NEK
															Cyste1.839_1						14654	MYAAASGDIEEVRKHLSAKNKKNSDGDTALMIAARAGHEDIVELLDPTDKYGVTALMRAADRNDIEAVKALAPIQGGRKMDGGDWINECYISKGTALMRAAAYGHKEVVRVLIEHEGGMRDKYGETALMAAAATGHPECVKLLLDKEGGMQDNIGWTALMWAAQYNRPECVKLLLDKEGGVQRDNGWTALMHAALWNRPECAALLLAREKSIKSTREFLGFPLGSTALDIAKRWNYTNIVEMLSK*	ATGTACGCCGCTGCCAGCGGGGACATTGAGGAGGTCAGGAAGCACTTGTCTGCCAAGAATAAGAAGAACAGTGACGGAGACACTGCTTTAATGATTGCTGCGAGAGCTGGACATGAGGACATTGTGGAGCTGCTAGATCCCACCGATAAGTATGGTGTCACAGCGCTCATGCGGGCGGCTGATAGAAACGATATAGAGGCTGTGAAGGCACTTGCTCCTATTCAGGGAGGAAGGAAAATGGATGGGGGTGATTGGATAAATGAATGTTATATATCCAAAGGAACAGCACTGATGAGGGCAGCAGCCTATGGACACAAAGAGGTAGTGAGAGTCTTAATAGAACATGAAGGGGGTATGAGAGATAAGTATGGTGAGACTGCCCTCATGGCAGCTGCAGCTACTGGCCACCCCGAGTGTGTCAAGCTACTTCTGGACAAGGAGGGGGGAATGCAGGATAACATTGGTTGGACTGCTCTCATGTGGGCTGCACAATATAACCGCCCCGAGTGTGTCAAGCTACTTCTGGATAAGGAGGGGGGTGTGCAGAGGGATAATGGCTGGACTGCTCTCATGCATGCTGCACTATGGAACCGCCCCGAGTGTGCTGCCCTTCTCTTAGCTAGGGAGAAGAGTATAAAGAGCACTCGTGAATTTCTAGGATTCCCCCTTGGCTCCACAGCTCTAGATATAGCTAAGAGATGGAACTATACTAATATAGTGGAAATGCTATCGAAGTGA	Kinase, NEK	Ankyrin repeat protein
															Cyste1.840_1						14655	MLDLLEDYLVFRRYNYVRLDGGDAVNKRGQIVERFMTDDTIFVFLLSTRAASLGLNLTRASTVIFYENDWNPTQDAQAMDRVHRLGQKKSVVIYRLVTEGSIDEKILEKARSKEIVQELVLRGQRRDEFGNLVHVDAYDNQVNKANTRRMTRDDYLDLLLPSKGR*	ATGTTGGATCTGTTGGAAGACTATTTAGTTTTCAGACGCTACAATTATGTACGTTTGGATGGGGGTGATGCGGTGAATAAGCGAGGCCAGATTGTAGAACGGTTTATGACGGATGACACCATCTTTGTTTTCCTATTGAGTACAAGAGCAGCCTCTTTGGGTCTTAATTTAACGCGAGCAAGCACGGTTATCTTTTATGAGAATGATTGGAATCCGACACAGGATGCCCAGGCGATGGATAGGGTACATCGTTTAGGCCAAAAGAAATCTGTTGTTATATACAGACTTGTCACAGAAGGTAGTATTGATGAAAAGATTCTGGAAAAGGCCAGGAGTAAGGAGATTGTCCAGGAGCTGGTACTCCGGGGACAAAGGCGTGATGAGTTTGGTAATCTGGTACACGTAGATGCATATGATAACCAGGTTAACAAGGCTAATACACGACGTATGACGAGAGATGACTATTTGGACCTCCTCCTTCCATCCAAGGGGAGATAG	Putative SNF2 family helicase	Transcriptional activator, putative
															Cyste1.842_1						14656	MYATMGNHIECVKLLLEKEGGMQDKGGETALMRAAWNSHHDCVKLLLNKEGGIQDKAGRPALIWAVITGDVRCVRLLAEKEHNIRDNRGVTALQAAKMSGNSEIISILSGYNS*	ATGTATGCTACTATGGGGAACCATATAGAATGTGTTAAATTATTATTAGAAAAGGAAGGTGGCATGCAAGATAAGGGTGGTGAAACTGCTCTCATGAGAGCAGCGTGGAATAGTCATCATGACTGCGTTAAACTTTTATTAAATAAAGAAGGTGGCATACAAGATAAAGCTGGCAGACCTGCTCTTATATGGGCGGTGATAACCGGAGATGTAAGGTGCGTGAGACTTCTGGCAGAAAAGGAGCATAACATAAGAGATAACAGGGGTGTAACAGCTCTACAAGCAGCTAAAATGAGTGGCAATAGCGAAATAATATCTATCCTTTCTGGATATAATAGTTAG	Ankyrin repeat protein	Kinase, NEK
															Cyste1.845_1						14657	MPAATVSPSPLSKPDDSWTQLMHAAASGDIEEARKHLSDKDKKNGNGDTALMIAAKAGHGNIVELLDPTQNGETSLMRAVDRNDVKAVKALAPLQKRRKMDGNVSINGCDIYKGTALMRAAARGHTEVVRVLVEHEGGMKDEYGKTALMLAAAKNGHPECVKLLLDKEGGVQNSGGWTALMWAAANNHPGCAALLLSREKSIENNSGDTALDIAKRYEHTEIVEMLSK*	ATGCCCGCTGCTACCGTGTCTCCGTCTCCTTTGTCCAAGCCAGACGACTCCTGGACGCAGTTGATGCACGCCGCTGCCAGCGGAGACATCGAGGAGGCCAGGAAGCACTTGTCTGACAAAGATAAGAAGAACGGTAATGGAGACACTGCCTTGATGATCGCTGCAAAAGCTGGGCACGGGAACATTGTGGAGCTCCTGGATCCCACTCAAAATGGTGAAACATCACTCATGCGGGCGGTTGACAGAAACGATGTGAAGGCTGTGAAGGCACTTGCTCCTCTTCAGAAGAGGAGAAAGATGGATGGAAATGTTAGTATAAATGGATGTGATATATACAAAGGAACAGCGCTGATGAGAGCGGCTGCACGTGGACACACAGAGGTAGTGAGAGTACTGGTAGAACATGAAGGAGGTATGAAAGATGAGTATGGTAAGACTGCCCTCATGTTGGCAGCAGCAAAGAATGGCCACCCAGAGTGTGTTAAGCTACTTTTGGATAAGGAGGGGGGTGTGCAGAATAGCGGTGGCTGGACTGCCTTGATGTGGGCAGCAGCTAATAATCACCCCGGGTGTGCTGCACTTCTCTTAAGTAGGGAGAAGAGTATAGAGAACAATAGTGGTGATACAGCCTTGGACATAGCAAAGAGATATGAACACACTGAGATAGTAGAAATGCTATCGAAGTAA	Serine/threonine protein kinase	Serine/threonine protein kinase
															Cyste1.849_1						14658	MTALMWAVHRGRKEAMQILIEHEKGIQDASGRTALILAARDGRSEAVKMLMQHEGSDSGWTNLIYSAYLGDVDAIKENIHEKGHRDITGMTALMWAVQRRHKNVARLLIEHEKCMKDNQNHNALYYAIKNRHSETIAIIAPYEDPDENGTTELMKAAARGDIETVKLLIPIQKGMRDKNGNIAFVYALKNKDADIVELLRKHEAASWTPLMDAAASGDDEVEDLLVSSESESASASASAPTGTDEIP*	ATGACAGCTCTCATGTGGGCAGTACACAGAGGAAGGAAAGAGGCGATGCAGATCCTCATTGAACACGAGAAAGGAATCCAAGATGCATCCGGGCGCACTGCACTTATCCTTGCTGCACGGGATGGACGCAGCGAAGCTGTAAAGATGCTAATGCAACACGAGGGCAGTGATTCGGGTTGGACAAACCTCATCTATTCTGCATATCTTGGTGATGTAGATGCTATTAAGGAGAATATTCATGAAAAGGGACATCGAGACATTACCGGCATGACAGCCCTCATGTGGGCCGTACAGAGAAGACACAAGAATGTAGCGCGCCTTCTTATTGAACACGAGAAGTGCATGAAAGATAACCAGAACCATAACGCTTTATACTATGCTATCAAAAATAGACACTCAGAAACTATTGCGATAATTGCGCCCTATGAGGATCCAGACGAGAACGGTACTACGGAGCTCATGAAAGCTGCTGCCAGAGGCGATATTGAAACAGTGAAGCTGCTCATACCGATCCAGAAGGGAATGAGAGATAAAAATGGAAATATAGCATTTGTATACGCCTTAAAGAACAAAGATGCAGATATTGTCGAACTTCTCCGTAAACATGAAGCTGCTTCGTGGACACCCCTGATGGACGCTGCTGCCAGTGGGGACGACGAGGTCGAAGATCTTCTGGTTTCTTCAGAGTCAGAGTCTGCCTCCGCCTCCGCCTCTGCTCCAACGGGCACAGACGAAATTCCTTAG	Kinase/ NEK	Kinase/ NEK
															Cyste1.85_18						14659	MSMTPLMKAAKQGQLSAVTQLLDEYAGQVSGRGWTALMYAASANHADVVSILAPREACIFPSDRSSALLVAVQNDAHDCIRILAPLEAGHKDSKGWTALIWASFHNRIKAVELLADYEAKSITMSKMTALMWACNKKHLEIIRLLCTREAGYANEAGRTSLMLCAELGNTVGVELLADLEAGMFDRNRQTALMIAAIANKASSVKALLNSKDVGLTDKMGRTALIHALLKGNTEVAELLALSEAGCHGPRSKPALYYALIGGHVETAAHLFELENGFLYQQTGCTALMLAAGGGHKELVELWMNDAAQRDREGRTALMHAAINGHSNCCTVLAEIEQKAVDKKGLTALMHAAQRGHLNVVQALLSKEAGIQAFTGDTALLYLLRTQSFQLQSTKNDYAKTCKALLKAEKSLTNNNGLTPLMAAAKHGHLDAVKHLTEHLKQQTLNNGTTALMLAAEGGHSNVASYLVAHEKGIEDASGRVALMYAAKGGHIECAKLLKNKGKEDFHIDKTGYSSLMYAAEAGHLDVVLLLCARQLKLKNKNGATALMLAAKHGHSKVVNALRGEMNCVDNQGRTALMYACESGAADIVVTLGPEITILDNNGHCAYDYAYNTGNYDLINTIIAWKTVYLKLTQYSVQNYCTTLWKTIIAYISKNDLEEYTNFFATLYDSILALLFDDLDRYAVDEDGFHGQRITQRRIEELNHYLTVTFFVDMGLDCVICMDALPNTVLVPCRHLILCEACSTLVNKKCPYCRKGISSTITLNNV*	ATGAGCATGACCCCACTAATGAAAGCAGCCAAACAGGGCCAGCTTAGCGCAGTTACTCAGCTCCTCGATGAGTATGCGGGCCAAGTAAGTGGCAGGGGATGGACAGCACTTATGTATGCTGCTTCTGCCAACCATGCAGATGTGGTCAGTATCCTTGCTCCGCGAGAAGCATGCATATTTCCAAGTGACAGAAGCAGCGCGCTGCTTGTTGCTGTTCAGAATGATGCACATGACTGCATTAGAATCCTTGCGCCTCTCGAAGCCGGCCACAAAGACAGCAAAGGATGGACCGCGCTTATATGGGCCTCGTTTCACAATAGGATTAAAGCCGTTGAGCTACTGGCGGATTATGAGGCCAAAAGCATCACCATGTCAAAGATGACCGCGCTAATGTGGGCGTGCAATAAGAAGCACCTAGAAATAATCAGGCTTTTATGCACACGAGAGGCCGGTTACGCCAATGAAGCTGGGCGCACGTCTCTCATGCTGTGTGCAGAACTTGGGAATACAGTAGGCGTAGAGCTACTAGCAGATTTAGAGGCAGGCATGTTTGACAGGAATCGCCAAACGGCGTTGATGATAGCAGCAATAGCAAACAAGGCGTCGTCGGTCAAAGCTCTTCTGAACTCTAAAGATGTTGGGCTTACAGACAAAATGGGCCGGACCGCACTAATACACGCTCTTCTGAAGGGAAATACAGAGGTAGCAGAATTGCTTGCATTGAGTGAAGCGGGGTGCCACGGTCCTCGCTCTAAGCCTGCTCTCTATTATGCTCTCATAGGAGGCCATGTGGAGACCGCCGCTCACCTATTTGAGTTGGAGAATGGCTTTCTCTATCAACAGACTGGCTGCACAGCACTTATGCTTGCGGCAGGTGGTGGACACAAAGAGCTTGTTGAGCTGTGGATGAACGATGCTGCACAGAGAGACCGTGAAGGGAGAACAGCTCTAATGCATGCTGCAATAAATGGTCACAGCAATTGCTGCACGGTACTAGCAGAGATAGAGCAAAAGGCAGTTGACAAGAAGGGCCTAACTGCACTGATGCACGCTGCACAGAGGGGGCATTTGAACGTGGTTCAAGCACTGTTATCTAAAGAAGCAGGTATACAAGCATTTACAGGAGACACCGCTCTGCTGTACCTTTTACGAACTCAATCCTTTCAGTTGCAATCAACTAAGAATGACTATGCTAAAACATGCAAAGCTCTTTTGAAAGCAGAGAAGAGCCTAACAAATAATAATGGTTTGACCCCTCTCATGGCTGCTGCAAAGCATGGACATCTAGACGCAGTGAAGCATCTTACCGAGCATCTTAAGCAACAGACCTTAAACAATGGAACTACTGCCCTCATGCTTGCTGCTGAGGGAGGGCATTCAAATGTTGCATCATACTTAGTGGCACATGAGAAGGGAATAGAAGACGCCTCTGGCCGCGTAGCTCTTATGTACGCCGCAAAAGGTGGTCATATAGAGTGTGCGAAGCTTCTAAAAAACAAAGGAAAGGAGGACTTCCATATAGATAAAACCGGGTATTCATCGCTAATGTATGCTGCAGAGGCTGGACACCTGGATGTGGTCCTGCTATTATGTGCACGTCAATTGAAGTTGAAGAATAAGAATGGCGCAACGGCGTTGATGCTTGCTGCCAAACACGGACATTCTAAGGTTGTTAATGCATTGAGAGGAGAAATGAACTGTGTGGATAACCAGGGGCGAACAGCACTGATGTATGCATGTGAATCTGGAGCAGCTGATATCGTAGTCACCCTTGGTCCAGAGATTACTATACTAGACAACAACGGCCACTGTGCGTATGACTATGCATATAATACAGGGAATTATGATTTGATCAATACTATAATAGCATGGAAGACAGTGTACCTAAAATTAACGCAATATAGCGTCCAAAATTATTGCACTACGCTGTGGAAGACTATTATTGCTTATATTAGCAAAAATGACCTGGAAGAATACACAAATTTCTTTGCAACACTATATGATTCGATACTAGCGTTGCTTTTCGATGACCTAGATAGATATGCTGTTGATGAGGATGGTTTCCATGGACAGAGAATAACCCAGAGGCGAATAGAAGAGCTAAATCACTATCTGACCGTAACATTCTTTGTAGACATGGGACTAGATTGCGTGATCTGCATGGATGCGCTTCCTAATACGGTGTTGGTACCATGTAGACACTTGATCCTCTGCGAAGCATGCTCAACATTAGTTAATAAGAAGTGCCCGTATTGTCGAAAGGGCATCTCTAGCACGATCACTCTTAACAACGTATAA	Protein 21.1	Protein 21.1
															Cyste1.852_1						14660	MPSQFLFGGFEPSSEASSNSTSVSEVNLTLTDVELLRLARAQARRRGRRAAKLRCRAVDQNKAYARNSPPLTSAADN*	ATGCCCAGTCAGTTCCTATTCGGCGGATTTGAGCCATCCTCGGAGGCGTCCAGCAATTCGACGTCCGTCAGCGAGGTCAATCTCACGCTGACGGACGTCGAGCTCCTGCGCCTGGCCCGCGCTCAGGCCAGGCGCAGGGGCCGCCGCGCAGCCAAGCTCCGCTGCCGCGCGGTCGACCAAAACAAGGCCTATGCTCGAAATTCACCACCCTTAACGAGCGCCGCGGACAATTAG		hypothetical protein
															Cyste1.856_1						14661	MHAAASGDIDEARKHLSDKDKKNRDGDTALIIAARAGHEDIVELLDPTQNGETALMRAADRNDVEAVKALAPLQKRRKFGYIEINGWDIFKGTALMRAAARGHTEVVRVLVEHEGGMRDKYGETALMAAAEKGHSECAKLLLGKEGGMQKSGGWTALMLAAANNKPECTRLLLDKEGGMQDSDGKTALMAAAGTGHPECAKLLLDKEGGVQDNKGWTALMRAALWNRPECTALLSTREKSIKSTRGCLGSPSGSTALDIARRKGHTEIVEILSK*	ATGCACGCCGCTGCCAGCGGAGACATCGATGAGGCCAGGAAGCACTTGTCTGACAAGGACAAGAAGAACAGGGATGGAGACACTGCCTTGATAATCGCTGCAAGAGCCGGGCACGAGGACATTGTGGAGCTCCTGGATCCCACCCAAAATGGTGAAACAGCGCTCATGCGAGCAGCTGACAGAAACGATGTTGAAGCTGTGAAGGCACTTGCTCCTCTTCAGAAGAGAAGGAAGTTTGGGTATATTGAGATAAATGGATGGGATATATTCAAAGGAACAGCGCTGATGAGAGCAGCTGCACGTGGACACACAGAGGTAGTGAGGGTTCTAGTGGAACATGAAGGGGGTATGAGAGATAAGTATGGTGAGACTGCCCTCATGGCAGCAGCAGAGAAGGGCCATTCAGAGTGTGCTAAGCTACTTCTGGGCAAAGAGGGGGGAATGCAGAAGAGCGGTGGCTGGACTGCTCTCATGTTGGCTGCAGCTAATAACAAACCAGAGTGTACTAGGCTACTTCTGGATAAGGAGGGGGGTATGCAGGATAGCGATGGTAAGACTGCCCTCATGGCAGCTGCAGGTACTGGCCACCCCGAGTGTGCTAAGCTACTTCTGGACAAGGAGGGGGGTGTGCAGGATAACAAGGGCTGGACTGCTCTCATGCGGGCTGCACTATGGAACCGCCCCGAGTGCACTGCCCTTCTCTCAACCAGGGAGAAGAGTATAAAGAGCACTCGTGGATGTCTAGGATCCCCCTCTGGCTCCACAGCCCTGGACATAGCAAGGAGAAAAGGACACACTGAGATAGTGGAAATACTATCGAAATGA	Serine/threonine protein kinase	Kinase, NEK
															Cyste1.858_1						14662	MGAAAYGHTEAVRLLVDHESNILDDTGSTALIWAVFKNHPECVTILLEKESRVQKYDGLTALMVAAWNGYLESVKLLIEKEIGIQDKYGRTALMWAILNNRPDCVRLLAEKEGEIKTKYGWNCFPSGSTALDIAKRRGYNEILSILSQGSSQ*	ATGGGCGCAGCAGCGTACGGGCACACCGAGGCAGTTAGATTGTTAGTAGACCATGAGAGTAACATACTGGATGACACTGGCTCTACTGCTCTCATTTGGGCAGTATTTAAAAATCATCCTGAGTGTGTCACCATTCTTTTAGAGAAGGAATCACGCGTGCAGAAATATGACGGCCTCACGGCACTCATGGTGGCGGCTTGGAATGGATATTTAGAATCTGTAAAGCTCCTTATCGAAAAGGAGATTGGCATACAAGATAAGTATGGTCGGACTGCCCTGATGTGGGCAATACTTAACAATCGTCCTGATTGTGTCCGACTCCTAGCAGAAAAGGAAGGAGAAATAAAGACCAAATACGGGTGGAATTGTTTCCCATCGGGATCGACAGCTCTTGATATCGCCAAAAGAAGAGGCTACAACGAAATATTATCAATTCTTTCTCAAGGATCGTCTCAGTAA	Serine/threonine protein kinase	Kinase, NEK
															Cyste1.859_1						14663	MSPDHMNNCKYLNKYRVARHDTVVNRVYGHLATNVKCTVIHEQKTWVDTDGRSQKPDIFLPDYDRAIDVGIVQPRSLNTYYS*	ATGAGTCCCGACCACATGAACAACTGCAAGTACCTGAACAAGTACAGGGTGGCACGCCACGACACAGTCGTGAACAGGGTCTACGGCCATCTGGCAACAAACGTGAAGTGCACGGTGATCCACGAGCAGAAGACATGGGTGGACACGGATGGCAGGAGCCAGAAGCCTGACATCTTCCTCCCAGACTATGATCGTGCGATCGATGTCGGTATTGTTCAGCCGAGGAGCCTGAACACATACTACAGCTAG	Reverse transcriptase/endonuclease, putative	Reverse transcriptase/endonuclease, putative
															Cyste1.86_17						14664	MAQIGEPAWFAAASSGNLTSLCRMISAYKRSRNEIGETALMTAVRHNQPLAIRHLAPYEHSCINHDDFTALMIAVINGNQQAVEILCEYEYVVTTRTGQTALMLAVTVNNLQAVSYIAPYATGLRDNLGRTALMYAAYTGFILAVHELIPYEVSISSQFGDTALSIATERGHSHIVELLQSYEDPLCSNTEHRNSSTEVKRVTLEHTLPMSPQAPVMQSTPISTVSPRRIVANRQQLPIAESSEIMDIMDDTISSLLADVLIDSNPSSQNHVDSSLTIHPGEAANIVDVDELSLETPTSSTPEEYHMQHSTTSQIQQETATQRITQVNEPLQQDNALTNSRLIIRPCIVRHRRKIPKPPQIALPDSLAFMTDVSYTLLMRAVIARNAEWFKLLYPYEATIRDSRGRTALMHASCSNNIDAVKDLIPLEAGMIDIQGQAALHYAAQRGHLEIAKLLLPKEGSIVDTNGMTPLMLAAISKHSSVVSALLERQACACDKSQTTALMHAAQRGYLDITRILLPYETTMYNIAGETALMMAARFGFDSIVDLLLNSETGNQNNEGMTALMFAAMHGHARIVSRIASSGMELRLTNYNGKTALMLAAENNQIEAASLLVKYEAALRTYDDTTALMIAATLGYPNVVRVLAFAEAGFRDLEGRTALMYAAQNNHVDCVKVLLNCPREINKLTEDRFNALHLAAKVGATDSVFLLSKVESFHPNAYGQTPLMSAASNGHDEIITFLLKYGQSGNHDMLGRTALMYAAQHNQAKAIRRLIPYESGLRDKCGRTALVYAIECRNRHVIPLLLGEAWLIDFHGKTPLEHALERGLHEFADLITEHAMAPFNNASLVTLGTVTKFLYEKIEDFIRKFYQQRLDSQQCNGYVHLFGRDMGSLNFYQLDFVTSAEVDVGTSILDDLVESMMDIVLNTDEFDVSDSNIAIQQDQAQKIKSYETDADEKLTEFLTEGEGICCVCMARPPSFIGAPCGHTLMCHSCMTSSLNTCPFCKTRITTIVTIDDQFSAVPSYVALSDDSQYTIEEEEGHIVYRLGEQSDDIFA*	ATGGCGCAAATAGGTGAACCGGCATGGTTTGCTGCCGCGTCCTCAGGGAATCTTACGTCTCTCTGCAGAATGATTAGTGCATACAAGCGATCTAGGAATGAAATAGGCGAAACGGCGCTCATGACAGCGGTTCGTCACAATCAACCTTTAGCAATTCGACATCTTGCTCCTTACGAACACTCGTGCATAAATCATGATGACTTTACTGCACTGATGATAGCAGTCATCAACGGCAACCAACAGGCAGTTGAGATCCTCTGCGAATACGAGTATGTAGTCACCACCAGAACAGGCCAGACCGCACTTATGCTTGCCGTTACGGTAAACAATCTTCAGGCAGTTTCTTATATAGCTCCATATGCCACGGGATTGCGGGATAATTTAGGAAGAACAGCGCTCATGTATGCTGCCTACACTGGGTTCATCCTTGCTGTACACGAACTTATACCATACGAGGTTAGTATTAGTTCGCAATTCGGTGATACTGCACTATCCATCGCAACAGAGCGTGGTCATAGCCATATCGTGGAGCTGCTCCAATCGTATGAAGACCCTCTCTGTTCTAATACCGAACACAGGAATTCATCTACGGAAGTGAAGAGGGTTACTCTAGAACATACCTTACCAATGAGTCCCCAGGCTCCGGTGATGCAATCTACCCCAATTTCAACCGTATCTCCTAGACGGATAGTCGCTAATCGGCAACAATTACCAATAGCTGAATCTTCTGAAATTATGGACATAATGGATGATACCATCAGTTCTTTGTTGGCTGATGTTTTAATAGACAGCAATCCATCTTCTCAGAATCATGTCGATAGCTCTCTTACTATTCATCCAGGAGAGGCAGCTAATATTGTAGATGTTGATGAACTATCACTGGAAACACCAACTAGCAGTACGCCCGAGGAGTATCATATGCAGCATAGCACTACTTCACAAATTCAGCAGGAAACTGCTACACAACGTATTACACAAGTCAACGAACCTTTACAACAGGATAATGCTCTCACTAATTCTCGGTTAATTATACGCCCCTGTATCGTGCGTCACCGTCGAAAAATACCGAAGCCCCCACAAATAGCCTTGCCAGACAGTCTCGCATTTATGACAGACGTGTCTTATACTCTGCTTATGCGTGCAGTTATTGCTAGAAACGCTGAATGGTTTAAATTACTTTATCCGTATGAGGCGACCATTCGTGATTCGCGGGGTAGAACTGCATTAATGCACGCATCCTGTTCTAACAATATTGATGCTGTAAAGGATCTTATTCCTCTTGAAGCAGGCATGATAGATATACAGGGCCAGGCAGCATTACATTATGCAGCACAGAGAGGCCATCTTGAGATTGCGAAGCTTTTGCTACCAAAGGAGGGGTCCATAGTAGACACTAATGGCATGACACCACTTATGCTAGCAGCTATTTCTAAGCACAGTTCTGTAGTAAGTGCTCTTCTCGAGCGTCAAGCGTGTGCTTGTGACAAGAGTCAGACAACGGCACTGATGCATGCCGCCCAAAGGGGCTATCTCGATATTACTAGGATTTTGCTACCATATGAGACTACGATGTATAATATAGCCGGGGAAACTGCGCTCATGATGGCAGCCCGCTTTGGATTTGATAGCATAGTTGATCTTTTGCTAAATTCTGAGACAGGAAATCAGAACAATGAAGGCATGACTGCACTAATGTTTGCAGCAATGCATGGACATGCAAGAATTGTTTCGCGAATAGCATCGTCTGGTATGGAGCTAAGGCTGACGAACTACAACGGCAAAACAGCTCTGATGCTAGCTGCCGAGAACAACCAGATTGAAGCAGCATCGCTATTGGTAAAGTATGAGGCAGCATTGCGAACATATGACGATACAACTGCGCTAATGATTGCTGCAACACTCGGATACCCCAACGTTGTCCGTGTGCTAGCCTTTGCCGAGGCTGGGTTCAGAGATCTGGAGGGCCGTACTGCACTGATGTATGCGGCTCAGAATAACCACGTTGACTGTGTGAAAGTGCTTCTCAACTGTCCCCGCGAAATAAACAAGCTAACAGAAGATCGTTTTAATGCATTGCACCTTGCAGCGAAAGTAGGGGCTACTGATAGTGTATTTCTTCTGTCCAAAGTTGAATCGTTCCATCCTAATGCATACGGTCAAACGCCACTCATGTCAGCAGCTAGCAATGGCCATGATGAGATTATCACGTTTCTGCTGAAATATGGACAAAGTGGAAACCATGATATGCTAGGTCGCACAGCCTTGATGTATGCAGCGCAGCACAACCAAGCAAAAGCCATCAGGAGACTTATCCCTTATGAATCTGGACTAAGAGATAAGTGTGGGAGAACCGCGCTGGTGTACGCTATTGAGTGTCGCAATAGACATGTGATTCCCCTACTACTAGGAGAGGCCTGGCTCATTGACTTCCACGGCAAGACGCCATTGGAGCATGCACTAGAGAGGGGATTACACGAGTTTGCAGACCTAATAACAGAGCATGCTATGGCTCCCTTTAATAATGCTAGCTTAGTTACGTTGGGTACAGTTACAAAGTTTCTTTATGAAAAGATTGAAGATTTTATTCGTAAATTCTACCAACAACGCCTAGATTCCCAGCAATGTAATGGTTATGTGCATCTCTTTGGCAGAGATATGGGGTCCTTAAATTTTTATCAATTAGATTTTGTAACAAGTGCAGAGGTTGATGTAGGTACTTCAATTTTAGATGACCTGGTGGAGTCTATGATGGATATTGTTTTAAACACTGATGAATTTGATGTTAGTGACTCCAACATTGCTATTCAACAAGACCAGGCCCAGAAAATTAAATCATATGAGACTGATGCTGATGAAAAGCTCACGGAGTTCTTGACTGAGGGAGAGGGGATCTGCTGTGTCTGCATGGCTCGACCACCATCTTTTATCGGGGCTCCATGTGGCCACACTCTCATGTGTCATTCATGTATGACTTCTTCTCTAAATACCTGTCCTTTCTGTAAAACGCGTATAACGACAATAGTCACAATCGATGATCAATTCTCAGCTGTTCCGAGCTATGTGGCACTCTCCGATGATTCACAGTATACTATCGAAGAGGAGGAGGGACATATAGTTTACAGACTAGGTGAACAATCGGACGATATCTTCGCATAG	Protein 21.1	Protein 21.1
															Cyste1.870_1						14665	MIAARAGHENIVELLDPTHCCDDNCDYDCRERGKTALMRAADRNDVEAVKALIPLQKRRRMSGKVTINGWKISYGTALMMAAARGHTEVVKLLADHEGGMDDNIGQTALMLAAHNGHPGCAKLLLDKEGRMRNISGWTALMWAARNSHTECVKLLLDKEGGMRDGYGYTALMAAAGTGHLECVKVLLDKEGCMQNDAGWTALMWAAARNHPQCAALLSSREKDIKSTREYWGFPPSSTALDIAKGCNSDDECRHYYGDYTEVISILSK*	ATGATTGCTGCAAGAGCTGGGCACGAGAACATTGTGGAGCTATTGGATCCCACGCACTGCTGTGATGATAATTGTGACTATGATTGTCGTGAAAGAGGTAAAACAGCGCTCATGAGAGCCGCTGACAGAAACGATGTAGAGGCTGTGAAGGCACTCATTCCTCTTCAGAAGAGAAGGAGAATGTCTGGAAAAGTTACAATAAATGGATGGAAGATATCCTATGGAACAGCATTGATGATGGCAGCTGCACGTGGACACACAGAGGTGGTAAAACTATTAGCAGATCATGAGGGGGGTATGGACGATAACATTGGTCAGACTGCTCTCATGCTAGCTGCACATAATGGCCACCCCGGGTGTGCTAAGCTACTTCTGGACAAAGAGGGGAGAATGCGAAATATCAGTGGCTGGACTGCCCTCATGTGGGCTGCACGTAATAGCCACACCGAGTGTGTTAAGCTACTTCTGGACAAAGAGGGGGGAATGAGAGATGGGTATGGTTATACTGCCCTCATGGCAGCTGCAGGTACTGGTCATCTGGAATGTGTTAAAGTACTTCTGGATAAAGAGGGATGTATGCAGAATGATGCTGGCTGGACTGCCCTTATGTGGGCAGCAGCTCGTAATCACCCCCAGTGTGCTGCCCTTCTCTCAAGTAGGGAGAAGGATATAAAGAGCACTCGTGAATATTGGGGATTCCCCCCTAGCTCCACAGCTCTGGACATAGCAAAGGGATGTAATAGTGATGATGAGTGTAGACATTACTATGGCGATTATACAGAAGTGATTTCTATCCTGTCAAAGTAA	Ankyrin repeat protein	Ankyrin repeat protein
															Cyste1.874_1						14666	MRAIINNQVDIALLLREYEAPSWTPLMCAAASGDIEKAKRNLSDKDKKNSKGDTALIIAARAGHENIVELLDPTQKGVTALMRAADRNDVETVKALIPLQKGRKMDGIVGINGWNIYKGTTLMIAAVRGHTEVVRALVEHEGGMKDEYGRTALMYAALTGHSECVEILLDKEGGIQNNSGYTALMCAAYYNHLECAALLLTREEKSIKSTREWNGFPPGSTALDIAKKCNSDDSYRRKYGDYTEVISILSS*	ATGCGCGCTATCATAAATAATCAAGTGGATATTGCTCTGCTACTCCGCGAATATGAGGCTCCTTCGTGGACTCCATTAATGTGTGCCGCTGCCAGCGGGGACATTGAGAAAGCAAAGAGGAATTTATCTGACAAGGACAAGAAGAACAGCAAAGGAGACACCGCTTTAATAATCGCTGCAAGGGCTGGGCACGAAAACATCGTGGAGCTCCTGGATCCTACTCAAAAAGGTGTTACAGCACTCATGAGAGCTGCTGATAGAAACGATGTAGAAACTGTAAAGGCACTGATTCCTCTTCAGAAGGGAAGAAAGATGGATGGAATTGTTGGAATAAATGGATGGAATATATACAAAGGAACCACTCTAATGATAGCAGCTGTACGAGGGCACACAGAGGTAGTGAGGGCTCTAGTAGAACACGAAGGGGGCATGAAAGATGAGTATGGTAGAACTGCTCTCATGTATGCAGCACTTACTGGCCATTCGGAGTGTGTTGAGATACTTCTGGACAAAGAGGGGGGTATTCAGAATAACAGCGGCTATACTGCCCTCATGTGCGCTGCATATTATAATCACCTCGAGTGTGCTGCACTTCTCTTAACTAGGGAGGAGAAGAGTATAAAGAGTACTCGTGAATGGAATGGATTCCCCCCTGGCTCCACAGCTCTGGACATAGCAAAGAAATGCAATAGTGATGATTCGTATAGACGTAAATACGGCGATTATACAGAAGTGATCTCCATCTTGTCAAGCTAG	Serine/threonine protein kinase	Ankyrin repeat protein
															Cyste1.876_1						14667	MSFFKLIVQDSRSIPAQATQSPRQGLEDAGKRKPIFKRIDASLIPRPTTGPTIDGGNTEMSHSPPASNQMANGMHPLFTRRPPSLQLQDSAHDVSLCPEPLLVPEARGPMDGLDRRDSDDSDTKDNHVEGMSTLPHQTEAPSPRK*	ATGTCCTTCTTCAAGCTAATAGTGCAGGACAGCAGAAGCATCCCAGCCCAGGCCACTCAGTCTCCGAGGCAGGGCCTAGAGGATGCTGGTAAACGAAAGCCTATCTTCAAAAGGATAGATGCTTCCCTGATACCAAGGCCTACCACTGGTCCCACCATAGATGGAGGCAACACTGAGATGTCCCATAGCCCCCCTGCATCAAATCAGATGGCCAATGGTATGCACCCGCTGTTCACACGTCGACCTCCCTCGCTCCAACTACAAGACTCTGCCCATGATGTGTCTCTCTGCCCTGAACCCCTGCTGGTACCTGAAGCCAGAGGCCCCATGGATGGTCTGGACAGAAGGGACTCCGATGACAGCGATACTAAAGACAACCATGTAGAAGGAATGTCTACCCTACCCCACCAAACCGAGGCCCCCAGTCCCAGGAAATAG		hypothetical protein
															Cyste1.877_1						14668	MRDEYGGTALMAAANNNCPECVKLLLDKEGGMQNDAGWTALMFAVANNHPECAVLLLSREKSIKSTREWHPFPPGSTALDIAKCYKHTEMVEMLSK*	ATGAGAGATGAGTATGGTGGGACTGCTCTCATGGCTGCCGCAAATAATAACTGCCCCGAGTGTGTTAAACTACTTCTGGATAAAGAGGGGGGTATGCAGAATGATGCTGGCTGGACTGCTCTTATGTTTGCAGTAGCTAATAACCACCCAGAGTGTGCTGTACTTCTCTTAAGTAGGGAAAAGAGTATTAAGAGTACTCGTGAATGGCATCCATTCCCCCCTGGATCGACAGCTCTGGACATAGCTAAATGCTATAAACATACTGAGATGGTAGAGATGCTGTCTAAGTAA	Protein kinase NEK family protein	Ser/Thr protein kinase
															Cyste1.881_1						14669	MDAQSSDATSPAGNYKDGTIHNTGRPLSQGYAFGNRESPNVLASSRSKSGANLPASSNTQLAGAGRQGTRVAGGNAQYDDKGYSFVDSRRYRTDARDLLGKSTGLADSPVSKDGGSSFSYSGDSLTGSTGMKGAQGTRAEEVMSPTTQARQDVAQHLSRGAAPPSRDRLSQVMAQMNRAAGTAHRAPESAQQRYRLTHGTWQTPQQGASSVGQGISPQTQYAGYNVSPTAINQAKTHKGGNRWTHNYYT*	ATGGACGCCCAGTCTAGTGACGCGACTTCACCAGCCGGCAATTACAAAGATGGAACCATACACAATACTGGACGACCACTCTCTCAGGGGTACGCCTTCGGCAACAGGGAGAGCCCCAATGTACTCGCCTCCTCTCGCAGCAAGAGCGGCGCCAACCTGCCTGCTTCCTCCAATACCCAGTTGGCTGGTGCAGGAAGGCAAGGTACTCGAGTAGCGGGAGGGAATGCTCAGTATGATGACAAAGGTTATAGCTTTGTTGATTCCCGAAGGTATCGGACTGATGCTCGCGATCTACTGGGGAAGAGCACCGGGCTTGCTGATTCCCCTGTCAGCAAAGATGGTGGCAGCTCCTTTTCTTACTCCGGCGACTCATTGACTGGCAGTACAGGGATGAAGGGTGCCCAAGGCACAAGGGCTGAAGAGGTCATGAGTCCGACTACACAGGCGAGGCAAGATGTGGCCCAGCACCTATCTAGAGGAGCAGCGCCCCCATCAAGAGATAGACTCTCACAGGTTATGGCACAGATGAATAGGGCAGCAGGCACAGCGCACAGAGCCCCCGAGTCTGCCCAGCAGAGATATCGACTGACTCATGGCACATGGCAGACGCCACAGCAAGGAGCCTCTAGCGTTGGACAGGGTATTTCTCCTCAGACACAGTATGCCGGATACAATGTCTCGCCCACTGCTATAAATCAGGCAAAGACACACAAGGGTGGCAATAGATGGACTCACAATTACTACACATAA		hypothetical protein
															Cyste1.88_21						14670	MSDDESEQPILNIGTYTGPRNELGERHGRGRCVFPNKDVYVGDYENGLRNGNGTYRWAYLGVKYKGEYKNGARNGYGTMNYTNGTIYEGNWVDSKREGNGKITYPNLDYYSGEFHNGLPHGKGEYYYKSCDVKVKGQFEYGRIVFGEMILRDGSKYEGEFRLNQPFGKGAWIVNGWRQDGTYIEINPPPKEVEDEAIEEEAEEKEEEEEEQLEDPEKSVEDEAGEEAGEERKEDMATDRNLQNLLPPKRKRKTIKMVLPKMEPLRTLKLKWIPRGFPVPVNV*	ATGTCTGACGACGAATCTGAGCAGCCCATCTTGAATATAGGTACGTATACTGGTCCTAGAAATGAGCTTGGAGAGCGTCATGGTCGAGGAAGGTGTGTGTTCCCGAACAAAGATGTCTATGTGGGTGACTATGAAAATGGCCTTCGCAACGGCAATGGAACATACCGTTGGGCATATCTGGGCGTGAAGTACAAAGGCGAGTACAAAAATGGTGCCAGGAATGGTTATGGAACAATGAACTACACCAACGGAACCATCTATGAGGGCAACTGGGTGGACAGCAAGCGTGAAGGGAATGGAAAGATTACCTATCCAAATCTAGATTATTACTCTGGAGAATTCCACAACGGCCTTCCGCATGGAAAGGGCGAGTATTATTATAAATCATGTGATGTTAAGGTCAAGGGCCAGTTTGAATACGGAAGGATAGTCTTTGGTGAAATGATCCTACGGGACGGGTCAAAATATGAAGGTGAGTTCCGTTTGAACCAGCCATTTGGAAAAGGTGCGTGGATAGTGAATGGATGGAGACAGGATGGCACATATATTGAGATAAATCCGCCGCCCAAAGAGGTTGAGGATGAAGCAATCGAGGAAGAGGCGGAAGAGAAGGAGGAAGAGGAAGAAGAGCAACTGGAAGATCCAGAGAAATCCGTTGAGGACGAAGCTGGAGAAGAGGCCGGGGAGGAAAGGAAAGAGGACATGGCCACCGATCGAAACCTACAAAATCTCCTTCCTCCCAAGCGCAAGCGTAAAACAATTAAGATGGTGCTTCCCAAGATGGAACCTCTACGAACACTGAAGTTGAAATGGATTCCAAGGGGCTTTCCTGTCCCAGTAAACGTATAA	Phosphatidylinositol-4-phosphate 5-kinase, putative	Phosphatidylinositol-4-phosphate 5-kinase, putative
															Cyste1.882_1						14671	MVREFFEERELHYPELQCSVCNRRCDQSPISTEEYKKLEANKKSSFKTKWLKGITSFYNPKTCSKCWHATSCHDIVLTGKSFCSRFVENEDIKEEINKCSTEEEKVSVMLQKSSKKFKSYEYARDMVINSLPIFKRFLAENSIIDVQQQLINLRRNLNEVHTRATYGYFDSAAESQIQREIEYYESILSASNTNSNTTKISLETMQSYIDDLKGVEFIGEIVSQIAYLESNTDATTNHQSTNK*	ATGGTAAGGGAATTTTTTGAAGAACGCGAACTACATTATCCGGAATTGCAATGCTCTGTTTGTAATAGACGATGTGACCAATCACCTATTTCAACAGAAGAATACAAAAAGCTAGAGGCTAATAAAAAGAGCAGCTTTAAAACGAAATGGCTAAAAGGTATTACATCTTTTTATAATCCTAAAACATGTTCGAAGTGTTGGCATGCAACATCCTGTCACGATATAGTATTAACAGGAAAGTCATTTTGTAGCAGATTTGTTGAGAATGAAGATATAAAAGAGGAAATCAACAAATGTTCAACTGAAGAAGAGAAGGTCTCCGTAATGCTACAAAAGAGCAGCAAGAAATTCAAATCATATGAGTATGCTCGTGATATGGTAATTAATTCTTTACCAATTTTTAAGCGATTTCTTGCTGAAAATAGCATTATTGACGTGCAGCAACAATTGATAAATCTTCGTCGAAATCTTAATGAAGTACATACTCGTGCAACTTACGGATATTTTGATTCAGCGGCAGAGAGTCAAATTCAAAGAGAAATAGAGTACTATGAATCGATACTTTCTGCATCTAATACTAATTCAAACACAACTAAGATTTCTTTGGAAACAATGCAAAGCTATATCGATGATCTCAAAGGAGTTGAATTTATTGGTGAAATCGTTTCTCAGATTGCATATTTAGAAAGTAATACCGATGCGACCACCAACCATCAATCAACCAATAAGTGA	putative nucleoside triphosphate hydrolase superfamily/ P-loop domain protein	putative nucleoside triphosphate hydrolase superfamily/ P-loop domain protein
															Cyste1.885_1						14672	MCAAASGDIEEAEKHLSEKDEKNNDGDTALMIAARAGHENIVELLDPTDYGETALMRAADRNDVEAVKALAPLQKGRKMEGYVKINGRTIYNGTALMRVAAYGHTEVVRVLVEYEGGMKDEYGKTALMAAAGTGHPECVKLLLDKEGGIQNSSGWTALMLAALNGHPECIKLLLDKEGGMQDSDGWTALMWAALYNHLECAALLSSREKSIKSTREWLGFPSDSTALGIAKRCNSDDSYRRKYGDYTEVISILSK*	ATGTGTGCTGCTGCTAGTGGAGATATTGAGGAAGCAGAGAAGCATCTTTCTGAAAAAGATGAGAAGAATAATGACGGAGACACTGCCTTGATGATTGCTGCAAGAGCTGGACACGAGAACATTGTGGAGCTCCTGGATCCCACTGATTATGGTGAGACAGCGCTCATGCGAGCTGCTGATAGAAACGATGTGGAGGCTGTGAAGGCACTTGCTCCTCTTCAGAAAGGAAGGAAAATGGAAGGATATGTTAAGATAAATGGACGGACTATATACAATGGAACAGCGCTGATGAGAGTAGCTGCATATGGACACACAGAGGTAGTGAGGGTTCTAGTAGAATACGAAGGGGGCATGAAAGATGAGTATGGTAAGACTGCCCTCATGGCTGCTGCAGGTACTGGCCACCCCGAGTGTGTTAAGCTACTTCTGGACAAGGAGGGGGGTATTCAGAATAGCAGTGGCTGGACTGCTCTCATGCTGGCTGCACTAAATGGCCATCCAGAGTGTATCAAGCTACTTCTGGATAAAGAGGGAGGAATGCAGGATAGCGATGGCTGGACTGCCCTCATGTGGGCTGCACTATATAACCACCTCGAGTGTGCTGCCCTTCTCTCAAGTAGGGAGAAGAGTATAAAGAGCACTCGTGAATGGCTAGGATTCCCCTCTGACTCCACAGCTCTAGGCATAGCAAAGAGATGCAATAGTGATGATTCGTACAGACGTAAATACGGCGATTATACAGAAGTGATCTCCATCCTGTCAAAGTAA	Ankyrin repeat protein	Ankyrin repeat protein
															Cyste1.88_7						14673	MSVQTVDDWFELLATGNIITIMCYLPTFARTPNKNGETGLMMAVRRSDIELVRLLSEFESRIRSRDGQTALTIAIMLSKVEAVEILAEREIDIPTKQGNYPRMVACRYNDTRILRLLLDNKTTYHGANGRTALMICAQLGNIDGARLLIDSEATKQSDRGFTASMYASFYNHEDIVKLLLPFEERKQAYGGITSLMIAARQRNKQIVKLLAKKESGLTSYTGNTALILATEQGYEDVAELLIDLEAGLANNEGVTALMFAVRTQCPRLVEALISKEAGMQTRKGITALMVAAQHNNVDFVNLLIPYEAQMTDIEGRTALMRGARRGSLEACTLLLEKESMIVDKAGRSFHEYVQAGKQARDDIMQLSCLQHV*	ATGAGTGTTCAGACTGTCGACGATTGGTTTGAGCTTCTTGCTACTGGAAATATTATTACTATAATGTGTTACCTGCCAACATTCGCTAGAACACCCAATAAGAATGGGGAGACAGGGCTTATGATGGCCGTGCGTCGATCGGATATAGAGCTGGTCAGACTACTAAGCGAGTTTGAGTCACGTATACGGAGTCGAGACGGGCAGACAGCACTGACTATTGCAATTATGCTTTCTAAGGTGGAGGCAGTCGAAATCTTGGCTGAGCGTGAGATCGACATACCAACTAAGCAGGGGAACTATCCCCGTATGGTGGCCTGTAGGTATAATGATACACGTATTCTGCGTCTTCTCTTAGATAATAAGACAACATATCATGGAGCCAATGGACGAACAGCGCTTATGATATGTGCACAGTTAGGAAACATAGACGGGGCACGCCTGTTGATAGATAGTGAGGCTACTAAGCAATCTGACAGGGGATTCACTGCATCAATGTATGCTAGCTTCTATAATCACGAGGATATCGTTAAGCTTCTTTTGCCTTTTGAAGAAAGAAAGCAAGCATATGGCGGTATCACATCATTAATGATTGCTGCACGGCAGCGGAATAAACAAATTGTGAAGCTGTTAGCGAAAAAGGAATCTGGATTGACATCTTACACTGGTAATACAGCTCTAATACTGGCCACGGAACAAGGATACGAAGATGTGGCAGAGTTACTGATAGATCTTGAGGCAGGCTTGGCAAACAATGAAGGTGTGACGGCTCTGATGTTTGCCGTTAGAACCCAATGTCCAAGGCTTGTTGAGGCGCTAATTTCTAAGGAAGCAGGAATGCAAACCCGCAAAGGAATTACCGCGCTAATGGTGGCAGCCCAACACAATAATGTTGATTTCGTCAATCTCTTAATTCCTTACGAAGCCCAAATGACAGACATAGAGGGCAGAACGGCACTTATGCGTGGAGCGAGACGGGGGTCTCTAGAGGCATGCACATTGTTGTTAGAGAAGGAAAGCATGATAGTAGATAAAGCGGGAAGATCATTTCACGAATATGTACAGGCGGGTAAGCAGGCGCGAGATGATATTATGCAACTGTCATGCTTACAGCATGTATAA	Protein 21.1	Protein 21.1
															Cyste1.889_1						14674	MQGEGGMTALMWAAENGHPESARLLVSKERSIKDNRGETALDIAKKRGRTEIIEILSK*	ATGCAAGGTGAGGGTGGTATGACTGCACTCATGTGGGCAGCAGAGAATGGTCATCCGGAATCAGCAAGACTTCTTGTAAGTAAGGAGAGGAGTATAAAGGACAATAGGGGTGAGACAGCTCTGGACATAGCAAAGAAAAGAGGACGCACTGAAATAATAGAAATACTATCAAAGTAA	Protein 21.1	Protein 21.1
															Cyste1.89_11						14675	MAPRAQHPLARVNSQRGAPVPRKDATVRSRRGASSKETNPKEPTVPPPLVPLDHIDEDGNTGLHRAVIQEQYIYIPGASKHAGCRNKAHKTALHLAAERGDFTAIGHLVSLTGELGVRVGTSVKHRGYVLWKPTALMICALLNHDTQLVQDGDEEPKLHGALVALARAESRKQDWAGYTALMCACISGNAHLAMELAAAEAGIQSKGGWSALMLATQFGHLSVAAKLYRREYGLQNAGGWTALMDAAVNGRLEIAHLLAPKERGMYTKKGKTALMLAVCNGHIDIAALLLKEGGKEDASGYSALMYAVTMGHLPLVQLLGPVEGKLYAEKALSLLKSTTTPEIRARYQEAMAGDIQVPLESDTCEVLSSENDTSQCSQPPSLPSECTDPEFLLAGSKYIIPSCDSFTDANGSEAEGQ*	ATGGCACCCAGGGCTCAGCACCCACTGGCGCGTGTTAATAGTCAGAGAGGCGCACCTGTTCCGAGGAAGGATGCTACTGTAAGGTCCAGGCGTGGCGCTTCCTCAAAAGAAACCAATCCAAAGGAGCCCACGGTACCTCCCCCATTAGTTCCCCTAGATCATATTGATGAGGACGGAAACACAGGGCTGCACCGTGCAGTCATCCAAGAACAGTATATCTACATTCCCGGTGCCTCCAAACATGCGGGATGTCGGAATAAGGCACACAAGACAGCACTTCATTTAGCTGCAGAAAGGGGCGACTTCACAGCGATCGGGCACCTGGTATCACTCACAGGAGAGCTGGGGGTGAGGGTGGGGACATCTGTGAAGCACAGAGGATATGTTCTGTGGAAGCCGACAGCTCTAATGATATGCGCTTTGCTCAATCATGACACACAGCTGGTGCAGGACGGCGACGAGGAACCCAAACTGCATGGGGCCCTGGTGGCATTGGCAAGGGCAGAGAGTAGAAAGCAAGATTGGGCCGGATATACTGCACTGATGTGTGCATGCATCTCTGGTAACGCACACCTTGCCATGGAGCTAGCTGCAGCTGAGGCGGGAATTCAGTCAAAGGGTGGCTGGAGCGCTCTTATGCTGGCCACGCAATTCGGGCATTTGTCCGTGGCCGCTAAACTCTATCGCCGGGAATATGGGCTTCAGAACGCTGGGGGCTGGACTGCTCTGATGGACGCAGCAGTCAATGGGCGCCTTGAGATAGCGCACCTTCTTGCACCAAAGGAGCGAGGGATGTATACAAAAAAGGGTAAAACGGCCCTCATGCTCGCCGTCTGCAATGGCCACATCGACATTGCTGCTCTCCTGCTTAAAGAGGGCGGGAAAGAAGATGCATCAGGATATAGTGCTCTCATGTATGCTGTAACAATGGGCCACCTCCCTCTTGTTCAGCTACTTGGCCCTGTCGAAGGAAAGCTTTATGCCGAAAAGGCCCTCTCTCTTTTGAAAAGCACGACCACCCCAGAAATACGGGCCCGTTACCAGGAGGCTATGGCAGGGGATATACAAGTTCCTTTGGAGAGCGACACGTGCGAGGTTTTATCGAGTGAAAATGACACCTCACAGTGCTCGCAGCCACCATCTTTGCCCAGCGAGTGCACTGATCCGGAGTTTCTTCTTGCAGGATCAAAATACATTATACCCTCTTGTGATTCCTTTACAGACGCGAATGGTAGCGAGGCAGAGGGACAGTAG	Protein 21.1	Protein 21.1
															Cyste1.891_1						14676	MQGEGGMTALMWAAENGHPESARLLVSKERSIKDNRGETALDIAKRCRYTEILKMLSK*	ATGCAAGGTGAGGGTGGTATGACTGCACTCATGTGGGCAGCAGAGAATGGTCATCCGGAATCAGCAAGACTTCTTGTAAGTAAGGAGAGGAGTATAAAGGACAATAGGGGTGAGACAGCTCTGGACATAGCAAAGAGATGTAGATACACTGAAATACTAAAAATGCTATCGAAGTAA	Kinase, NEK	Kinase, NEK
															Cyste1.893_1						14677	MHAAASGDIEEAKRNLSDKDKRNSDGDTALIIAARAGHENIVELIDPTGKKGVTALMRAADRNDVEAVKALIPLQKGRKMDGGVYINGWGIYNGAALMRAAARGHTEVVRALVKYESGMQDIGGDTALMAAARTGYPECAKLLLDKEGGMRNKYGLTALMRAVRNGHLECAKLLLDKEGGMQDNWGWTALMCAAANNHPECAALLSSREKSIKNNSGETALDIAKKRGHTEIVKMLSK*	ATGCACGCTGCTGCCAGCGGGGACATTGAGGAGGCAAAGAGGAATTTATCTGATAAGGATAAGAGGAACAGTGACGGAGACACTGCCTTGATAATTGCTGCAAGAGCTGGGCACGAGAATATTGTGGAACTTATTGATCCCACTGGTAAAAAAGGTGTCACAGCACTCATGCGAGCTGCTGACAGAAACGATGTAGAGGCTGTGAAGGCACTGATTCCTCTTCAGAAGGGAAGGAAAATGGATGGGGGTGTTTATATAAATGGATGGGGTATATACAATGGAGCGGCGCTGATGAGAGCGGCTGCACGTGGACACACAGAGGTTGTAAGAGCCCTAGTGAAGTATGAAAGTGGCATGCAAGATATCGGTGGTGATACTGCCCTCATGGCAGCTGCACGTACTGGATATCCAGAATGTGCTAAGCTACTTCTAGACAAAGAGGGGGGTATGAGAAATAAGTATGGCTTGACTGCCCTCATGCGGGCTGTACGAAATGGCCATTTGGAGTGTGCTAAGCTGCTTCTGGATAAAGAGGGGGGTATGCAGGATAATTGGGGTTGGACTGCTCTCATGTGCGCTGCAGCTAATAATCACCCCGAGTGTGCTGCACTTCTCTCAAGTAGGGAGAAGAGCATAAAGAACAATAGTGGTGAGACAGCTCTGGACATAGCAAAGAAAAGAGGACACACTGAGATAGTGAAAATGCTATCGAAATGA	Serine/threonine protein kinase	Ankyrin repeat protein
															Cyste1.898_1						14678	MHAAFMGDAKAVKEHNKADRQKVDSSGMTALMYAAASGQAEIAQLLLQEKGMRNKKGWTALMLAANNNHCGVVELLAEYEKDIKSKEGQTTLDIAKSKNNAVIVDILSKASQARRG*	ATGCATGCGGCGTTCATGGGGGATGCTAAGGCAGTGAAGGAGCACAATAAGGCTGATAGACAAAAGGTCGATTCCAGTGGCATGACTGCCTTGATGTATGCAGCGGCGTCCGGACAAGCAGAGATAGCACAGCTTCTGCTCCAAGAAAAGGGAATGAGGAACAAAAAGGGCTGGACGGCCCTTATGCTGGCCGCTAATAATAACCACTGTGGCGTGGTAGAGCTTCTGGCTGAGTATGAGAAGGACATCAAAAGCAAAGAAGGGCAAACAACGCTCGATATTGCAAAGTCGAAGAACAACGCTGTTATTGTGGACATTCTCTCAAAAGCGAGTCAAGCTAGAAGAGGATGA	Protein 21.1	Protein 21.1
															Cyste1.901_1						14679	MQDNKGWTALMRAVHLNRPECAALLSSRERSIKTTREWIRFPPGSTALDIAKKGRVH*	ATGCAGGATAACAAGGGCTGGACTGCTCTTATGAGAGCAGTACATTTGAACCGCCCCGAGTGTGCTGCCCTTCTCTCAAGTAGGGAGAGGAGTATAAAGACCACTCGTGAATGGATTAGATTCCCCCCTGGCTCCACAGCTCTGGACATAGCAAAAAAAGGGAGGGTACACTGA	Serine/threonine protein kinase	Serine/threonine protein kinase
															Cyste1.90_18						14680	MQALSSSFGPSGQLLTSCHPKRILMGTIRPNPLYALAPAEEEKIRGGRRGLLDQLATSGCRVNITRGSLPCFSVSLLFFSVLGTCGVVRCLALGGYQLFQGPTVGSDGSLGLEGTVDPRHEQGRLVVLVLDDKVTCVMNWHVPGQQMLPVLLWLTTGPLLSGRCVHRTPLSSCSMCRLLGNNAHIDPVTAWEDVMLSLE*	ATGCAGGCTTTGTCATCATCATTTGGACCAAGTGGGCAGCTCCTGACGAGTTGCCATCCAAAGAGGATCCTCATGGGCACTATTAGACCTAATCCATTGTATGCCCTAGCTCCAGCGGAAGAAGAAAAGATCAGAGGAGGAAGGAGAGGATTGCTAGATCAGCTGGCTACCAGTGGCTGCAGAGTAAACATTACGAGGGGGTCCCTGCCATGTTTTTCTGTCTCTCTTTTGTTCTTCAGCGTGTTGGGTACCTGTGGGGTCGTACGCTGTCTGGCACTTGGTGGATACCAGTTATTTCAGGGCCCTACCGTCGGTAGCGACGGCAGTCTTGGCCTTGAGGGCACAGTTGATCCTCGACATGAGCAAGGGCGCCTTGTGGTGCTGGTACTCGATGACAAGGTGACATGTGTCATGAACTGGCATGTACCAGGCCAGCAGATGCTGCCTGTCCTCTTGTGGCTCACCACTGGTCCGTTATTATCGGGTAGGTGCGTTCACCGTACTCCTTTATCTAGCTGTAGTATGTGCAGGCTCCTCGGCAACAATGCCCACATCGATCCAGTCACAGCCTGGGAGGATGTTATGCTATCGCTTGAGTGA		hypothetical protein
															Cyste1.915_1						14681	MKILARISADPEGTASTSTSTDSSTGQVIAPEPPERFRTGRLLEGFRRGIATRGRAMHKGG*	ATGAAAATCCTAGCGCGTATATCAGCCGACCCAGAAGGAACTGCAAGCACAAGCACAAGCACAGACTCAAGCACAGGGCAGGTGATTGCACCAGAGCCGCCCGAAAGGTTCCGGACAGGAAGACTACTCGAAGGCTTTCGTAGGGGAATAGCTACTCGGGGCAGAGCCATGCACAAGGGCGGTTAG		hypothetical protein
															Cyste1.91_7						14682	MRLWLADYHVVLLISRTPFSSLHKVVSRETKQEFVAETIDIRKLSPDEQHRFREYLELYRRCNCSNLMRIYKIVENKNKQRITVIMERHGTITLAKIYESYKNKGLAVPEPMLWNTIAQITVALNALLEQDKMFQHANIHPDNCFVDEGTGTLRLGLFLPFSLKYEEEEKSTRESISGLIERVQRKIKGIGQARASCVQNFADYGQTLTLVLPPEVFQGQGMLPVSDMWMLGCLLFEGCSGFNPFLEGVNTTLSTTNLSLSKQHDNVSGSFIRYTSPSYSYIPRAALELPGALSEFERKSQSKNHEKASDDFPDITLIDSQDTPQLTSNVPHTSLASIAIHPSISIATTSMNKDTSFESAFNEAIHIQYNFEQFVQHVLTGKRASTNPTYSRNLQMVINLCLNQNIKTRMTLDTLCRHPLIVKFLTSSRDEMVLRGRLALCTVQQDQPRQADNIRQQISRKINISDIEEEGSQEQGLSNIEKSDPLTICHIIKYGDSDLFSRECERKATGNIVKIKSWANLGQRTYATETDNQEESSDLFLGGLDALCTTNISTTSESCTSSESSSEGNVVCDFDNLVSGKKKEEPSTILMIAALKNDIALIKENRKSDLRRRCPSGKTALMFAAQQGHMEATQLLLKEAGMKKRSGKTALMIAAELGHHGVVSILASIEGGIQDKDLWTALMRAAWFGHSLCCEYLLTEEGRFTRKNGWTALMCAAYRGHANVCRVLAPREAEMYTDAGYTALMYAARYGHYECCKVLAPYETGMKNRHRQTALTIAAERKYGEIAILLLNAETDACEQRTRSLRLSQSHMSHCTPCGSIRNSPHGGSVGPVTPYRPSTATPGQVTEQNNISVDRDKLCLSDLYKSDTVITRSDARRKKDIGEPALYASSIEKASTLSLSAKSSFIGGSFYKSDSVVSSRVVSRPGSADKRLAKPIVSSSTMRLNSLLSGFVKPTLIQRSDFRTNCTILVKQPETYTEMMNAALKEDLREINRLIAREAAIQTERGRTCLMLCAEKGIVHSVRLLIGREAGMQDNSGWTALMYAAIAGKENVISLLSPVEARMQDHVGNTAMMFAAHYGHAEVIKALMCYELGMKDRNGWTALLHAVDADQLECVKLLIEGEFNMCDSYLSTAIDYCKEGPVKDVLLKYYMCSLQV*	ATGAGGCTGTGGTTGGCGGACTACCATGTTGTATTGCTGATATCACGAACACCGTTTTCTAGTCTGCATAAGGTTGTTTCACGAGAGACGAAGCAGGAATTCGTTGCAGAAACAATTGACATCCGAAAGCTATCTCCTGACGAACAGCACCGCTTTAGAGAGTATTTAGAATTGTATAGACGGTGCAACTGCAGTAACCTTATGCGTATATACAAAATTGTCGAGAATAAGAATAAACAACGAATAACAGTCATAATGGAGCGGCATGGGACAATAACTCTTGCAAAGATATATGAGTCATATAAGAATAAGGGTCTTGCAGTTCCAGAACCAATGCTCTGGAACACCATAGCCCAGATAACTGTTGCCCTCAATGCATTGCTTGAGCAGGATAAGATGTTTCAACACGCAAACATACATCCCGATAACTGCTTTGTAGATGAAGGAACAGGAACTCTGCGCTTAGGGCTTTTTCTACCGTTTTCACTGAAGTATGAGGAAGAAGAGAAGAGCACTAGAGAAAGTATTTCAGGACTAATAGAGCGAGTGCAGAGAAAAATAAAAGGCATCGGCCAGGCTCGTGCTAGCTGCGTTCAAAACTTTGCTGACTATGGCCAAACCTTAACTCTTGTACTACCCCCCGAAGTGTTTCAGGGTCAAGGGATGCTCCCTGTTTCTGATATGTGGATGCTTGGCTGTTTATTGTTTGAGGGTTGCAGTGGCTTCAATCCGTTTCTAGAAGGTGTTAACACTACTCTCTCTACAACCAATCTATCTCTCAGTAAGCAGCATGATAATGTATCAGGATCATTTATTAGATATACCAGCCCATCATATAGTTATATACCGCGAGCTGCTCTAGAACTTCCCGGTGCTTTGTCAGAGTTTGAGCGCAAAAGCCAAAGCAAAAATCACGAAAAGGCTTCTGATGACTTCCCCGACATAACACTAATAGATAGCCAAGATACACCACAGCTAACTTCCAATGTGCCACATACCTCTTTGGCATCTATAGCCATTCACCCATCAATCAGCATTGCCACGACATCTATGAACAAAGACACCAGCTTCGAGAGCGCATTTAATGAAGCAATCCATATTCAGTATAATTTTGAACAATTTGTTCAACATGTACTTACCGGGAAAAGGGCTTCAACAAATCCTACTTATTCTCGCAATCTACAGATGGTAATAAACCTGTGTCTGAATCAAAATATTAAAACGCGTATGACACTTGACACACTTTGTAGACATCCACTAATAGTTAAGTTTCTGACAAGCTCGCGAGATGAGATGGTACTCAGAGGTAGGCTAGCCTTGTGTACTGTGCAACAAGATCAACCACGCCAGGCCGATAACATTAGACAGCAAATATCCAGGAAAATTAATATATCAGATATTGAGGAAGAAGGCTCTCAAGAGCAAGGTCTAAGTAATATAGAGAAGTCGGATCCACTAACCATTTGTCATATTATAAAATATGGTGACTCCGACCTTTTTTCGAGAGAATGTGAGCGCAAAGCTACAGGAAATATTGTAAAAATTAAGAGTTGGGCCAATCTAGGGCAAAGGACATATGCAACAGAAACAGACAATCAGGAGGAATCGAGTGATCTATTCTTGGGAGGACTTGATGCACTATGTACTACAAATATTAGCACCACAAGTGAATCGTGTACCTCATCAGAAAGCAGTAGCGAAGGCAATGTTGTTTGTGACTTTGACAATCTTGTCAGTGGGAAAAAGAAAGAGGAGCCCTCTACAATACTCATGATTGCAGCTCTTAAGAATGATATAGCTCTCATCAAGGAAAACCGTAAGAGTGATCTTCGCAGGCGTTGTCCGTCTGGGAAGACTGCCCTCATGTTTGCTGCACAGCAAGGACACATGGAGGCTACTCAGCTGCTTCTTAAGGAGGCTGGAATGAAGAAACGCTCCGGAAAAACGGCTCTTATGATAGCTGCAGAACTTGGTCACCACGGTGTTGTCTCCATACTAGCGAGTATCGAGGGCGGGATCCAAGATAAGGATCTGTGGACAGCACTTATGAGAGCTGCCTGGTTCGGCCATTCTCTGTGCTGCGAGTATCTTTTAACAGAAGAAGGACGGTTCACTAGAAAAAACGGCTGGACAGCGCTCATGTGTGCTGCATATCGTGGGCATGCAAATGTGTGTAGAGTTCTAGCCCCACGAGAGGCGGAAATGTATACTGATGCTGGCTACACTGCTCTAATGTATGCCGCTCGCTATGGACACTACGAATGTTGTAAGGTTCTGGCACCTTATGAAACTGGTATGAAGAACAGACACCGCCAAACAGCACTGACAATAGCTGCGGAGCGAAAGTATGGGGAGATTGCTATACTTTTGTTAAATGCAGAGACAGATGCCTGTGAGCAAAGGACTAGGTCTCTGCGGCTCTCCCAATCCCACATGAGCCACTGTACACCCTGTGGATCTATTCGCAATTCTCCACATGGTGGTTCAGTAGGACCGGTGACGCCCTATAGACCATCTACTGCTACCCCCGGACAGGTAACAGAGCAGAATAATATATCAGTAGACAGAGATAAGCTATGTCTTTCAGATCTGTATAAAAGTGATACTGTGATAACTCGCTCAGATGCTCGTCGAAAGAAAGATATAGGAGAGCCAGCATTGTATGCATCTTCTATAGAAAAGGCGTCAACCCTTTCGCTTTCTGCAAAGAGTTCCTTTATTGGTGGATCATTCTATAAATCTGATAGTGTGGTAAGTAGCAGGGTCGTTAGCAGACCTGGCAGTGCAGATAAAAGACTTGCAAAGCCAATAGTATCGTCGTCTACTATGCGATTGAACTCATTGTTGAGTGGATTTGTAAAGCCTACCCTCATACAAAGGAGTGACTTCAGAACAAACTGTACAATTCTCGTGAAACAGCCGGAAACCTATACAGAAATGATGAATGCTGCTCTGAAAGAGGATTTACGAGAGATAAATAGACTTATTGCGCGAGAGGCCGCCATTCAAACGGAAAGAGGAAGAACATGCCTTATGCTCTGTGCAGAAAAAGGCATTGTTCACTCAGTCAGATTATTAATTGGCCGCGAGGCTGGAATGCAAGATAATTCCGGCTGGACAGCGCTCATGTACGCGGCAATAGCTGGAAAGGAGAACGTTATATCCCTCTTGTCACCTGTAGAGGCCAGAATGCAAGACCACGTAGGAAATACGGCGATGATGTTTGCTGCCCACTATGGTCACGCTGAAGTAATCAAAGCCCTAATGTGCTATGAGTTAGGGATGAAAGATAGAAATGGATGGACAGCTCTGCTGCATGCAGTTGATGCAGACCAGTTAGAGTGTGTAAAACTATTAATTGAGGGAGAGTTTAACATGTGTGATAGCTATCTATCAACTGCTATAGACTATTGCAAAGAAGGCCCTGTGAAAGACGTACTACTGAAGTACTACATGTGTAGCTTACAAGTGTAG	Kinase/ NEK	Kinase/ NEK
															Cyste1.919_1						14683	MAPETLIHGKTSVASDIWAFGCIIHELIALKKPCFVKQGKPAEVFVDGWRPDLSAIQDDFIRGILEGIFALDPKKRPTASQLAKLFQPSSLSVQRLGIRINALVSKNDSLEAALSDANTKIGSVEESLRVRTNEITILKRDVNDKSRAIDSLKSTVDAQTKEMKSLKRNLVAKSSEIESLKGTIASLNQTIKEQKRELMDAIEDLKRRPPHLLGCQQGTPLGHN*	ATGGCCCCTGAGACCCTTATTCATGGGAAGACAAGCGTGGCCTCGGATATCTGGGCCTTCGGGTGCATTATTCACGAGCTTATTGCGCTGAAAAAGCCGTGCTTCGTAAAGCAAGGGAAGCCAGCAGAGGTATTCGTCGATGGGTGGAGGCCAGATCTAAGCGCCATTCAGGACGATTTCATAAGGGGCATCCTGGAAGGCATCTTCGCTCTGGACCCTAAGAAGCGACCGACAGCTAGTCAGCTTGCCAAATTGTTCCAGCCCTCCAGCCTCTCTGTCCAGAGACTTGGGATCCGTATTAATGCATTGGTCTCCAAAAATGACTCTCTTGAGGCTGCTCTGAGTGACGCCAATACAAAGATTGGCTCTGTTGAAGAGAGCCTTCGAGTTAGGACAAATGAGATTACTATTCTCAAGAGGGATGTCAACGATAAATCGAGGGCAATAGATTCACTGAAGAGCACGGTTGATGCCCAGACAAAGGAGATGAAGTCTCTCAAAAGGAATCTGGTAGCCAAGTCTTCCGAGATAGAATCCTTGAAGGGAACCATTGCTTCTCTTAATCAGACCATAAAGGAGCAGAAAAGGGAGTTGATGGATGCTATTGAAGACCTTAAGAGGCGGCCTCCGCATCTCCTCGGGTGCCAGCAAGGGACCCCTCTTGGACACAATTAA	Ankyrin repeat protein	Ankyrin repeat protein
															Cyste1.92_25						14684	MSVKRMNSGKESALISAILNDDIKRVKELIKTKSATGGRDSNGMTALMYAAAAERDEKIILALLPLEGKMTTTKAGKCEVGGKKYTFEKGSTALMFAVRSHHPETLRSLVEWENGMSDEKGQTALIIALQSGNTEAARMLVKYEAGMQQKNGWSALMEAALYNQVSIVKLLEGAEKGLKTNQRVASSSNYTVVFPTNATALYIAEHQNHKEVSDILRKYDSEIPVFNEDSEDQDDSYDFDIESYSVSEHQDSEQNALNEHGPDTQNQEDGLHYHGFDIGDYMDDEDIDAMLMAMIDNDL*	ATGTCTGTGAAACGCATGAATAGCGGCAAAGAAAGTGCGTTGATATCAGCCATCCTTAATGATGACATTAAGCGAGTAAAGGAGCTTATAAAAACTAAATCGGCCACAGGGGGGAGAGATTCGAACGGCATGACTGCTCTCATGTATGCCGCGGCTGCAGAAAGAGACGAAAAAATAATATTGGCTCTTCTACCCTTAGAAGGCAAGATGACAACGACCAAGGCTGGCAAATGTGAAGTAGGCGGGAAGAAGTATACATTTGAGAAGGGATCGACTGCGTTGATGTTTGCCGTGCGCAGTCACCACCCAGAGACGCTTAGATCCCTGGTGGAGTGGGAAAACGGTATGTCAGATGAAAAGGGGCAGACCGCCCTGATTATTGCGCTGCAAAGTGGAAACACAGAAGCCGCTAGGATGCTCGTGAAGTATGAAGCGGGGATGCAGCAGAAAAATGGATGGTCTGCTCTAATGGAGGCAGCCCTGTACAATCAAGTCAGTATCGTCAAGCTACTAGAAGGGGCTGAGAAAGGGCTCAAGACAAATCAAAGAGTAGCTTCCTCTAGTAACTATACTGTTGTGTTCCCTACTAATGCGACAGCTTTGTATATAGCTGAGCACCAGAACCACAAGGAGGTAAGCGATATCTTGAGGAAATATGATAGCGAGATCCCTGTGTTCAACGAAGACTCCGAAGACCAAGATGACTCTTATGACTTTGACATCGAATCATATAGCGTTTCTGAACATCAAGACTCTGAACAGAATGCTTTGAACGAACATGGTCCCGATACTCAAAATCAAGAGGACGGACTACACTATCATGGGTTTGATATAGGGGATTACATGGATGACGAGGACATTGATGCCATGCTGATGGCAATGATTGATAATGACTTATAA	Kinase, NEK	Ankyrin repeat protein
															Cyste1.924_1						14685	MNLRPLAMKALYSLVRKALSRLSVISFISIIVMSQETGRFGILVVLQIRSSEFRPPYIVIEVPSAPNTFERDSDTERIERVISPFPLSRLGKKYLPELNMVERRQSGIKNEREV*	ATGAACTTGCGACCGCTGGCGATGAAGGCGTTGTACTCCTTGGTCAGAAAGGCGTTATCCAGGTTGAGTGTAATAAGCTTCATATCTATCATAGTTATGTCCCAAGAGACCGGAAGATTTGGCATTCTTGTCGTACTCCAAATACGATCTTCGGAATTCAGGCCGCCGTATATTGTCATAGAAGTCCCCTCTGCACCAAACACGTTCGAAAGGGACTCTGACACTGAGCGTATCGAAAGGGTCATCTCTCCGTTTCCTCTGAGCAGGCTGGGGAAGAAGTACTTACCGGAGTTGAATATGGTCGAGAGGCGGCAGAGTGGGATAAAGAACGAGCGCGAGGTATAA		hypothetical protein
															Cyste1.930_1						14686	MHAAANGDIEGAKKHLSEKDNRNDDEDTALMIAARAGHEDIVDLIDPTQNGETALMRAADRNDIETVKALAPLQKGRRMDGDVKINSWTMSKGTTLMIAAVRGHTEVVRVLMEHEGGMKDSDGWTALMWAARNNHLECAALLSAGEKSIRNKYGDTALDIAKKRGHTEIVEMLSK*	ATGCACGCTGCTGCCAACGGGGACATCGAGGGGGCCAAGAAGCACCTATCCGAGAAGGACAATAGGAATGATGACGAAGACACTGCTTTAATGATTGCTGCAAGAGCTGGACATGAGGACATTGTAGACCTCATAGATCCCACTCAAAATGGTGAAACAGCACTCATGAGAGCGGCTGACAGAAACGATATTGAAACTGTAAAGGCACTTGCTCCTCTTCAGAAGGGAAGAAGAATGGATGGGGATGTTAAGATAAACAGCTGGACCATGTCCAAAGGAACCACTCTAATGATAGCAGCTGTACGAGGGCACACAGAGGTAGTGAGAGTCCTAATGGAGCACGAGGGGGGTATGAAAGATAGCGACGGCTGGACTGCCCTCATGTGGGCAGCACGTAATAATCACCTCGAGTGTGCTGCACTTCTCTCAGCCGGGGAGAAAAGTATAAGGAATAAATATGGTGATACAGCTCTGGACATAGCAAAGAAAAGAGGACACACTGAGATAGTGGAAATGCTATCGAAATGA	Protein 21.1	Protein 21.1
															Cyste1.93_22						14687	MLELKGKNSWFSAIKKCEYDHVRANLEQYAGSVNDDGNTGLMMAVLSNDDDMARILVQHEHGKRDPRGYTALMIAAENNRSKLCRRLVHFEGDLTGGSDDFTALMVAAMSGAYEAVMVLSPYLKGRYSKVNRNALSYASELGNLDCVKFLMSRESHEDMGPGSPLKYAAENGHAEVAAVLAQFAKDDDETISQSYTSLSLVKSHGNAPIYDICSMIKAIDISRKGMENFGSEATKVMKTSYECELEKKLDKYSDMLNRANSHADLVLAESAAMRTKIVQLEEALNKGKSELDALTCELEDCKTRLNDTELLLETGGRTNLILSMADSKNV*	ATGCTGGAGCTGAAAGGTAAGAACTCGTGGTTCTCGGCTATAAAGAAGTGTGAGTACGACCATGTACGTGCCAACCTTGAGCAATATGCTGGGAGCGTCAACGATGACGGGAATACAGGCCTTATGATGGCTGTTCTTTCAAACGACGATGACATGGCGCGCATTCTCGTTCAACATGAGCATGGCAAACGAGACCCAAGGGGGTACACGGCCCTCATGATCGCCGCCGAGAATAACAGGTCTAAGCTGTGCCGCCGCCTTGTTCACTTCGAGGGCGATCTCACAGGAGGAAGCGATGACTTCACCGCTCTCATGGTAGCGGCTATGTCGGGGGCATACGAGGCCGTCATGGTCCTGTCGCCATATCTCAAGGGCAGGTACTCCAAAGTTAATAGGAACGCTCTGTCATATGCGTCGGAGCTCGGAAACTTGGACTGCGTCAAGTTCCTAATGTCCCGCGAGAGCCACGAGGATATGGGCCCCGGATCTCCGCTAAAGTATGCTGCTGAGAACGGCCACGCCGAAGTTGCCGCTGTCTTAGCCCAGTTTGCAAAGGATGACGACGAGACGATCTCCCAATCTTATACGAGCCTTAGCCTTGTCAAGAGCCACGGAAATGCCCCGATATACGACATATGTTCCATGATCAAGGCCATCGACATCTCTCGCAAGGGAATGGAGAACTTTGGATCTGAGGCGACTAAGGTGATGAAGACTAGCTATGAGTGTGAGCTTGAGAAGAAGTTAGACAAGTATAGCGATATGCTTAACCGCGCGAATAGCCACGCCGATCTGGTGCTTGCTGAGAGCGCAGCAATGCGCACGAAGATTGTGCAGCTGGAGGAGGCTCTCAACAAGGGCAAGTCAGAGCTGGATGCCCTGACTTGCGAGTTAGAGGACTGCAAGACTAGGCTCAATGACACTGAGCTGCTTCTGGAGACTGGCGGACGAACGAATCTGATCCTGTCTATGGCCGATTCCAAGAACGTGTAG	Protein 21.1	Protein 21.1
															Cyste1.93_25						14688	MLEFGYKIWELVFFARQLSCYYTILPYYIIGALMCTPPSGSEHLSHSQGQTPARNHYISTTTVTASDPTGHGIRVLTECLHLSGYGLLLRTHKRH*	ATGCTAGAATTTGGCTATAAGATTTGGGAATTAGTTTTTTTCGCCAGACAATTATCATGTTATTATACAATTTTACCATACTATATTATTGGAGCCTTAATGTGCACACCACCCAGCGGATCTGAGCATTTGTCTCACTCTCAGGGGCAGACGCCTGCTAGGAACCATTACATCTCTACAACTACCGTAACTGCCTCTGATCCAACGGGACATGGCATCCGCGTATTAACTGAGTGCCTACACCTGTCTGGCTACGGACTGCTGCTACGGACACATAAGAGACACTAA		hypothetical protein
															Cyste1.933_1						14689	MHAAASGDIEKAEKHLSEKDEKNSDGDTALIIAARAGHGNIVELLDPTHHCNDSCGYCSKEGETALMRAADRNDVETVKALAPIQKERKMDGDVDINRWWISNGTALMRATIYGHTEVVRVLIEHEGGMKDERGKTALMWAALTGHPECVKLLLDKEGGMQNNSGWTALMYTAYYNRPECAALLSAREKNIKSTCEWDIFPPDSTALDIAKRCNSDDSYRRKYGDYTEVISILSS*	ATGCACGCTGCTGCCAGTGGAGATATTGAGAAAGCAGAGAAGCATCTTTCTGAAAAAGATGAGAAGAACAGCGACGGAGACACTGCCTTAATAATCGCTGCGAGAGCTGGACATGGGAACATTGTGGAGCTCCTGGATCCCACTCACCACTGTAATGACAGTTGTGGTTATTGTAGTAAAGAAGGCGAAACAGCGCTCATGCGAGCTGCTGACAGAAACGATGTTGAAACTGTAAAGGCACTTGCACCTATTCAGAAGGAAAGGAAAATGGATGGAGATGTTGATATAAATAGATGGTGGATATCCAATGGAACAGCACTGATGAGGGCAACTATATACGGACACACAGAAGTAGTGAGAGTCTTAATAGAACATGAAGGAGGTATGAAAGATGAGCGTGGTAAGACTGCTCTCATGTGGGCTGCACTTACTGGCCACCCCGAGTGTGTTAAGCTGCTTCTGGACAAAGAGGGAGGAATGCAGAATAACAGCGGCTGGACTGCACTCATGTACACTGCATATTATAACCGCCCCGAGTGTGCTGCCCTTCTCTCAGCCAGGGAGAAGAATATAAAGAGCACTTGTGAATGGGATATATTCCCCCCTGACTCCACAGCTCTGGACATAGCAAAGAGATGCAATAGTGATGATTCGTATAGACGTAAATACGGCGATTATACAGAAGTGATCTCCATCTTGTCAAGCTAG	Serine/threonine protein kinase	Ankyrin repeat protein
															Cyste1.934_1						14690	MGAVIHGNTDVIGLLAEWEGGMKDRHSLTALMHAVLADQRESLKLLLDREGGMRDNTGRTALVLAVQHNRLECMKLLLKKEACVQSNAGWTALMWAAEKNRLEYVQVLVQSEARLQNSTGATALMLAAHNGHTNCVKLLLEKEGGMQDKSGQTALIRAILNNKLECVKLLAKKEKDIRANGDKSALDVAKKAGHRKIIATLEK*	ATGGGAGCAGTGATACACGGGAACACTGATGTTATCGGGCTACTGGCAGAGTGGGAGGGTGGAATGAAGGATAGGCACAGCCTCACTGCTCTTATGCACGCGGTGCTTGCTGATCAGAGAGAATCTCTGAAGCTACTGCTAGATAGAGAGGGAGGTATGCGGGACAATACTGGTCGCACTGCCCTTGTATTGGCTGTACAGCATAATAGATTAGAGTGCATGAAGCTCCTGTTAAAAAAGGAGGCCTGTGTGCAGAGCAATGCTGGCTGGACCGCTCTCATGTGGGCGGCAGAAAAGAACAGACTGGAGTATGTGCAAGTTCTCGTGCAGTCAGAGGCTCGTCTGCAAAATAGTACTGGCGCAACTGCTCTTATGTTGGCGGCACATAACGGTCACACAAACTGCGTCAAATTGCTCTTAGAAAAAGAGGGAGGCATGCAGGACAAAAGTGGCCAGACTGCCCTCATAAGAGCCATCCTCAATAACAAGCTAGAATGCGTGAAGCTTCTCGCAAAAAAGGAGAAGGACATACGCGCTAACGGTGATAAATCGGCCCTCGATGTAGCTAAGAAAGCGGGACATAGGAAAATAATAGCCACCCTTGAAAAGTGA	Ankyrin repeat protein	Kinase, NEK
															Cyste1.942_1						14691	MMYAALNGHVEAVKALLEHEKDASKWTPLMHAAFMGDAKAVKEHINDARKADSSGTTALMYAAASGQAEIAQLLLQEKGMRNKKGWTALMLAANNNHCGVVELLAEHEKDIRNNEGQTALDIAKSKNNTAIVEILSKASQARRG*	ATGATGTACGCGGCACTGAACGGGCACGTGGAGGCCGTCAAGGCTCTGCTTGAGCACGAGAAGGATGCATCCAAGTGGACACCGCTCATGCATGCGGCGTTCATGGGGGATGCTAAGGCAGTGAAGGAGCACATCAATGATGCGAGGAAGGCTGATTCCAGTGGCACGACGGCCTTGATGTATGCAGCGGCGTCCGGACAAGCAGAGATAGCACAGCTTCTGCTCCAAGAAAAGGGAATGAGGAACAAAAAGGGCTGGACGGCCCTTATGCTGGCCGCTAATAATAACCACTGTGGCGTGGTAGAGCTTCTGGCTGAGCATGAGAAGGACATCAGAAACAACGAAGGGCAAACAGCGCTCGATATTGCAAAGTCGAAGAACAACACTGCTATTGTGGAGATTCTCTCAAAAGCGAGTCAAGCTAGAAGAGGATGA	Kinase, NEK	Kinase, NEK
															Cyste1.946_1						14692	MRDKYGKTALMWAAANDKPECVKLLLDKEGGMQNISGWTALMYAAQRNHLECVALLSSREKDIKSTLEVFFIPGNMFPPGSTALDIAKEMGHTTIVRMLSE*	ATGAGAGATAAGTATGGTAAGACTGCCTTAATGTGGGCAGCAGCTAATGATAAACCAGAGTGTGTTAAGCTACTTCTGGATAAAGAGGGGGGAATGCAGAATATAAGTGGCTGGACCGCTCTCATGTATGCAGCACAGAGGAATCACCTCGAGTGTGTTGCACTTCTCTCAAGTAGGGAGAAGGATATAAAGAGCACTCTCGAAGTATTTTTTATTCCAGGGAATATGTTCCCCCCTGGCTCTACAGCTCTAGATATAGCAAAGGAAATGGGACACACCACCATTGTAAGGATGCTATCGGAGTGA	Ankyrin repeat protein	Protein 21.1
															Cyste1.947_1						14693	MRAVDRNDVEAVKALAPLQREEDKNRETAFVRVAVREYIEIVKLSIEYEGASRIILIVLRFLQR*	ATGAGAGCGGTTGATAGAAACGATGTGGAGGCTGTGAAGGCACTTGCTCCTCTTCAGAGGGAGGAGGATAAAAATAGGGAGACAGCGTTTGTGAGGGTTGCTGTACGGGAATATATAGAGATTGTAAAGCTATCGATAGAATATGAAGGGGCATCAAGGATAATATTGATAGTACTTCGCTTCCTACAACGGTAG	Protein kinase NEK family protein	Protein 21.1
															Cyste1.94_8						14694	MTDGVDRTQNLAARGSTAPNFSATEILDRMRGEIGRGSFGIVYSLDGFPDLAVKEIRIDGQNSDVVRSVRFEISVILEMSHPGILKYYQAIEDSDFIYIVMDRHHENLDSFLIKSKRRKLYPSVEEIFSIIGQIAAALDYLCSFSHKDADGNVVNGVVHRDIKPTNVLVSENGKRVALADFGLCKSSARSGSTFAGTKSYMAPESLIHKKTSIASDIWGLGVIIYEVATMKKLNFLNGKSPEDVFVAGWRPDLSAVTDDFIRAILEKIFVLDPKERPTARDLVSLFKLTEVSTKDLGIQVRMLKFTLSNANVRISSLESESKAKTNEIVALRRDLEKSNAKINELEQKFEATINDLKSQVQRAIESSSASSTTKKSPRSSSKGGDLLGKLLRSTIGDSSDGVDGLLTALAIKKIHDGIMESDDSSSDKGITDLMRAADRGDVEAVKRLIPEQKGQQTAGTVSVRGLSLEGRTALMGAAARGHTEVVRLLVDHEGGMTDRRGWSALMIASRNDHPGCVELLLQKEAGMQMNDGETALMLAARNNNLGCIKLLLEKEARLQMDDGDTALILAVHRNNARAVRLLLEKEVRMQNEHGWTALMVAALRDRPRCVELLVEMEAGMQKDDGYTALMLAANNDHKECVKLLIDKEKDFVNKKGETALDIAINNGYEEITAMLLE*	ATGACCGACGGAGTTGACCGTACACAGAACCTTGCTGCAAGAGGCTCTACTGCCCCTAATTTTAGCGCAACCGAGATATTGGACCGCATGAGAGGCGAAATTGGCAGAGGGTCGTTTGGTATCGTTTACTCGTTAGATGGCTTTCCAGATCTAGCTGTGAAGGAAATTCGGATCGACGGCCAGAATAGTGATGTTGTACGCTCCGTTCGATTTGAGATATCCGTTATCCTTGAGATGTCACACCCTGGAATCCTCAAATATTATCAAGCAATTGAGGATAGCGATTTTATCTACATCGTTATGGACCGGCATCATGAAAATCTCGATAGTTTTCTTATCAAGTCTAAGCGGCGGAAGCTTTATCCTTCTGTTGAGGAAATATTTTCCATCATAGGGCAGATTGCTGCAGCCCTTGATTATCTTTGTAGCTTCTCTCACAAAGATGCCGATGGAAACGTGGTTAACGGTGTTGTGCATCGGGACATCAAGCCTACTAACGTTCTCGTCAGCGAAAATGGCAAGCGCGTTGCTTTGGCGGACTTTGGGCTTTGTAAAAGCTCTGCGCGAAGCGGTAGCACCTTTGCTGGAACAAAGTCATATATGGCTCCGGAGTCTCTCATTCACAAGAAAACCAGCATTGCTTCTGATATATGGGGCCTTGGTGTTATTATATACGAGGTGGCCACCATGAAGAAGCTGAATTTCTTGAACGGTAAGAGCCCCGAGGATGTCTTCGTAGCTGGGTGGAGGCCAGATTTGAGTGCTGTCACGGATGATTTCATAAGAGCTATTTTGGAAAAGATATTTGTTCTAGATCCCAAGGAAAGACCAACGGCTAGAGATTTAGTTTCCTTGTTCAAACTCACTGAGGTTTCCACGAAAGACCTTGGAATTCAGGTTAGAATGCTAAAATTTACTCTTAGCAACGCCAATGTTCGGATTTCCTCTCTTGAGAGTGAGTCAAAGGCCAAGACGAATGAAATAGTTGCTCTCAGAAGAGATTTGGAGAAGAGTAATGCCAAAATTAATGAGCTTGAACAAAAATTTGAGGCTACTATCAACGATCTCAAGAGTCAAGTGCAGCGTGCTATAGAGTCTTCATCGGCGTCTTCCACTACCAAGAAGTCACCGCGCTCTTCGTCAAAGGGTGGCGATCTCCTGGGTAAGCTGCTGCGCTCTACTATTGGTGACTCTTCTGATGGTGTCGATGGTCTGTTGACTGCTCTCGCTATTAAGAAGATACACGATGGTATTATGGAGTCTGATGATTCATCTAGTGATAAGGGAATTACGGATCTCATGAGGGCTGCTGACAGGGGTGATGTAGAGGCCGTGAAGCGTCTGATTCCTGAGCAGAAGGGACAGCAAACAGCGGGAACTGTTTCTGTAAGAGGATTATCTTTAGAAGGTCGAACAGCTCTCATGGGTGCAGCGGCTCGTGGACACACAGAAGTAGTTAGGTTATTGGTGGATCACGAGGGTGGTATGACAGATAGGCGTGGCTGGTCGGCTCTTATGATTGCTTCACGGAATGACCACCCGGGGTGTGTCGAGCTATTGCTACAAAAGGAGGCTGGCATGCAAATGAACGATGGCGAGACTGCACTTATGTTAGCAGCTCGCAATAACAATTTAGGGTGTATCAAGCTACTTCTTGAGAAAGAGGCAAGGCTACAGATGGATGATGGTGACACTGCTCTTATATTAGCAGTTCACAGGAATAATGCCAGGGCGGTTAGGCTCCTTTTAGAAAAGGAGGTGCGTATGCAGAATGAGCATGGGTGGACCGCACTTATGGTTGCGGCACTTAGGGACAGGCCCCGATGTGTAGAGTTGCTTGTAGAAATGGAGGCTGGCATGCAAAAAGATGATGGGTACACAGCGTTAATGTTGGCAGCGAATAATGATCACAAGGAGTGTGTGAAGCTTTTAATTGATAAGGAAAAAGATTTCGTAAATAAAAAGGGTGAAACTGCGCTTGATATAGCTATAAATAATGGTTACGAAGAAATAACAGCCATGCTTTTAGAGTAA	Ankyrin repeat protein	Ankyrin repeat protein
															Cyste1.949_1						14695	MKMGNGGTALIIAASNGSADCIPLLLNKEGRIRDNWSLTALMYAVYYNKPGCVKLLMEKEKDMKTTREVRWKDDTQTYPSELTALDIARKCNNNDHWKSKYGDYAEVIYILSE*	ATGAAGATGGGGAATGGTGGCACTGCTTTGATTATAGCAGCAAGCAACGGCAGTGCAGATTGTATACCCCTCCTGTTGAATAAAGAGGGCCGCATACGGGATAATTGGAGCTTAACCGCCCTTATGTATGCAGTATATTACAACAAACCGGGGTGTGTGAAACTCCTCATGGAGAAGGAAAAAGATATGAAAACCACTCGTGAGGTTCGTTGGAAAGATGACACTCAAACCTACCCATCTGAATTGACAGCTTTAGATATTGCCAGGAAATGTAATAACAATGATCATTGGAAGTCTAAATATGGTGACTATGCAGAGGTGATCTACATCCTTTCAGAATAG	Kinase, NEK	Kinase, NEK
															Cyste1.950_1						14696	MHAAASGDIEEASKHLSDKNKKSRSGDTALMIAARAGHEDIVELLGPTSKNGETALMRAADRNDVEAVKALAPLQKGRKFGWVYINERIIFKGTALMRAAAHGHTEVVRVLVRHEGGMKDGWGKTALVAAVHHNKPECAKLLLDKEGGMQSNIGWTALMHAVEKNRPECAALLSTREKSIKSTHEWNGFPPGSTALDIAKRCNGNDYCRSKYGDYTEVISILSK*	ATGCACGCCGCTGCCAGCGGGGACATTGAGGAAGCCAGTAAGCACCTATCGGACAAGAATAAGAAGAGCCGCAGCGGAGACACTGCCTTAATGATCGCTGCAAGAGCGGGGCATGAGGACATTGTGGAGCTCCTGGGCCCAACTAGCAAGAATGGTGAAACGGCACTCATGCGAGCAGCTGATAGAAACGACGTCGAAGCTGTGAAGGCACTTGCTCCTCTTCAGAAGGGAAGGAAGTTTGGATGGGTTTATATAAATGAACGAATTATATTCAAAGGAACAGCATTGATGAGAGCAGCTGCACACGGACACACAGAAGTTGTGAGAGTCCTAGTGAGGCATGAAGGTGGCATGAAAGATGGTTGGGGTAAGACTGCTCTCGTGGCTGCAGTACATCATAACAAACCAGAGTGTGCTAAGCTGCTTCTGGATAAGGAGGGGGGTATGCAGAGTAACATTGGCTGGACTGCCCTCATGCATGCAGTAGAGAAGAATCGTCCGGAGTGTGCTGCACTTCTCTCAACTAGGGAGAAGAGTATAAAGAGCACTCATGAATGGAATGGATTCCCCCCTGGCTCCACAGCTCTGGACATAGCAAAGAGATGTAATGGCAACGATTACTGTAGATCTAAATACGGCGATTATACAGAAGTGATCTCTATCCTATCAAAGTAA	Tyrosine-protein kinase SRK3	Serine/threonine protein kinase
															Cyste1.951_1						14697	MFYTIFDPSVCKKVLMTTVIALPYIIRSSRLYIRLLINKEMSTKMLFTTTDFHLEPMLWILRNGP*	ATGTTTTATACGATTTTCGATCCAAGTGTCTGTAAGAAGGTGCTTATGACAACTGTGATAGCGCTGCCTTATATAATCCGTAGCAGCAGACTATATATAAGACTTCTTATTAACAAGGAGATGAGTACCAAAATGCTTTTCACTACAACGGATTTCCACCTGGAACCAATGCTCTGGATATTGCGAAATGGGCCATGA		hypothetical protein
															Cyste1.954_1						14698	MTAAIYGRMEILGHLVRHESRMTDDCGMTALMYAILTGHRDAAQMLAKYEAGIIACNGETALIMAAAHGQLGIVKLLIDSERGMQDNNGYTALMLSAERGYNDIVHALISYEAKMQTSSYENFNGEAVKGRTALMRAACAGHVSAVKLLAAHEKGLRDSKGRTALHCARACGQSEVTKVLSEYPEER*	ATGACGGCGGCAATATACGGGCGCATGGAGATCTTGGGTCATCTAGTGCGCCACGAATCCAGGATGACCGACGATTGTGGAATGACAGCCCTCATGTATGCTATCTTGACAGGTCACCGGGATGCAGCCCAAATGCTCGCCAAATATGAGGCAGGGATCATAGCATGCAATGGTGAGACTGCTCTGATAATGGCAGCGGCGCATGGCCAGCTAGGGATAGTCAAGCTGTTGATAGATTCCGAGAGGGGGATGCAGGATAACAATGGCTATACTGCACTCATGCTTTCCGCTGAAAGAGGGTACAATGATATAGTGCATGCTCTTATCAGCTACGAGGCCAAAATGCAAACGTCTTCTTACGAGAACTTTAATGGAGAGGCGGTGAAGGGTAGAACAGCCCTCATGAGGGCTGCGTGTGCTGGCCACGTATCAGCTGTAAAGCTGCTAGCTGCGCACGAGAAGGGGCTGCGTGATAGCAAGGGCAGGACAGCTCTGCACTGTGCTCGAGCCTGTGGACAGAGCGAGGTGACTAAGGTCCTCTCCGAGTATCCAGAAGAGCGTTGA	Protein 21.1	Protein 21.1
															Cyste1.957_1						14699	MHAPSIGAVSSVEHAVHWIEAVFAGLIGAEPCGKGMQVAHLAIPVLLLKPTLSPHRIHFSTAPESEFAKTTLCSVSQVLQTPPVTALQICEPGHSFLL*	ATGCACGCACCATCAATTGGTGCCGTATCATCAGTTGAACACGCTGTGCATTGGATAGAAGCAGTGTTTGCTGGATTGATTGGGGCAGAACCTTGTGGCAAAGGAATGCAAGTCGCACATCTAGCTATCCCCGTCTTGCTGTTAAAACCAACACTGTCACCGCATAGAATACATTTTTCAACAGCACCAGAATCTGAATTCGCGAAAACGACCTTATGTTCTGTTTCACAAGTACTACAAACACCACCTGTAACAGCTTTGCAGATTTGTGAGCCGGGCCATTCATTCTTATTATAA		hypothetical protein
															Cyste1.961_1						14700	MRERMEMEMRERMEMMEMMEMEMRERMEMEIREIKERMEMKIREIREMRERMEMEMRERMEMEMKERMEIREMVEMKMRERMEMEMRKRMDKYVSINGWIIFNGTALMRAAAYGHTEVVRVLVEHEGGMKNDWGMTALMAAAGNGRPECVELLLDKEGGMQDSDGYTALMWAAQYNRLGCAALLSTREKSIKTTRECGGFLPGSTALDIAKKEGHTEIVEMLSK*	ATGAGAGAGAGGATGGAGATGGAGATGAGAGAGAGGATGGAGATGATGGAGATGATGGAGATGGAGATGAGGGAGCGGATGGAGATGGAGATAAGGGAGATAAAGGAGCGGATGGAGATGAAGATAAGGGAGATAAGGGAGATGAGAGAGAGGATGGAGATGGAGATGAGGGAGAGGATGGAGATGGAGATGAAAGAGAGGATGGAGATAAGGGAGATGGTGGAGATGAAGATGAGGGAGAGGATGGAGATGGAGATGAGGAAGAGGATGGATAAATATGTTAGTATAAATGGATGGATTATATTCAACGGAACAGCGCTAATGAGGGCAGCTGCATACGGACACACAGAAGTTGTGAGAGTCCTAGTAGAACATGAGGGGGGAATGAAAAATGATTGGGGTATGACTGCCCTCATGGCTGCTGCAGGAAATGGCCGCCCCGAGTGTGTTGAGCTACTTCTGGATAAGGAGGGGGGAATGCAGGATAGCGATGGTTATACTGCTCTCATGTGGGCGGCACAATATAACCGCCTCGGGTGCGCTGCCCTTCTCTCAACTAGGGAGAAGAGTATAAAGACCACTCGTGAATGTGGTGGATTCCTCCCTGGCTCCACAGCTCTGGACATAGCAAAGAAAGAAGGACACACTGAAATAGTGGAAATGCTATCTAAGTAA	Serine/threonine protein kinase	Ankyrin repeat protein
															Cyste1.963_1						14701	MADSSEPSSELDDSDAVRLFESYRLRRARRELNLAAYLQTQRAEELAILTGVYSRRGLPEAEDGEECFEKIYSVSAR*	ATGGCCGACTCTTCAGAGCCCAGCTCCGAGCTAGACGACTCCGACGCGGTGAGGCTCTTCGAGAGCTACAGGCTGCGGCGGGCCCGGAGGGAGCTGAACCTGGCCGCCTACCTGCAGACGCAGCGCGCAGAGGAGCTTGCAATTCTCACCGGTGTCTACAGCAGAAGGGGGCTCCCAGAGGCAGAGGACGGAGAGGAGTGTTTTGAAAAGATTTACTCTGTTTCAGCGAGGTGA	Putative leucine-rich repeat protein	Putative leucine-rich repeat protein
															Cyste1.966_1						14702	MIAARAGHEDIVELLDPTQKGVTALMRAVDRNDVEAVRALVPLQKGKKFEYDEINGWDIYKGTALMKAVSYGHTEVVRVLVEHEGRMKDGHGETALMAAAGTGHLECVELLLDKEGGIQNKYGWTALMWAAQSGHPECVKLLLDKEGGMQSNNGWTALMWATYNNKPECAALLSSREKSIVTIHEWNGFPAGSTALDIAMRCNSDNWYRRTYGDYAEVISILSK*	ATGATTGCTGCGAGAGCTGGGCATGAGGATATTGTGGAGCTCCTGGATCCCACTCAAAAAGGTGTCACAGCGCTCATGAGAGCGGTCGACAGAAACGATGTTGAGGCTGTGAGGGCACTCGTTCCTCTTCAGAAGGGAAAGAAGTTTGAATATGATGAGATAAATGGATGGGATATATACAAAGGAACAGCACTGATGAAAGCAGTTTCGTATGGACACACAGAAGTAGTGAGAGTCCTAGTAGAACACGAAGGGAGAATGAAAGATGGGCATGGTGAGACTGCTCTCATGGCAGCTGCAGGTACTGGCCATCTGGAGTGTGTTGAGCTACTTCTGGACAAGGAGGGGGGTATTCAGAATAAGTATGGCTGGACTGCACTCATGTGGGCAGCACAAAGTGGCCATCCAGAGTGTGTTAAGCTACTTCTGGACAAAGAGGGGGGTATGCAGAGTAATAATGGTTGGACTGCCTTGATGTGGGCGACGTATAACAACAAACCGGAGTGTGCTGCCCTTCTCTCAAGTAGGGAGAAGAGTATAGTGACCATTCATGAATGGAATGGATTCCCAGCTGGCTCCACAGCCCTGGATATAGCTATGAGATGCAATAGTGATAATTGGTATAGACGTACATATGGCGATTATGCAGAGGTGATCTCCATCCTGTCAAAGTAA	Ankyrin repeat protein	Ankyrin repeat protein
															Cyste1.97_1						14703	MWAIDHNCVSTAEILFEHEKDMKDKNGKEFSILNITVDASWTPLMHAALSGDIATARKHLPSKNKKNNDGDTALMIAARAGHEDIVELLDPTDKIGTTALMRAADRGDVEMVKLLIPLQKRRRTLGAHALCSRLKREDLLALLSRKDPVVARTALMGAAYYGHTEVVKLLVEHEGGMQNDTGWTALMWAAQKSYPNCVRLLLNRERNIKNNNGSTALDIAKMKGNNKIVEIFSDCTLSSQNMSCYNNLSVIRCMLHIVSLFIHGIVKFILIIVLITLLLVYAIIKSISTIKSTIQLIVVTTIHKATLLYCPLLR*	ATGTGGGCCATTGATCACAACTGCGTGTCTACTGCAGAGATACTCTTCGAGCACGAGAAGGACATGAAGGACAAGAATGGAAAGGAATTTTCTATACTTAACATCACTGTAGATGCATCGTGGACTCCCCTGATGCACGCGGCACTGAGCGGCGACATTGCTACGGCTAGGAAGCACCTCCCCAGCAAGAACAAAAAGAATAATGATGGAGATACCGCGTTGATGATCGCTGCGAGAGCTGGGCACGAGGACATTGTGGAGTTACTAGACCCCACAGATAAAATTGGTACCACAGCGCTCATGCGAGCTGCTGACCGGGGTGACGTGGAGATGGTGAAACTACTTATACCTCTTCAGAAGAGAAGACGAACATTAGGAGCACACGCACTATGCAGTAGACTCAAGCGAGAAGATTTATTGGCTTTACTATCGCGTAAAGACCCAGTTGTTGCTCGAACAGCCCTCATGGGCGCCGCATATTATGGACATACTGAAGTAGTTAAGTTATTAGTAGAACATGAAGGAGGTATGCAGAATGATACAGGGTGGACTGCACTTATGTGGGCAGCACAGAAGAGCTATCCCAATTGTGTTAGATTACTGTTAAATAGGGAGAGGAATATAAAGAATAATAATGGATCAACAGCTTTGGATATAGCCAAAATGAAAGGCAACAATAAGATAGTGGAAATTTTTTCTGATTGTACACTCTCTTCCCAGAACATGTCATGCTATAACAATCTATCAGTAATAAGATGCATGTTACATATCGTGTCATTGTTTATACATGGAATTGTCAAATTCATATTAATTATAGTATTGATTACATTATTACTCGTGTATGCAATTATCAAATCCATATCAACCATTAAAAGCACGATACAATTAATAGTTGTTACTACTATCCATAAAGCCACCTTGCTGTACTGTCCCCTCCTTCGGTAG	Serine/threonine protein kinase	Serine/threonine protein kinase
															Cyste1.975_1						14704	MRAADRNDVEAVKALIPLQRKRRMDGKVYINGWPISYGTALMMAAARGHTEVVKLLADHEGGMEDNSGQTALMYAAHNGHPGCAKLLLDKEGRMKDIDGWTALMWAAGAGHPECVKLLLGEEGGMQRGDGWTALMHAAYRNHPECAALLSSREKSIKTTCEWLGFPSGSTALDIAKRCNSDYDYRCDFGDYTEVISILSE*	ATGCGAGCAGCTGATAGAAATGACGTTGAGGCTGTGAAGGCACTGATTCCTCTTCAGAGGAAGAGGAGGATGGATGGAAAAGTTTATATAAATGGATGGCCTATATCCTATGGAACAGCATTGATGATGGCAGCTGCACGTGGACACACAGAGGTAGTGAAGCTATTAGCAGATCATGAGGGGGGTATGGAAGATAACAGTGGTCAGACTGCTCTCATGTATGCTGCACATAATGGCCACCCCGGGTGTGCCAAGCTGCTTCTGGACAAAGAGGGGAGAATGAAAGATATCGATGGCTGGACTGCCCTCATGTGGGCTGCAGGTGCTGGCCACCCCGAGTGTGTTAAGCTACTTCTGGGTGAAGAGGGGGGTATGCAGAGGGGGGATGGCTGGACTGCTCTCATGCATGCAGCATATCGTAACCACCCCGAGTGCGCTGCCCTTCTCTCAAGTAGGGAGAAGAGTATAAAGACTACTTGTGAATGGCTAGGATTCCCCTCTGGCTCCACAGCTCTGGATATAGCAAAGAGATGCAATAGTGATTATGATTATAGATGTGACTTTGGCGATTATACAGAAGTGATCTCCATCCTGTCAGAGTAA	Ankyrin repeat protein	Ankyrin repeat protein
															Cyste1.988_1						14705	MEKEKDMKTTLEVRWSGDDQTYPSGSTALDIAKKRGYAEIIKMLSE*	ATGGAAAAAGAGAAAGATATGAAAACTACCCTTGAGGTTCGCTGGAGCGGCGATGATCAAACCTATCCTTCCGGATCTACAGCTCTTGATATAGCTAAGAAGAGAGGGTATGCTGAGATAATAAAGATGCTTTCAGAATGA	Ankyrin repeat protein	Chromosome segregation ATPase
															Cyste1.988_2						14706	MLDEYGLTALMWAAANNKPECAKLLLGKEGGMQDKYGETALMWAAYNNHPECAALLSSREKSMRSNTCDTALDIAKRHKRTNIVEMLE*	ATGCTAGATGAGTATGGTCTGACTGCCCTCATGTGGGCAGCAGCTAATAACAAACCAGAGTGTGCTAAGCTGCTTCTAGGCAAAGAGGGGGGTATGCAGGATAAATATGGTGAGACTGCTCTCATGTGGGCAGCATATAATAACCACCCCGAGTGTGCTGCACTTCTCTCAAGTAGGGAGAAGAGTATGAGGAGCAATACTTGTGATACAGCTCTGGACATAGCTAAGAGACATAAACGTACTAATATAGTAGAGATGCTTGAGTAA	SSU ribosomal protein S8E	Ankyrin repeat protein
															Cyste1.988_3						14707	MDGKVEINGWPIYNETALMRAAARGHTEVVRALVEHEGGC*	ATGGATGGAAAAGTTGAGATAAATGGATGGCCTATATATAATGAAACAGCGCTGATGAGGGCAGCTGCACGTGGACATACAGAAGTAGTGAGGGCCCTAGTAGAACATGAGGGGGGATGCTAG		Kinase, NEK
															Cyste1.989_1						14708	MRRDSLPGPADADPRRCSPETEQSWPEVRVCFNLTSLAPVIAKSKKLMPAGADENRLAAARDAREPRDGESGPGAGAVAPGV*	ATGCGCAGAGACAGCCTGCCGGGGCCAGCAGACGCCGATCCCCGGAGATGCAGCCCCGAGACCGAGCAATCCTGGCCAGAGGTCAGAGTGTGCTTTAACCTCACTTCACTCGCGCCTGTAATCGCCAAATCTAAAAAGCTGATGCCTGCCGGTGCTGACGAGAACCGCCTTGCTGCTGCAAGAGACGCCCGGGAGCCCAGGGACGGTGAGAGTGGGCCCGGTGCTGGTGCCGTGGCGCCAGGGGTGTGA		hypothetical protein
															Cyste1.99_2						14709	MTTTLPSIPNYTITEPTKEIPVGYVARAHSHVDNSEHCCVVVRYMDMSPPNYTKLMSLLSIVSDMRHPNICMLREYVLNVNEKILCIIIEDYPGRSLVDLVRGKILLHNFEPWEITRIGVAILEALEYLHNPFTTGGSIVHLGVSLEYIYVTPTGLPMLSILPLFWSLGLNEVINYAPEISLYYSPQILRKAPFSTLADVWSLGLVLYFLLQGELSITGDNAAEVVFRADFPIFTITGPAPLQTTLTHMLSKNEDTRITACELLQYKAFLDLDDKAIEQQLSLPFPRQQVTSSFAQSHAASLIVSTKQQSTRKAQDIATTPRSPTMFMQEGKLRSGLIDSVVAGDASRFKELVSLESTLVDDIGRTALMYAAFLGNHSMAKRLLKLESRRRDHHGCTALYYAARGGHKNIVSLLLPLEKGIYCRHGLTAYNLLVKEHDFQAAGLLVAAESPCRTELGLTALMIAAIDNDAAAVEFLLKYEANQKDKYGWTALMHAIKSNSNYVLHPLVSAESNTFTSDGITPLMVAASVNNVTALTALIPLQNGKIDTHGRPALMYGAMKGSLEAVELIVQETQELGTQDTMGFTSLMYAAVNNAVSLIPILLSGERYKRDKEGKTALIHAAASGNTECVKILLLSETGAIDNDDYTALMRAVEKGHTNIVDLLLDAEAGILTTRGTALMVAAEVGDMYSVLHLIPQEAKMQRKSGECACMLALQANNLSVAKELLVHEAHLHDKDGKGVSHYANTTEAKLLVEGYRGGIDVEGTTKHIFG*	ATGACAACCACTCTGCCCAGCATTCCAAACTACACCATCACTGAGCCAACAAAGGAGATACCTGTGGGGTATGTTGCAAGGGCGCATTCTCACGTGGATAATTCTGAGCACTGCTGTGTTGTTGTGAGGTACATGGATATGAGTCCCCCCAACTATACCAAACTAATGAGCCTACTATCAATTGTAAGTGATATGCGTCACCCTAACATATGCATGCTGCGAGAATACGTTCTTAATGTCAATGAGAAGATACTCTGCATTATTATAGAGGACTACCCTGGGCGATCTCTTGTTGATCTTGTTCGTGGAAAAATACTTCTGCACAACTTCGAGCCATGGGAGATTACAAGAATAGGTGTTGCCATCTTGGAGGCGTTAGAGTATTTACATAATCCCTTCACAACGGGAGGGTCCATTGTACACTTGGGTGTCTCTCTAGAGTATATCTATGTAACACCCACCGGACTTCCCATGTTATCAATACTGCCCCTCTTTTGGTCCCTGGGGTTAAATGAAGTAATCAATTATGCACCTGAAATTTCCTTATACTATTCACCGCAAATACTTAGAAAGGCGCCATTTTCCACTCTTGCAGATGTGTGGTCCCTTGGTCTCGTGCTTTACTTCTTGCTACAGGGAGAACTCTCAATCACAGGTGACAACGCCGCAGAGGTTGTTTTTCGCGCAGATTTTCCCATTTTTACCATCACTGGCCCTGCTCCTTTGCAAACAACGCTCACACATATGTTATCTAAGAATGAAGACACTCGAATTACTGCTTGTGAGCTTCTCCAGTACAAGGCTTTTCTAGACCTAGATGATAAAGCTATTGAACAACAGCTCTCTTTACCATTTCCTCGACAACAAGTCACATCCTCTTTCGCTCAATCTCATGCTGCCTCTTTGATTGTCTCAACTAAGCAGCAGAGCACGCGGAAAGCACAGGATATCGCAACAACTCCTAGATCTCCGACCATGTTTATGCAGGAAGGTAAGTTGCGTAGCGGCCTCATAGACTCTGTAGTAGCAGGAGACGCCTCACGCTTCAAGGAACTTGTTTCTCTTGAGAGCACCCTTGTTGACGACATAGGAAGAACAGCACTAATGTATGCTGCATTTCTTGGCAACCACTCCATGGCAAAGCGGCTACTGAAGTTAGAGTCCAGACGTCGAGACCATCATGGATGCACTGCTCTGTACTACGCAGCCCGCGGGGGGCATAAGAATATTGTATCCCTTTTGTTGCCGCTTGAAAAGGGAATCTACTGTCGCCACGGGCTCACTGCTTATAATTTGCTCGTAAAAGAACATGATTTCCAGGCAGCAGGGCTTTTGGTTGCTGCAGAGTCCCCATGCCGCACTGAGCTTGGTCTCACTGCATTGATGATCGCTGCTATTGATAATGACGCGGCAGCTGTGGAGTTCTTACTGAAGTATGAGGCCAACCAAAAAGACAAATACGGGTGGACAGCACTAATGCATGCAATTAAATCGAACAGCAATTATGTACTTCATCCACTGGTGAGCGCAGAAAGCAATACGTTTACATCAGATGGCATCACGCCTCTCATGGTTGCTGCAAGTGTTAACAACGTAACCGCGCTGACTGCCTTGATTCCGCTGCAAAATGGTAAAATAGATACACATGGTCGGCCAGCACTTATGTATGGTGCAATGAAGGGCTCGCTGGAAGCAGTAGAACTTATTGTACAAGAAACACAAGAGCTAGGCACTCAAGATACTATGGGATTCACAAGCCTTATGTATGCAGCCGTCAATAATGCCGTCTCATTGATACCAATCCTACTGTCGGGAGAGCGCTATAAGAGAGACAAAGAGGGAAAGACTGCTCTCATTCATGCTGCAGCTTCAGGAAATACCGAGTGTGTCAAGATACTACTCCTCTCGGAGACAGGGGCAATAGACAACGATGATTACACAGCACTGATGCGAGCTGTGGAGAAAGGGCACACGAATATTGTGGACCTTCTATTGGATGCAGAGGCAGGGATACTGACAACGCGTGGCACTGCTCTGATGGTGGCTGCAGAGGTTGGAGACATGTACTCTGTGCTTCATCTAATTCCACAAGAGGCAAAGATGCAGCGGAAATCGGGAGAGTGTGCATGCATGCTGGCTCTCCAGGCCAACAACCTCTCTGTAGCCAAAGAGCTCTTGGTTCATGAGGCACATTTACATGATAAGGATGGAAAGGGAGTATCGCATTATGCGAATACAACCGAAGCGAAGCTTCTAGTGGAGGGATATCGCGGGGGAATAGACGTAGAGGGAACCACAAAGCATATATTTGGTTAA	Kinase, NEK	Kinase, NEK
															Cyste1.995_1						14710	MYAATSGDMEEASKHLSDKNKKNSDGDTALMIAARAGHEDIVDLIDPTQNGVTALMRAADRNDVEAVKALAPIQNGRKFEYVDINGWRIFKGTALMRAAAYGRTEVVRVLVKHEGGMRDEYGDTALMAAASRNRPECVKLLLDKEGGIQNNWGYTALMHAAYWNKPECVRLLLDREKSIKSTREWGRFPPGSTALDIAKICSSDDYWRRKYGDYAEVISILSK*	ATGTACGCCGCTACCAGCGGGGACATGGAGGAGGCCAGTAAGCACTTATCGGACAAGAATAAGAAGAACAGCGACGGAGACACTGCTTTGATGATCGCTGCAAGAGCGGGACACGAGGATATTGTGGACCTCATAGATCCCACTCAAAATGGTGTAACAGCGCTCATGCGAGCAGCCGACAGAAACGACGTCGAAGCTGTGAAGGCACTTGCTCCTATTCAGAATGGAAGGAAGTTTGAATATGTTGATATAAATGGATGGCGTATATTCAAAGGAACAGCATTGATGAGGGCAGCAGCATATGGACGCACAGAGGTAGTGAGAGTCCTAGTGAAACACGAAGGAGGTATGAGAGATGAGTATGGTGATACTGCCCTCATGGCTGCTGCATCTCGTAACCGTCCAGAGTGTGTCAAGCTACTTCTGGACAAGGAGGGGGGTATTCAGAATAATTGGGGCTATACTGCTCTCATGCATGCAGCATATTGGAACAAACCAGAGTGCGTAAGATTACTCTTGGATAGGGAGAAGAGTATAAAGAGCACTCGTGAATGGGGCAGATTTCCCCCTGGCTCCACAGCTCTGGACATAGCAAAGATATGCAGTAGTGATGATTACTGGAGACGTAAATATGGCGATTATGCAGAAGTGATCTCTATCCTATCAAAGTAA	Ankyrin repeat protein	Serine/threonine-protein kinase NEK
															Cyste1.999_1						14711	MCYSYDCLPVGVTKEHNETLSISEHVCSGKGICAYNQLTGRYGCECSGDTEAFGGYCTYPGCAAKVIHSGEIRYVECKVYDGSTGTCNDKTAYECKCAFPYESINGICAHRGCVFKGEYCGGDALASCAKGSDHRYGRVCSEGYELSEERNEYANRAKCVPSKCVYRKSLNDTASECNGLGTCSGEAMLKNKNCV*	ATGTGCTACAGCTACGATTGCTTGCCAGTAGGAGTGACGAAGGAGCATAATGAGACATTGAGCATTAGCGAACACGTCTGCTCCGGAAAGGGTATCTGTGCATACAACCAACTAACTGGAAGGTATGGCTGCGAGTGCAGCGGTGATACAGAGGCATTTGGTGGCTACTGCACTTATCCAGGATGCGCTGCTAAAGTGATCCACAGTGGAGAAATCAGATACGTTGAGTGTAAGGTCTATGATGGCTCAACCGGAACTTGCAATGACAAGACTGCATACGAATGTAAGTGTGCCTTCCCTTATGAATCTATTAATGGGATTTGTGCTCACCGAGGCTGTGTATTCAAAGGAGAGTACTGTGGAGGCGATGCTTTAGCTTCGTGCGCCAAGGGGAGCGACCACCGTTATGGCCGTGTCTGCTCCGAGGGCTATGAACTAAGTGAGGAGAGAAACGAATATGCAAATAGGGCCAAATGTGTTCCAAGCAAGTGCGTGTACAGGAAATCTCTAAATGACACTGCCTCTGAGTGTAACGGATTAGGAACGTGTAGTGGTGAAGCCATGCTGAAAAATAAGAACTGTGTGTAA	High cysteine membrane EGF-like protein	High cysteine membrane EGF-like protein
																Cyste2.100_10					14712	MAISVITTDDWFKAIRCSKYPIVTKYIHEFKGKRCSMEWTALMWAAKFGDVKMVELLANYEHSLVNDNAETALMIACRFRNYHAANILVEYEAGRQDKLGWTALMWLSVMGGVDTAKLLVEREACKQDKDGQTALMLSIEKGHYDISNLLLKYETRLATKSGLTALMKASMLGNLDIVVRLIPYEIGMQDSKGKTALMHAIMKRNTWLFDILSSEASLVDSDNCTPFELARKEGLDSYHLLNLLFTERYLEDQRRNLWFMVILFYISTTSLKLRFSDSQTIVAINELTESFMSLLFDDLDVLVTPTSLTDTDECRDACTTHNDTDINIRNSLQRKLHNEKSNFIENLMDAGLKAIENLNNNVDIQPCAVCLDFICEIIFLPCKHCVTCRNCTEVIRAKCPYCREEIKDMIQLDYSFGSTSFLK*	ATGGCAATCTCTGTTATCACAACAGATGACTGGTTTAAGGCTATCCGTTGTTCTAAGTATCCCATAGTAACAAAATATATTCATGAGTTCAAGGGAAAGAGGTGTTCTATGGAGTGGACCGCGTTAATGTGGGCAGCTAAATTTGGAGACGTTAAGATGGTTGAGCTTCTTGCAAACTATGAGCATTCTCTAGTGAACGACAATGCAGAGACTGCTCTGATGATTGCGTGTCGTTTTCGTAATTATCACGCTGCCAATATCCTTGTAGAATATGAAGCGGGAAGGCAAGACAAGTTAGGTTGGACTGCACTCATGTGGCTATCAGTCATGGGTGGTGTTGATACTGCAAAGTTGCTGGTGGAAAGAGAGGCCTGCAAGCAAGATAAAGATGGTCAGACAGCTCTTATGCTTAGTATAGAGAAAGGGCATTATGACATTTCAAATCTTCTACTCAAATATGAGACTAGACTTGCAACCAAGAGTGGTCTTACTGCGCTGATGAAGGCATCGATGTTGGGAAACTTAGATATAGTCGTCAGATTGATCCCTTATGAGATTGGTATGCAGGATTCGAAAGGGAAGACGGCACTCATGCATGCTATTATGAAAAGAAATACATGGCTGTTTGACATTCTAAGTTCAGAGGCCAGTCTAGTCGATTCTGACAATTGCACCCCTTTTGAGTTAGCAAGAAAGGAGGGCTTAGACTCATACCACCTATTAAATCTATTATTTACAGAGAGATATCTTGAAGACCAACGTAGAAATCTTTGGTTTATGGTCATTCTTTTTTACATTAGCACAACCAGTCTCAAATTGAGATTCAGCGACTCTCAGACTATAGTTGCTATTAATGAATTAACAGAATCTTTTATGTCGTTATTATTTGATGATTTAGATGTGCTTGTTACTCCTACTTCATTAACTGATACCGATGAGTGTAGAGACGCCTGCACTACACATAATGACACTGATATAAACATTAGGAATTCACTGCAACGGAAATTACACAATGAGAAATCTAATTTTATTGAAAATCTAATGGATGCTGGCCTTAAAGCAATTGAAAATTTAAACAATAATGTTGACATACAACCATGTGCAGTGTGTTTAGACTTTATTTGCGAGATAATATTCCTACCTTGTAAGCATTGTGTTACATGTAGAAATTGTACAGAAGTAATCCGAGCTAAATGTCCTTATTGCAGAGAGGAGATTAAGGATATGATTCAATTGGACTATTCTTTTGGATCGACCTCATTTTTGAAATAA	Ser/Thr protein kinase	Ser/Thr protein kinase
																Cyste2.1013_1					14713	MRAAAYGRTETVKLLVEHEGGTKEKYGWTALMAAARNNHPECVKLLLEKEGGMQSNSGYTALMFAALNNHPECVKFLLEKEGGMKSNNGVTALIIAAVKGHLKCVRLLKEKEKDIRTTRNCGRFPSGSTALDMAKKKRHTEIIDILSK*	ATGAGGGCAGCAGCATACGGACGCACAGAGACAGTGAAGCTACTAGTGGAGCATGAGGGAGGTACGAAGGAAAAGTATGGATGGACTGCACTTATGGCAGCAGCACGTAATAACCATCCAGAGTGTGTAAAACTTTTACTAGAGAAGGAGGGTGGTATGCAGAGTAATAGTGGTTATACTGCACTTATGTTTGCAGCACTTAATAACCACCCAGAGTGTGTAAAGTTCTTGTTAGAGAAAGAGGGTGGTATGAAGAGTAATAATGGTGTTACTGCGCTTATTATAGCAGCAGTGAAAGGCCACCTAAAGTGTGTAAGACTTCTTAAGGAAAAGGAGAAGGACATAAGGACTACTCGTAACTGTGGTAGATTCCCATCCGGATCGACAGCTTTGGATATGGCTAAGAAAAAGAGGCATACTGAGATAATAGACATCCTCTCCAAATGA	Kinase, NEK	Kinase, NEK
																Cyste2.1016_1					14714	MRAAAYGHTETVKLLVEHEGGMQRNDGWTALMAAAYYNHPECVKLLLEKEGGIKNKYGQTALMIAALTNKPECVRLLKDKENDIMTTRDWNGFPPGSTALDIAKRYGYIKIIKILS*	ATGAGAGCAGCAGCATACGGACACACAGAGACAGTGAAGCTGCTAGTGGAGCACGAAGGGGGTATGCAGAGGAATGATGGCTGGACTGCACTTATGGCAGCAGCATATTATAACCACCCAGAATGTGTAAAACTTTTACTAGAGAAAGAGGGCGGTATAAAGAATAAATATGGACAGACTGCACTTATGATAGCAGCACTTACTAACAAACCAGAGTGTGTCAGACTTCTTAAGGATAAGGAAAATGATATAATGACTACTCGTGACTGGAATGGCTTCCCACCAGGATCGACAGCTTTGGATATAGCTAAGAGATATGGATACATTAAGATAATAAAAATCCTCTCTTAA	Serine/threonine protein kinase	Ankyrin repeat protein
																Cyste2.102_14					14715	MTAMMYAALSGHVEIVTLLLEHEKGKKNKEGWTALMLATYNNHCDVIRVLAVHEGDIKNNNKKTALDIARSMKYADAESILLKAEKSRKS*	ATGACGGCCATGATGTATGCAGCGCTATCTGGACATGTAGAAATAGTAACGCTTCTATTGGAGCATGAGAAGGGGAAGAAAAACAAGGAGGGCTGGACGGCTCTCATGCTTGCGACTTACAATAATCACTGTGACGTAATAAGAGTTCTAGCTGTGCATGAAGGGGACATCAAAAATAATAATAAGAAGACGGCACTTGATATAGCACGGTCCATGAAATACGCTGATGCTGAGAGCATTCTTCTAAAAGCAGAGAAATCTAGGAAGTCATAG	Kinase, NEK	Kinase, NEK
																Cyste2.102_2					14716	MPNPLPSIPNYTISEPIKEIPTGYTARARSHMDNSEHCCVVVRYMDMTPPNYTRLMSLVSTISDMRHPNLCMLREYVLNVNEKTLCIVIEDYPGRSLVDLLRGNMLIHNFEPWEITRIGVAILEALEYLHNPFTTGGSIVHLGVSLNYIYITPAGVPMLSILPLFWSLGLNELVNYAHEISLYYSPQILKKVPFSTLTDVWSLGLVLYFLLQGEVSISNDNIAEVIFRADFPVFTITGPASLQTALTHMLSKTEDTRITACELLQYNDFLELDDKSIEQNFSLPFPRHQSTSSFAQSHANSLIASTRQQSVQKEKNTEVIPRASTVFMQEGKLRSGLIDSVVAGDNTRFKELIALESTLVDDIGRTALMYAAFLGNNSMVKRLLKLESRRRDHRGCTALYYAAKGGHKNIVSLLLPFEKGIYCLDGLTAYNLLVKEHDFQAAGLLLATESPCRTEKGLTALMVAAIDDDIAAVEFLLKYEANQKDNYGWTALMYAIKSNGNHVLHPLIGAEGNTFTSDGVTALMISASVNNLIASIALIPLQSGKTDTHGRTALMYGAMKGSVEVLDLIVRETQELGAQDVMGFTSLMYAAVNNYVSLLPTLLSGERCRRDKEGKTALIHATIAGNIECVKILLLSETGAIDNDDYTALMYAVEKGHKEITELLLDAEAGILTTRGTALMIAAEVGDMYSVLHLIPLEAKMQRKSGECACMLALQANNLSVAKELLIHEAYLHDKHGKGVVHYATTAEAKLLVERYRGHIDVEGTTKYIFG*	ATGCCAAACCCCCTACCCAGTATTCCAAACTATACTATCAGCGAACCAATAAAAGAGATACCTACTGGCTACACAGCAAGAGCACGCTCTCATATGGACAACTCTGAGCACTGCTGTGTTGTTGTAAGGTACATGGACATGACACCTCCCAATTATACTAGACTGATGAGCTTGGTATCAACTATAAGTGATATGCGCCACCCCAATCTATGCATGCTAAGAGAATACGTTCTCAATGTTAACGAGAAGACACTCTGCATTGTTATAGAAGACTATCCTGGGCGATCATTGGTTGATCTTCTGCGTGGAAATATGTTGATACATAATTTCGAACCTTGGGAAATTACAAGGATAGGTGTTGCTATCTTAGAAGCATTAGAATATCTTCATAATCCCTTTACGACAGGGGGGTCTATTGTGCACTTAGGTGTGTCCCTGAATTATATTTATATAACACCAGCGGGAGTTCCCATGCTATCAATCTTACCTCTCTTTTGGTCTTTAGGATTAAATGAACTGGTCAATTATGCACATGAAATTTCTCTCTACTACTCGCCTCAAATACTTAAAAAGGTCCCATTTTCCACTCTTACAGATGTATGGTCCCTCGGACTTGTGCTTTACTTTTTACTACAGGGAGAGGTCTCCATTTCAAATGATAATATTGCTGAAGTCATTTTTCGTGCAGACTTCCCTGTTTTTACCATTACTGGCCCAGCATCTCTTCAAACAGCTCTCACACATATGCTATCTAAAACTGAAGATACTAGAATTACTGCCTGTGAGCTTCTTCAATATAATGATTTTCTAGAACTAGATGATAAATCCATTGAACAAAATTTTTCGCTACCATTTCCTCGACATCAAAGTACATCTTCTTTTGCTCAATCTCATGCTAATTCTTTGATTGCTTCGACTAGACAACAAAGTGTACAGAAGGAAAAGAATACCGAGGTAATTCCCAGAGCATCCACTGTGTTTATGCAGGAAGGTAAACTGCGCAGTGGTCTCATAGACTCAGTAGTAGCAGGAGATAATACGCGCTTCAAGGAGCTTATTGCTCTTGAAAGCACGCTTGTTGATGATATTGGAAGGACAGCATTGATGTATGCTGCATTTCTTGGTAACAATTCTATGGTAAAACGGTTATTAAAACTGGAATCTAGACGCCGAGATCATCGTGGATGCACTGCTTTGTACTATGCAGCCAAAGGAGGCCATAAGAATATAGTATCTCTCTTACTACCATTTGAAAAAGGAATATATTGCCTTGATGGGCTCACAGCTTATAATTTGCTGGTAAAGGAGCATGACTTTCAGGCAGCAGGGCTTCTTCTTGCTACAGAGTCCCCGTGCCGCACTGAAAAAGGTCTTACAGCACTGATGGTCGCTGCTATTGATGATGACATAGCAGCTGTGGAATTTTTACTTAAATATGAGGCTAATCAGAAAGATAACTATGGGTGGACAGCACTGATGTATGCTATCAAGTCCAACGGCAATCATGTACTTCATCCATTGATAGGAGCAGAAGGCAATACATTTACATCAGATGGGGTCACAGCTCTCATGATTTCTGCAAGTGTTAATAATCTGATTGCTTCGATAGCCTTGATACCGCTACAAAGTGGCAAAACAGATACACATGGTAGAACAGCACTTATGTACGGTGCTATGAAAGGTTCAGTAGAAGTATTAGATCTTATTGTACGAGAAACACAAGAGCTGGGAGCTCAAGATGTCATGGGATTCACTAGTCTTATGTATGCAGCCGTTAATAATTATGTTTCACTCCTACCAACTTTATTATCAGGAGAACGCTGTAGGCGAGATAAGGAGGGTAAAACCGCCCTTATTCATGCCACAATCGCAGGAAACATCGAGTGTGTCAAGATACTGCTCCTTTCAGAAACAGGAGCAATAGATAATGATGATTATACAGCGTTGATGTACGCTGTGGAGAAAGGGCATAAAGAGATTACGGAACTTCTATTGGACGCGGAGGCGGGGATACTAACAACGCGTGGAACAGCCCTAATGATAGCAGCAGAGGTTGGAGACATGTACTCCGTGCTTCACTTGATTCCTTTAGAGGCAAAAATGCAAAGAAAATCTGGGGAGTGTGCGTGTATGCTGGCTCTCCAAGCTAATAATCTCTCGGTTGCTAAGGAGCTTTTGATTCATGAAGCATATTTACATGATAAGCACGGAAAGGGAGTAGTACATTATGCTACTACAGCAGAAGCTAAGCTTCTAGTGGAGAGATATCGTGGACATATAGATGTAGAGGGAACTACGAAATATATATTCGGTTAG	Kinase/ NEK	Kinase/ NEK
																Cyste2.1022_1					14717	MIAARAGHNDIVELLDPTDKNGTTALMRAADRNDIEMVKALIPLQKGRKMSEDFEINGWKIYKGTALMRAAVYGHTETVKLLVEHEGGTKDSIDYTALIWAARNGHSECVKLLLEKEGGMQNKYGYTALMYAAYYNKPECVRLLKEKEKDIRTTREYLGVPSGSTALDIAKKRGYTEIIDILSK*	ATGATTGCTGCCAGGGCTGGACATAATGATATTGTGGAGTTACTAGATCCAACTGACAAGAATGGCACAACAGCGCTCATGAGAGCAGCTGATAGAAATGACATTGAAATGGTGAAGGCACTGATACCTCTTCAGAAGGGAAGGAAGATGTCTGAAGATTTTGAGATAAATGGATGGAAGATATACAAAGGAACAGCATTGATGAGAGCAGCAGTATACGGACACACAGAGACAGTGAAGCTGCTAGTGGAGCACGAGGGAGGTACGAAGGATAGTATTGACTATACTGCACTTATATGGGCAGCACGTAATGGCCACTCAGAGTGTGTAAAACTTTTACTAGAGAAGGAGGGTGGTATGCAGAATAAGTATGGCTATACTGCACTTATGTATGCAGCATACTATAATAAGCCAGAATGTGTAAGACTTCTTAAGGAAAAGGAGAAGGACATAAGGACTACTCGTGAATATTTGGGAGTCCCATCTGGATCGACAGCTTTGGATATAGCTAAGAAAAGGGGATACACTGAGATAATAGACATCCTCTCTAAATGA	Serine/threonine protein kinase	Ankyrin repeat protein
																Cyste2.10_26					14718	MWAVQRRQKEAVHILIKYEKRIKDTDGCTALMLAAQNGDKGLTEMLIPSEKGLQDNSGRSALMHAVIHNHPSVVELLIEHEKGLKDNLENTALALAIEFGNKDIVELIAPTDSNGVTALMRAAIENDAELVKLLMPLQKDKKTTSGDTALMIAARAGHETIVELLDPTDSNGATALMRAVDRNDIEAVKELIPLQKKRRMSKPIVINDWNIFNGTALMIALARRNTEAAKLLIEYECRIKDNRGYTALMLAAYYNMPEYIELLLTKEGGMRNGNGYTALMVAADNGSTDCIHLLLEREGRMQDSNGWTALMLASKKGYPECVRLLIDKEGGMKMENGGTALMAAAQKNHPECVKLLLVKEGGIKNNYGCTALMAAAANGNTDCTHLLLNKEARIQNNISWTALMFAVQKNHLECVRLLLDKEKDMKTTNKVRWENDNQAYPPGLTALDIAKIKGYKHIVSILNV*	ATGTGGGCAGTGCAGAGGAGACAGAAGGAAGCAGTGCATATCCTCATTAAGTACGAGAAGAGAATCAAAGATACAGATGGATGCACCGCACTCATGCTTGCTGCACAAAACGGAGACAAGGGTCTGACTGAGATGCTCATTCCCTCCGAAAAGGGTCTCCAGGACAATAGTGGGAGGAGTGCTCTCATGCATGCAGTTATTCATAACCATCCATCTGTAGTCGAACTACTCATTGAACATGAAAAGGGATTGAAGGATAATTTAGAAAATACTGCACTTGCACTTGCTATTGAGTTTGGAAATAAAGATATCGTGGAACTGATAGCTCCCACCGATAGTAATGGCGTCACAGCACTCATGCGGGCCGCTATTGAGAATGATGCTGAGCTGGTGAAGCTACTCATGCCACTCCAGAAGGACAAGAAAACCACGAGTGGAGACACAGCCTTGATGATTGCTGCAAGAGCTGGACACGAGACCATTGTAGAACTGCTAGATCCCACTGATAGCAATGGTGCCACAGCGCTCATGAGAGCAGTTGACAGGAATGACATAGAGGCAGTGAAAGAACTAATTCCTCTTCAGAAAAAGAGACGTATGTCTAAACCCATTGTTATAAATGATTGGAATATATTCAATGGAACTGCCCTAATGATAGCACTAGCGCGTAGGAATACAGAGGCCGCCAAACTGCTGATAGAGTATGAATGTCGGATAAAAGATAATAGAGGTTATACCGCTTTGATGTTGGCAGCTTACTACAACATGCCTGAATATATTGAACTCTTGCTAACAAAAGAGGGGGGCATGAGGAATGGGAATGGCTACACTGCTCTCATGGTAGCAGCAGATAATGGTAGCACAGACTGTATACACCTTCTACTAGAGCGGGAGGGGCGTATGCAAGATAGCAATGGTTGGACTGCACTTATGCTAGCATCAAAAAAAGGTTATCCCGAATGTGTTAGACTCTTAATAGATAAAGAGGGCGGTATGAAGATGGAGAATGGAGGTACCGCACTTATGGCAGCAGCACAAAAGAACCACCCAGAGTGTGTTAAGCTTTTGTTAGTAAAGGAGGGTGGCATAAAGAATAACTATGGTTGCACTGCTCTTATGGCTGCAGCAGCTAATGGCAACACCGACTGCACACATCTGCTTTTGAATAAAGAAGCCCGTATACAAAATAACATTAGTTGGACTGCACTTATGTTTGCAGTTCAAAAGAATCATCTAGAATGTGTAAGACTCTTGCTAGATAAGGAGAAGGATATGAAGACTACTAATAAAGTTCGTTGGGAGAATGACAATCAAGCATACCCACCAGGATTGACAGCTTTGGATATAGCTAAGATAAAGGGATATAAACACATTGTCTCTATTCTTAATGTATAA	Protein kinase NEK family protein	Kinase, NEK
																Cyste2.1042_1					14719	MKDNCGYTALMAAAYNGHSECVKFLLDKEGGMQNNSGWTALMWAALNNHPECVKLLLEKEGGMQDKYGWTALMRAARNNHTECVRLLNKKEKDKRTTSGETALDMAKACGYTEIIKILSK*	ATGAAGGATAATTGTGGCTATACTGCACTTATGGCAGCAGCATATAATGGCCATTCAGAATGTGTAAAGTTCTTGTTAGATAAGGAGGGTGGCATGCAGAATAATAGTGGCTGGACTGCACTTATGTGGGCAGCACTTAATAACCACCCAGAGTGTGTAAAGCTCTTGTTAGAGAAGGAGGGTGGTATGCAGGATAAGTATGGTTGGACTGCACTTATGAGGGCAGCACGTAATAACCACACAGAGTGTGTCAGACTTCTCAATAAAAAGGAAAAGGACAAAAGAACTACTAGTGGAGAAACAGCTTTGGATATGGCTAAAGCATGTGGATACACTGAGATAATAAAAATCCTTTCTAAATGA	Ankyrin repeat protein	Kinase, NEK
																Cyste2.1053_1					14720	MVKALIPLQKGRKMSGSVTINGWTIYNGTALMRAAVYGHTETVKLLVEHEGGIKDNIDRTALMSAAGKDYPDCVKLLLEKEGRIQRNDGYTALMLAARNNHPECVKLLLEKECGMQESDGRTALMAAAYWNKPECVRLLKEKEKDIRTIRNWNDFPSGSTALDIAKKRGYTEIIDILS*	ATGGTGAAGGCACTGATACCTCTTCAGAAGGGAAGGAAGATGTCTGGAAGTGTCACAATAAATGGATGGACTATATACAATGGAACAGCATTGATGAGGGCAGCAGTATACGGACACACAGAGACAGTGAAGCTGCTAGTGGAGCACGAGGGTGGTATAAAGGATAATATTGATAGGACTGCACTTATGTCAGCAGCAGGGAAAGACTACCCAGATTGCGTAAAGCTCTTGTTAGAAAAGGAGGGTCGTATACAGAGGAATGATGGCTATACTGCACTTATGTTAGCAGCACGAAACAACCATCCAGAGTGTGTAAAGCTCTTGTTAGAGAAGGAGTGTGGTATGCAGGAAAGTGATGGCAGGACTGCACTTATGGCAGCAGCATATTGGAACAAGCCAGAATGTGTCAGACTTCTTAAGGAAAAGGAGAAGGACATAAGGACTATTCGTAACTGGAATGACTTCCCATCTGGATCGACAGCTTTGGATATAGCTAAGAAAAGGGGATACACTGAGATAATAGATATCCTCTCTTAA	Kinase, NEK	Ankyrin repeat protein
																Cyste2.105_4					14721	MQRSPSYNSLVMSSHAQSNNTPLVVPNHQSPSHHYTRSSPIMTHPSEPLPYSRSSPVATQLPYNGVDAGTGSFVASSSAPRCTYISPGTGIVHVMPVAYGQKTQVRQEFLPVGTATSGIPAQTFKTQVLETNVDPLFSAQMIDLMHSVDERNLTPLMKAVVRNDVPQVKDLIKTDAGLCIENGVTALMIAAHLGHTDCVKLLAPKEAGMRQDDGTTALMEAVMKGHSNIVSLLIKSEGGTRRDDGFSSLMICAQNNSVEIGRKLLPVEARLQTDLGVTALMIAAENDADDMVLLLSGKEAGMRANNGWTCSMSLVAKGRLDLLKKIASKEVGFTKDDGWTCLMSACAIDNLAIAKLFIKEAGFTKNDGTCALMWAASKGNEAICKLLSKAEGDLVTLAGKSSIDFAIENGHGNLVKVINPKEAARMEKKAKYVGK*	ATGCAACGCTCCCCTAGCTATAATTCATTGGTCATGTCTTCTCATGCTCAATCAAATAATACACCTTTAGTTGTACCTAATCATCAATCACCAAGTCACCACTATACTAGATCATCACCTATTATGACGCATCCCTCAGAACCCTTACCTTACTCAAGGTCTTCCCCTGTTGCTACCCAGTTACCATATAACGGTGTTGATGCTGGTACAGGGTCGTTTGTAGCATCTAGTTCCGCGCCACGTTGCACGTATATTAGTCCTGGAACAGGTATTGTGCATGTTATGCCAGTTGCGTATGGACAAAAGACACAGGTACGCCAAGAATTTCTTCCTGTAGGCACAGCAACAAGTGGAATACCGGCGCAGACCTTCAAAACTCAGGTATTAGAGACAAACGTAGACCCCTTGTTTTCTGCCCAGATGATTGATCTCATGCACAGTGTTGATGAGCGAAATCTCACACCTTTGATGAAGGCAGTTGTACGTAATGATGTTCCTCAAGTGAAAGATCTGATCAAAACGGACGCAGGACTTTGTATTGAAAATGGTGTTACGGCGTTAATGATAGCTGCTCATCTTGGACATACTGACTGCGTAAAGCTTCTCGCACCAAAGGAAGCTGGTATGCGTCAGGATGATGGAACTACGGCCCTCATGGAAGCAGTGATGAAGGGACATTCTAACATCGTCTCTCTGCTCATTAAATCCGAAGGTGGGACACGTAGAGATGATGGGTTTAGTTCTCTTATGATTTGTGCACAGAATAATTCAGTAGAGATAGGGCGTAAGTTGTTGCCTGTCGAGGCACGACTACAAACTGACCTAGGAGTTACTGCTCTCATGATCGCCGCTGAGAATGACGCTGATGACATGGTGCTCCTCCTCTCAGGAAAAGAGGCCGGTATGAGAGCTAATAATGGTTGGACATGTTCCATGAGCCTTGTAGCAAAGGGTAGATTGGATTTGCTTAAAAAGATTGCATCAAAAGAGGTAGGGTTTACTAAAGATGATGGATGGACATGTCTAATGAGCGCATGTGCGATTGACAATCTCGCTATAGCTAAATTGTTCATAAAGGAAGCCGGGTTTACTAAAAACGATGGCACATGTGCATTGATGTGGGCCGCAAGCAAAGGAAATGAAGCCATTTGTAAGCTTCTCTCTAAGGCAGAAGGCGATTTAGTGACATTGGCCGGCAAGAGCTCTATTGATTTTGCTATAGAGAATGGACATGGTAATCTTGTTAAAGTTATCAACCCAAAGGAAGCTGCAAGGATGGAGAAGAAAGCCAAATATGTTGGAAAATAG	Protein 21.1	Protein 21.1
																Cyste2.1062_1					14722	MRDNNSWTALMWAAYKNNPECVKLLLEKEGGMKDEDGRTGLMLSVLKGNPECTAVLLDKEARMRNKHGWTALMLAVQTNNIQCIFLLLDREARIQDNNGWTALMWATYYTRVDCVKLLMDHERDMRSFRDVLLENDKRIYSSGSTALDIAKKKGHGIDILLSEHRDQKSECRIL*	ATGCGAGATAATAATAGTTGGACAGCCCTCATGTGGGCAGCGTATAAAAATAACCCAGAGTGTGTCAAGCTTTTATTAGAGAAGGAAGGTGGCATGAAAGATGAAGATGGACGAACAGGTTTAATGCTATCGGTATTAAAAGGAAACCCAGAATGTACAGCTGTTTTATTAGATAAGGAGGCGCGTATGCGAAATAAACACGGCTGGACTGCTCTTATGTTAGCAGTACAAACAAATAACATACAATGTATATTTCTCCTGCTAGACAGAGAGGCTCGCATACAAGATAACAATGGCTGGACTGCCCTTATGTGGGCAACATACTACACTAGGGTAGATTGTGTGAAACTTCTTATGGACCATGAAAGGGATATGAGATCTTTTAGAGATGTTTTACTTGAAAATGATAAGAGAATATATTCGTCTGGATCAACAGCTTTGGATATAGCTAAAAAGAAGGGTCATGGAATAGACATACTCCTCTCTGAACACAGAGACCAAAAATCTGAGTGCAGAATATTATAG	Ankyrin repeat protein	Ser/Thr protein kinase
																Cyste2.1063_1					14723	MDTALLLREHEAPSWTPLMCAAFVGNVKMAEQYLSEKDKKNSNGETPLIIATRAGHNDIVELLDPTDKNGTTALMRAADRNDIDTVRALIPLQKGKKMSGDVYINGWYIYKGTALMRAAAYGHTETVKLLMEHEGGMQKNDGWTALMWVAYWNKSECVRLLKEKEKYIRTTRNWNGFPPGPTALDIARQKGRAEIIDILSK*	ATGGACACAGCCCTTCTTCTTCGTGAGCACGAGGCACCATCTTGGACTCCACTGATGTGTGCAGCCTTTGTGGGTAATGTCAAGATGGCTGAGCAGTACCTTTCTGAGAAGGATAAGAAGAACAGCAATGGTGAGACTCCGTTGATAATTGCTACCAGAGCTGGACATAATGATATTGTAGAACTACTAGATCCTACTGATAAGAATGGTACAACAGCGCTCATGAGAGCAGCCGACAGGAATGACATAGACACTGTAAGAGCACTGATACCCCTTCAGAAGGGAAAGAAGATGTCTGGAGATGTCTACATAAATGGATGGTACATATACAAAGGAACAGCATTGATGAGAGCAGCAGCATACGGACACACAGAGACAGTGAAGCTGCTAATGGAGCACGAAGGCGGTATGCAGAAGAATGATGGCTGGACTGCACTTATGTGGGTAGCATATTGGAACAAGTCAGAGTGCGTAAGACTTCTTAAGGAAAAGGAGAAGTACATAAGGACTACTCGTAACTGGAATGGCTTCCCACCAGGACCGACAGCTTTGGATATAGCTAGACAGAAAGGACGCGCTGAGATAATAGACATCCTCTCCAAATGA	Serine/threonine protein kinase	RRNA methyltransferase spb1
																Cyste2.107_9					14724	MVVTELMLAIKAEDFARARLLLGTAMGQQDDEGFTALMYALRAHEPSLAEQLVDVEKGKVTRRGITALMLAAEHGYTDIAARLIETEAGNMDLQGWTALMYASRNGSTEIVSMLIEKEAGMCNIDGSAAIHWAAEQGHLDIVEQLISTEVNMTNKDGWTALMSAAHNGSEEIVRYLVKALAGKQTKTGWTALMAAAARGHYRIAEILLSKEAGKRTHDNWSALMSAAQNGFVNIVKLLCPFEEKIVTDKGVTALMLAAQRGRTEVAPILIPKQSCLQDSQGLTALMYAADQGHYEMAELLAKYEFGMRDNEGRSAYIYASTGDHVRIMELLQEEEIYSMRSAIEKTVSMRLQHTFTDSSDVRSAINRLELKIDSLMRDNANIRSMLHGSGDSSQFKSVDLSNRTSELIIDSAQHAYFLLPCRHIVYSDKEDFIVDICTRCGGLVSESYEVEL*	ATGGTTGTAACAGAGCTGATGTTAGCCATCAAGGCAGAAGACTTTGCCCGTGCCCGTCTTCTTTTAGGTACTGCTATGGGGCAACAGGATGACGAGGGCTTCACGGCGCTTATGTATGCGCTGCGTGCCCATGAACCAAGTTTAGCCGAGCAACTCGTAGATGTAGAGAAGGGCAAGGTTACACGAAGAGGTATAACTGCATTAATGCTAGCTGCTGAACATGGCTATACAGATATCGCGGCGCGACTCATCGAAACTGAGGCCGGAAATATGGATTTACAGGGATGGACAGCTCTGATGTATGCCTCGAGAAATGGAAGCACAGAAATAGTATCTATGCTAATTGAAAAGGAGGCTGGTATGTGCAATATAGATGGCTCTGCAGCCATCCATTGGGCAGCAGAGCAAGGCCACCTTGATATTGTCGAGCAATTGATAAGTACAGAAGTTAACATGACTAATAAAGACGGTTGGACAGCTCTGATGAGCGCCGCCCACAACGGCAGTGAAGAGATTGTTAGGTATTTAGTAAAGGCCCTCGCGGGAAAGCAAACAAAAACGGGATGGACAGCACTCATGGCAGCTGCTGCGCGTGGGCACTACCGTATTGCAGAGATTTTGCTCAGCAAGGAGGCTGGTAAACGAACACATGATAATTGGTCTGCGCTTATGTCTGCTGCGCAGAACGGATTCGTGAATATTGTTAAACTCCTTTGTCCGTTTGAAGAGAAGATTGTTACCGATAAGGGTGTAACTGCGTTAATGCTCGCAGCACAGCGAGGCCGTACAGAGGTGGCACCGATCCTCATACCAAAGCAAAGTTGCCTGCAGGATTCTCAAGGATTGACGGCATTGATGTATGCGGCAGATCAAGGGCATTATGAGATGGCGGAGCTTCTAGCCAAATACGAATTTGGAATGCGTGATAATGAGGGCCGTAGTGCATATATATATGCATCAACAGGTGATCATGTTCGCATTATGGAGCTTTTGCAAGAAGAAGAAATCTATTCCATGCGATCAGCAATAGAAAAGACAGTATCTATGCGTTTACAGCACACATTTACGGACAGTTCTGATGTACGCTCAGCCATAAATAGACTTGAACTTAAGATAGATTCATTGATGCGTGACAATGCGAATATCCGCTCCATGCTTCATGGGTCCGGTGACTCATCCCAATTTAAATCAGTAGATTTAAGTAACCGCACCAGTGAGCTCATTATAGACAGTGCTCAGCATGCTTATTTTCTACTTCCCTGTCGCCATATAGTATACTCTGACAAGGAGGATTTCATAGTTGATATTTGCACCAGGTGCGGCGGATTGGTCTCTGAGTCATACGAAGTAGAACTCTAG	Protein 21.1	Protein 21.1
																Cyste2.1080_1					14725	MRAADRNDIEMVKALIPLQKGKKTRDGKTALMKAAMHRYTEIVKLLVEPEGGMQDSDGYTALMWAAKNNHSECIRLLIEKEGGMKNKYGRAALVSAATNNHPECVKLLIGKEGGIQDNWGWTALMWATYHNKPECVRLLRKKEKHIWTTCEVRWNDDNQIYYQGSTALDIAERYEYTEIIDILLE*	ATGAGAGCAGCTGATAGAAATGACATTGAAATGGTGAAGGCACTGATACCTCTTCAGAAGGGCAAGAAGACAAGAGATGGTAAAACAGCATTAATGAAGGCAGCGATGCACAGATATACGGAGATAGTGAAATTGCTGGTAGAGCCCGAAGGAGGCATGCAGGACAGTGATGGCTATACTGCTCTTATGTGGGCAGCAAAAAACAACCATTCAGAGTGTATCAGGCTCTTGATAGAAAAAGAGGGAGGTATGAAGAATAAATACGGTCGGGCTGCACTTGTGTCAGCAGCAACAAATAACCATCCGGAGTGCGTAAAGCTCTTGATAGGTAAGGAGGGTGGTATACAGGATAATTGGGGCTGGACTGCACTTATGTGGGCAACATACCATAACAAGCCTGAGTGTGTCAGACTTCTTAGGAAAAAGGAGAAGCATATCTGGACTACTTGTGAAGTTCGCTGGAACGATGATAATCAAATCTATTATCAAGGATCGACAGCTTTGGATATAGCTGAGAGATATGAATACACTGAGATAATAGACATCCTCTTAGAATGA	Ankyrin repeat protein	Ankyrin repeat protein
																Cyste2.108_1					14726	MFAAIAQNSPEMLKSAIQSFGNTIPLAQLLIEACDKKAYKVMPCICELIATRKIPVALSWWKGNPANRKTLPMLAVETKSIEMIERNIDSLCAVYDDCTALMMAAKEGNYQCLIYLLCEMGISSSTGKTALMYAAEYGFSGCVSILLPEAGRQDEYGWTAHTYATTNGHAGCIAILSQYESETSCFKGCSGNLSTVKQEKSNSEPSAPELPVFDASKSSKYVQSKSRIYNSGHMLIEPLSTQRFILSKANASTGRFIASSSLSPEDPIATVLSPTKIPSLTQTRLVKSDTVDELQTLVHESQDDVIKPLLVTRSISQTTRQVHHRPSSNHKKTSRPNSRPHSKEKDTLESAILRNNPSAVVLHLHDFAANPQPYIDLVFVERRFKVLPTLCRYLAKKHLQAKIRTRVATPVEELTSLMQAVINSDQQGVKEHIREVDNEYTGWLSYTDASGKGYILNNCTALMIAAAKGDAECAKCLLCEMGVYLSSKYTALIYAILGGHYECVRLLLLESDISGCTMLMRCAFFNKHEEISDNLSEATMTIGPGRTALMIASQIGNKESVEILVDYECSLQDKDGITALYLASSNNQVDCIKILLEREKMITTNVGWTALMIAAQKGYTDSVRLLLEAEGGYQKSDGWTALMLAAQAGHADCASLLAFKEARKTKQDGWTALMIAAQEGHHRVVRVLVKSEAGKQQKTGISALMLAAQSGHDKCVLLLRESEGQLADNRGLTALDYASQLHGDDVSQEKREKHALCISYLQSNDRSNTRKSK*	ATGTTTGCTGCAATTGCACAGAACAGTCCAGAGATGCTCAAATCAGCTATTCAATCCTTTGGAAATACTATTCCATTAGCACAGTTATTAATAGAAGCATGCGATAAAAAAGCCTACAAAGTTATGCCCTGTATTTGCGAGTTAATTGCTACGAGGAAAATTCCTGTCGCTCTGTCATGGTGGAAGGGGAATCCAGCTAACAGGAAGACATTGCCCATGCTAGCTGTTGAGACAAAATCTATTGAAATGATCGAGAGAAATATTGATAGTTTATGTGCAGTATACGATGATTGTACTGCACTTATGATGGCTGCAAAAGAGGGTAATTATCAGTGCTTGATATATCTTCTTTGTGAAATGGGAATTTCATCATCTACGGGGAAAACTGCTTTGATGTATGCAGCAGAATATGGGTTTTCAGGTTGTGTTTCTATTCTTCTACCAGAGGCGGGAAGACAAGATGAATATGGTTGGACTGCGCATACCTATGCAACTACGAATGGGCATGCTGGCTGCATAGCTATTTTATCTCAATACGAGTCAGAAACCTCTTGTTTTAAAGGGTGCTCCGGAAACTTATCAACAGTGAAACAAGAGAAAAGCAATAGCGAACCAAGTGCTCCCGAGCTTCCTGTATTCGATGCCTCTAAATCATCAAAGTATGTACAATCAAAGAGTCGAATATATAATTCAGGACATATGTTAATAGAACCACTATCTACACAACGATTCATTCTCAGCAAAGCTAATGCTTCAACTGGGCGCTTTATCGCATCGTCATCACTGAGTCCAGAAGATCCTATTGCAACTGTACTTTCACCTACAAAAATACCAAGTCTTACTCAAACAAGATTAGTTAAAAGCGACACAGTTGACGAACTACAAACACTAGTGCATGAATCTCAAGACGACGTTATAAAACCACTCTTGGTAACCCGCTCTATCAGTCAAACTACTCGTCAAGTTCACCACCGACCTTCTTCCAACCACAAGAAAACATCCAGGCCTAATAGTAGACCGCATAGTAAGGAAAAAGATACTCTCGAGAGCGCAATTTTACGTAATAACCCTTCTGCTGTAGTTCTTCACCTTCACGATTTCGCTGCCAATCCCCAACCATACATAGACTTAGTATTTGTAGAGAGAAGGTTTAAAGTCTTACCAACTCTGTGCCGCTACCTTGCGAAAAAGCATCTCCAGGCAAAGATTCGGACTAGAGTTGCCACACCTGTCGAGGAACTGACATCTTTAATGCAAGCAGTAATAAATAGTGATCAGCAAGGCGTGAAAGAGCATATAAGGGAGGTTGATAATGAATATACAGGATGGTTAAGCTATACAGATGCCTCTGGTAAAGGGTATATCCTTAACAATTGTACTGCTCTTATGATCGCAGCAGCCAAAGGGGATGCTGAGTGTGCGAAATGTCTTTTATGTGAAATGGGTGTCTACTTAAGTAGCAAATACACTGCTTTAATATACGCTATTCTCGGTGGACATTATGAATGTGTTAGGCTCCTGCTTCTGGAATCTGATATCAGTGGTTGCACAATGCTTATGCGGTGTGCTTTCTTCAATAAGCATGAAGAGATTTCAGACAATCTCAGTGAAGCTACTATGACAATCGGACCCGGGCGTACTGCACTCATGATTGCATCGCAGATTGGTAACAAAGAGAGTGTAGAGATTCTTGTTGATTATGAATGTTCCCTACAAGATAAGGACGGTATTACAGCGTTATACCTTGCATCAAGCAACAATCAAGTAGATTGTATTAAGATTCTTCTAGAAAGGGAAAAGATGATAACGACCAACGTTGGATGGACAGCACTAATGATTGCTGCGCAGAAGGGATACACCGACAGTGTACGGTTATTGTTGGAAGCAGAGGGTGGATACCAGAAAAGCGACGGATGGACTGCGTTAATGTTGGCAGCCCAAGCAGGTCACGCAGACTGTGCATCTTTATTAGCGTTTAAAGAGGCGCGGAAGACGAAGCAGGATGGGTGGACAGCCCTAATGATTGCTGCTCAGGAGGGTCACCACCGAGTTGTTCGTGTCTTGGTGAAAAGTGAGGCAGGAAAACAACAGAAAACCGGTATATCTGCACTCATGCTGGCTGCACAAAGTGGGCACGACAAATGTGTCTTACTTTTAAGAGAGAGTGAAGGTCAATTGGCGGACAACCGTGGGCTAACTGCTTTAGATTATGCGTCTCAACTACATGGAGATGACGTCAGTCAAGAAAAGCGAGAAAAGCATGCCCTGTGTATTTCATATTTACAATCTAACGACCGTAGCAACACAAGAAAATCTAAGTAG	Serine/threonine-protein kinase NEK	Serine/threonine-protein kinase NEK
																Cyste2.108_6					14727	MRSYHPQMDSWFDAVVGRNYDFVRENVKNMAGISNFMGTTGLCKAAAAGDLEMVKILFESEKDIADSRGKTALMYAAENGHTSVISFLLPYMARKQTNDKTTALMYAVWKGHKDAVNLLVKEEHGLAQYRGMTALMQAARYKHTDLFESLSSECGRRDNSGFTALMFATMSGCIDVVKKLWDKEGSIVGLNGETPLMIAAKENKIELIELFISKRQAGKRDVEGKTALMNAAERGHLKSIAALLKYEKNMQDNRGMTALMYAASNSKLDAAKALAEEIPLKDKNGCTALQYANLQHEEITHATMKPENKDLATQHVQQISPLSIFLFNESLQHVFTPTNKTFQAIIDYLTRSFQAYKNEYQGYAEILDFCDKILDIMASFLVNFITPFYYASLSLGFSVAKDKQEADFSNNANYMMETLFQEVEEFLSDDSDSLICCICLDKLRNVILYPCKHVVVCLECLETLKESCPYCRTTIKDKDIVNYCV*	ATGCGTTCATACCACCCCCAAATGGACAGTTGGTTCGATGCTGTCGTTGGTCGGAACTATGATTTTGTGCGTGAAAATGTGAAAAATATGGCAGGTATTTCCAACTTCATGGGGACAACAGGCCTGTGCAAAGCAGCAGCTGCTGGAGACTTAGAAATGGTTAAGATTCTTTTTGAAAGCGAAAAGGACATAGCAGACTCCAGAGGCAAGACAGCATTAATGTATGCTGCAGAAAATGGGCATACATCCGTGATTTCCTTTTTACTACCTTACATGGCAAGGAAGCAAACAAACGATAAGACAACGGCCCTAATGTACGCAGTGTGGAAGGGTCATAAAGATGCTGTGAATTTATTAGTCAAAGAAGAGCATGGGCTTGCTCAATACCGCGGGATGACTGCATTAATGCAGGCTGCACGCTACAAACACACAGACCTCTTTGAATCCCTTTCCTCAGAATGTGGTCGCCGAGACAACTCTGGCTTTACAGCTCTCATGTTTGCTACCATGTCAGGGTGTATAGATGTTGTGAAAAAGCTGTGGGACAAGGAGGGCTCAATAGTTGGTCTGAACGGGGAGACACCTCTCATGATAGCAGCAAAAGAGAATAAAATTGAGCTTATAGAATTATTTATCTCTAAGCGTCAAGCAGGAAAAAGAGATGTAGAAGGTAAGACTGCACTAATGAATGCGGCAGAGCGGGGTCACCTTAAATCTATTGCAGCGTTACTCAAATATGAAAAGAACATGCAAGATAATCGGGGGATGACAGCACTTATGTATGCTGCTTCTAATTCGAAACTGGATGCAGCAAAGGCACTCGCAGAAGAAATACCCCTTAAAGATAAGAATGGATGTACTGCTCTCCAATATGCTAATCTACAACACGAAGAAATCACACATGCAACTATGAAACCTGAAAATAAAGACTTAGCCACACAGCATGTTCAACAAATAAGTCCTTTGTCTATCTTTCTGTTTAATGAGTCCCTACAACATGTCTTTACACCCACTAATAAGACTTTTCAGGCTATAATTGATTATCTGACTCGTTCTTTTCAAGCGTACAAGAATGAATATCAGGGGTATGCTGAAATACTTGACTTTTGTGATAAAATATTAGATATAATGGCTTCGTTTTTAGTTAACTTTATCACTCCATTTTATTATGCCAGCCTCTCTTTAGGATTTTCTGTTGCTAAGGATAAACAGGAAGCTGATTTTTCAAATAATGCCAATTACATGATGGAGACACTTTTCCAGGAGGTAGAGGAGTTTCTTAGCGACGATTCAGACTCTCTCATATGTTGCATATGCTTGGATAAGTTACGTAATGTTATATTATATCCTTGCAAACATGTAGTTGTATGTTTGGAGTGTTTAGAGACCCTCAAGGAGAGTTGTCCATACTGTCGTACCACCATCAAGGATAAAGACATTGTTAATTACTGTGTTTAA	Ankyrin repeat protein	Ankyrin repeat protein
																Cyste2.1086_1					14728	MHATEFIFTAGLNSQALKDIYEDLGNIFPIINEKAQDGTKACDLFCGIYDRVTGVYPNDPSRRYYFLTVFRNARELRENFDTVLK*	ATGCATGCGACAGAGTTCATTTTCACGGCAGGCCTCAACAGTCAGGCCCTCAAGGACATCTATGAGGACCTTGGGAACATCTTCCCGATCATCAATGAGAAGGCCCAGGACGGTACGAAGGCCTGTGATCTCTTCTGTGGTATCTATGATAGAGTGACTGGTGTCTATCCGAATGACCCCAGTCGTCGTTACTACTTCCTCACTGTCTTCCGGAATGCCAGGGAACTACGAGAGAACTTCGATACGGTTCTTAAGTAA		hypothetical protein
																Cyste2.1091_1					14729	MRAADRNDTEVVKALIPLQKGKKMSGDVCINGWTIRKGTALMRAAVYGHTETVKLLVEHEGGIQNNNGCTALMHAAGKGHPECVRLLLEKECGMQGNSGYTALMWVAWNGHSECVRLLIEKEGGMQDNYGQTALMRAAYYNHPECVRLLKEKEKDIRTTREYLGVPSRSTALDIAKKKRYTEIIDILSK*	ATGCGAGCAGCCGACAGGAATGATACAGAGGTCGTAAAGGCACTTATTCCTCTTCAAAAGGGAAAGAAGATGTCTGGAGATGTCTGTATAAATGGATGGACCATACGCAAAGGAACAGCATTGATGAGAGCAGCAGTATACGGACATACAGAGACAGTGAAGCTGTTAGTGGAACATGAAGGAGGTATACAGAATAACAATGGCTGTACTGCACTTATGCATGCAGCAGGAAAAGGTCATCCAGAGTGTGTAAGACTTTTACTAGAGAAGGAGTGTGGTATGCAGGGTAATAGTGGCTATACTGCACTTATGTGGGTAGCATGGAATGGCCATTCAGAATGTGTAAGACTCTTGATAGAAAAGGAGGGGGGTATGCAGGATAACTATGGACAGACTGCACTTATGCGGGCAGCATATTATAACCATCCAGAGTGTGTCAGACTTCTTAAGGAAAAGGAGAAGGATATAAGGACTACTCGTGAATATTTGGGAGTCCCATCTAGATCGACAGCTTTGGATATAGCCAAGAAGAAGAGATACACTGAGATAATAGACATCCTCTCCAAATGA	Serine/threonine protein kinase	Ankyrin repeat protein
																Cyste2.1094_1					14730	MYATYTNNIEYIKLLIEKESGIGDNNDRSALMIAANNGYSESVELLVKKEGGMQDNNGWTALMKATNNNHLECVKLLAEKEANIKTIHEVRYGNFGYKFPSGITALDIAKARGYDEIVSILSK*	ATGTATGCAACGTACACTAACAATATAGAATACATCAAATTATTAATAGAAAAAGAATCAGGAATAGGTGACAACAATGACAGGAGTGCACTTATGATTGCGGCAAACAATGGCTATTCAGAGTCTGTTGAGCTTCTTGTGAAGAAAGAGGGTGGTATGCAGGACAATAATGGATGGACAGCACTTATGAAAGCAACGAATAATAACCATTTGGAATGCGTGAAGCTCCTTGCAGAAAAGGAAGCAAATATAAAAACAATACATGAGGTACGCTATGGTAATTTTGGATATAAATTTCCATCTGGCATCACAGCCTTAGACATTGCCAAGGCAAGGGGATATGACGAGATTGTATCTATCTTAAGTAAATGA	Serine/threonine protein kinase	Kinase, NEK
																Cyste2.110_1					14731	MPLFDEPRDTLLLEADSTDGHVHRSSEPVKGLTDGCYLKKSCVYTAAQNSISNRSGRHRSSDSEDKRAYLDSEHTAGVL*	ATGCCCTTGTTTGATGAGCCAAGGGACACGCTTCTACTCGAGGCAGACTCTACCGATGGGCATGTGCACAGATCATCAGAGCCAGTGAAAGGACTTACTGATGGCTGCTATTTAAAGAAGAGCTGTGTCTATACTGCAGCACAGAACTCTATCTCCAACAGATCAGGAAGGCACAGGTCTAGTGATTCAGAGGATAAGAGAGCATACCTAGACTCTGAACACACAGCAGGTGTTTTGTGA		hypothetical protein
																Cyste2.110_2					14732	MALSSLFLVFACLLIGVSSAEESVYYNGFGYPCDDSNSNCLSNRCIFDAKYSKICVECVSMFAPINGKCVSDGDAKKLGCVVSSKGGWCTKCGSDYFLFYGSCYESSSKEWKDSLCHRAENGVCVECGKGTRDYPVLVFTNPNASSPERCIACSDVVGFGGHSGTYNCQSCHKSRIPNRKGVDCFGCSEPETLCPVDYQCKTMKGIVTIDSGYCDYCPSTHVWSNFACYSKNSMVGDSICLPRNSIDIHGQSLCTQCTSPSEAPFQGRCTPFEDFQYACVKDPKTGKCTSCKDNKEKNLNAFLFYGGCYLYGHNMEDQVGSYICKDVKDNRCVKCSDKATEVFTKDNGCWRCGDTSKGGISGCQKCKMNGKSLQCLECNGLYLSLDKKRCLARCPRGQKSMIVKPIFPYLILSYVCICGDGFYEKNENCIKCTMNNCAKCNEENCEECQYGYTFDNTGKQCVAAKCKDPNCEKCDDRGVCTKCNSDHTLDPDGLCTKICLPGYYKDTVNDISKCVACTVTNCATCESRDKCTKCKDGFYSDESKKCQACNSKCATCSGKTSNDCTSCHPGQQLKYDNNEKGSCIPQCKVDSNCAECALKIDGTSYCTRCVDKETYPSNGICAKKDESSRAATPGCQNVAAGKCAFCDKNSFRLNGGCYTSASLPGKTVCNEQKDGLCEKTKPGYEIAYDGSLRTCSKNCNVCSGGPCITCNPGFYMDKGQCYRCPTGCAECSPKQACFKCLPGYYLFNTNCAACYTAIPGCSLCEVPEDASQPICLRSGHKASLSAGAISGISISAIIATGCVVAVLVWFIVFHRRH*	ATGGCATTATCGTCGTTATTCCTGGTATTTGCTTGTCTTCTGATAGGTGTTTCGTCTGCAGAGGAGTCTGTATATTATAATGGCTTTGGGTACCCATGCGATGATTCGAATTCCAACTGTCTTAGTAACCGTTGCATTTTTGATGCAAAATATAGTAAAATATGTGTAGAGTGTGTATCTATGTTTGCACCGATTAATGGAAAATGCGTTTCTGATGGTGATGCTAAAAAGCTCGGTTGCGTTGTATCATCAAAGGGTGGCTGGTGCACTAAGTGCGGTAGTGACTATTTCCTATTTTATGGTAGCTGTTATGAAAGCTCAAGTAAAGAGTGGAAGGACTCTCTTTGTCATCGTGCAGAGAATGGTGTCTGTGTGGAATGTGGAAAAGGTACTCGTGACTATCCTGTATTAGTCTTCACCAATCCAAATGCTAGCTCTCCGGAACGGTGCATTGCCTGTTCAGATGTGGTGGGCTTTGGTGGACACAGTGGTACATATAATTGTCAAAGTTGTCATAAATCAAGAATCCCTAACCGGAAGGGAGTGGATTGTTTTGGATGCTCAGAACCAGAAACATTGTGCCCTGTTGACTATCAGTGTAAAACTATGAAGGGCATTGTAACGATAGATAGTGGTTATTGCGATTATTGCCCTAGCACTCATGTGTGGAGCAATTTTGCATGCTATTCCAAAAATAGCATGGTTGGTGATAGTATCTGCTTGCCACGGAACTCTATAGACATTCATGGACAGAGTCTGTGTACGCAATGCACCAGTCCATCAGAAGCACCTTTCCAAGGCCGTTGCACACCATTTGAAGACTTTCAGTATGCTTGTGTGAAAGATCCTAAGACAGGAAAATGTACTTCTTGCAAGGATAATAAGGAGAAAAACTTAAACGCTTTTCTATTTTACGGAGGTTGCTACCTGTATGGGCATAACATGGAGGATCAAGTGGGCTCATATATTTGCAAAGACGTTAAAGATAATCGTTGTGTAAAATGTTCTGATAAGGCCACAGAGGTTTTCACCAAGGATAATGGATGTTGGCGCTGCGGAGATACGTCTAAGGGAGGAATATCAGGGTGTCAGAAATGTAAGATGAATGGCAAGTCTCTTCAATGTTTAGAGTGCAATGGTTTATACTTGAGTTTAGACAAGAAAAGGTGTTTGGCAAGGTGCCCAAGGGGCCAGAAGAGTATGATCGTCAAGCCAATATTCCCGTATTTAATATTATCTTATGTTTGCATATGTGGTGATGGATTCTATGAAAAAAATGAGAATTGCATAAAATGTACAATGAATAACTGTGCCAAGTGCAACGAGGAAAACTGTGAAGAATGTCAATATGGCTATACTTTTGATAATACTGGCAAGCAGTGCGTAGCAGCAAAATGCAAGGACCCCAACTGCGAAAAATGTGATGACAGGGGTGTGTGCACGAAGTGCAACAGTGACCACACACTAGATCCTGATGGTTTATGTACGAAGATCTGTCTACCAGGGTATTACAAGGATACGGTGAATGACATATCGAAGTGCGTGGCATGCACAGTAACTAACTGTGCAACATGCGAATCTAGAGATAAGTGTACTAAATGCAAAGATGGGTTCTATTCCGATGAATCAAAGAAATGTCAAGCATGCAATTCAAAGTGTGCTACTTGTAGTGGAAAAACCTCCAACGATTGCACATCATGTCATCCTGGACAGCAGTTGAAGTACGATAATAACGAAAAAGGATCATGTATCCCACAGTGTAAGGTCGATAGTAATTGCGCAGAGTGTGCACTCAAGATAGACGGGACAAGTTACTGCACGCGCTGTGTCGATAAGGAAACGTACCCTAGCAACGGTATATGTGCAAAGAAAGATGAGTCATCCCGCGCTGCTACTCCTGGCTGTCAGAATGTGGCTGCTGGAAAGTGTGCCTTTTGTGATAAAAATTCATTTAGACTCAATGGAGGATGCTACACATCCGCAAGCCTCCCAGGAAAGACTGTTTGCAACGAACAGAAAGATGGATTATGCGAGAAGACTAAGCCTGGTTACGAGATAGCGTATGATGGATCGCTTCGCACATGCTCAAAGAATTGCAATGTATGCAGTGGCGGACCCTGCATTACATGCAATCCAGGTTTCTATATGGACAAGGGACAGTGCTACAGATGTCCAACTGGCTGTGCAGAGTGCTCTCCTAAACAAGCATGCTTTAAGTGCTTGCCTGGATACTACCTTTTTAATACAAACTGTGCAGCGTGCTATACTGCTATTCCTGGGTGCAGTTTATGCGAGGTACCTGAGGATGCATCGCAGCCCATATGTTTGAGATCTGGTCATAAAGCTTCTCTATCGGCAGGAGCTATTTCTGGCATTAGTATCAGTGCAATCATCGCCACTGGTTGTGTGGTAGCTGTTCTGGTCTGGTTCATCGTCTTTCATAGAAGGCACTAA	High cysteine membrane protein VSP-like	High cysteine membrane protein VSP-like protein
																Cyste2.111_11					14733	MTALMHAAQQGHVESTELLVNHEKGLQDKSGWTALMHATSNNHLEVVKILASHECGKKDNNGRTALMIAAEKGYAEISSVLIPHEKGIKDTDGYTALMLAAQNGDKGMAEMLIPSEKGLQDNSGRSALMYAVIHNHPSVVELLIEHEKGLKDNNGKMAYAYALMNKHPNIVLLLREHKTPSWPSLMCSSFIGNIEIARQHLHEENMKNSSGEAAFIHALDNKRMDMALLREHEAQSWTPLMFAAFVGNVEVAKEHLSEKDKKNSNGETALMIAARAGHEDIVELLDPTDEDGITALMRAADRSDIEATKALIALQKGMKTRSGDTALMRAASYGHTEIVRLLVEHEGGMKNSNGWTALMTTVWKNYPKCIIFLLKKEGGMQNNDGWTAFMYAAYYNRPECVRLLFENESRVQDNCGWTALMWAARNNNSECVKLLKEKENDMRTTHEFWGFTHGLTALDIAKACGHTEIIDILSK*	ATGACTGCCCTCATGCACGCTGCTCAGCAAGGACATGTAGAATCTACAGAGCTTCTTGTTAATCATGAGAAAGGGCTACAAGATAAGAGTGGCTGGACAGCCCTCATGCATGCAACATCCAACAATCATCTTGAAGTGGTGAAGATCCTTGCTTCTCACGAATGTGGAAAGAAGGACAACAATGGCCGAACAGCCTTGATGATAGCTGCAGAGAAGGGCTATGCTGAGATTTCCTCTGTTCTGATCCCACATGAGAAGGGTATTAAGGACACAGATGGCTATACAGCGCTCATGCTTGCTGCACAAAACGGAGACAAGGGTATGGCTGAGATGCTCATCCCCTCCGAAAAGGGTCTCCAGGACAATAGTGGGAGAAGTGCTCTCATGTATGCAGTTATCCATAACCACCCATCTGTAGTCGAGCTGCTCATTGAACATGAAAAGGGGTTGAAGGATAACAACGGGAAGATGGCTTATGCGTATGCACTCATGAACAAACACCCAAATATAGTTTTGCTTCTTCGTGAACATAAAACTCCTTCGTGGCCTTCATTAATGTGTTCATCCTTTATAGGTAATATTGAGATAGCTAGACAGCATTTACATGAAGAAAATATGAAGAATAGTAGTGGCGAGGCAGCTTTCATACATGCTCTTGACAACAAGCGCATGGACATGGCCCTCCTTCGCGAACATGAGGCACAATCTTGGACGCCACTGATGTTTGCAGCCTTTGTAGGTAATGTTGAAGTAGCCAAGGAGCACCTTTCTGAGAAGGACAAGAAGAACAGCAATGGTGAGACTGCTTTGATGATTGCTGCAAGAGCTGGACACGAGGATATTGTAGAGTTGTTAGATCCCACTGATGAAGATGGTATCACAGCACTTATGCGGGCTGCTGACAGGAGTGATATAGAGGCTACAAAAGCCCTAATAGCCCTTCAGAAGGGGATGAAAACCAGAAGTGGAGATACAGCACTGATGAGAGCAGCATCATACGGACATACAGAGATAGTGAGGCTGTTGGTAGAGCATGAAGGAGGTATGAAGAATAGCAATGGATGGACTGCTCTTATGACGACAGTATGGAAGAACTATCCAAAATGTATTATATTTCTACTTAAGAAGGAAGGAGGTATGCAAAATAATGATGGCTGGACTGCATTTATGTATGCAGCATACTATAACAGACCGGAGTGTGTAAGACTCTTGTTCGAAAATGAGTCTCGTGTGCAAGATAATTGTGGCTGGACTGCACTTATGTGGGCAGCAAGAAATAACAACTCTGAATGCGTGAAACTTCTTAAGGAAAAAGAGAACGATATGAGAACTACTCACGAATTTTGGGGATTCACACATGGATTAACAGCTTTGGATATAGCTAAGGCATGTGGACACACTGAGATAATAGACATCCTCTCTAAATGA	Kinase, NEK	Serine/threonine protein kinase
																Cyste2.1116_1					14734	MHATEFIFTAGLNSQALKDIYEDLGNIFPIINEKAQDGTKACDLFCGIYDRVTGVYPNDPSRRYYFLTVFRNARELRENFDTVLK*	ATGCATGCGACAGAGTTCATCTTCACGGCAGGCCTCAACAGTCAGGCCCTCAAGGACATCTATGAGGACCTTGGGAACATCTTCCCGATCATCAATGAGAAGGCCCAGGACGGTACGAAGGCATGTGATCTCTTCTGTGGTATCTATGATAGAGTGACTGGTGTCTATCCAAACGACCCCAGTCGACGTTACTACTTCCTCACTGTCTTCCGGAATGCCAGGGAGCTACGAGAGAACTTCGATACGGTTCTTAAGTAA		hypothetical protein
																Cyste2.1121_1					14735	MVKALIPLQNGRKMSESIKINGWYINNGTALMRAAAYGHTETVKLLMEHEGGMQDNDGETALMYATRYNYPECVRLLLEKEGGMQDNDGWTALMIAAWNNKPECVKLLLEKEGRMQDEYGWTALMRAADNNYPKCARLLKEKENDIRTICEYDDFPSGSTALDIAKIYRYTEIIDILSE*	ATGGTGAAGGCACTGATACCTCTTCAGAATGGAAGGAAGATGTCTGAAAGTATCAAAATAAATGGATGGTACATAAACAATGGAACAGCACTAATGAGAGCAGCAGCGTACGGACACACAGAGACAGTGAAGTTGCTAATGGAGCACGAAGGGGGTATGCAGGATAATGATGGTGAGACTGCACTTATGTATGCAACACGTTATAACTACCCAGAGTGTGTAAGACTCTTGTTAGAGAAGGAGGGTGGTATGCAGGATAATGATGGCTGGACTGCACTTATGATAGCAGCATGGAATAACAAGCCAGAGTGTGTAAAGCTCTTGTTAGAGAAGGAGGGTCGTATGCAGGATGAGTATGGCTGGACTGCACTTATGAGGGCAGCAGATAATAACTACCCAAAGTGTGCCAGACTTCTTAAGGAAAAAGAAAATGATATAAGAACCATTTGTGAATATGATGACTTCCCATCTGGATCGACAGCTTTGGATATAGCTAAGATATATAGATACACTGAGATAATAGATATCCTCTCAGAATGA	Serine/threonine protein kinase	Serine/threonine protein kinase
																Cyste2.1123_1					14736	MRAADRNDIEMVKVLIPLQKGRKMSGNVIINNWLMLKGTALMRAAVRGHTETVKMLVEHEGGIQNNNGWTALMLTAYNNHPECVRLLIEKEGGMQDNIGGTALMAAAYYNKPECVRLLKEKEKDIRTTRNCGSFPPGSTALDIAKRCGYTKIIDILS*	ATGAGAGCAGCTGATAGAAATGACATTGAAATGGTGAAGGTACTGATACCTCTTCAGAAGGGAAGGAAGATGTCTGGAAATGTCATAATAAATAATTGGCTGATGCTCAAAGGAACAGCATTGATGAGGGCAGCAGTACGCGGACACACAGAGACAGTGAAGATGCTAGTGGAACATGAAGGAGGTATACAAAATAACAATGGTTGGACTGCGCTTATGTTGACAGCATATAATAACCACCCAGAGTGTGTAAGACTCTTGATAGAGAAGGAGGGTGGTATGCAGGATAATATTGGTGGGACTGCACTTATGGCAGCAGCATACTATAATAAGCCAGAATGTGTCAGACTTCTTAAGGAAAAGGAGAAGGACATAAGGACTACTCGTAACTGTGGTAGCTTCCCACCAGGATCGACAGCTTTGGATATAGCTAAGAGATGTGGATACACTAAGATAATAGATATCCTCTCTTAA	Serine/threonine protein kinase	Ankyrin repeat protein
																Cyste2.1130_1					14737	MRAAAYGYTEIVELLVEHEGGIKDKNGWTALMHVARNNHPECVKLLLEKERKLKNNNGATALMLAARNGHSECVKLLLEKEGGMQNNSGWTALMAAAYNNYPECVKLLLEKEGGMKNINGLTALMLAACNGHSECVRLLKEKEKDIRTTRNWDSLPSGSTALDIAKIYGYTKIIDILS*	ATGCGAGCAGCAGCATATGGATACACAGAGATAGTGGAGCTGCTAGTGGAGCACGAAGGGGGTATAAAGGATAAAAATGGGTGGACTGCCCTCATGCATGTAGCACGAAATAACCATCCAGAGTGTGTGAAACTCTTGCTAGAAAAAGAGCGGAAGCTTAAAAATAACAATGGTGCCACTGCGCTTATGTTAGCAGCACGTAATGGCCACTCAGAGTGTGTGAAGCTCTTGTTAGAGAAGGAGGGTGGTATGCAGAATAATAGTGGCTGGACTGCACTTATGGCAGCAGCATATAATAACTACCCAGAGTGTGTAAAGCTCTTGTTAGAGAAGGAGGGTGGTATGAAGAATATTAATGGACTAACTGCTCTTATGTTAGCAGCATGTAATGGCCATTCAGAATGTGTCAGACTTCTTAAGGAAAAGGAAAAGGACATAAGGACTACTCGTAACTGGGATAGCTTACCATCTGGATCGACAGCTTTGGATATAGCTAAGATATATGGATACACTAAGATAATAGATATCCTCTCTTAA	Ankyrin repeat protein	Ankyrin repeat protein
																Cyste2.113_1					14738	MIAARAGHNNIVELLDPTDKNGITALMRAANRGDVEMVKLLILLQKGRRAHGETCVNGCVMSNRTALMGAAAYGCTEVVKLLVDHEAAMRDSAGRTALMLAAVNGHADCAKLLLKKEGGMQMNNGLTALMWAAVEGHVDCIQLLLEKEAGMKDQHNHNALYYAASNKHVLAAKLIIPYEDPTNKNGVTALMWAVIKKDLEKVKLLIPIQKGMKDNIGMTALMHATAHSTSSIVQLLLKHEKGLKDEDGNTAFIHALMNKRMDTALLLREHEAPSWTPLMCAAFVGNVKMAEEHFSEKDKRNDDGDTALMIASKAGHQKIIELLRSTNRFGYYHDYYGSDGDYYDNNYYGYYDSDDSYGYYDSDDNYGYYDSDDNYGYYDNYHHYGYYYDDYY*	ATGATAGCTGCAAGAGCTGGACATAACAATATAGTGGAGCTGTTGGATCCCACTGACAAGAATGGTATAACGGCACTCATGAGAGCAGCAAACAGAGGTGACGTTGAGATGGTGAAACTACTTATACTCCTTCAGAAGGGCAGACGGGCCCATGGAGAGACATGTGTCAACGGGTGTGTGATGAGTAACAGAACAGCGCTCATGGGTGCAGCGGCATATGGATGCACAGAGGTGGTTAAGTTGCTAGTAGACCATGAGGCAGCCATGAGGGACAGTGCTGGTAGGACAGCCCTCATGCTGGCGGCAGTGAACGGCCATGCAGATTGTGCCAAGCTTCTGCTGAAAAAGGAGGGAGGGATGCAGATGAACAATGGTCTCACGGCTCTCATGTGGGCTGCGGTGGAGGGTCACGTGGACTGCATACAACTGCTACTGGAGAAAGAGGCGGGTATGAAAGACCAACATAATCACAATGCTCTGTACTATGCTGCCAGCAATAAGCACGTACTAGCTGCCAAGTTGATCATACCCTACGAGGATCCGACGAATAAAAACGGAGTTACAGCACTCATGTGGGCTGTTATAAAAAAGGATTTGGAAAAGGTAAAGCTACTTATACCGATCCAGAAGGGGATGAAGGATAACATTGGAATGACAGCCCTCATGCATGCAACTGCCCATAGCACATCGTCTATAGTACAACTGCTTCTCAAGCACGAAAAGGGACTGAAGGACGAAGATGGGAACACAGCTTTCATACATGCTCTCATGAACAAGCGCATGGACACAGCCCTTCTTCTTCGTGAGCACGAGGCACCATCTTGGACCCCACTGATGTGTGCAGCCTTTGTGGGTAATGTCAAGATGGCTGAGGAGCATTTTTCTGAGAAGGACAAGAGAAATGATGATGGTGACACTGCTTTGATGATTGCTTCTAAAGCAGGACATCAGAAGATTATAGAGTTGCTACGTTCAACTAATAGGTTTGGTTACTATCATGACTATTATGGTAGTGATGGTGACTATTATGATAATAATTATTATGGTTATTATGACAGTGATGATAGTTATGGTTATTATGATAGTGATGATAATTATGGTTATTATGATAGTGATGATAATTATGGTTATTATGACAATTATCATCATTATGGTTATTATTATGATGATTATTATTGA	RRNA methyltransferase spb1	RRNA methyltransferase spb1
																Cyste2.1152_1					14739	MVKALIPLQKGRKMSGDVWINGWPIYNGTALMRAAAYGYTETVGLLVEYEGGMQDEYGYTALMVAAYNNYPECVKLLLEKEGGMQNNSGWTALMVAARNNHSECVRLLKEKEKDIRTTRESWGVPSGSTALDIAKIYGYTEIIDILS*	ATGGTGAAGGCACTGATACCCCTTCAGAAGGGAAGGAAGATGTCTGGAGATGTCTGGATAAATGGATGGCCTATATACAATGGAACAGCATTGATGAGAGCAGCAGCATATGGATACACAGAGACAGTAGGGCTGCTGGTGGAGTACGAAGGGGGTATGCAGGATGAGTATGGCTATACTGCACTTATGGTAGCAGCATATAATAACTACCCAGAGTGTGTAAAGCTCTTGCTAGAGAAGGAGGGTGGTATGCAAAATAATAGTGGCTGGACTGCACTTATGGTAGCAGCAAGAAACAACCATTCAGAATGTGTCAGACTTCTTAAGGAAAAAGAGAAGGACATAAGGACTACTCGTGAATCTTGGGGAGTCCCATCTGGATCGACAGCTTTGGATATAGCTAAGATATATGGATACACTGAGATAATAGACATCCTCTCTTAA	Serine/threonine protein kinase	Ankyrin repeat protein
																Cyste2.1156_1					14740	MSYHYRCACNDGYTRIGYKCVKTECVAMIDGTPIVCGGFGKCEEETTSPGTFKCKCDADAVEVGGFCTYPACTDSSGTPTKICGGVGACVRNGAGYSCDCRGLATGPLCDQCSPEKAAVIDGKCIPLGCLSKDKQDLCTPSQGSCVKSNG*	ATGTCATACCACTATCGCTGTGCTTGTAATGATGGGTATACTCGCATCGGGTACAAGTGCGTCAAGACTGAGTGCGTTGCCATGATTGATGGGACCCCCATTGTCTGCGGTGGCTTTGGGAAATGTGAGGAAGAAACAACTAGCCCTGGGACCTTTAAATGCAAGTGTGACGCAGATGCTGTTGAGGTTGGAGGCTTCTGTACGTATCCTGCTTGTACTGATAGTAGTGGCACTCCTACTAAGATATGCGGCGGTGTTGGTGCGTGTGTGCGTAATGGTGCTGGTTATAGCTGTGATTGCAGGGGACTTGCCACAGGACCATTATGTGATCAGTGTAGTCCTGAGAAAGCCGCTGTTATAGATGGTAAGTGCATTCCACTGGGGTGCCTCAGTAAGGACAAACAAGACTTGTGTACACCTTCACAGGGAAGCTGTGTCAAATCAAACGGTTAG	High cysteine membrane protein EGF-like	High cysteine membrane protein EGF-like protein
																Cyste2.116_5					14741	MADEQFGARYTRQELVQTSEIANVYRIFHKELNMQLLMHEYNLQSIEYADELCAHLAAMQGLDHIYLDSIVDSISINNGEKLGVIYDLHDNGSLLQVMSSYTEQGIQINESMVWEIGGTML*	ATGGCCGACGAGCAATTTGGCGCGAGATACACGCGCCAGGAACTAGTACAGACTAGCGAGATAGCCAATGTGTATCGTATCTTTCACAAAGAGCTTAATATGCAGCTATTAATGCACGAGTACAACCTTCAAAGCATAGAATACGCAGATGAGCTCTGCGCCCATCTAGCTGCCATGCAAGGATTAGATCACATTTATCTGGACTCCATAGTTGACAGCATTTCTATCAATAACGGTGAAAAGCTTGGCGTTATTTACGATCTTCATGATAACGGATCTCTTTTGCAAGTAATGTCAAGCTATACTGAGCAAGGGATTCAGATTAATGAGAGTATGGTTTGGGAGATAGGTGGCACTATGTTGTAA	Kinase, NEK	Serine/threonine protein kinase
																Cyste2.1182_1					14742	MCYRTYNMLHQRQSSPNINQSVETLLFISIDTILFRKCESQ*	ATGTGCTATCGTACCTATAATATGCTCCATCAGCGCCAGAGTTCTCCTAATATAAATCAATCTGTTGAAACACTACTGTTTATCTCTATAGATACAATTTTATTTAGAAAGTGTGAATCACAATGA		hypothetical protein
																Cyste2.119_2					14743	MLPFYDDWRTDDGSTGLMLAAKMGSLSLVKLLLKHDIGKRNNAGETALIIASKYDNVNIACVLVTMEAGVMDNKGHCALYWAIRLGSTQLFDVLLHYEQHLVDEHGATMLMKAAWYSQPQFVMKLKESLLGQKDYAGDTALIYAILGGSPWVMEMLLEEVCLYNSYGSNGLMEAIKCGYGDHLVDILPEESLRSLVGARDKNGRTSLMYAILYNARYAAEVLVKYERDMQDNHGDTAALIADRIGATDYLAIFNQHSILIEDLESTDEIIDEHGINVLCRTNSVSSTLNETNQQPIFVEPVSQFSQKDSNSHNIPIESNSSVSDIISDTASDTPSVDMRSITTSPVYGHEFNYLHRQKYKTKENKPNTKHVSKAYKSKALTYKRVKALFNPSKGHRTKGAKMKRGRIFRNRSAEQATSLSNQQSSSIKVRQFVRKKKKSHQKSHKMVTHVQNMLVSFSTMDAPSSDSKDSDPMEESIHEISEAGYDTLPLYCTDREKGVKISPSAVIFSGQSYSRPPSVWTSISRRESVPLNEHRAKSYSKKYIKALITGNILQVRKLGQKEKQYGHYHGDTALMYAVRVNNPSLIRVLAPLEAGRLNPAGESALMIAARKNKFFAAKFLVPYEAGYQDTCKYTALMYAAQHGNLSIVKLLARKEVTMQNRTGETALMLATRYYYPEIMTFLSPFEGHIADNTGLTPLMYMTLRNDRNMVRILAPHGSRQMTTRGTTALMMAVSRGYYECAGILHEMEAGMQDHRGRTALMIAAGCGNSELVRLMIGKEAGMKDVKGRRASDYARHSGYSNVVFFLHRWESW*	ATGCTCCCCTTCTACGACGACTGGAGAACAGATGATGGGAGTACGGGGCTAATGTTAGCAGCAAAAATGGGCTCTCTGAGTCTAGTGAAGTTGTTGTTGAAACATGATATTGGAAAACGTAACAATGCCGGAGAAACTGCTCTTATCATTGCATCGAAATACGATAATGTTAATATTGCATGTGTTCTTGTCACTATGGAGGCAGGGGTTATGGATAACAAAGGTCACTGTGCTCTCTACTGGGCCATCAGATTAGGGAGTACACAGCTTTTTGACGTGCTTCTGCATTATGAGCAACATTTGGTTGATGAACATGGCGCTACTATGCTTATGAAGGCAGCTTGGTATTCACAGCCACAATTCGTGATGAAGCTTAAAGAAAGCCTGCTGGGCCAAAAAGATTATGCGGGAGATACTGCATTGATTTATGCTATTCTTGGTGGGTCCCCGTGGGTGATGGAGATGCTGTTGGAAGAAGTATGTTTGTATAATAGTTATGGAAGCAATGGTTTGATGGAGGCTATAAAATGTGGGTATGGAGACCATTTAGTCGATATTTTACCTGAAGAATCCTTACGCTCATTAGTAGGAGCTAGAGACAAGAATGGAAGAACATCCCTTATGTATGCTATTCTGTACAACGCACGTTATGCAGCAGAGGTGCTTGTTAAGTATGAACGAGATATGCAAGATAATCATGGAGACACTGCTGCTCTTATAGCTGATCGCATTGGTGCTACAGATTACCTTGCTATTTTCAATCAGCATAGCATATTAATAGAAGATCTAGAATCAACAGATGAAATTATAGACGAGCATGGAATTAATGTTTTATGTCGCACAAATTCCGTTTCTTCAACTTTAAATGAAACAAATCAACAACCTATCTTTGTAGAGCCAGTATCCCAGTTCTCGCAGAAAGACTCCAACTCTCACAACATTCCCATCGAATCTAATAGCAGTGTATCAGATATAATATCTGATACTGCATCAGATACACCCTCCGTAGATATGCGCTCAATCACTACCTCTCCTGTATATGGACACGAGTTCAACTATCTGCATCGGCAAAAATATAAGACGAAGGAAAATAAACCAAATACTAAACATGTGTCAAAGGCATACAAATCAAAAGCACTGACTTATAAGCGTGTCAAGGCTTTATTCAATCCTAGCAAAGGACATAGAACAAAGGGAGCAAAGATGAAAAGAGGTCGCATATTCAGAAATAGATCAGCTGAACAAGCAACATCACTATCCAATCAACAATCATCTAGTATTAAGGTTCGACAATTTGTTAGAAAGAAAAAGAAAAGTCACCAAAAAAGCCACAAAATGGTGACACATGTGCAAAATATGTTAGTTTCATTCAGCACAATGGATGCTCCATCAAGTGATTCCAAAGATAGTGACCCTATGGAGGAGAGCATACATGAGATAAGTGAAGCAGGATATGATACTCTACCGTTATATTGTACAGACAGGGAAAAAGGAGTGAAGATATCCCCCTCGGCAGTGATATTTAGTGGGCAGTCATATTCTAGGCCTCCCAGTGTATGGACATCTATCTCTAGACGAGAAAGCGTGCCTTTAAACGAACACCGAGCAAAAAGTTATAGTAAGAAGTATATAAAGGCACTAATAACAGGAAATATTTTACAGGTTAGAAAACTTGGCCAAAAGGAAAAGCAATACGGCCATTATCACGGAGATACTGCTTTGATGTATGCTGTACGTGTTAATAATCCTTCACTCATTCGTGTTCTAGCACCATTAGAAGCTGGTCGGCTCAACCCAGCTGGGGAATCGGCGCTGATGATTGCTGCTCGGAAAAATAAGTTCTTTGCCGCAAAATTTCTAGTTCCATATGAGGCAGGATATCAAGATACTTGCAAATATACTGCATTGATGTATGCTGCACAGCATGGAAATCTTTCCATCGTCAAACTATTGGCAAGAAAAGAGGTGACCATGCAAAATAGAACTGGAGAAACAGCCTTAATGTTAGCAACCCGGTACTATTATCCAGAAATTATGACATTCTTATCACCTTTTGAAGGTCACATAGCCGATAACACAGGCCTTACCCCGCTAATGTACATGACGTTAAGGAATGACAGGAATATGGTAAGGATTCTTGCACCGCATGGCTCCCGACAAATGACTACAAGAGGTACTACCGCTTTAATGATGGCCGTATCGCGAGGCTATTATGAATGCGCAGGAATCTTGCATGAGATGGAGGCAGGAATGCAGGATCATAGAGGAAGGACAGCTTTAATGATAGCAGCAGGCTGCGGAAATAGTGAGTTGGTCCGATTAATGATAGGGAAAGAGGCAGGAATGAAAGATGTTAAAGGCCGAAGAGCAAGTGATTATGCACGACACAGCGGATACAGTAACGTTGTCTTCTTTCTTCATAGGTGGGAGTCATGGTGA	Serine/threonine protein kinase	Serine/threonine protein kinase
																Cyste2.1192_1					14744	MKEVPITAREDPDIDPYEVLPQIDRTTHEYVFCRNGRWRAVPKQSPEQIKERTEKMLETKLRKRAEATKRMEEKLAQVKAEKLAEESMVEAPIEKKVKKVQEPVSDSVESDTKEDIDPEVAKMVADHIAEKQRKEETTRSRNTASSSVFGVAVTHQ*	ATGAAGGAGGTACCCATCACTGCGAGGGAGGATCCTGACATTGATCCATATGAGGTTCTTCCACAGATCGATCGCACCACTCACGAGTATGTATTCTGTCGTAATGGTAGATGGAGGGCTGTTCCCAAGCAGTCTCCAGAGCAGATCAAGGAACGTACAGAGAAGATGCTTGAGACGAAGCTCCGCAAGAGGGCCGAGGCCACGAAGAGGATGGAGGAGAAGCTGGCCCAGGTCAAGGCAGAGAAGCTTGCCGAGGAGAGCATGGTCGAGGCTCCCATTGAGAAGAAGGTGAAGAAGGTCCAGGAGCCAGTGTCTGATTCTGTGGAGAGTGATACCAAAGAGGATATAGATCCAGAGGTAGCGAAGATGGTTGCTGATCACATAGCAGAGAAACAACGCAAGGAGGAGACCACTCGCTCAAGAAATACTGCATCTTCGAGTGTGTTTGGTGTGGCAGTCACACATCAGTAA		hypothetical protein
																Cyste2.1216_1					14745	MHATEFIFTAGLNSQALKDIYEDLGNIFPIINEKAQDGTKACDLFCGIYDRVTGVYPNDPSRRYYFLTVFRNARELRENFDTVLK*	ATGCATGCGACAGAGTTCATCTTCACAGCAGGCCTCAACAGCCAGGCCCTCAAGGACATCTATGAGGATCTTGGGAACATCTTCCCGATCATCAATGAGAAGGCCCAGGACGGTACGAAGGCATGTGATCTCTTCTGTGGTATCTATGATAGAGTGACTGGTGTCTATCCGAACGACCCCAGTCGACGTTACTACTTCCTCACTGTCTTCCGGAATGCCAGGGAGCTACGAGAGAACTTCGATACAGTTCTTAAGTAA		hypothetical protein
																Cyste2.1219_1					14746	MANYAPLVEMDSPRELYESFDEQVGKALAEMIDSDPKVWVEFLAAPKANGGLDVHLPGVHHKQLYDY*	ATGGCCAACTACGCCCCGCTAGTCGAGATGGATTCACCACGTGAACTCTATGAATCCTTTGACGAGCAGGTCGGAAAGGCCTTAGCAGAGATGATTGACTCTGACCCCAAGGTATGGGTTGAATTCTTGGCAGCTCCAAAGGCAAACGGTGGGCTAGACGTTCATCTCCCAGGTGTACATCACAAGCAGTTGTATGACTATTAG	Reverse transcriptase	Reverse transcriptase
																Cyste2.1230_1					14747	MPKRSTKPKKAQIDEIKFEWPKMNRMARRAENERKRFLFSKYSIVPAEFLEECPGYSFYQIWALPSKELIKVIKNIEAKKAKKVQKTKKKVQKK*	ATGCCCAAACGTTCTACTAAGCCTAAAAAGGCCCAAATCGATGAAATTAAGTTCGAATGGCCTAAAATGAACCGCATGGCACGACGCGCTGAGAATGAAAGGAAACGTTTCCTTTTCTCAAAATACTCAATCGTGCCAGCGGAGTTCTTGGAGGAATGCCCTGGCTACAGCTTCTATCAAATATGGGCCCTCCCAAGCAAAGAACTAATTAAAGTAATCAAGAACATCGAGGCCAAGAAAGCCAAGAAGGTCCAAAAGACCAAGAAGAAGGTCCAAAAGAAGTAA		hypothetical protein
																Cyste2.123_12					14748	MNIGEKLAEYRELMAIKRGHYGIVHKVEHISTKKIYARKTVKYGKLDQRGVELIMREANLLSRMKHPNVLGYHDVVIDEAEKVIYIFTEFCNKGDLFQLIDKHRYPRTNIPEERIWKLFGQLLLALEYCHCPTKENFELGEIVIHRDIKPANILITNDDVIKLADFGFSRSFNSSDMLKTQLGTPSYTAPEVLNKTPYNEKADIWSLGCVIFHLCSLEFPFQAMTHADLARNVRDGKRRPFPEGIYSKELEDLVNSMMIVDYTQRPSAAQLIRHRKFIEHGVITADYLNTNPTEEIDGKDKMIAELKMCLKMKQQEVDNLEDDLTSNKEIMEAMTITKNAITPSGAIQQHTENNNDALEKLRAELSLQSIRIKQLEAENSELRSQNTTLTNKILKLEEAARRVAQAQSAIASDGMTALMRAVQMNDIASIKAHIGTDAGKKNRKGKTALMMCSDTGKTEAASLLIPYEAGAKMSDGTTALILAAIAGHVDIVNILKKKEGKMQARQGDTALINAAVTGHSEVVRALVEIEAGLRMDDGRAAIHNAAYKGHLECVKILLPYEYHMRDKSGLSPLKYASKGKQEAVVDYIKSWLQTNNK*	ATGAACATTGGGGAAAAGCTGGCAGAATACAGAGAACTTATGGCTATCAAGCGTGGCCATTATGGGATAGTGCACAAGGTAGAGCATATCAGTACTAAAAAGATATATGCTCGAAAGACTGTCAAGTATGGGAAGCTAGACCAGCGGGGAGTTGAGCTTATAATGCGTGAAGCCAACCTTCTCAGTCGTATGAAACACCCTAATGTATTGGGTTATCATGATGTCGTAATAGATGAAGCAGAGAAGGTCATTTATATCTTCACTGAATTCTGTAACAAAGGTGACCTTTTCCAGTTGATTGATAAACACCGATATCCACGGACAAACATCCCAGAAGAGCGGATATGGAAGTTATTCGGGCAGCTTTTATTAGCGTTAGAGTACTGTCATTGTCCTACTAAAGAAAATTTCGAACTGGGTGAGATAGTTATTCACAGGGATATCAAGCCAGCTAACATCTTAATAACGAATGATGACGTTATAAAACTTGCTGATTTTGGATTTTCTCGGTCATTTAACTCTTCAGACATGCTTAAGACTCAGCTAGGAACTCCGAGTTACACAGCACCAGAGGTCCTGAATAAAACACCATATAACGAGAAAGCAGATATATGGTCTCTGGGATGCGTTATATTCCATCTATGTAGTCTCGAGTTTCCTTTTCAGGCTATGACACATGCTGATCTGGCACGCAATGTGCGTGATGGGAAAAGACGCCCATTCCCAGAAGGAATATATAGCAAGGAGCTTGAGGATTTAGTTAATTCAATGATGATTGTTGATTATACTCAACGACCTAGTGCTGCCCAGCTGATTCGACATCGGAAGTTTATTGAGCATGGTGTCATCACGGCTGACTATCTCAATACAAATCCAACGGAGGAGATAGATGGTAAAGATAAGATGATTGCTGAGCTGAAGATGTGCTTAAAGATGAAGCAACAGGAAGTCGATAATCTTGAGGACGATCTGACAAGTAACAAAGAGATAATGGAAGCTATGACAATAACAAAGAATGCTATCACACCATCTGGGGCCATTCAGCAACACACGGAGAACAACAACGATGCATTAGAGAAGCTTCGCGCAGAGCTTAGTTTACAATCTATACGTATAAAGCAACTAGAAGCTGAAAATAGCGAACTACGTTCACAGAATACAACTTTAACTAACAAAATTCTCAAGCTGGAAGAGGCTGCAAGACGGGTTGCTCAAGCGCAATCTGCAATAGCATCAGATGGTATGACAGCACTTATGCGCGCAGTACAAATGAACGATATTGCGAGCATCAAAGCACATATAGGGACAGATGCAGGGAAGAAGAATCGCAAAGGTAAGACTGCTTTGATGATGTGTAGTGATACGGGTAAAACTGAGGCTGCGTCTCTTCTTATTCCTTATGAAGCTGGGGCTAAGATGTCTGATGGAACTACAGCCCTAATCCTGGCAGCAATAGCAGGACACGTCGATATTGTTAATATCCTCAAGAAGAAGGAAGGAAAGATGCAAGCAAGACAAGGTGACACCGCCTTAATCAACGCTGCTGTCACTGGACACTCAGAAGTTGTAAGGGCCCTCGTGGAAATAGAAGCAGGCCTCCGTATGGATGATGGTCGTGCTGCTATACATAACGCTGCTTATAAAGGACATCTTGAATGCGTAAAGATTTTATTACCATACGAATACCATATGCGTGACAAATCAGGCTTAAGCCCTCTTAAGTATGCCAGCAAAGGGAAGCAAGAAGCCGTTGTTGATTATATAAAATCTTGGCTACAGACTAATAATAAATAA	Serine/threonine protein kinase	Serine/threonine protein kinase
																Cyste2.1232_1					14749	MVAIRNNYPECVKLLLDKEGGMQNNNGWTALMWAAEKGYSECVKLLIEKEVGTQKDSGWTALIVAARNNHPECVKLLLDKEGGMQDRSGWTALMWATYFTSPECVTLLKEKEKDIRTTRDCGSFPSGSTALDIARQRGHTEIIDILS*	ATGGTAGCAATACGAAACAACTATCCAGAATGTGTAAAGCTCTTGTTAGATAAAGAGGGAGGTATGCAGAATAATAATGGTTGGACTGCTCTTATGTGGGCAGCAGAGAAGGGCTATTCAGAGTGTGTAAAGCTCTTGATAGAGAAGGAGGTTGGTACGCAGAAGGATAGTGGTTGGACTGCACTTATAGTAGCAGCACGAAACAACCACCCAGAGTGTGTAAAGCTCTTGTTAGATAAAGAGGGAGGTATGCAGGATAGAAGTGGTTGGACTGCTCTTATGTGGGCAACATATTTTACTAGCCCAGAATGTGTAACACTTCTTAAGGAAAAGGAAAAGGACATAAGGACTACTCGTGATTGTGGTAGCTTCCCATCTGGATCGACAGCTTTAGATATAGCTAGACAGAGGGGACACACTGAGATAATAGACATCCTCTCTTAA	Ankyrin repeat protein	Ser/Thr protein kinase
																Cyste2.123_8					14750	MLGVERSSVCHRRWFAAVTSDDYEHIKQNMGALNGVRSESGATALMKAASNNNMRLVELLLDSEATLQDKQGMTALMYAARNEALGALTLLIERESKMVDSSGYTALMHAVANNCIPSVELLVPYEAGLVRPHGWTALMDAASRGESDIVSLLLKYEAKQSNDFETTALMLAAMSGADRCVQLLIPLEARMRDNLGCCALVYAIKAEHVPSILLLLPEEHAVCDCDGNYPTNYVTGDNNIVFLVREYDWRRVKPSRAVFLQFVSTVYRLFLCQGKADSNEVEVMDSLLSFLVDDASHGGTTSDIAHRIDDVAEHLHLSAGVLCNVCEHERFEYVTLPCRHTLVCGACRAAGSICPICSAKPISYLALSWPGE*	ATGCTAGGAGTTGAACGATCTTCTGTGTGTCACAGGCGTTGGTTTGCAGCTGTTACATCAGATGACTATGAACATATTAAACAAAACATGGGAGCGCTCAATGGTGTGCGCAGCGAGTCTGGAGCAACTGCCTTGATGAAAGCCGCTAGCAACAATAATATGCGACTCGTTGAGCTTTTATTGGACTCAGAAGCCACACTTCAAGATAAACAGGGTATGACAGCTCTTATGTATGCAGCACGAAATGAAGCTTTAGGGGCTCTTACACTACTAATTGAAAGGGAGAGCAAAATGGTCGATTCTTCTGGATATACAGCGCTCATGCATGCAGTAGCAAACAACTGTATTCCTAGTGTAGAACTCTTAGTACCATATGAAGCTGGGTTAGTACGACCCCATGGGTGGACTGCGTTAATGGATGCAGCTAGCCGTGGTGAAAGTGATATTGTATCTCTACTATTGAAGTACGAGGCTAAGCAATCAAACGATTTCGAGACCACTGCGCTCATGCTGGCAGCTATGTCTGGAGCAGATCGTTGTGTTCAACTCTTAATTCCATTGGAAGCTCGAATGAGAGATAATCTAGGGTGTTGCGCTTTAGTCTATGCTATCAAAGCTGAACATGTTCCATCTATTCTCCTTCTTCTACCGGAAGAGCATGCAGTATGTGATTGTGACGGAAATTATCCTACGAATTATGTTACCGGTGACAATAACATCGTCTTTCTTGTCAGAGAGTACGATTGGCGTCGTGTAAAGCCATCTCGCGCAGTATTTCTACAATTTGTTTCTACAGTATATAGGCTTTTCTTATGCCAAGGAAAGGCAGATTCAAACGAAGTAGAGGTGATGGATTCTCTTTTGAGCTTTCTGGTTGATGACGCATCCCATGGAGGAACTACTTCTGACATTGCACATAGGATAGATGACGTTGCAGAGCATCTGCATCTCTCTGCTGGAGTGCTTTGCAATGTATGTGAGCATGAGCGATTTGAGTACGTTACACTTCCTTGCAGGCACACGTTGGTCTGCGGTGCATGCCGGGCTGCTGGGTCTATATGCCCCATTTGCTCTGCAAAACCAATTTCATACCTGGCGCTCTCGTGGCCTGGTGAGTGA	Ankyrin repeat protein	Protein 21.1
																Cyste2.124_9					14751	MFIYYFDFIETRLVIVVRIEGLDSKGYQLSIKTKCLQKISHALIAEKEPLQNHQQPRPVRYTNYGRSCHHLAGALEST*	ATGTTCATTTACTACTTTGATTTCATTGAAACTCGTTTAGTTATTGTAGTTCGAATTGAAGGCTTGGATTCCAAGGGATACCAGTTATCAATTAAAACAAAATGTTTACAAAAAATCAGTCACGCTTTAATAGCAGAGAAAGAGCCTCTGCAAAACCACCAACAGCCCAGGCCTGTGAGGTACACGAACTATGGCAGAAGCTGCCATCACCTTGCTGGAGCTCTGGAATCGACTTAA		hypothetical protein
																Cyste2.125_13					14752	MNYLFDAPPKLKLIGAVPDPNGLEFPENPEFPKTAFVVAPDEGTGTLNILVVGAICGVPCPNTPCSEKVFWKVVTGAVI*	ATGAACTATTTGTTTGATGCTCCACCAAAGTTAAAGCTTATCGGCGCTGTACCAGATCCAAATGGATTAGAATTTCCTGAAAATCCTGAATTTCCAAAAACTGCGTTTGTAGTCGCTCCAGATGAGGGTACTGGAACATTAAACATATTAGTAGTTGGAGCCATTTGCGGTGTTCCCTGTCCGAACACTCCTTGTAGCGAGAAAGTATTCTGGAAGGTAGTAACTGGTGCTGTCATTTGA		hypothetical protein
																Cyste2.1257_1					14753	MRLSLSSFPDDIISKTNDYIISIVPYDVYVSTYDRVFIAWCDYRTNNDNDREINLAIRYAYDSGIGRVGSGQRIKVWYWARSEAENMDL*	ATGCGTCTCAGCTTGTCCTCCTTCCCTGATGACATCATTAGCAAGACAAATGACTATATCATCTCCATCGTTCCCTATGATGTCTATGTTTCAACATATGACAGAGTCTTCATTGCCTGGTGTGACTATAGAACAAACAACGATAATGACAGGGAGATAAACCTTGCTATACGTTATGCTTATGACAGTGGCATAGGCAGGGTCGGTAGTGGTCAAAGAATCAAGGTCTGGTACTGGGCTCGAAGCGAAGCTGAAAATATGGATCTGTAA	Spindle pole protein, putative	Spindle pole protein, putative
																Cyste2.1269_1					14754	MSRICRTVKLQYIVKDWVPSQSTDGNGFMRLSMSSFPDDIISKTNDYIISIVPYDVYVSSYDRVFIAWCDYRTNNDNDREINLAIRYAYDSGIGRVGSGQRIKVWYWARSEAENMDL*	ATGTCACGAATATGTAGGACGGTAAAACTTCAATACATTGTCAAGGACTGGGTTCCCAGTCAGTCGACAGATGGTAATGGCTTCATGCGTCTCAGTATGTCCTCCTTCCCTGATGACATCATTAGCAAGACAAATGACTACATCATCTCCATTGTTCCCTATGATGTCTATGTTTCATCATATGACAGAGTCTTCATTGCCTGGTGTGACTATAGAACAAACAACGATAATGACAGGGAGATAAACCTTGCTATACGTTATGCTTATGACAGTGGCATAGGCAGGGTCGGTAGTGGTCAAAGAATCAAGGTCTGGTACTGGGCTCGAAGCGAAGCTGAAAATATGGATCTGTAA	Spindle pole protein, putative	Spindle pole protein, putative
																Cyste2.129_19					14755	MIAARAGHNNIVELLDPTDKNGITALMRAANRGDVEMVKLLIPLQKQKQVSGASILHAILQTENPSFRTLAANAVSISDQTALMGAASHGHVEVVKLLMDHEGGMTNGNGWTALMHAAYHDKPECVEVLLEKEVCMRKDNGGTALMIAAHNGSVKSVSLLLDKEICMRNNIGWTALMWAAQFKQAECAKLLIEREICMKANDGITALMVAAANNSINCIPLLIDKEARMQDNNGWSALMIASDVGIIDAIPLLLEREFDMQNNRGDNALMCAIKKGNIRCVKLLLSKYECMRDETGKTALIVAAANNKPECVSLLLDKEAGMRTTQGWTALMVAAWTNSTECIPILLEKEACLQGETGWTALMHASSKNHSECAKLLIDKEVRMRNNDGSTALMIASYNRSLDCLYLLLDEEVCMQSTTGWTALMSAAQANNTECIKPLIEKEIGMQRTDGWTALMIATERNYLESVKLLAEKEKDLKTTYEYCGFPPGSTALDIAMQRGYTDIVDILSS*	ATGATAGCTGCAAGAGCTGGACATAACAATATAGTGGAGCTGTTGGATCCCACTGACAAGAATGGTATAACGGCACTCATGAGAGCAGCAAACAGAGGTGACGTTGAGATGGTAAAATTACTTATACCTCTTCAGAAGCAAAAGCAGGTATCTGGAGCTTCAATATTACATGCTATCCTTCAAACAGAAAACCCGTCGTTTAGAACTTTAGCAGCGAACGCGGTTTCCATATCTGACCAGACAGCTCTCATGGGTGCAGCATCTCATGGACACGTTGAAGTAGTTAAACTCCTTATGGACCACGAAGGTGGTATGACAAATGGCAATGGTTGGACTGCCCTCATGCACGCAGCATACCATGATAAACCAGAATGTGTTGAAGTTTTACTGGAAAAAGAAGTTTGCATGAGAAAAGATAATGGAGGTACTGCTCTTATGATAGCGGCACATAATGGAAGTGTAAAAAGCGTATCCCTCTTACTAGATAAAGAAATTTGTATGCGGAATAATATCGGATGGACTGCTCTTATGTGGGCAGCTCAATTCAAACAAGCGGAATGCGCTAAACTTTTGATCGAAAGGGAAATATGTATGAAAGCGAACGACGGTATAACTGCTCTCATGGTAGCAGCAGCTAATAATAGTATAAACTGTATACCCCTTCTGATAGATAAGGAGGCACGTATGCAGGATAATAACGGTTGGTCTGCACTTATGATAGCGTCTGATGTTGGTATCATAGATGCTATACCTCTGTTGCTAGAGAGGGAATTCGACATGCAGAATAATAGGGGAGATAATGCCCTCATGTGTGCAATAAAGAAAGGTAATATTAGGTGTGTCAAGCTTTTATTGAGCAAATATGAATGTATGCGCGATGAAACTGGTAAAACTGCTCTTATAGTAGCAGCAGCAAATAACAAACCAGAGTGTGTATCTCTTTTACTGGACAAAGAGGCGGGTATGCGAACTACTCAAGGATGGACTGCCCTTATGGTTGCAGCATGGACTAACAGCACCGAATGTATACCCATTTTATTAGAGAAGGAAGCCTGTCTACAAGGTGAAACTGGCTGGACTGCTCTTATGCATGCATCGTCAAAGAATCATTCTGAATGCGCCAAACTTTTAATAGACAAAGAGGTAAGAATGCGGAATAATGATGGCAGTACTGCCCTTATGATAGCATCATATAATAGATCCCTAGATTGTTTATATTTGTTATTAGATGAAGAAGTTTGCATGCAAAGCACAACCGGTTGGACTGCACTTATGTCAGCAGCACAAGCAAATAACACAGAGTGCATTAAACCCTTAATAGAAAAGGAAATTGGCATGCAAAGGACTGATGGTTGGACTGCTCTTATGATAGCAACAGAAAGGAATTATCTAGAGTCTGTGAAGCTCCTCGCGGAGAAAGAAAAAGATCTGAAGACTACTTATGAATACTGTGGGTTCCCACCAGGATCAACTGCATTAGATATAGCTATGCAAAGAGGTTACACCGACATAGTAGATATCCTTTCTAGTTGA	Kinase, NEK	Kinase, NEK
																Cyste2.1294_1					14756	MLESLFIAVHDNVDEIAIFNHLVIFEDSRMGYVGESGQLELKSICGLLVQAIELDLLHSELRVVSEGIDRARRALA*	ATGCTCGAGAGTCTTTTCATAGCGGTCCATGACAATGTAGATGAAATCGCCATCTTCAATCACTTGGTGATATTTGAGGATTCCAGGATGGGATATGTTGGGGAGAGTGGACAGCTCGAGCTTAAGAGCATCTGCGGCCTTCTTGTCCAGGCCATCGAGCTGGATCTCCTTCACAGCGAGCTTCGGGTAGTCTCTGAGGGAATAGACCGTGCCAGAAGAGCCCTTGCCTAG		hypothetical protein
																Cyste2.1296_1					14757	MADQDNRVSLPVVYKFTFEELCNYLEGELGSGASGFIRSIKGFPNIVAKEIQTDGMDERS*	ATGGCCGACCAAGATAACCGCGTATCTCTCCCCGTTGTGTACAAGTTCACCTTTGAGGAGCTGTGTAACTATCTGGAGGGCGAACTTGGCAGTGGTGCTTCTGGATTTATCCGCTCCATCAAGGGTTTCCCGAACATAGTCGCAAAGGAGATTCAGACAGACGGCATGGATGAAAGATCGTAA		Protein kinase
																Cyste2.13_16					14758	MGNLTVKDWFNAVDDADILKINVMFGKYACSRDSNGDTALLRAVRANNEALVKLLLAKEGEMVNKNGIGALLLAAQLDHARIAVLLMKVMPDQTTPDGMNALMVAAANSSIVTARAILPYFTNVPDDNGLFAVNHAVSSGSLEMVKLICKRFLPTGDSLQRALSLARASAYIEITHYLESFLQHNSMSRTVSSIGPSVCLSARDISAPYGTGAVELHDINQSSVINDMKDQLNQMNASISRLAEPNSVAESSLLSTLLLSTGGTPMDAWASINSAPQMLDAITSATVLTTDNGTVVTAGELLKELNTLHEELEKKDLALMRQGMEVESLREQLKQVASKAGSANLSELLSHFDQRLSQDSVEGTAPLLTEQELLSELKQHINSLITSADSLALKYVSTKFPASENENSDQKLDGDIHTMNQHTVEALEAIDMLQNTPNFGNGSSPLGVDGMCLRSSELTPLMKAVVSGKNLDLIKMNDYVGVVTSDGTTALMIAVQCGNIDAVAALASLEAGITRADRKTALALAIETDYCDAIKILLPLEGIDMSAHNVIAMDNQKSPLMLSAEQGDVVAVYCYRKIFARLHDEYGQTALMYAASIGDEKVVDLLLDYECGIQTPEGVTALMLAAQQGNVGCVEKLLSKEYDLCDNDGNDALYYATDLAQYPQEDTELQGLLISLLSKNNDKAIK*	ATGGGTAACCTTACCGTTAAGGATTGGTTTAACGCAGTTGATGACGCAGATATTTTAAAAATCAACGTTATGTTCGGGAAATACGCTTGTAGTCGTGATTCCAATGGAGACACTGCGTTGCTTCGGGCTGTCCGCGCGAATAACGAGGCTCTTGTAAAGCTACTCCTAGCAAAGGAAGGTGAAATGGTCAACAAGAATGGCATTGGCGCCTTGCTTCTAGCTGCACAGCTGGACCACGCCCGTATTGCAGTTCTATTAATGAAAGTGATGCCTGACCAAACAACCCCAGATGGAATGAACGCTTTAATGGTTGCTGCAGCAAATTCCTCCATTGTTACTGCACGGGCTATTCTTCCTTACTTCACCAATGTACCAGATGACAATGGTTTATTTGCTGTGAATCACGCTGTCTCATCTGGTTCTTTGGAGATGGTTAAACTTATCTGCAAACGGTTCCTTCCGACGGGCGATTCTCTTCAAAGAGCACTCAGCCTTGCCCGTGCATCAGCATATATTGAAATAACCCACTACTTAGAAAGCTTCTTACAACATAATTCGATGTCACGTACGGTTTCATCTATTGGACCCAGTGTTTGCTTATCTGCTAGAGATATTTCTGCGCCATATGGGACAGGGGCCGTTGAACTACATGACATAAATCAATCTAGCGTAATCAATGATATGAAGGATCAGCTCAATCAGATGAACGCAAGCATCTCGCGACTTGCTGAACCTAATTCTGTTGCAGAAAGCTCATTACTCTCCACGCTTCTTCTTTCAACTGGTGGTACACCTATGGATGCATGGGCTTCCATCAACTCTGCTCCACAAATGTTAGATGCAATAACCAGCGCTACTGTTCTCACTACAGATAATGGAACAGTTGTTACTGCGGGAGAGCTATTGAAGGAGCTTAATACATTACACGAGGAGCTAGAGAAAAAAGACCTAGCTCTAATGCGCCAAGGAATGGAGGTAGAGTCTCTTAGAGAGCAGCTTAAGCAAGTTGCAAGCAAAGCAGGCTCTGCAAATCTCTCGGAGCTTTTGTCTCACTTTGACCAGCGGCTTTCACAGGACTCTGTTGAGGGTACAGCTCCACTATTGACTGAGCAAGAGCTTCTATCAGAATTAAAACAGCACATTAATAGTCTTATAACGTCAGCAGACTCGTTAGCTTTGAAATATGTTTCAACTAAGTTCCCAGCCAGCGAAAACGAGAATTCTGACCAAAAATTAGATGGAGATATACACACAATGAATCAGCACACAGTGGAAGCCCTAGAAGCTATTGACATGTTACAGAATACTCCAAATTTTGGGAATGGTAGCTCTCCACTAGGTGTTGACGGGATGTGCCTTAGATCATCCGAACTCACTCCACTCATGAAGGCAGTCGTTTCAGGAAAAAATCTTGACCTTATAAAGATGAATGATTATGTGGGAGTAGTGACCAGTGATGGCACTACCGCGCTTATGATTGCAGTACAGTGTGGTAACATAGATGCAGTGGCAGCATTAGCTTCTCTGGAAGCGGGTATAACGCGTGCAGATAGGAAGACTGCCCTTGCACTGGCCATTGAAACCGACTATTGTGATGCAATTAAGATACTTTTACCATTAGAGGGTATAGATATGTCGGCGCACAATGTCATAGCTATGGATAACCAAAAGAGCCCCCTTATGCTTTCTGCAGAACAAGGGGATGTTGTAGCAGTGTATTGTTATAGAAAAATATTTGCACGTCTGCACGATGAATATGGTCAAACAGCTCTCATGTATGCAGCTAGCATTGGAGATGAGAAGGTAGTAGATTTGCTTCTTGACTATGAGTGTGGAATACAAACACCAGAGGGTGTTACTGCACTGATGCTGGCTGCTCAACAAGGGAACGTTGGTTGTGTCGAGAAGCTTCTTTCCAAGGAATATGATTTATGTGACAATGATGGTAACGATGCTTTGTATTACGCAACGGATTTAGCACAATATCCTCAAGAGGATACTGAGCTACAAGGCTTATTAATAAGCCTTTTGAGTAAGAATAACGATAAAGCTATAAAGTAG	Ankyrin repeat protein	Ankyrin repeat protein
																Cyste2.133_15					14759	MTDYMDYSTIGPGPAGYTIKSHLGEAPAWSLKGRHQQKTESIGPGPGAYQDHEGSRGPAFSFSGREGVEYANISPGPAAYSQNVRPVKPQSPSFSLRGRTTLHDGNDNPGPGAYEQNVNPIKERAPASSLRSRVGIDAINTNPGPGAYNQDVGPTKPSPPSYSLSGRPENAAVDTTPGPGAYSIATHLSGPASTLKGRTATHTPDNYPGPGAYEQNVKPIKPALPAFSLRSRHGPESKNTNPGPGAYEQGVSKIKPSAPAYSLSGKNTDTLKNTNPGPGTYEHSHFNSVKERGPAYSLSSRTQSGRINIGPGPGAYNDDQYYRLGTRGPAISISPKYRARRNQITPGPGDYEISLSHSIPSFKLIAQGHGDTVQQSTPGFYKLPSTLGGPAFSLSSRTRMKYY*	ATGACGGACTACATGGATTATAGCACAATAGGACCAGGACCTGCTGGCTATACGATAAAATCACATTTGGGTGAAGCTCCTGCGTGGTCCTTGAAGGGTAGACACCAACAGAAGACTGAAAGTATTGGACCGGGACCAGGAGCCTATCAAGATCACGAGGGATCACGAGGTCCGGCATTTTCATTCTCTGGACGAGAGGGTGTTGAATATGCAAATATTAGTCCAGGCCCTGCTGCCTATTCCCAAAATGTAAGGCCAGTCAAACCTCAATCTCCTTCATTTTCACTCCGAGGCCGAACAACCCTCCATGATGGCAATGATAATCCAGGTCCAGGAGCATACGAGCAAAATGTCAATCCTATTAAAGAACGAGCACCAGCGTCTAGTTTGAGAAGCCGCGTTGGTATAGATGCTATCAATACAAATCCCGGTCCTGGTGCGTATAATCAAGATGTTGGGCCAACAAAGCCATCCCCTCCCTCATACTCGTTGTCTGGACGACCCGAGAATGCTGCTGTGGACACCACCCCTGGGCCTGGCGCATACAGTATTGCAACCCACCTCTCTGGACCGGCATCTACTCTGAAAGGTAGAACAGCCACACATACTCCTGATAACTACCCTGGACCAGGAGCATATGAGCAAAATGTAAAGCCTATTAAACCGGCACTTCCAGCGTTCTCTCTACGGAGCAGACACGGCCCAGAAAGCAAAAATACCAACCCGGGTCCAGGAGCATATGAACAGGGTGTCTCTAAAATTAAACCATCGGCCCCTGCATACTCTCTTTCTGGAAAAAATACTGATACCTTAAAGAATACTAATCCAGGACCAGGGACATATGAGCACTCACACTTCAACTCTGTAAAGGAGCGTGGTCCAGCGTACAGTCTCTCCAGCCGAACTCAAAGTGGACGTATTAACATAGGCCCTGGTCCGGGTGCATACAATGACGATCAATACTATAGATTGGGCACACGCGGGCCTGCAATTAGCATAAGCCCAAAATATAGAGCACGTAGAAATCAGATTACCCCTGGACCTGGAGATTATGAGATCTCCCTGTCACATAGTATACCATCCTTCAAACTTATAGCACAAGGACATGGGGACACAGTACAACAGTCTACACCAGGTTTTTATAAGCTACCATCTACGCTCGGTGGCCCTGCGTTCTCCTTATCAAGCAGAACCAGGATGAAATATTATTGA	H-SHIPPO 1	hypothetical protein
																Cyste2.133_5					14760	MALTSVEAWFYTVASGDLDTVRDNINTYAGARSQNGDTALMVAARYNYSEIVRALAPKEYSLRNHDDYTALFIAIYYDSVASVEILVHYEAYLNVAERLTPLHYAVALNRISCIQPLMTPLGHERDLKGRTSTDLAYLMGHFDAAIFLSIRGYAFTPGVSSPTMIDHMHHFYRIYFEAAFDIPDNE*	ATGGCTTTAACTTCTGTTGAAGCTTGGTTTTACACAGTAGCATCTGGAGACTTGGACACAGTAAGGGATAACATTAATACATATGCTGGTGCTCGGTCACAGAATGGTGACACAGCCCTTATGGTTGCAGCTCGGTACAACTACTCTGAGATAGTTCGCGCGTTGGCTCCCAAGGAGTACAGTTTACGGAATCATGATGACTATACTGCTCTATTCATTGCAATATACTACGATAGTGTAGCATCTGTTGAGATTCTCGTCCATTATGAGGCCTATTTAAACGTGGCTGAACGGTTAACACCATTACACTATGCAGTAGCACTTAATCGGATATCATGCATTCAACCCCTAATGACACCATTGGGACATGAGCGGGATTTGAAGGGCCGTACATCTACAGATTTGGCTTATCTGATGGGTCATTTTGATGCTGCTATATTTCTGTCTATAAGAGGCTACGCTTTTACGCCTGGCGTGAGTTCACCAACAATGATAGACCATATGCATCATTTTTATCGGATTTACTTTGAAGCAGCCTTTGACATTCCTGACAACGAATAA	Ankyrin repeat protein	Protein 21.1
																Cyste2.134_17					14761	MSIMDETNNKENSLIPAIFSYNMKQIEELIKDETATGKCDANGMTALMHAAARGYNNIIPILLPVEGKMTTTKAGKYKMNGKMYEFKEGTTALMFAVHTHHPETLRLLVECEHGLSDKDGKTALMTALQSGNTEAARMLVEYEAGKQQKNGWSALMEATLRNQINIAKMLEEREHGFKINKRVASSNDYTTVFPINATAFYIAEQQKHKEISDSLKKYPDEIPVLNAQDDEQNDNESFDTSLTSDSKDQDSE*	ATGTCTATAATGGATGAGACTAACAACAAAGAAAATTCCCTAATACCAGCCATCTTTTCATATAATATGAAGCAGATTGAGGAACTCATAAAAGATGAAACAGCCACAGGCAAGTGTGATGCGAATGGGATGACTGCTCTCATGCATGCTGCTGCACGAGGATACAACAACATAATACCAATTCTTCTTCCTGTAGAAGGAAAAATGACAACAACCAAAGCTGGAAAGTATAAAATGAATGGGAAAATGTATGAGTTCAAAGAAGGAACAACTGCACTAATGTTTGCTGTGCATACTCATCATCCAGAAACGCTTAGACTTCTAGTAGAATGTGAGCATGGCCTATCAGACAAGGATGGGAAAACTGCCTTAATGACCGCCTTACAAAGTGGAAACACAGAAGCTGCCAGGATGCTTGTGGAATATGAGGCAGGAAAACAGCAGAAAAATGGATGGTCTGCCTTAATGGAAGCAACTCTGCGTAACCAAATTAACATTGCTAAGATGCTAGAAGAGCGTGAGCATGGATTTAAGATAAATAAAAGAGTTGCTTCTTCTAACGACTATACAACTGTGTTTCCAATCAATGCAACTGCTTTTTATATAGCCGAACAACAAAAACATAAAGAGATAAGTGACAGTTTGAAAAAATATCCTGACGAGATACCTGTGCTTAACGCTCAAGATGATGAACAAAATGACAATGAAAGTTTCGACACCAGCTTAACTAGTGATTCTAAGGATCAAGACTCTGAGTAG	Protein 21.1	Protein 21.1
																Cyste2.135_2					14762	MTTSSRYPPTSETFTSIIHAHEPEDESWTHLASAAASGHVELVKKYMKDNVQRPVSGQIHFGWYAFPNPTPLILAAGHGHLDCVRLLMEDGAGLTTSMKQTALMAAAASCYPDIIVELVDKEAGRTDDNGWTALMYAADRGCVPVCQILAKLECNRTSIRSETALILAAATNKKKVVEVLAPYEASESGLLAMELTSDDEIRDIIRRNLSHNDTQTLIGNEDHYFFE*	ATGACCACCAGTTCACGCTACCCCCCTACATCAGAAACATTTACATCAATTATACATGCACATGAACCAGAAGATGAGTCATGGACACATCTAGCATCCGCAGCGGCCTCAGGCCATGTAGAGTTAGTTAAGAAGTATATGAAAGATAACGTTCAGAGACCGGTGAGTGGACAGATTCACTTTGGCTGGTATGCCTTTCCAAATCCAACGCCTCTCATTCTTGCTGCGGGTCACGGTCACCTTGATTGTGTCCGTCTATTGATGGAGGACGGTGCTGGTTTAACTACATCGATGAAACAAACGGCCCTCATGGCTGCAGCCGCAAGCTGTTATCCAGATATCATAGTAGAGCTCGTGGATAAAGAAGCAGGACGGACCGATGATAATGGATGGACAGCTCTAATGTATGCTGCCGATAGGGGCTGTGTGCCAGTTTGCCAAATATTGGCTAAGCTAGAATGTAACCGAACAAGCATTCGCTCTGAAACCGCACTAATTCTTGCTGCAGCTACTAATAAAAAGAAAGTAGTAGAAGTTCTTGCACCATATGAAGCATCGGAGAGTGGTTTGCTTGCTATGGAACTGACCTCAGATGATGAAATCCGTGACATTATCCGTAGGAATCTCTCTCACAATGATACTCAAACTCTTATTGGTAACGAGGATCATTATTTCTTTGAGTAG	Ankyrin repeat protein	Ankyrin repeat protein
																Cyste2.138_2					14763	MSRTGSFRSGATDLSKSQLAPRMATGGTANEHLARTLKETTNVTCGDRYRGDFQDDMRHGIGELETASGESYQGEFKHNVRSGYGTCRYPDTTIYKGHWQNDFPHGKGEVQLPNGDIFEGNFCEGRRSDGHGSLRYASGERYVGNFRDEVPDGEGTCEFADGSRYEGEWVKGLMCGQGKLFLVNGAIYSGDFLNCKRHGTGTMVDGSSRYQGEWVDDKRNGRGTMLYAPDPGEEQGGTYTGQWCNDCRSGTGTMKYTDGSVYEGRWNNDRRHGPGVLTLPDGTRWVGEFRNDEILGERVRIEFTDGSVYEGGFRNGFAHGSGSIQYADGTRFTGEFFEGNKCGQGTQIRANGETYSGHYNGDKRSGRGTCRYPDGSVYRGEWLNDVREGNGTFEEANGCKYEGAWKDDQRNGQGIQYYEDGSVYTGSFANNLREGTGICKYSDGSVYEGSWHNDVKHGHGSSLQSSVIPGTVALTQMGPMNQGLDSASTAAISMAGTMEKALSGSRTRLGASSLITGISVHPAPSRFLQLSNNTLAPSNRLASSGGIRGALGYRDPMKKAADGLGRVPK*	ATGAGCCGCACAGGATCGTTTCGTTCTGGAGCAACAGATCTAAGCAAATCTCAATTAGCTCCTCGTATGGCTACAGGAGGAACGGCAAATGAGCACCTTGCTCGTACTCTTAAAGAAACAACGAATGTTACATGTGGGGACAGGTATAGAGGAGATTTCCAAGATGATATGCGACATGGAATTGGGGAACTAGAAACAGCATCTGGCGAATCTTATCAAGGAGAATTCAAGCACAATGTCCGTTCAGGATACGGTACTTGCCGTTACCCTGATACAACAATCTATAAAGGCCACTGGCAAAATGACTTTCCACATGGAAAAGGAGAGGTGCAATTACCAAATGGTGACATTTTTGAGGGCAATTTCTGTGAAGGTCGGAGAAGCGATGGTCATGGGAGCCTTAGATATGCGTCTGGTGAACGTTATGTGGGAAATTTTCGAGACGAAGTTCCTGATGGAGAAGGAACTTGTGAATTTGCTGATGGAAGTCGGTACGAGGGCGAATGGGTCAAAGGGCTCATGTGTGGTCAAGGAAAGCTTTTCCTCGTAAATGGGGCTATATACAGTGGCGATTTTCTTAATTGTAAGCGTCATGGTACAGGTACTATGGTAGATGGCAGTTCTAGATACCAAGGTGAGTGGGTAGACGACAAGCGCAATGGCCGAGGCACTATGTTATATGCACCTGATCCAGGTGAGGAGCAAGGAGGTACGTACACTGGTCAATGGTGCAATGACTGTCGGTCTGGAACTGGGACTATGAAGTATACTGACGGCTCTGTATACGAAGGGAGATGGAATAATGATAGACGGCATGGTCCAGGTGTTCTAACACTTCCTGATGGTACGCGATGGGTCGGTGAGTTTAGAAACGACGAAATTCTTGGTGAACGGGTTCGTATAGAATTTACAGACGGTAGTGTTTATGAGGGTGGATTTCGTAATGGATTCGCTCATGGAAGCGGATCTATTCAATATGCAGACGGAACACGCTTTACAGGAGAGTTCTTTGAAGGAAACAAATGTGGGCAAGGTACTCAAATACGCGCAAATGGAGAAACATACTCTGGTCACTACAATGGTGACAAAAGATCTGGGCGAGGGACGTGTCGCTATCCAGATGGCAGTGTTTATAGGGGTGAATGGCTTAACGATGTGCGAGAAGGTAATGGTACATTCGAGGAAGCGAATGGGTGCAAGTACGAAGGTGCTTGGAAAGATGATCAGAGGAACGGACAAGGCATCCAATATTATGAGGATGGTTCTGTTTATACAGGATCATTTGCTAATAATCTTCGAGAAGGGACTGGAATCTGCAAATATTCTGATGGAAGTGTATATGAAGGATCGTGGCACAACGATGTCAAACATGGACATGGAAGCTCATTACAGAGTTCTGTGATTCCTGGTACAGTAGCACTTACACAGATGGGACCAATGAACCAGGGACTTGACTCGGCCTCCACTGCTGCCATTTCTATGGCAGGCACAATGGAAAAGGCTCTGTCAGGTTCTAGAACACGGCTTGGAGCTAGCTCATTAATCACTGGAATTAGTGTACACCCAGCTCCCTCTCGCTTTTTGCAACTTAGTAACAACACTTTAGCTCCGTCTAACAGACTTGCTAGCTCAGGTGGTATCCGTGGAGCCCTAGGATACCGTGACCCGATGAAAAAAGCTGCCGACGGATTAGGAAGAGTTCCCAAGTAG	Phosphatidylinositol-4-phosphate 5-kinase, putative	Phosphatidylinositol-4-phosphate 5-kinase, putative
																Cyste2.138_4					14764	MTEDVFQAYISAAERGDVDTLRQLTSCYRRVTSAGTTALMIAASHGHVGAVSLLAPHEATMRDRKGYTALMYSIEKGSMEILQCLSREINVVSDTGMTALELSMQHRQYQLAELLYPLEQAKAKITPLMWEAFVGNASAVQQYMQYAKCQASGGMTALMFAAVTGHTECVKILAKQELKTRNNSGLTALMFAAIYNCGCVVSLLLKEVGMRDNGFLTALMRASKKGSTDAINILAKHEAQYVDDNDNTALMFAALSGTVAQSSSLIPKISSWTNGEGRTALMFAAQYNDLNGVRLLIPKEKGMRDNKGMTALMFATQAGHIDIVKELINHEAGVQSTTGKTALMLAVEANSKEAVELLISKEVRKQDNLGTTALIIATSLGLLDIATRLFPYEKLMVRKDGSTALMTALQGDNADLVTLCMEEAGLKTEFEDTALNMALQLSFHKSAQLLMQSSKERELIGMTDLMAAAFRNDINAVKKYVPTQKMMQDKQQRTALMYAAMKGNTECIPFLIDEGSLVDINGWTADTYSARYFHDAFTNTLCIALEAQGN*	ATGACTGAGGACGTTTTTCAAGCCTATATATCTGCTGCTGAAAGAGGAGATGTTGATACACTTCGTCAGCTTACAAGTTGTTATCGGAGGGTCACGTCTGCTGGCACCACAGCATTAATGATCGCCGCGTCTCATGGGCACGTTGGTGCCGTTTCACTACTCGCCCCACATGAAGCTACTATGCGAGACCGTAAGGGCTATACTGCACTTATGTACTCAATTGAAAAGGGATCTATGGAAATTCTTCAATGTCTTTCAAGGGAGATAAACGTTGTCTCGGACACTGGTATGACTGCTTTGGAGCTTTCAATGCAACATAGACAGTATCAGTTGGCAGAGCTACTTTATCCTCTTGAACAGGCTAAGGCAAAAATCACGCCTCTTATGTGGGAAGCCTTCGTTGGCAATGCATCAGCCGTACAACAGTATATGCAGTATGCAAAGTGTCAAGCATCTGGCGGTATGACTGCTCTGATGTTTGCTGCGGTTACTGGACACACAGAATGTGTGAAGATTTTAGCTAAACAGGAGCTAAAGACTCGGAATAATAGCGGTCTAACTGCATTGATGTTTGCTGCCATATATAATTGTGGATGTGTTGTTAGTCTTTTACTTAAAGAGGTGGGGATGAGAGATAACGGATTCCTTACTGCATTAATGAGGGCTTCTAAGAAAGGCAGCACAGATGCTATAAATATTCTAGCAAAGCATGAAGCACAGTATGTAGATGATAATGACAATACTGCACTAATGTTTGCTGCATTGTCAGGAACTGTCGCCCAATCCTCCTCCTTGATCCCCAAGATTTCAAGTTGGACAAATGGAGAGGGTCGTACAGCATTGATGTTTGCGGCTCAATATAATGATCTTAATGGTGTAAGGCTTCTGATACCAAAGGAGAAAGGTATGAGAGATAATAAAGGCATGACAGCATTGATGTTTGCTACACAAGCTGGACACATTGATATTGTCAAAGAGTTGATAAACCATGAAGCTGGAGTTCAAAGTACAACAGGCAAAACTGCTCTCATGTTAGCCGTAGAGGCTAATTCTAAAGAGGCCGTCGAACTCCTCATCTCTAAGGAAGTTCGTAAGCAGGATAACTTAGGTACTACAGCTCTTATCATTGCCACTTCTCTTGGTCTTCTTGATATAGCTACACGCTTGTTTCCATATGAAAAGCTTATGGTTAGGAAAGATGGCTCCACTGCATTGATGACTGCATTACAGGGTGATAACGCTGACTTAGTAACCCTGTGCATGGAAGAGGCCGGCCTAAAAACAGAGTTTGAGGACACTGCACTTAATATGGCCCTACAATTATCATTCCATAAATCCGCACAGCTTCTTATGCAATCATCCAAGGAAAGGGAGTTGATTGGTATGACAGATCTAATGGCAGCAGCCTTTCGCAATGACATCAATGCAGTGAAGAAATATGTACCAACGCAGAAAATGATGCAAGATAAACAACAGCGGACAGCATTGATGTATGCAGCGATGAAGGGAAATACAGAGTGCATACCATTTCTTATAGATGAAGGATCATTGGTCGACATTAATGGCTGGACCGCTGATACTTACTCTGCTCGTTATTTTCACGATGCATTTACGAATACTCTTTGTATCGCACTTGAAGCACAAGGAAACTAG	Protein 21.1	Protein 21.1
																Cyste2.140_15					14765	MLKNPDALDPCQYQGSFLEFIEHYNKNTGLLSRNHIKQLTESLLRAALQADTQNKIPSYTPQHVLLQNSMVINLVEIADKPSININQHNNDDNALKWQSVGSLIEALLPLTLDTDMNELLQDVVSTLLQHGIEEALSHLNHTYKLQELTRRYKYVDKSSINSNPSSTEKKSNIKCVLLMEADFRMQLIMARLHFDSQQIDFYRYLCNKRSSEEQLQLLFNDLVKQRDSDMLFVLLMYSYERDICLHCLDLSLDTPTLQPKTPLLKAVENDSREDIIKYLNFSRCSCREVICLTLNLKTSYFAKHVTALMLAAWKGNIQVARHLLTELGMQTEDGRTALMLAAWKGNYEVMRLLLPEAGMVDKKGKTALMYAASSGNLLCVKMLLGMEAGRQRWWDGSTALIYAAKNNWPNVVGILATAEARLQTGDGMTALMIAAQNNYLEVIKKLSQVEACMQDDYGKTALMEAAIRGHTDACRLLLPFEKRMQNTIDETSLILAVQNNHLDCVFLLIDEEAGFQDLDGHSALMWAAKYGHSELIKLLKHKEGALKDGYGRTALYYAEHPYWRVSKYNRDACIALLKH*	ATGCTAAAAAACCCTGATGCACTAGACCCGTGCCAATATCAAGGATCATTTCTAGAGTTCATTGAACATTATAATAAAAACACAGGCTTGCTTTCACGAAATCATATAAAGCAACTTACTGAGAGTCTACTGAGAGCTGCACTTCAGGCAGATACTCAGAATAAGATACCAAGTTATACACCGCAACATGTTCTGCTTCAAAACTCCATGGTTATCAATCTAGTTGAGATTGCTGACAAGCCCTCTATTAATATAAATCAACATAATAATGATGATAATGCTCTTAAATGGCAATCTGTTGGAAGTTTAATAGAGGCACTCTTACCACTTACTCTTGATACTGATATGAACGAGCTTCTTCAGGATGTGGTATCTACTCTTCTACAACACGGTATAGAAGAGGCTCTTTCCCATCTAAATCATACTTATAAATTACAAGAGCTCACTAGACGATATAAATATGTAGATAAGTCTTCTATTAATTCTAACCCATCATCAACCGAGAAAAAATCTAACATTAAGTGCGTACTTTTAATGGAAGCAGATTTCCGTATGCAGCTGATCATGGCTAGGCTTCATTTTGACAGCCAACAGATAGATTTTTATAGATATTTATGTAACAAACGCTCTAGCGAAGAGCAGCTACAACTACTGTTTAACGACCTTGTGAAGCAGCGTGATAGCGATATGTTGTTTGTATTATTAATGTACTCATATGAACGTGATATATGTCTGCATTGCTTAGATCTGTCCCTAGACACGCCTACTCTACAACCTAAAACTCCTCTTTTAAAGGCGGTTGAGAATGACTCTAGAGAAGACATTATCAAGTATCTTAATTTTTCTCGTTGCTCGTGCCGTGAAGTTATTTGCTTGACTCTGAATTTAAAGACATCTTATTTTGCTAAACATGTTACAGCACTCATGCTTGCTGCGTGGAAGGGTAATATCCAAGTTGCACGGCACTTACTGACGGAGCTGGGTATGCAAACGGAGGATGGACGGACTGCTCTCATGCTTGCCGCATGGAAGGGTAACTATGAAGTAATGAGACTTCTTTTGCCAGAAGCAGGTATGGTGGACAAAAAAGGCAAAACAGCACTTATGTATGCAGCCAGCAGTGGGAATTTACTGTGCGTTAAAATGCTCCTTGGGATGGAAGCTGGACGACAGCGGTGGTGGGATGGGTCCACAGCCCTTATATACGCAGCAAAGAATAACTGGCCCAACGTAGTAGGTATCTTAGCTACTGCAGAGGCTAGACTTCAGACAGGAGATGGTATGACCGCACTTATGATTGCTGCGCAGAATAATTACTTGGAAGTTATTAAAAAGCTATCACAGGTTGAGGCCTGCATGCAAGATGACTATGGTAAGACAGCCCTAATGGAAGCTGCAATTCGTGGTCACACTGATGCATGTAGGTTGCTTCTTCCTTTTGAAAAACGGATGCAGAATACCATCGACGAAACATCTCTTATTCTGGCAGTTCAAAACAATCATTTAGATTGTGTCTTCTTACTTATAGATGAAGAGGCCGGGTTTCAGGATTTAGATGGTCACTCAGCTCTTATGTGGGCAGCAAAGTATGGGCACAGTGAACTTATTAAACTACTGAAGCATAAGGAAGGTGCTCTAAAGGATGGGTATGGTCGTACAGCCTTATACTATGCGGAACATCCTTATTGGCGCGTAAGCAAGTATAATAGAGATGCTTGTATAGCACTGCTGAAACATTAA	Ankyrin repeat protein	Ankyrin repeat protein
																Cyste2.141_1					14766	MISSQSNELATLREDLAQKVALINSQLGEISILRNTIEASKGDIDQVKSIIEPSRKQAVYTSSSSHTFVRDSSWTQLMHAAADEDSDEVRRHLSDKERKNDSGDTALMIAARAGYEDIVELLDPTDGNGATALMRAADRNDIETVRVLIPLQKGRIMFGDVSINGWTISKGTALMRAAAHGYTEIVKLLVEHEGGMKHNDGWTALMYAASNNHPECVKLLLEKEGGMHNNDGWTALMAAVGNGHLECVRLLKEKEKDIKTTIDWDKFSIELTALDIAKKRGHTEIIKILSK*	ATGATATCTTCCCAGTCAAATGAGCTTGCCACTCTCAGGGAAGATCTCGCTCAGAAAGTAGCCTTGATTAATTCCCAATTAGGTGAAATTTCTATTCTGAGGAATACTATAGAGGCTTCGAAAGGGGACATAGATCAAGTTAAAAGCATCATTGAGCCTTCCAGGAAGCAGGCTGTGTATACCTCTTCATCTTCTCATACATTTGTGAGAGATAGCTCCTGGACCCAACTGATGCACGCTGCTGCAGATGAAGACAGTGATGAGGTCAGGAGACATTTGTCTGACAAAGAGAGGAAGAACGACAGTGGTGACACTGCCTTGATGATTGCTGCAAGAGCTGGATATGAGGATATTGTGGAGTTACTAGATCCAACTGACGGTAATGGTGCCACAGCGCTCATGAGAGCAGCTGACAGGAATGACATAGAAACTGTGAGAGTGTTGATCCCACTTCAGAAGGGGAGGATAATGTTTGGGGATGTCTCTATAAATGGATGGACCATAAGCAAAGGAACGGCGCTGATGAGGGCAGCAGCACACGGGTACACAGAGATCGTGAAATTGTTAGTAGAACATGAAGGAGGCATGAAACATAATGATGGCTGGACTGCACTTATGTATGCAGCAAGTAATAACCATCCAGAGTGTGTAAAACTTTTACTAGAGAAGGAGGGCGGTATGCATAATAATGATGGTTGGACTGCACTTATGGCAGCAGTGGGAAACGGCCATTTAGAATGTGTAAGACTTCTTAAGGAAAAGGAGAAGGACATAAAAACCACTATTGACTGGGATAAGTTCTCAATTGAGTTAACAGCTCTGGATATAGCTAAGAAAAGGGGACACACTGAGATAATAAAGATTCTCTCCAAATGA	Serine/threonine protein kinase	Ankyrin repeat protein
																Cyste2.1416_1					14767	MQSNSGWTALMRAACNGHPECVKLLLEKEGGMQSNSGWTALMWATYNYYPECVRLLKEKEKDIRTTREYDGFPPGSTALDIAKRYGYTEIIDILSK*	ATGCAGAGTAATAGTGGCTGGACTGCACTTATGAGGGCAGCATGTAATGGCCACCCAGAATGTGTAAAGCTCTTGTTAGAGAAGGAGGGTGGTATGCAGAGTAATAGTGGCTGGACTGCTCTTATGTGGGCAACATATAATTACTACCCAGAATGTGTAAGACTTCTTAAGGAAAAGGAGAAGGACATAAGGACTACTCGTGAATATGATGGCTTTCCGCCCGGATCGACAGCTTTGGATATAGCTAAGAGATATGGATATACTGAGATAATAGACATCCTCTCCAAATGA	Ankyrin repeat protein	Ankyrin repeat protein
																Cyste2.1457_1					14768	MKALPTEYQTRDLTYQNGDKLGDCHYTNKRKGPVDHVLEELVEVICELLNVLLEEVQLCHDLGKDLI*	ATGAAAGCGCTTCCAACGGAATACCAGACCCGTGATCTCACGTACCAGAACGGGGATAAGCTGGGAGACTGTCACTATACCAACAAGCGCAAGGGTCCAGTTGATCACGTTCTTGAAGAGCTTGTTGAGGTAATCTGTGAACTCTTGAACGTTCTTCTTGAAGAGGTCCAGCTTTGCCATGATCTGGGCAAAGACCTCATCTAA		hypothetical protein
																Cyste2.1458_1					14769	MEHEKDVVGWTMLMCAAALGDTDVVSKHLSEKGKKDKRGQTALIIAAQNRHEDVVKMLMKYEGGVSSWTSLIYSAYLGDIDTLNDNLHENEHRDITGRTALMWATQRGQKEAAQILIEH*	ATGGAGCACGAGAAGGATGTTGTTGGCTGGACGATGCTTATGTGTGCAGCAGCCCTCGGGGACACAGACGTGGTCTCTAAGCATCTTAGTGAGAAGGGAAAGAAGGATAAAAGAGGTCAGACAGCCCTCATTATCGCAGCTCAGAACAGACATGAGGATGTGGTAAAGATGCTGATGAAGTATGAGGGTGGGGTTTCAAGTTGGACAAGCCTTATCTATTCTGCCTATCTTGGTGATATCGATACACTTAACGATAACCTTCATGAGAATGAGCACAGGGACATCACTGGAAGAACAGCTCTCATGTGGGCCACACAGAGAGGACAGAAGGAAGCAGCACAGATCCTCATTGAGCATTAG	Serine/threonine protein kinase	Ankyrin repeat protein
																Cyste2.1463_1					14770	MKDEDGWTALMRAALNNHPDCVKLLLEKEGGMQDRSGWTALMWAVDNNNPECVRLLKEKEKDIMTTYGETTLDIAKIYGCTEIIDILS*	ATGAAGGATGAGGATGGCTGGACTGCACTTATGAGGGCAGCACTTAATAACCACCCAGATTGTGTAAAGCTCTTGTTAGAGAAGGAGGGTGGTATGCAGGATAGAAGTGGATGGACTGCACTTATGTGGGCAGTAGATAATAACAATCCAGAATGTGTCAGACTTCTTAAGGAAAAGGAAAAGGACATAATGACTACTTATGGAGAAACAACTTTGGATATAGCTAAGATATATGGATGCACTGAGATAATAGATATCCTCTCTTAA	Protein kinase NEK family protein	Kinase, NEK
																Cyste2.1469_1					14771	MRAADRNDIEMVKALIPLQKGRKMFGDVSINGWTISKGTALMRAAAYGHTETVKLLVEHDGGTKDNGGYTALIWAAWNNYPECVRLLKEKEKDIRTTRNWNDFLFSFPSGSTALDIAKKERYTKIIDILSK*	ATGAGAGCAGCTGATAGAAATGACATTGAAATGGTGAAGGCACTGATACCCCTTCAGAAGGGAAGGAAGATGTTTGGAGATGTCTCAATAAATGGATGGACTATATCCAAAGGAACAGCATTAATGAGGGCAGCAGCATACGGGCATACAGAGACAGTGAAGCTGCTAGTGGAGCACGATGGAGGTACGAAGGATAATGGTGGCTATACTGCACTTATATGGGCAGCATGGAATAACTACCCAGAGTGTGTCAGACTTCTTAAGGAAAAGGAGAAGGACATAAGGACTACTCGTAACTGGAATGACTTCTTATTTAGCTTCCCATCTGGATCGACAGCTTTGGATATAGCTAAGAAAGAGAGATACACTAAGATAATAGACATCCTCTCCAAATGA	Ankyrin repeat protein	Ankyrin repeat protein
																Cyste2.147_1					14772	MSEDGGDSRKPAATRLAVPDFDASALHELEGELLGRGSFGIVRSIKGHPHLAMKEVPLDGLGEKALRSIRFELATLAGLSHPGILTYHQVIEDKDNDSVHIVMDRYHRTLGSLISEYRRKKAPVSIDLVCAAMNQITSALVYLHSFRGVDADGNTYQGIVHRDIKPANILISVDGEHFVLADFGLCKNTMASGSTRAGTPAYMAPETLISGRTGLASDIWALGVVLYELITLRRPNFLDDREPRDVFVEGWRPDLSAIGDSFVKDILADILVLDPEQRPTATDLYELFQTPDVSSVRLRSQVKSLKRIQDSANSRIDFLEKELESKSIENASQTRRIDALAADLKSKEAMISSQSNELATLKEDLAQKAALITSQLGEVSILRNTIESLKKDIEQVKSIIEPPRKRTVQPSSSSHTFIEDNSWTPLMIAAARGDVEEARKHLSDKDKKNSNGETALIIAARAKHKAIVELLDPADENGTTALMRAVDNKDIETVKALIPLQKGRKMSGYVSISGWKIYKGTALMRAAAYGHIETVKLLVEHERCMKNKYNDTSLMFAARNNHPECVKLLLENEGSMQNNLGWTALMYATYHNYPECVRLLKEKENDIRNTSGETASDIARQRGYTEIIDILSK*	ATGAGTGAAGATGGGGGCGACTCGCGCAAGCCCGCTGCCACACGCCTCGCTGTGCCAGACTTTGATGCTAGCGCGCTGCACGAGCTGGAGGGCGAGCTACTGGGTAGGGGATCCTTCGGCATTGTCCGTTCAATCAAGGGCCACCCGCATCTCGCCATGAAGGAGGTTCCTCTCGACGGCCTGGGCGAGAAGGCGTTGAGATCAATAAGGTTTGAGCTGGCAACTCTTGCCGGCCTCTCCCACCCGGGGATTCTGACGTATCATCAGGTGATCGAGGACAAGGATAACGACTCCGTACACATTGTCATGGACCGCTACCACAGGACCCTCGGCTCTCTGATCAGTGAGTACAGAAGGAAGAAGGCGCCCGTCTCCATCGACCTGGTCTGCGCTGCTATGAATCAGATCACCAGTGCCCTCGTCTATCTTCATAGCTTCCGTGGAGTGGATGCCGATGGCAATACCTATCAAGGTATTGTGCACAGGGATATCAAGCCTGCCAACATTCTCATCAGCGTTGATGGAGAGCATTTCGTTCTCGCAGACTTCGGGCTCTGCAAGAACACCATGGCAAGTGGATCCACCAGAGCTGGAACTCCTGCATACATGGCTCCAGAGACCCTCATCAGTGGAAGGACAGGGCTAGCATCTGACATCTGGGCGCTTGGTGTAGTTCTCTATGAGCTGATCACTCTCAGAAGACCGAACTTCCTGGATGACCGTGAGCCGAGAGACGTGTTTGTCGAGGGCTGGAGACCGGACTTAAGTGCAATTGGTGACAGCTTCGTGAAGGACATACTCGCGGATATTCTTGTTCTGGATCCTGAGCAGCGGCCAACAGCAACGGATCTATATGAGCTATTCCAGACGCCTGATGTATCATCTGTGAGGCTAAGGTCCCAGGTGAAGTCATTGAAACGTATTCAAGATAGTGCTAACTCCAGAATAGACTTTCTGGAGAAGGAGCTTGAATCCAAGTCTATTGAAAATGCATCTCAAACGAGAAGAATAGATGCACTTGCAGCTGATCTTAAGTCAAAGGAAGCTATGATATCTTCCCAGTCAAATGAGCTTGCCACTCTCAAGGAAGATCTCGCTCAGAAAGCAGCCTTGATTACTTCCCAATTAGGTGAAGTTTCTATTCTGAGGAATACCATAGAGTCTTTGAAGAAGGACATAGAGCAAGTTAAAAGCATCATTGAGCCGCCCAGGAAGCGGACTGTGCAGCCCTCTTCATCTTCTCATACATTTATAGAAGATAACTCCTGGACACCTTTGATGATCGCTGCTGCTAGAGGAGACGTTGAAGAGGCAAGGAAGCATCTTTCTGATAAGGACAAGAAGAACAGCAATGGTGAGACTGCATTGATAATAGCCGCTAGGGCTAAGCACAAGGCTATCGTGGAGCTTCTAGACCCTGCTGATGAAAATGGTACAACAGCGCTCATGCGTGCAGTCGATAATAAGGACATAGAGACAGTGAAGGCACTAATACCCCTTCAGAAGGGAAGGAAGATGTCTGGGTATGTCTCGATAAGTGGTTGGAAGATATATAAAGGGACAGCATTGATGAGAGCTGCAGCATATGGGCATATAGAGACAGTAAAGCTGCTAGTGGAGCACGAAAGATGTATGAAGAATAAATATAATGATACTTCACTTATGTTTGCAGCAAGAAACAACCACCCAGAGTGTGTAAAACTTTTGCTAGAGAATGAGGGAAGTATGCAGAATAATTTGGGTTGGACTGCTCTTATGTATGCAACATATCATAACTACCCAGAGTGTGTCAGACTTCTTAAGGAAAAGGAGAATGACATAAGAAACACTAGTGGAGAAACAGCTTCGGATATAGCTAGACAGAGGGGATACACTGAGATAATAGATATCCTCTCCAAATGA	Serine/threonine protein kinase	Serine/threonine protein kinase
																Cyste2.1476_1					14773	MSGDVWINGWYIYNGTALMRAAAHGHTETVKLLVEHEGGTNDNNGRTALMAAAGKGHPECVRLLLEKEGGMQDNDGRTALMWAVRNNKPECVRLLKEKDIRTTRKWDIFPSGPTALDIAKRYRYTEIIDILSK*	ATGTCTGGAGATGTCTGGATAAATGGATGGTACATATACAATGGAACAGCATTGATGAGGGCAGCAGCACACGGACACACAGAGACAGTGAAGCTGCTAGTGGAGCACGAGGGAGGTACGAATGATAATAATGGCAGGACTGCACTTATGGCAGCAGCAGGGAAAGGCCATCCAGAGTGTGTAAGACTTTTATTAGAGAAGGAAGGAGGTATGCAGGATAATGATGGCAGGACTGCACTTATGTGGGCAGTACGTAATAACAAGCCAGAGTGTGTCAGACTTCTTAAGGAAAAGGACATAAGGACTACTCGTAAGTGGGATATATTCCCATCTGGACCGACAGCTTTGGATATAGCTAAGAGATATAGATACACTGAGATAATAGATATCCTCTCCAAATGA	Ankyrin repeat protein	Ankyrin repeat protein
																Cyste2.1481_1					14774	MQDEYGYTALMRAARNNHPECVKLLLEKEGRMQDNYGQTALIIAAEKGYSECVKLLLEKEDRMQGNRGWTALMRAALNNHPECVRLLKEKEKDITTTDNNGIFPSGSTALDIAKIYRYTKIIDILSK*	ATGCAGGATGAGTATGGCTATACTGCACTTATGAGGGCAGCACGTAATAACCATCCAGAATGCGTAAAGCTCTTGCTAGAGAAGGAAGGTCGTATGCAGGATAACTATGGACAGACTGCACTTATAATAGCAGCGGAGAAGGGCTACTCGGAATGTGTAAAGCTCTTGTTAGAAAAGGAGGATCGTATGCAGGGTAATAGGGGCTGGACTGCACTTATGAGGGCAGCACTTAATAACCATCCAGAGTGTGTAAGACTTCTTAAGGAAAAGGAGAAGGATATAACGACTACTGATAATAATGGTATCTTCCCATCTGGATCGACAGCTTTGGATATAGCTAAGATATATAGATACACTAAGATAATAGACATCCTCTCCAAATGA	Ankyrin repeat protein	Ankyrin repeat protein
																Cyste2.1497_1					14775	MDCWYRVRMMDDDQVWVTVNKVRFQSNEPTTAERRYFGEKTSDKLTVMRVTKDELAASRKKFPVNKK*	ATGGATTGTTGGTACCGGGTCAGGATGATGGATGATGACCAGGTATGGGTGACAGTCAACAAGGTGCGCTTTCAGTCGAACGAACCGACAACAGCAGAGAGACGTTACTTTGGAGAAAAGACATCTGATAAGCTTACTGTTATGCGTGTTACAAAGGACGAACTAGCTGCCAGTAGAAAGAAGTTCCCAGTAAATAAAAAATGA		hypothetical protein
																Cyste2.1499_1					14776	MVCMVVGLAAAGGLYCAIVLAIDPKKLPNVNTQNDITNKIKDRLYPTLIVTAAIVVDYIIMFFMCTCVTAGGCCGGSK*	ATGGTTTGCATGGTCGTTGGTTTGGCTGCTGCGGGTGGTCTATATTGTGCTATAGTACTTGCTATTGACCCTAAAAAGCTTCCAAACGTTAACACACAGAATGATATTACAAATAAGATTAAAGATCGGTTATATCCTACACTTATTGTCACAGCCGCCATCGTCGTGGATTATATTATTATGTTCTTCATGTGCACATGCGTGACGGCGGGTGGCTGCTGTGGGGGATCTAAGTGA		hypothetical protein
																Cyste2.1511_1					14777	MSFFPLLKARVISLTSLVSSLSLTGGQQGVSYVGLPPMLPPSIGSSLSELIGIEVLGIGSVCEGNASSEIR*	ATGTCTTTCTTCCCGTTATTGAAGGCAAGGGTCATATCATTGACTTCTCTTGTGTCCTCATTGTCTTTGACTGGGGGTCAGCAAGGAGTTTCATATGTTGGTCTACCTCCTATGCTTCCCCCTTCTATTGGCTCTTCTCTATCAGAGCTTATTGGCATCGAAGTCCTCGGAATTGGGTCTGTCTGTGAGGGGAATGCATCTAGTGAGATTCGATAG		hypothetical protein
																Cyste2.1513_1					14778	MQDEYGYTALMAAARNNYPECVKLLKEKEKDIMTTYGETALDIAKIYGYTEIIDILSE*	ATGCAGGATGAGTATGGCTATACTGCACTTATGGCAGCAGCACGTAATAACTACCCAGAGTGTGTAAAACTTCTCAAGGAAAAGGAAAAGGACATAATGACTACTTATGGGGAAACAGCATTGGATATAGCTAAGATATATGGATACACTGAGATAATAGACATCCTCTCAGAATGA		Protein 21.1
																Cyste2.152_11					14779	MNEVAWFKAATKGNVYVLKESIVQWKGLQDKDGNSAIHYAAKANQLNAVKYLAPMELMIQNKQGKTPLDVAYDAGSKDVVDFLRDAMNITSPIRLQFDSSMWFTAVITGNMSVLQENLNRFKGYRAPDGQWKGCTALMIAAITGNLAVAQLVVALEAKISGPYGKTALMFACEFNHPKIASLLIPLEAGLVDQYGWFALLYAIDGACINVIPSLYPIEGSMRNEFGLSCLEVAKQYNQQEILIIIEHLAKLH*	ATGAACGAAGTAGCGTGGTTCAAAGCAGCAACAAAAGGAAACGTCTATGTCCTTAAGGAGAGTATTGTGCAGTGGAAAGGTCTTCAAGACAAGGATGGAAACAGTGCTATTCATTATGCAGCAAAAGCGAACCAGCTTAATGCAGTAAAGTATTTAGCACCCATGGAGCTTATGATTCAAAATAAGCAAGGTAAAACCCCGCTTGATGTGGCATATGATGCTGGTAGCAAAGATGTAGTTGATTTTTTACGCGATGCAATGAATATAACATCACCTATTAGATTGCAATTTGATTCTTCTATGTGGTTTACTGCAGTCATAACTGGAAATATGTCTGTTTTACAAGAAAACTTGAACCGTTTCAAAGGGTATAGAGCCCCTGATGGTCAATGGAAAGGATGTACTGCTCTCATGATAGCAGCAATCACTGGTAATCTTGCTGTTGCACAGCTAGTAGTTGCTTTAGAAGCGAAAATAAGTGGGCCATATGGGAAAACTGCATTGATGTTCGCTTGTGAGTTTAATCATCCAAAGATAGCATCTCTTCTTATTCCTCTAGAGGCTGGTTTGGTAGATCAATATGGTTGGTTTGCACTCTTGTATGCTATAGATGGTGCTTGCATAAATGTTATTCCATCTTTGTATCCAATTGAGGGTAGTATGCGTAACGAGTTCGGTTTATCATGTTTAGAGGTTGCTAAGCAGTATAATCAGCAAGAGATATTAATAATTATAGAACATCTGGCTAAATTACATTGA	Ankyrin repeat protein	Protein 21.1
																Cyste2.1523_1					14780	MQYQTSLFIELRKANLKDTAPLRSSSLLHSPEDQILFIDDYISEKHQRFQPILVTQTSYCMQGN*	ATGCAGTACCAAACTAGTCTCTTCATAGAACTAAGGAAGGCTAACCTGAAGGATACTGCTCCTCTTAGGTCATCCTCCCTTTTACATTCTCCAGAGGATCAGATTCTATTCATTGATGACTACATCTCTGAGAAGCACCAAAGATTTCAACCAATCCTTGTTACACAGACATCATATTGTATGCAAGGCAATTAA		hypothetical protein
																Cyste2.152_4					14781	MPCKSHSAQKQLTGDIVDDSISSQQDINAKKVNSLKVLVEQQAEQIKNLKSRNAELRAEVEQRIQSDDDILVTALMHAAADGNMETVKYLIEDEATLQDRHGKTAIMYASFHGYNDIVELLFPLEGAIMDNKGHDALYYALKSSKLDTAKYLIHRIASTDQNGATALMRAVVENDLDMVRLLIPIQKGMQTTSDGEFTVKCGKCHFYKGTTALMLAIRYNYLNIAKELLEHEKGKKDCNNWTALMWAAHCGCTEILKDLVESENGVKSLNGWTALMLAAYNNHIDATKELAKFEATISANDGCTALDIATKRDHKEIITFLSTSP*	ATGCCTTGCAAATCTCATAGCGCACAAAAGCAGCTAACTGGTGACATAGTAGACGATTCCATAAGTTCTCAGCAGGATATTAATGCAAAGAAGGTCAACTCTCTTAAAGTATTGGTGGAGCAGCAAGCAGAACAAATAAAGAATCTCAAAAGTAGGAACGCAGAACTGAGGGCAGAGGTGGAGCAAAGAATTCAGTCTGATGACGATATTCTTGTTACAGCGTTGATGCATGCAGCTGCTGATGGAAACATGGAGACGGTGAAATACCTGATTGAAGATGAGGCTACTTTACAAGACAGACACGGGAAAACTGCAATTATGTATGCATCTTTTCATGGTTACAATGATATTGTTGAGCTCCTATTCCCACTTGAGGGCGCAATAATGGATAACAAAGGGCATGACGCTCTCTATTATGCTCTAAAGAGTTCCAAACTGGATACTGCTAAATATCTGATTCATCGTATTGCTTCAACAGATCAAAATGGTGCAACTGCTCTTATGCGTGCTGTAGTTGAAAATGATCTAGATATGGTTAGGTTATTAATACCGATTCAAAAGGGTATGCAGACCACTTCTGATGGAGAATTTACAGTCAAATGTGGTAAATGTCACTTCTACAAGGGGACGACAGCTCTTATGCTTGCTATAAGGTATAATTATTTGAACATAGCAAAGGAGCTGTTGGAACATGAAAAAGGCAAGAAGGACTGCAATAATTGGACTGCACTTATGTGGGCTGCACATTGTGGGTGTACTGAAATTTTAAAAGACTTGGTTGAAAGCGAAAATGGTGTGAAAAGTCTTAATGGCTGGACTGCCCTTATGTTGGCAGCATATAATAATCATATAGATGCTACGAAGGAACTTGCAAAGTTTGAGGCGACAATATCTGCCAATGATGGCTGCACTGCTCTTGATATAGCCACAAAAAGGGATCATAAGGAAATCATTACATTTCTTTCTACATCACCCTAA	Ankyrin repeat protein	Ankyrin repeat protein
																Cyste2.1550_1					14782	MSFQNKSVSFQKHLNLAVTGYQAFNTHSCYEQVESKDMLLQVSAFASLDFYKPNDGQSFRQSLDL*	ATGTCTTTTCAAAATAAGTCAGTATCTTTTCAGAAGCATCTGAACCTTGCTGTCACTGGTTATCAGGCCTTTAATACTCATTCTTGTTATGAACAGGTGGAGAGTAAGGATATGCTATTACAAGTTAGTGCATTTGCCAGCCTTGACTTTTATAAACCAAATGATGGACAATCCTTTAGACAATCACTTGATTTGTAA		hypothetical protein
																Cyste2.156_11					14783	MSSEGVHETTGDIILSADALEVINAIGQIIGHGGHGTIHTHTTIQNVVIKEICTDNMSIDNIHHLVEELNIQTHLSHSNVLNYDKIILAPGFLYVTMPRCSESVESILRTHKRKQQRLPIEKVFKITQHIAAGLAYLHAENKVDGDGNKLPVIIHGDLKLDNVLVDEYKTRYMVADIGLRGTFLNQNTKGINGPLYIAPEVLSENNFSTAADMWSFGAMIYELETCVKFMPYKDSDTGFSLPNNWIVDLSLVKDAFIKSMLEHLLVLNPKDRLSADEVATICGAPTEDISLTELKSAATHRICEVQIQKNREKRRLHQYTTGGDDYSVWVADFDTLLMTTNLLNEDDADENEQIMWAARNDNASIIEKLLVDGVVLKRNKAGMTYLMYAAQIGSINVVKLLIEYEQCLQDNDGKTALMYAIINGHGTIAKLLCNSEIMICDNKGRTALMYATITRRYELVEHLAKYETRSQDINGVTALMYAARIGYIDVIEILAEKEAGMKDTHNETAIFYALKSRNEDVAVKINRFEYLNDSIGRTALMLATTQNNLEKVRLFLPLHSKKKTTAEEVFHGLTVKGRTALMEAAAFGRIDAAKILIENEVRIQDQFGRTALMYAAAGGHLQIIELLIDHEKDIKDNNNQSALYYVTKNASMALLELLVSNVDPTDDKGVTALMRAADTGNTQVVKALIPLQKGLVTCGEEEIYGYTINERTALMGAAAYGQTNIIELLLKYEKGMTNYEGLTALKIAQRYNNQSAIAILSECPEENV*	ATGAGTTCTGAAGGTGTGCATGAAACTACAGGAGATATTATATTGTCTGCAGATGCTTTAGAAGTCATAAATGCAATTGGGCAGATTATTGGTCACGGTGGTCACGGTACCATACATACTCACACAACCATTCAAAATGTTGTCATAAAAGAGATCTGTACAGATAACATGTCTATTGATAATATACATCATCTCGTAGAAGAATTGAATATACAAACCCACCTGAGCCATTCAAACGTTCTTAATTATGATAAAATCATACTTGCTCCTGGCTTTTTGTATGTTACCATGCCACGATGTAGTGAGTCTGTTGAATCTATTCTGAGAACGCATAAACGAAAGCAGCAAAGACTTCCTATAGAGAAAGTTTTCAAGATTACGCAGCATATAGCTGCAGGTTTAGCGTATCTCCACGCTGAAAACAAAGTAGATGGCGATGGAAACAAGCTTCCAGTTATTATTCATGGTGATCTTAAACTCGACAATGTTTTAGTGGATGAGTACAAAACTAGATATATGGTGGCCGACATTGGGTTACGTGGCACCTTTTTGAATCAAAACACAAAAGGCATAAACGGGCCTCTGTACATTGCTCCTGAGGTTTTATCTGAGAACAACTTTAGCACTGCTGCTGACATGTGGAGCTTCGGTGCAATGATTTATGAGCTAGAGACTTGTGTGAAGTTTATGCCGTACAAGGATAGCGATACTGGTTTCTCGTTACCGAATAATTGGATAGTAGACCTAAGCTTAGTTAAGGACGCATTTATCAAGAGTATGTTGGAACATCTTCTAGTATTAAATCCAAAAGACCGTCTTTCTGCCGATGAGGTGGCTACAATTTGTGGGGCACCGACTGAAGATATATCCTTGACAGAGCTAAAGTCCGCTGCTACTCATAGGATCTGTGAAGTTCAGATCCAAAAGAATCGGGAGAAACGTAGATTGCACCAATATACAACAGGTGGAGACGACTATAGTGTTTGGGTTGCAGATTTCGACACGCTCTTAATGACAACAAATCTGTTGAATGAGGATGATGCTGACGAAAACGAACAAATTATGTGGGCTGCGCGTAATGACAATGCTTCCATCATCGAAAAGCTTCTGGTCGATGGTGTTGTGCTGAAAAGAAATAAGGCAGGTATGACATATCTTATGTATGCCGCACAAATAGGCAGCATTAATGTTGTTAAACTCTTAATAGAATATGAACAATGTCTACAAGATAACGATGGGAAAACCGCGCTCATGTATGCGATAATAAATGGTCATGGTACTATAGCAAAACTTCTGTGTAACTCTGAAATTATGATTTGTGACAATAAAGGAAGAACAGCACTCATGTATGCAACAATTACGCGCAGATATGAGCTGGTAGAGCATTTGGCTAAATATGAAACTCGATCCCAGGACATCAATGGGGTAACTGCTCTCATGTATGCAGCACGCATTGGATATATTGATGTTATAGAAATCCTTGCAGAGAAAGAGGCCGGCATGAAGGACACGCATAATGAAACAGCAATATTTTACGCATTAAAAAGCAGAAACGAGGACGTGGCTGTAAAAATCAATCGCTTCGAATATTTAAACGACTCTATAGGACGCACTGCATTAATGTTGGCGACAACACAAAATAATTTGGAGAAAGTACGCCTATTTCTTCCCCTACATAGTAAGAAAAAGACTACTGCGGAAGAGGTTTTCCATGGCCTAACGGTAAAAGGTAGAACTGCATTGATGGAGGCTGCTGCATTTGGACGAATAGATGCTGCAAAAATATTAATAGAAAATGAAGTGAGGATTCAAGATCAATTCGGTCGAACTGCATTAATGTACGCTGCTGCTGGTGGACACCTCCAAATCATTGAGCTGTTGATCGATCATGAAAAGGACATAAAAGACAACAATAACCAATCAGCTTTGTACTACGTCACGAAGAATGCTTCCATGGCACTACTTGAACTTCTTGTCTCTAATGTAGACCCAACTGATGATAAAGGGGTAACTGCGTTAATGCGTGCTGCTGATACTGGTAATACACAAGTAGTTAAAGCGCTTATCCCGCTTCAAAAGGGCCTTGTAACATGTGGAGAGGAAGAAATTTATGGATATACCATAAATGAGCGTACAGCACTCATGGGCGCAGCGGCGTATGGACAAACTAACATTATAGAGCTCCTACTAAAGTACGAAAAAGGCATGACAAACTATGAGGGTCTTACCGCCTTAAAGATAGCTCAACGATACAATAACCAGAGTGCCATCGCGATACTTTCCGAATGCCCAGAGGAGAACGTATAA	Serine/threonine protein kinase	Serine/threonine protein kinase
																Cyste2.1563_1					14784	MICIILAINGIGFILTTYSVIRDAADIASPRYVTTYPDCTKTSTNGGSLFLSLVSNAADNNGPCPVQSSSSPSSPSGP*	ATGATATGTATTATACTTGCGATAAATGGTATAGGGTTTATATTGACGACGTATTCCGTTATTAGAGATGCAGCAGATATTGCTAGCCCTAGGTATGTCACTACTTATCCTGATTGTACAAAGACCTCGACTAATGGTGGGTCTTTATTCTTATCTCTTGTTTCTAATGCGGCTGATAATAATGGCCCGTGTCCAGTTCAATCTTCATCAAGTCCATCAAGTCCATCAGGCCCATAA	Amino acid transporter, putative	Amino acid transporter, putative
																Cyste2.1564_1					14785	MLMEHEGGMQESDGWTALMVAIRNNYPECVKLLLEKEGGMQDNDGWTALMYATYYNKPEYVRLLKEKEKDIRTTREHWGVPSYSTALDMAKRMRHTEIIKILSK*	ATGCTAATGGAGCACGAGGGTGGTATGCAGGAAAGTGATGGCTGGACTGCACTTATGGTAGCAATACGAAACAACTATCCAGAGTGTGTAAAGCTCTTGTTAGAGAAGGAGGGTGGTATGCAAGATAATGATGGCTGGACTGCACTTATGTATGCAACATACTATAACAAGCCAGAGTATGTCAGACTTCTTAAGGAAAAGGAGAAGGACATAAGGACTACTCGTGAACATTGGGGAGTCCCATCCTATTCGACAGCTTTGGATATGGCTAAGAGAATGAGACACACTGAGATAATAAAGATCCTCTCCAAATGA	Kinase/ NEK	Kinase/ NEK
																Cyste2.156_8					14786	MKKTNLDTTNSSFAAVLTAIQHDDLTSLKLLTSKNRGQRDAEGQTALMHAALLGNIVACKILGPIQSGYSDNMGCTALMFAAEKGHLEIVKGLLNREARMQDGNGVTALMLSARGGHLACAQELAPHETTMTDRSHGTALMSAALCGHSDIVRLLLQKEAGVQTIDGVSALMVAAQSGDLATCRLLLEKEARLQTRNGWTALAFACKEKNYLAVQLLKSKEAGLCDKNGVTSLMRAARSGCVQSVECLLKLEANHRDKRGRTALMYAATAGNVACAKMLATYEAGQQDNQGVTALMIAGDKNNVDIVTLLLTSESFLITKQGDTALTYGNIPHYAPVLNTLKNHLIITGETVNLKTIKKRTVITYRKLNAEMPALLPFFDEFCILIMENLADNSSFYVDTALSNCLSELDNLLAIDPEEGACAICLDSLPSIVYLPCRHLSICELCNNLLRDKKCPLCTTPISSFFSLNYSLSSNELQKQPSSVLPKPKPQLKQNQKFKQLPDARTSVRAPPTRAQPQQNTRKPQHMQKQRVFSRTFEELDKEKIPGGHFLQRGLIRAIIDDYEEQQKQLTHNRQPPTIPVQQQTNESPFIIKKGKTAFEQLLEGEMDLNNWPVSSRQGVSAEEKLTLSYQTNSYKSRYRH*	ATGAAAAAGACCAATCTAGACACGACTAACTCTTCATTTGCTGCTGTCTTAACGGCAATTCAGCATGATGATTTAACCTCTTTGAAATTACTGACCAGCAAAAATAGGGGACAACGGGATGCAGAGGGCCAAACAGCTTTGATGCATGCAGCGCTTCTCGGCAATATTGTAGCATGTAAAATCTTAGGCCCCATACAGTCAGGATATAGTGACAATATGGGATGCACTGCATTGATGTTTGCGGCTGAAAAGGGACATTTAGAAATAGTAAAAGGTCTACTTAATCGCGAAGCACGAATGCAGGATGGCAACGGTGTTACTGCGTTAATGCTATCAGCACGTGGTGGTCACTTAGCATGTGCTCAGGAATTAGCTCCTCACGAAACTACAATGACAGATCGCTCTCACGGCACAGCGCTCATGTCCGCTGCACTGTGTGGCCATTCTGACATTGTAAGGCTTCTGCTACAAAAGGAAGCAGGTGTTCAAACAATAGATGGCGTTTCTGCTCTTATGGTAGCAGCACAGAGTGGTGACTTAGCAACATGCAGGCTTCTTTTGGAAAAAGAGGCTAGATTGCAAACTAGGAACGGGTGGACAGCTTTAGCATTTGCTTGTAAAGAAAAGAACTATTTAGCTGTTCAACTGTTGAAGAGCAAAGAAGCTGGGCTTTGCGATAAAAATGGCGTAACGTCTCTGATGCGCGCTGCACGATCAGGATGCGTGCAATCAGTCGAGTGTCTTCTAAAGTTAGAAGCTAATCACCGTGATAAGCGTGGGCGTACAGCTCTCATGTACGCTGCCACTGCGGGGAATGTTGCCTGTGCCAAGATGCTTGCAACCTATGAAGCTGGACAACAAGATAATCAAGGAGTAACTGCTCTTATGATAGCTGGTGATAAAAATAATGTTGATATAGTTACACTGTTACTGACAAGCGAGAGCTTTCTTATAACAAAGCAAGGAGACACAGCATTAACTTATGGCAATATACCGCACTATGCTCCTGTCCTTAATACATTAAAGAATCACCTTATTATCACTGGTGAAACTGTCAATCTTAAGACTATAAAGAAGCGAACTGTGATTACATATAGGAAACTAAATGCAGAGATGCCTGCACTCCTTCCTTTCTTTGATGAGTTTTGTATTTTAATTATGGAGAATCTAGCCGATAACTCTTCATTCTATGTAGATACTGCGTTATCTAATTGTCTTTCTGAGCTTGATAATCTTCTGGCCATTGATCCAGAGGAAGGGGCCTGTGCAATATGCTTGGATTCTCTCCCATCTATTGTATATCTCCCATGTAGGCATCTATCTATTTGCGAATTGTGTAACAATTTGTTGCGTGATAAAAAATGCCCATTATGTACAACACCTATAAGCTCCTTCTTCTCGTTAAATTATAGTCTATCTTCAAACGAACTGCAGAAGCAACCGTCTTCTGTCTTGCCAAAACCAAAACCACAACTGAAGCAAAACCAGAAGTTCAAGCAATTACCAGATGCTCGTACTTCAGTGCGTGCTCCCCCTACTCGCGCTCAGCCCCAACAAAACACAAGGAAGCCTCAACACATGCAAAAACAAAGGGTATTTTCACGAACATTCGAGGAGTTGGACAAAGAAAAGATTCCTGGGGGACATTTTCTTCAAAGAGGTCTTATTCGAGCTATAATAGATGATTATGAAGAACAACAAAAACAATTAACGCACAATCGACAACCCCCTACTATACCTGTACAACAACAAACCAACGAGTCTCCATTTATCATTAAAAAGGGGAAGACAGCGTTTGAACAGTTACTAGAGGGAGAGATGGATCTAAATAACTGGCCTGTCTCCAGTAGGCAGGGTGTCTCTGCTGAAGAAAAATTAACTCTGAGTTATCAAACTAATAGTTATAAGTCGCGCTATCGTCATTAG	Protein 21.1	Protein 21.1
																Cyste2.158_2					14787	MVILQQVKIGIMTPLMDAVTNASVPLTDELIASHAGIAMDGIHKYRGWNMFDPTALMLAAAYNNVEAVKKLIKTKEARMQNLHGWTALMYASVNGHTECVRLLRDVEAGLQCTDGMTALMEAAQHGRTEVVQLLLEKESGLSTNEEFEHGSGFTALMAACRSNQYDTAKLLYDFEKEMTQADGWTALMWAASEGQYKCTRLMIPAEAGMTINDSSEAFRGWTAMTWAVSNGHVDCAELLVKDELDKSKDDILRILQTSDDLTSDQIRQFKDLLM*	ATGGTTATCTTACAGCAGGTCAAGATAGGTATAATGACGCCACTAATGGATGCTGTTACCAATGCATCTGTTCCATTAACAGATGAATTAATAGCTTCTCATGCTGGAATAGCAATGGACGGAATCCACAAATATAGGGGATGGAATATGTTTGATCCAACAGCTTTGATGCTTGCAGCGGCTTATAACAACGTGGAGGCGGTTAAGAAACTTATTAAGACCAAGGAAGCTCGAATGCAAAACCTTCATGGATGGACAGCGCTAATGTACGCTTCTGTCAATGGTCATACGGAATGTGTAAGACTTCTTAGAGATGTTGAAGCTGGCCTCCAGTGCACAGATGGTATGACTGCATTAATGGAGGCAGCTCAACATGGTAGAACAGAGGTGGTACAACTTTTACTTGAGAAGGAGAGTGGCCTTTCAACAAATGAGGAATTTGAACATGGTAGCGGTTTTACAGCTCTCATGGCTGCTTGCCGCTCTAACCAATATGATACAGCAAAGCTTCTTTATGATTTTGAGAAGGAAATGACCCAGGCTGATGGTTGGACTGCTTTGATGTGGGCCGCTAGTGAGGGGCAATATAAGTGCACACGCCTCATGATACCTGCAGAAGCTGGTATGACGATCAACGATAGCTCAGAGGCATTTCGTGGATGGACCGCAATGACATGGGCTGTAAGCAATGGACATGTGGATTGTGCAGAGCTCTTAGTCAAGGATGAATTAGATAAGTCAAAGGATGATATTCTTCGTATACTACAAACATCAGATGATTTGACTTCTGATCAAATTCGACAGTTTAAAGATCTTCTAATGTAA	Protein 21.1	Protein 21.1
																Cyste2.1582_1					14788	MDELYTYYQNKKQNIPNHHHFASNEKFTLD*	ATGGACGAACTATATACATATTATCAGAATAAGAAGCAGAATATACCTAACCATCATCATTTCGCATCTAATGAAAAGTTCACTCTAGACTAG		hypothetical protein
																Cyste2.1606_1					14789	MINHDHIVLMIVVYNNNIEYVILLNDNDIRTTSGLTALDIAKRYEYTKIIDILSK*	ATGATAAATCATGATCACATTGTACTTATGATAGTAGTATATAATAACAACATAGAGTATGTAATACTTCTTAATGATAATGATATAAGGACTACTAGTGGATTAACAGCTTTGGATATAGCTAAGAGATATGAATACACTAAGATAATAGATATCCTCTCCAAATGA		Ankyrin repeat protein
																Cyste2.161_9					14790	MPLDSIEDWFKAIENEDLDTIGDNAWVYGSKKNEDGETALMIAVRKRKHVLIPILMPNAITLCNNEGKTALMIAAELDDPDSCSLLVESEAKICTTNGRTALHLAATNNAYHAVRVLAESLEVGKDKDGMTALDLAVNNNCLKSVKALLAHGTWTRYGQLKDYLKIAEEKNYDALAKYLQEIIDEIPQNSTDEMYINRLMDPVNDAVSTVTSISNMKVDEIFPNKTSSTLPPSKEKSCCGQCVGGICSAGSNVYPCKFKRGAIRVMLGLVAATVLSILLKSFLSK*	ATGCCTTTGGACTCTATTGAGGATTGGTTTAAAGCAATTGAGAATGAGGATCTAGACACTATTGGAGATAATGCATGGGTATATGGATCAAAGAAGAACGAGGACGGCGAGACTGCTCTTATGATAGCTGTTCGTAAAAGAAAGCATGTCCTCATTCCCATTCTCATGCCAAATGCGATAACCCTTTGCAATAATGAAGGAAAGACGGCACTTATGATAGCTGCTGAGCTTGATGACCCTGATTCTTGCTCTCTACTGGTAGAGTCAGAAGCAAAGATTTGCACCACCAACGGCAGAACTGCACTTCATTTAGCAGCCACAAATAATGCATATCATGCCGTGCGTGTTCTTGCAGAAAGCTTAGAAGTAGGTAAGGATAAGGACGGGATGACTGCCCTCGACTTAGCTGTTAATAATAATTGTTTAAAGTCTGTTAAAGCTTTGTTGGCACATGGCACATGGACCCGCTACGGCCAGCTCAAAGATTACCTAAAAATTGCAGAAGAGAAGAACTATGATGCGCTTGCTAAGTATCTACAAGAAATCATAGACGAAATTCCACAAAATTCAACTGATGAGATGTATATAAATAGGCTCATGGATCCCGTAAACGACGCTGTATCTACAGTAACAAGCATATCAAATATGAAAGTGGACGAAATATTTCCAAATAAAACTTCTTCGACCCTTCCGCCTAGTAAGGAGAAGTCGTGTTGCGGACAGTGCGTTGGAGGCATTTGTTCTGCTGGTTCAAATGTATACCCGTGCAAATTTAAAAGGGGTGCTATTCGTGTCATGTTAGGATTAGTTGCTGCGACGGTTTTGTCGATCTTACTAAAGTCATTTCTAAGTAAATAA	Protein 21.1	Protein 21.1
																Cyste2.16_25					14791	MSLSRAWFEAISALNVDDVQQMLPAYARTTDDHGETGLMKAVRLRSLVLIKLLAPYEAGMVNNRGQTALMIAAHFNYAEGCKMLLSSERDIYLPSKRCCLIVAAAARATDAVRAILPVHRYTEDPTGATALVYAAERGYLDIIQLLLGENSIEPAPDALRSLIVAVLCEKHATALYLARYMARFISTQQLMHECAHSPLSIPYTGNSRIPVQEQVDMLRGQCIDSTELYNNELTFGNESKTNDSPHVLSPIPVSPQPATRLIQSLNQSSTTNSKVTHTAGPDTSPISIRRQTRSNRGTPNTSLLPRAIDSIAVLTSSHVHPMSKDVRPVGPIRASSTHTRPIPRAIDEYESPSLSMVSRSTRRAIDPPRLSPSTTHNRSLVTSRSTTGLMFSLPVTHRQEHKSGPMIHSIITPTQISCLPGLTPLMTAVITSQTHLIPHLIQTDAESKTIEGWTALMFAVLYNKLEHISLLVAAEAGLQNNNGETALMIAASYNRTSSIIDLAHKESRIQDRNGKTALIHAVEKDNYEAARMLSDNEHSMVDFSGYTAFLYACNNGNERIVQLLVALEGSKTDSTGQTGLMIAAERNYVELIKLLIPTQARRKNNAGITALMLAGYHGHTEPVSLLLSAEAQDVNENGATALMIATMAGNIDVCRILLSSENGMQNLIGQTALMLAAAENHQQLVNLLIPYEAGVQDCEGRTALMYAAESQCIGVVEALLPHEQGLRDNNGCTALMYAARSGSLPIVMLLSRYEQGLIDNGGHCALVYSMKARWPTVTEYLRPIEGDLVN*	ATGTCACTCTCTCGGGCATGGTTTGAGGCTATTTCAGCATTGAATGTGGATGACGTTCAGCAGATGCTACCAGCCTACGCTAGAACAACTGATGATCATGGTGAGACAGGTTTAATGAAAGCTGTGCGCCTTAGGTCCCTTGTTTTGATTAAGTTACTAGCTCCCTATGAGGCAGGCATGGTAAATAACAGAGGCCAAACTGCACTGATGATTGCTGCACACTTCAATTATGCAGAAGGTTGTAAGATGCTGCTATCAAGCGAGCGTGATATATATCTTCCAAGTAAGCGTTGCTGCCTAATTGTAGCTGCTGCAGCACGTGCTACAGATGCTGTACGTGCAATCCTGCCTGTGCATCGCTATACGGAAGACCCCACAGGTGCCACTGCTTTAGTTTATGCAGCTGAGCGCGGGTACTTGGATATTATACAGCTTCTGTTAGGAGAAAATTCAATAGAACCTGCTCCAGATGCTCTCAGATCACTTATTGTTGCTGTTCTTTGTGAAAAACATGCAACAGCATTGTATTTGGCACGCTATATGGCCCGATTTATTTCAACTCAGCAACTAATGCATGAGTGTGCACACTCTCCCTTATCCATACCTTATACTGGTAACTCTCGAATACCCGTTCAGGAACAAGTAGATATGTTGCGGGGACAATGTATAGATAGCACTGAGCTATACAATAACGAATTGACCTTTGGCAATGAGAGCAAAACAAATGATTCTCCACATGTCCTATCACCTATACCAGTATCCCCACAACCTGCAACACGTTTGATTCAGTCATTAAACCAATCATCGACTACCAACTCTAAAGTAACACATACAGCAGGACCAGATACATCACCAATTTCTATCCGCAGACAAACACGTAGCAATCGAGGAACTCCAAACACGTCTCTACTACCGAGAGCTATAGATAGTATTGCGGTTTTAACCTCTTCACATGTCCACCCTATGTCCAAAGATGTCAGGCCGGTAGGGCCAATCCGAGCTTCTTCCACTCACACTCGACCTATTCCACGCGCTATAGATGAATACGAGTCACCATCTTTATCCATGGTCTCTAGGAGCACGCGTCGAGCAATTGATCCTCCTAGGCTCTCGCCATCTACAACACATAACAGATCCTTAGTCACCAGCAGGAGCACTACTGGATTAATGTTTTCTTTACCAGTTACACATCGACAAGAACACAAATCTGGTCCAATGATCCACTCTATTATAACTCCGACACAAATAAGTTGTCTTCCTGGTCTTACACCTTTAATGACTGCGGTAATCACTAGTCAAACCCATCTTATACCCCATCTTATACAAACTGACGCTGAATCCAAAACTATCGAAGGTTGGACAGCACTCATGTTTGCAGTCCTATACAATAAGCTAGAACATATTTCTCTTCTTGTTGCAGCCGAAGCAGGACTGCAAAATAATAACGGGGAGACAGCGCTGATGATAGCTGCCTCCTACAACAGGACATCCTCCATTATTGATCTTGCACATAAAGAGTCTAGGATCCAGGACAGAAATGGAAAGACTGCGCTGATTCATGCTGTTGAAAAGGACAATTATGAGGCAGCGCGGATGCTTTCAGATAATGAACATTCGATGGTTGATTTCTCCGGCTATACTGCGTTTCTTTATGCATGTAACAATGGGAATGAAAGAATAGTACAACTTCTTGTGGCATTGGAGGGTAGCAAGACTGATTCAACAGGACAGACAGGGCTTATGATAGCTGCTGAAAGAAATTATGTCGAATTAATCAAACTGCTCATTCCCACGCAAGCAAGGAGAAAGAATAATGCTGGTATTACAGCTCTAATGCTTGCAGGGTATCATGGGCACACAGAGCCTGTATCCTTGTTGTTATCTGCAGAGGCGCAGGATGTCAACGAAAATGGAGCGACGGCGTTGATGATTGCAACCATGGCTGGTAATATAGATGTGTGTCGAATTCTGCTATCATCTGAAAATGGTATGCAAAATCTTATAGGTCAAACTGCCCTTATGTTAGCAGCTGCAGAGAATCACCAACAGCTTGTTAACCTTCTAATTCCTTATGAAGCTGGTGTTCAAGACTGTGAAGGTAGAACTGCATTGATGTATGCCGCAGAAAGCCAATGTATTGGTGTGGTTGAAGCTCTACTACCGCATGAGCAGGGTCTCAGAGACAACAATGGGTGTACCGCGCTGATGTATGCCGCACGATCAGGATCTCTGCCCATTGTAATGCTACTGTCTCGCTATGAACAGGGTCTAATTGATAATGGAGGGCACTGTGCGCTAGTTTACTCAATGAAGGCTCGCTGGCCCACGGTGACAGAATACTTACGACCTATAGAGGGGGACCTTGTCAATTAA	Protein 21.1	Protein 21.1
																Cyste2.1626_1					14792	MQNINGLTALMLAACNGHSECVRLLKEKEKDIRTTRNWDSLPSGSTALDIAKIYGYTKIIDILS*	ATGCAGAATATTAATGGACTAACTGCTCTTATGTTAGCAGCATGTAATGGCCATTCAGAATGTGTCAGACTTCTTAAGGAAAAGGAAAAGGACATAAGGACTACTCGTAACTGGGATAGCTTACCATCTGGATCGACAGCTTTGGATATAGCTAAGATATATGGATACACTAAGATAATAGACATCCTCTCTTAA	Ankyrin repeat protein	Protein 21.1
																Cyste2.1649_1					14793	MIKHDHIILMIVVYNNNIEYVILLNDKDIMTTNRLIALDIAKIYRYTEIIDILSK*	ATGATAAAACATGATCACATTATACTTATGATAGTAGTATATAATAACAACATAGAGTATGTAATACTTCTTAATGATAAGGATATAATGACTACTAATAGATTAATAGCTTTGGATATAGCTAAGATATATAGATACACTGAGATAATAGACATCCTCTCCAAATGA		hypothetical protein
																Cyste2.1694_1					14794	MGNHIECVKFLLEREGGMEDINGETALIRAAWNNHPECVKLLLEKEGGIQDNCGWTALMRAARNNHSECVRLLKGKEKDIGTIRNGYDGHYTFASGSTALDIVKRYGYTEIIDILSE*	ATGGGGAATCATATAGAATGCGTTAAATTCTTATTAGAGAGGGAAGGTGGCATGGAGGATATCAACGGTGAAACTGCACTCATAAGGGCAGCATGGAACAACCATCCAGAGTGTGTAAAACTTTTACTAGAGAAGGAGGGCGGTATACAAGATAATTGTGGCTGGACTGCACTTATGAGGGCAGCACGTAATAACCATTCGGAGTGTGTAAGACTTCTTAAGGGAAAGGAAAAGGACATAGGGACTATTCGTAACGGGTATGACGGCCACTATACTTTCGCATCCGGATCGACAGCTTTGGATATAGTTAAGAGATATGGATACACTGAGATAATAGACATCCTCTCAGAATGA	Ankyrin repeat protein	Ankyrin repeat protein
																Cyste2.1706_1					14795	MKNIIGWTALMWAAEKGHPECVRLLLEKEGRMQDNDGWTALIWAAYNNNPECVRLLKEKEKDIRTTREYDGFPPESTALDIAKKCEYTEIIKILSE*	ATGAAGAATATCATTGGCTGGACTGCTCTTATGTGGGCAGCAGAGAAAGGCCATCCAGAATGTGTAAGGCTTTTACTAGAGAAGGAGGGTCGTATGCAGGATAATGATGGTTGGACTGCACTTATATGGGCAGCATATAATAACAATCCAGAGTGTGTCCGACTTCTTAAGGAAAAGGAGAAGGACATAAGGACTACTCGTGAATATGATGGCTTCCCACCTGAATCGACAGCTTTGGACATAGCCAAGAAATGTGAATACACTGAGATAATAAAGATCCTCTCCGAATGA	Kinase, NEK	Ankyrin repeat protein
																Cyste2.173_3					14796	MLKAGWLCIFATLKRLCNIYYTIMSRIIGKDVIQNDREIEHIKSEEMRNCQDINHKGSLSPHTLVICSNITNDDNNDYNDNDNVGILVLPSPSKEQPLETADLDISDELIETPDATFDITMNSVLQHSFELHHSGLDDTTSYSATDLMLFASAVPFTNYDSRPKSVIIPRHTANITKKHDSSTKRHVKELFLRNEHLSLSLGNLTDLMIAAWDNDPNQVRKFLNSGQARLRADHGYSALMLAVRNRSTDVVFLLASRETGMQNDHGKTATMIAVEVCSDEMFNLLVGREPGYQDKWGTTALMHALLLGNLSMAERLTLYDLGKFDKEGRTALILAAYCGHLHLLPNLISEVDISGFTSLMYSVTLNDTIRAQQLLSLVGKQDALGRSALMYAAINGHFDAVQMLLPYEVCLQSNWGGTALIYAVLYGYTNIVELLAQYEINLSDHFGRTAYDHALNPMHTCIRTKDTIITILTIFQ*	ATGCTAAAAGCAGGATGGCTGTGTATCTTTGCAACTCTCAAGCGGTTGTGCAATATATACTATACTATAATGAGTCGAATTATTGGTAAAGATGTCATACAAAATGACAGAGAAATAGAGCATATAAAATCTGAAGAAATGAGAAACTGTCAGGATATAAACCATAAAGGATCTCTATCACCACATACATTAGTAATCTGTTCTAATATTACGAATGACGACAACAACGACTATAATGATAATGATAATGTAGGTATCTTAGTATTACCTTCACCTTCTAAAGAACAACCGCTAGAGACTGCTGATCTAGACATATCTGATGAGCTGATTGAAACACCTGATGCCACTTTTGATATAACTATGAACTCAGTGCTTCAACATTCTTTTGAGCTTCATCACAGTGGTCTCGATGATACTACATCATACTCAGCTACTGATCTTATGTTATTTGCATCAGCAGTACCATTTACTAACTATGACTCTCGGCCAAAGTCTGTAATTATTCCTCGTCACACAGCGAATATTACCAAAAAGCATGACTCATCTACCAAGCGACATGTCAAAGAGTTATTTCTACGCAATGAGCATCTCAGTTTATCTTTAGGTAACCTTACTGATTTGATGATTGCTGCCTGGGATAATGATCCCAATCAAGTACGAAAATTCTTGAATAGTGGTCAGGCCCGTCTTCGAGCAGATCATGGGTATTCTGCTCTAATGCTTGCTGTTAGGAATAGAAGCACAGATGTTGTGTTTCTTCTTGCAAGCAGAGAGACAGGAATGCAAAATGATCACGGTAAGACGGCTACCATGATAGCTGTTGAGGTGTGTAGTGATGAAATGTTTAATTTACTGGTAGGTAGAGAGCCTGGGTATCAAGATAAATGGGGTACTACGGCATTGATGCATGCACTTCTCTTGGGGAATTTAAGCATGGCAGAACGACTTACCTTATATGATTTAGGAAAATTTGATAAGGAGGGTCGTACAGCACTGATACTGGCAGCATATTGTGGGCACTTGCATCTTTTACCCAACCTAATATCTGAAGTAGACATCAGTGGATTCACATCGTTAATGTACTCTGTTACCTTAAACGATACTATTAGAGCACAACAATTACTATCACTTGTAGGAAAACAAGATGCACTAGGACGATCTGCTCTCATGTATGCAGCTATTAATGGACATTTTGATGCTGTTCAAATGCTTTTACCATATGAAGTATGTCTACAATCCAATTGGGGTGGAACCGCCCTGATATATGCTGTATTGTATGGGTACACTAATATAGTTGAACTTCTAGCTCAATACGAGATAAATTTATCAGATCATTTTGGAAGAACTGCGTATGATCATGCGCTCAATCCTATGCATACATGTATAAGAACAAAAGATACAATTATAACAATACTTACTATATTTCAATAG	Protein 21.1	Protein 21.1
																Cyste2.1742_1					14797	MQGNSGLTALMAAAYNGHSECVRLLKEKEKDIRTTRECYPFPPGSTALDIAKACGHTEIIDILSK*	ATGCAGGGTAATAGTGGCTTGACTGCACTTATGGCAGCAGCATATAATGGCCATTCAGAGTGCGTTAGACTTCTCAAGGAAAAGGAGAAGGACATAAGGACTACTCGTGAATGTTATCCCTTCCCACCAGGATCAACAGCTTTGGATATAGCTAAGGCATGTGGACACACTGAGATAATAGATATCCTCTCCAAATGA	Ankyrin repeat protein	Ankyrin repeat protein
																Cyste2.174_3					14798	MPRDEEMMLTLRTGAIPQHPSPEVVPSVVGAEELQHMIILKEWKRIWYLGGHGGVLIEMTTPYDDVRKGKMNCLQYAALTGSVEAVRLLVQSAGGKAAKTFVINGPKYHNPTAMMLAAAGGHAEIVQLLIGTEARMTEDWAGKTALMIAAWNGHCDVVLLLSDAEARMQDNTGVTALMLSAWTGMPGCIAILAPLEAGLMDASGHTALCHACMHGSIDCVRLLAPHEAGLRLPNGRTVAEEALSKTPTQYKASVTEILRSF*	ATGCCACGAGATGAGGAGATGATGCTTACGCTTCGCACCGGTGCAATTCCGCAACACCCCAGTCCAGAAGTGGTCCCATCCGTTGTTGGTGCCGAAGAGCTACAGCATATGATAATATTAAAAGAGTGGAAGCGAATCTGGTACCTTGGTGGTCATGGTGGTGTCCTTATAGAAATGACAACACCATATGACGATGTTCGTAAAGGTAAAATGAACTGTTTGCAATATGCAGCTCTGACGGGGTCAGTTGAGGCCGTGCGTCTACTTGTACAATCTGCGGGCGGAAAAGCTGCAAAGACCTTTGTTATTAATGGGCCTAAGTATCACAATCCCACTGCCATGATGCTGGCAGCAGCTGGAGGGCACGCGGAGATTGTCCAGCTCCTCATAGGCACAGAGGCCCGTATGACAGAGGACTGGGCTGGCAAGACTGCACTCATGATTGCTGCATGGAATGGACATTGTGACGTTGTATTACTTTTGTCAGATGCGGAGGCAAGGATGCAGGACAACACCGGTGTGACTGCATTGATGCTTTCGGCGTGGACAGGTATGCCGGGATGCATAGCCATTTTAGCTCCCTTAGAAGCTGGTCTGATGGACGCATCTGGTCACACCGCATTGTGTCATGCATGTATGCATGGCTCAATTGACTGTGTTAGACTCCTTGCTCCTCATGAAGCAGGTTTACGTCTTCCCAATGGACGAACAGTGGCCGAGGAGGCCCTCTCAAAGACCCCGACGCAATACAAGGCCTCTGTAACCGAGATACTCAGGTCCTTTTAA	Ankyrin repeat protein	Ankyrin repeat protein
																Cyste2.1743_1					14799	MEHEGGMQDNCGYTALMAAVGNSHPECVKLLLEKEGRMKNNSGWTALIYAAYWNKPECVRLLKEKEKDIRTTYDWNGFPSRSTALDIAKKRGYTETINILSE*	ATGGAGCACGAGGGTGGTATGCAGGATAATTGTGGCTATACTGCACTTATGGCAGCAGTAGGGAATAGCCACCCAGAATGTGTAAAGCTCTTGTTAGAGAAGGAGGGTCGCATGAAGAATAATAGTGGCTGGACTGCACTTATATATGCAGCATATTGGAACAAGCCAGAGTGTGTAAGACTTCTTAAGGAAAAGGAGAAGGACATAAGGACTACTTATGACTGGAATGGCTTCCCATCTAGATCGACAGCTTTGGATATAGCTAAGAAAAGGGGATACACTGAGACAATAAACATCCTTTCAGAATGA	Ankyrin repeat protein	Kinase, NEK
																Cyste2.177_2					14800	MLVDNNDTTNNHNNTDDQDNFDWLTCNECKKCIGRRIGGGSYGFVYSFLNRDDLVIKEIDNNIQSSTSLKSLDDEFRLLPLLNHSGIIKYLKILKNEDKLYIVMKRYQTTLNEFIATCVRQGSFISEKQKIYFAYQIASALEYLHNPHKVSSTGERISCILHRDLTPSNILMDEYTNNLVISDFGLCREGFGTSSEAVGNIWYRAPETLLQNKHFPASDVWSFGCILYEIDTYTKPKFLRDCRNPPDLFVDGWKPDLSDVKNVITRKILQRIFVIDPEDRITTKDLVTMLDILFNDMLTPLDEKSTLLKDVEAKLDESHKRVKALECICNDLVTEITILQENNTDYDSNIMIVKKNNAEKVEDCAPIEKQPITLLQAARDNNIDVVEKLVASNYEIGNKDNKGKTALMLAADLGHIGVVEILAKHEGGCIDNKGRTALMFAAKNNHHGAVKVLLPYEKKMQDKDGRTALMFAATNDHKSIVELLVNDEAKLCENYGLTALMLASKAGNLNSVLALINHEARLQDNSGLTALMYAAKANHFPIVELLIDSEAKMIDRQEQTALMYAAGIGHTKVIQLLIPHETYMKNKSQWTALMSSSSNNHPDAAELLVSYEGHLKNSIDYTALMLAAQKGHTDVCKKLVEYEKCDRNSEGKTALMLAADLGHIGVVEILAKHEGGCIDNKGRTALMFAAKNNHHGAVKVLLPYEKKMQDKDGRTAXXXXXXXXXXXXXXXXXXXXXXXXXXXXXXXXXXRCYFHMKRKCKIKMVERLC*	ATGCTAGTTGATAATAACGACACCACTAACAACCATAACAACACCGACGATCAAGATAATTTTGATTGGTTAACATGTAATGAATGTAAAAAATGCATTGGTCGACGCATAGGTGGAGGCTCTTATGGGTTTGTTTATAGTTTTCTTAACCGCGATGATTTAGTAATAAAGGAAATTGACAATAACATTCAATCAAGTACGTCACTAAAGTCCCTTGATGATGAATTCAGATTGCTTCCTCTGCTTAACCATTCTGGGATCATAAAATATTTAAAAATTTTAAAAAACGAGGACAAACTTTATATTGTAATGAAAAGGTACCAAACTACACTTAACGAGTTTATAGCTACCTGTGTAAGACAAGGGTCATTTATATCTGAAAAGCAAAAAATATATTTTGCATACCAGATTGCTTCCGCATTAGAATATTTACATAATCCACACAAAGTATCCTCGACTGGAGAGCGTATTTCCTGCATTCTTCATCGAGATCTTACACCTAGTAATATACTGATGGATGAATACACCAACAACCTTGTCATATCGGACTTTGGGCTTTGTAGAGAGGGATTTGGAACCTCATCTGAAGCTGTGGGGAATATTTGGTACCGTGCCCCAGAGACTTTACTGCAAAACAAACACTTTCCAGCATCAGATGTCTGGAGCTTTGGATGTATTCTATATGAGATTGACACTTATACTAAACCGAAGTTTTTGCGTGACTGCAGAAATCCACCTGATCTTTTCGTGGATGGATGGAAACCAGATCTTAGCGATGTGAAAAATGTGATTACACGGAAAATATTGCAACGTATATTCGTTATAGACCCTGAAGATAGGATCACAACAAAAGATCTTGTAACGATGCTTGATATTTTATTCAATGACATGCTTACGCCACTTGATGAAAAAAGTACACTGTTGAAGGATGTAGAGGCAAAACTGGATGAAAGTCATAAGCGTGTAAAGGCGTTGGAATGTATTTGCAACGATCTAGTTACAGAAATCACTATTTTACAAGAGAATAATACAGACTATGATTCCAATATTATGATAGTTAAAAAGAACAATGCAGAGAAGGTTGAAGATTGTGCCCCCATAGAGAAACAACCTATTACTTTACTTCAAGCTGCACGTGACAATAATATAGATGTAGTTGAGAAGCTAGTTGCTAGTAATTATGAAATCGGGAACAAAGATAACAAGGGGAAAACGGCCCTCATGCTAGCTGCCGATCTGGGACATATCGGAGTAGTTGAGATACTAGCTAAGCATGAAGGTGGTTGTATTGATAATAAAGGCCGAACGGCTCTTATGTTTGCTGCAAAGAATAATCATCATGGTGCAGTTAAGGTGTTACTTCCATATGAAAAGAAAATGCAAGATAAAGATGGTCGAACGGCTCTTATGTTTGCTGCAACGAATGACCATAAAAGCATAGTAGAGCTTCTTGTAAACGATGAAGCAAAGCTATGTGAAAACTATGGATTGACTGCTCTAATGCTTGCTAGTAAAGCTGGTAATCTTAATTCAGTGCTTGCTCTTATAAATCACGAAGCTAGACTACAGGATAATAGTGGATTAACAGCACTTATGTATGCAGCAAAAGCTAATCATTTTCCAATTGTTGAATTATTAATAGACTCAGAAGCTAAAATGATAGACAGACAGGAGCAAACAGCTCTCATGTATGCAGCAGGTATAGGACATACAAAAGTAATACAACTATTGATACCTCATGAAACATATATGAAAAATAAAAGCCAATGGACAGCACTTATGAGCTCATCATCTAATAATCATCCGGATGCTGCAGAATTATTGGTAAGTTATGAAGGTCACCTTAAAAATAGTATTGATTATACTGCTCTTATGCTAGCAGCACAGAAGGGACATACTGATGTATGTAAAAAGCTAGTTGAGTATGAAAAATGTGATAGAAATAGTGAGGGGAAAACGGCCCTCATGCTAGCTGCCGATCTGGGACATATCGGAGTAGTTGAGATACTAGCTAAGCATGAAGGTGGTTGTATTGATAATAAAGGCCGAACGGCTCTTATGTTTGCTGCAAAGAATAATCATCATGGTGCAGTTAAGGTGTTACTTCCATATGAAAAGAAAATGCAAGATAAAGATGGTCGAACGGCTNNNNNNNNNNNNNNNNNNNNNNNNNNNNNNNNNNNNNNNNNNNNNNNNNNNNNNNNNNNNNNNNNNNNNNNNNNNNNNNNNNNNNNNNNNNNNNNNNNNNTAAGGTGTTACTTCCATATGAAAAGAAAATGCAAGATAAAGATGGTCGAACGGCTTTGTTAG	Kinase, NEK	Serine/threonine protein kinase
																Cyste2.1786_1					14801	MRAARNGHPECVKLLIDKEGRMQDNCGWTALAHTAYSKKPECARVLKETEKNIRTTRESLGFPSGSTALDIAKRCGYTEIIDILSE*	ATGAGGGCAGCACGTAATGGCCATCCAGAATGTGTAAAGCTCTTGATAGATAAGGAGGGTCGTATGCAGGATAATTGTGGCTGGACTGCGCTTGCACATACAGCATATAGTAAAAAGCCTGAGTGTGCCAGGGTGCTTAAGGAAACCGAGAAGAATATAAGGACTACTCGTGAATCTTTGGGATTCCCATCTGGATCGACAGCTTTGGATATAGCTAAGAGATGTGGATATACTGAGATAATAGATATCCTCTCAGAATGA	Ankyrin repeat protein	Ankyrin repeat protein
																Cyste2.179_10					14802	MRLNVSAYSGTRTLKTDVGESVPIENADTISE*	ATGCGCTTGAATGTTTCTGCATACTCTGGAACAAGGACACTAAAAACAGATGTTGGAGAGAGTGTACCAATAGAAAATGCAGATACGATTTCGGAATAA		hypothetical protein
																Cyste2.179_11					14803	MYIRRILGWYVRVACTASSIFKDAWKGFVTPNSSGSGSGEFINVNNERSNLAKLRLLAAKDAENML*	ATGTACATTCGGCGCATTCTAGGATGGTATGTAAGGGTTGCCTGTACCGCATCATCAATATTCAAAGATGCATGGAAAGGTTTTGTAACTCCAAATTCATCTGGCTCTGGTAGTGGTGAATTTATCAATGTAAACAATGAACGCAGCAATCTTGCCAAACTGCGATTATTAGCCGCAAAAGATGCAGAAAACATGTTATAG		hypothetical protein
																Cyste2.179_4					14804	MVTVVNHHLYEKKFQPDLLLQIWEQKTYLSQNHGYQDFLPAQLKALALLSVL*	ATGGTGACTGTGGTGAATCATCATCTTTATGAAAAGAAGTTCCAGCCTGACCTACTGTTACAGATATGGGAACAGAAGACGTATCTGTCACAGAACCATGGATATCAAGATTTTCTTCCTGCACAACTGAAAGCTCTTGCTTTGCTATCCGTGCTGTAA		hypothetical protein
																Cyste2.179_5					14805	MCMATSRSDCKPVLESDVNTSASRALLSSINLLARLALEIANLDPAAIADVDINEATFSNASCLSKTLGAFPLAEIFCCACPLAECEGSMEKLFIDNSPPGNSGLACAADISDGGSHVA*	ATGTGCATGGCAACATCACGTAGTGATTGCAAACCGGTATTAGAAAGTGATGTAAATACTAGTGCGTCGCGAGCACTGTTATCAAGTATAAACCTGCTAGCACGGCTTGCGTTAGAGATAGCCAATCTGGATCCTGCTGCTATCGCTGATGTAGATATAAATGAAGCTACCTTCTCTAACGCATCTTGCTTATCCAAAACATTAGGTGCATTTCCTCTGGCAGAGATATTTTGTTGCGCTTGCCCTCTTGCAGAATGTGAAGGGTCAATGGAAAAGCTATTCATAGACAATTCTCCTCCAGGAAACAGTGGTCTTGCTTGTGCAGCAGATATTTCTGACGGCGGATCGCATGTTGCTTGA		hypothetical protein
																Cyste2.179_6					14806	MIALFSLTSFGVPSIGFSCLCDIGAMLPLDAIDGRGTAIVRVFAWCFTNGIVVLLLAQSSILPNGVSNRSNASSSEESVQTYRRSLNVASESLFASFPDTLVSSVSSAASEAFAGKKILLFCSSATCALASGCFISLMVTSNVSSCSPKVISRSPMTRAISSFKCKLIV*	ATGATAGCACTTTTCTCTTTGACATCCTTTGGCGTACCAAGTATTGGGTTTTCTTGCCTGTGTGATATAGGAGCAATGCTACCCTTAGATGCAATTGATGGCCGGGGTACAGCAATAGTAAGAGTTTTTGCATGGTGCTTTACCAATGGAATTGTCGTACTTCTACTTGCACAATCATCTATTCTTCCAAATGGTGTTTCAAATAGATCAAATGCATCATCATCTGAAGAATCAGTACAGACATATAGGCGATCTCTCAATGTTGCCTCTGAGTCACTTTTTGCATCATTTCCAGATACATTGGTATCTTCGGTTTCTTCAGCAGCATCAGAGGCCTTCGCTGGCAAGAAAATACTGCTTTTCTGTTCTTCTGCTACTTGTGCCCTCGCTTCAGGTTGCTTTATATCTTTAATGGTAACATCCAATGTCTCTTCATGCTCACCGAAAGTCATATCAAGGTCTCCAATGACACGTGCAATCTCGTCGTTTAAGTGTAAATTAATTGTATAG		hypothetical protein
																Cyste2.179_7					14807	MGKKEGIPYKLLETLGQLVLHEGATDKYNVHQLSVVLIVIYYY*	ATGGGTAAAAAGGAAGGTATACCATATAAGCTTTTGGAAACTCTTGGGCAACTCGTTCTGCATGAGGGTGCAACTGATAAATATAATGTTCATCAATTGTCTGTGGTGCTGATTGTGATCTACTACTATTAG		hypothetical protein
																Cyste2.179_8					14808	MFGLHKSPGEKQLHCHNTDASTYLSEIRLFYKIHVGRKNLLPMLKKMWVCNLKETYTPYN*	ATGTTTGGCTTACATAAAAGTCCTGGAGAGAAACAATTGCATTGTCACAACACAGATGCATCCACTTATTTAAGCGAAATCCGTCTTTTCTATAAAATACATGTTGGGCGAAAAAATCTTCTTCCAATGTTAAAGAAAATGTGGGTATGTAACTTAAAAGAGACTTATACACCTTATAATTAA		hypothetical protein
																Cyste2.179_9					14809	MKETICLSVSEGVFSAVSSLRRFNFPIRARVFVFGVPEEARLFSGSFCSRGGANEFSVVKLCCSKEVRTLVDAR*	ATGAAGGAAACCATATGTTTATCAGTATCTGAGGGTGTTTTTTCAGCTGTATCAAGCTTAAGACGCTTTAATTTTCCCATACGTGCGCGTGTATTTGTCTTTGGTGTTCCAGAAGAAGCAAGATTGTTCTCTGGAAGCTTTTGTAGTAGGGGAGGAGCAAACGAGTTTTCAGTGGTCAAACTCTGCTGCTCTAAGGAGGTTAGAACTCTCGTTGATGCACGCTGA		hypothetical protein
																Cyste2.180_10					14810	MRKPTGLQFPPTVLSPNEEFMVAGVEEYAVIFNFKQVCCVVTYYSNIAIMKASGEGFGAYIV*	ATGAGAAAGCCAACGGGTTTACAATTTCCTCCCACAGTGCTTTCTCCAAATGAGGAGTTTATGGTAGCAGGTGTTGAGGAGTATGCAGTCATCTTTAATTTCAAACAAGTGTGTTGTGTAGTAACTTACTATAGTAATATAGCTATAATGAAGGCATCAGGAGAAGGCTTTGGCGCGTACATTGTTTAG		hypothetical protein
																Cyste2.1802_1					14811	MQDEYSYTALMYAADNNKSECVKLLIEKEGRMKNTDGWTALMWATYFTSLECVRLLKEKENDIRTTRDDRRFPSGLTALDIAKIYGYTEIIDILS*	ATGCAGGATGAGTATAGCTATACTGCACTTATGTATGCAGCAGATAATAACAAATCAGAATGTGTAAAGCTCTTGATAGAGAAGGAGGGTCGTATGAAGAATACTGATGGCTGGACTGCTCTTATGTGGGCAACATATTTTACCAGCCTAGAGTGTGTAAGACTTCTCAAGGAAAAAGAGAATGATATAAGAACTACTCGTGATGATCGGAGATTTCCATCCGGATTGACAGCTTTGGATATAGCTAAGATATATGGATACACTGAGATAATAGATATCCTCTCTTAA	Kinase, NEK	Kinase, NEK
																Cyste2.180_7					14812	MLAEHPVHKRRLPNGYHDTHEDLIQAIYDNELQIAAGLLRHTGQLDKNGYTALAVAASNGNYGACKLLLEKEAGLKTQIQYKLRKWKFNCCSAMMMAAWHGHIEIVQLLVKHEAKMRDIYWGATALMGAAYTGLVLVCHVLKPYEVGCTSSRGYSALMWAIMGGSRECFNLLLNDEYMLEDGEALPLAVQYEFVYGVEILAPMLIEISGKRALQRIPKTKLGETMERVIRKSIKPGMWI*	ATGCTTGCTGAACACCCAGTTCATAAGCGCCGTCTTCCAAATGGTTATCATGATACCCACGAGGACTTAATTCAAGCGATCTATGATAATGAACTTCAGATAGCTGCGGGTCTCTTGAGGCATACTGGCCAACTAGATAAAAATGGATACACTGCATTGGCAGTAGCTGCATCCAATGGAAACTATGGAGCTTGTAAGTTGCTCCTAGAGAAAGAAGCAGGTCTTAAGACACAAATACAATACAAGCTCCGTAAATGGAAGTTCAATTGCTGCTCCGCCATGATGATGGCTGCCTGGCATGGTCATATAGAAATTGTCCAGTTACTTGTTAAGCATGAAGCAAAAATGAGAGATATCTATTGGGGAGCAACGGCGTTGATGGGTGCAGCTTATACAGGTCTCGTTTTGGTCTGTCATGTTTTAAAGCCATATGAAGTGGGTTGCACATCTTCACGTGGCTACTCTGCTTTAATGTGGGCCATTATGGGCGGATCTAGAGAGTGTTTTAACTTGCTATTGAATGACGAGTATATGCTTGAAGATGGAGAAGCTCTTCCATTGGCTGTGCAGTATGAATTTGTATATGGTGTAGAGATATTAGCACCCATGCTGATAGAAATTAGTGGGAAACGAGCGCTTCAACGCATACCAAAAACGAAGCTAGGAGAAACAATGGAGCGTGTCATTAGAAAATCTATTAAACCAGGCATGTGGATATAG	Ankyrin repeat protein	Ankyrin repeat protein
																Cyste2.18_25					14813	MDINQDQNTNSEHSASDSPDDSPLLLSRRDPDVGKYASLPPMSSLVSTKTHSDGNHIKWGFQSLDSIITMRSECRNSLEKLLKSQKLDSILLQNAYIRALSTRNVQEIVTIITTLRINEFSINMTPRTGFRVTEQTSLMQLVQQSEYPLIDNSTTDLMMQQYEKVIALNSVTFPGDSITITGASALMIAAFRGNVEAVTRLTPEMGLVSDDGWTALMLAASEGHTECIQLLYGEINLCGFTMLMYAVACNDYERARRLIHLAGRQVSFKCDKGWSALMLAVKLGHYKIASLLVSEEARLQTTDDWINDYTALLVLSKYSQKEDSEDWNYRIVTDTLLKEEGDLRNEKGETPLMLAAFSGNIWLVQLICNHPNKWCVQVKAQSHEGETALMYAARRGHFEACTLLATNEARFATNNGKTALMFASEGGYSNIVHLLCHFEGGLELSDPLSAGKTALMFASEHGCIAVVRLLLNAEGGRCMRDGTTALMLAAVSNHDSVLNLLEVEARMQDNHGRTALILAAQAGSFSCVKILAAWEVNARDQYGNTALMHAARNGHTEIVSVLVSYEAGQTNINGYSALMIASEVGDINICKLLSREVGISNYTDLMFLVVTKGELEYFDPYKSQVGKYAINGMTALMLAAITNNVEAVSYLMEEVGAQDWVGNTALMYACKNGFYSIVEKLAAHEAELKNDDGMTALMLAAYYGKPDCLKYLLARERHITDHDGNSVDFYAKYPNHDDYNSKAQILALLDDKADKTV*	ATGGATATAAATCAAGATCAGAATACCAATAGTGAGCATAGTGCTTCAGACTCTCCAGACGATAGCCCTCTCCTGTTATCAAGAAGAGATCCAGATGTTGGAAAGTACGCATCGTTGCCACCAATGAGCTCGCTGGTCTCGACAAAAACACACAGCGACGGGAACCATATCAAATGGGGATTTCAATCATTAGATAGCATAATAACAATGCGCAGCGAATGCAGAAATAGTTTAGAAAAGCTTCTAAAGTCTCAAAAGCTTGATTCTATTCTGTTACAGAATGCCTATATACGAGCTCTTAGCACAAGAAATGTTCAGGAGATTGTTACGATCATAACAACCTTACGGATTAATGAATTCTCAATTAATATGACTCCGCGCACAGGATTTCGTGTCACTGAACAAACAAGTCTCATGCAACTAGTACAACAAAGTGAGTATCCACTGATTGATAACTCTACGACAGATCTAATGATGCAGCAATATGAAAAAGTCATAGCGCTAAATAGTGTTACATTTCCAGGAGATTCCATAACTATAACCGGAGCATCTGCATTAATGATTGCAGCATTTCGTGGTAATGTAGAGGCTGTAACTAGACTAACTCCTGAAATGGGATTGGTAAGTGATGATGGATGGACTGCTTTGATGCTTGCAGCATCTGAAGGCCATACAGAATGTATTCAACTTCTCTACGGGGAAATCAATCTATGTGGATTTACAATGCTCATGTATGCAGTCGCATGTAATGATTACGAAAGGGCTCGTAGACTTATTCATTTAGCAGGACGACAGGTGTCATTCAAGTGTGACAAAGGTTGGAGCGCCCTCATGCTTGCTGTTAAGCTAGGTCATTATAAGATAGCATCATTGCTTGTTTCAGAAGAAGCGAGACTTCAAACTACAGATGATTGGATCAATGACTATACTGCGTTGCTAGTATTATCTAAATATAGTCAAAAAGAAGATAGCGAAGATTGGAATTATCGGATTGTTACAGACACCTTACTAAAAGAGGAGGGTGATCTTAGAAATGAAAAGGGTGAGACACCACTGATGCTTGCCGCCTTTTCAGGAAACATATGGCTTGTTCAGTTAATATGCAACCATCCAAATAAATGGTGTGTACAAGTAAAAGCACAGAGTCACGAGGGAGAAACAGCGTTGATGTATGCTGCAAGGAGAGGACATTTCGAAGCCTGCACATTACTTGCAACGAACGAAGCTCGGTTTGCAACAAATAATGGTAAAACAGCACTCATGTTTGCTAGCGAAGGGGGTTATAGCAATATAGTACATCTCTTATGTCATTTTGAGGGTGGTTTGGAACTCTCAGATCCTTTGTCAGCAGGAAAAACTGCGTTAATGTTTGCGTCGGAGCATGGCTGTATAGCTGTAGTTAGACTCCTCCTTAATGCAGAAGGCGGAAGATGTATGAGAGATGGTACAACTGCTCTTATGCTTGCTGCTGTATCTAATCATGATAGTGTTCTCAACCTTTTAGAAGTCGAAGCAAGGATGCAGGATAACCACGGAAGAACTGCTCTTATCCTCGCTGCACAAGCAGGATCATTCTCCTGTGTAAAAATTCTTGCAGCATGGGAGGTCAATGCACGGGATCAATACGGGAACACTGCTTTAATGCACGCAGCTAGAAATGGTCACACTGAAATAGTTTCTGTTTTAGTAAGTTATGAGGCAGGGCAGACTAATATTAATGGATACAGCGCTCTTATGATCGCATCTGAAGTGGGTGATATAAATATTTGTAAGCTATTAAGTAGAGAGGTAGGAATTTCAAACTATACAGATTTAATGTTCCTTGTAGTGACAAAAGGGGAGTTGGAATACTTTGATCCATATAAAAGTCAAGTAGGGAAATATGCTATTAATGGGATGACAGCTTTGATGCTTGCGGCTATAACCAATAATGTCGAGGCAGTATCTTATTTGATGGAAGAGGTAGGCGCACAAGATTGGGTAGGCAATACTGCATTAATGTACGCATGTAAAAACGGATTTTATTCTATTGTAGAAAAGCTTGCAGCTCATGAAGCAGAGCTTAAGAACGATGACGGGATGACTGCACTAATGCTTGCAGCTTATTATGGTAAGCCAGATTGTTTAAAATATTTACTGGCGAGAGAAAGGCATATAACAGATCATGATGGCAATAGTGTGGATTTTTACGCTAAATACCCCAATCACGATGATTATAATAGTAAAGCACAGATACTTGCTTTGCTTGATGATAAAGCAGATAAAACTGTTTAG	Protein 21.1	Protein 21.1
																Cyste2.18_27					14814	MSILDKFTWFNVCRAGLIDQIKDNVSKFKATRDEVNGATALMHACIDNNIDVVRILLPYEDTVTDNTGKTGLMIVAEHGYLELSKLLMTTQIGNQRENGQTALMHAAAYDFDEIVDLLLPREGTMTDKNGWTALMYAVWRGANKAALSLVKVEAGLTSNQGETAFLCACDSGNYDLAKLLLEKEGSTTLRSGETGLHLAARNGSLAIVELLLETLCRKQTRSGKTALMYAASAGNVSIAKLLLEKEAGFQDTEGQTATMSAILNGHEECMKILLPHEADIIDKGGKTALDIAQRSGSSSMACHVAALLGGTIDPLTRKTTLIQATENGLYNIVKILLPIQSNLSDETGMYAIHYAVERMDLECIKLLKPYEGKAFNSDGQHALILAVKGNNIDIVSELSEYCWLPDLNNNYPITYCEGGPLSNIYQLLFSRMILIHPNFKSVVLSFCKALHESFLHLIDEYSDKEYIELLSGLLLIVSGLFFNPEEIAATQILPNITTLLDNFTSEVHDFPCCVCIDRPAFVIIQPCMHMCICNQCIASLRGRCPYCQVAIADHFEITLDV*	ATGTCAATTCTCGATAAGTTCACTTGGTTCAATGTCTGTCGAGCCGGTCTCATTGATCAGATAAAGGATAATGTTTCCAAATTCAAAGCTACACGAGATGAGGTGAATGGTGCAACAGCTCTCATGCATGCATGTATTGATAATAACATTGATGTTGTTCGCATTTTACTGCCATATGAAGATACCGTCACCGATAATACTGGGAAAACAGGTTTGATGATTGTTGCTGAGCACGGATATTTGGAGTTGTCTAAGCTTTTGATGACAACTCAAATTGGCAATCAGCGTGAAAACGGCCAAACTGCCCTTATGCACGCAGCTGCATATGACTTTGATGAGATCGTAGATCTTCTTTTGCCAAGGGAAGGTACAATGACTGATAAAAATGGGTGGACAGCACTTATGTATGCTGTCTGGAGGGGGGCTAATAAGGCAGCACTGTCCTTGGTCAAAGTAGAAGCAGGGTTGACTAGTAATCAAGGAGAAACTGCTTTTCTTTGCGCCTGTGACTCTGGTAATTACGATCTTGCCAAACTTTTACTAGAGAAAGAAGGAAGCACCACACTACGATCAGGAGAAACTGGTCTACATTTAGCTGCTCGAAATGGGAGTCTGGCTATTGTAGAGCTCCTTTTAGAAACTTTATGTCGGAAACAAACACGCTCAGGAAAAACAGCTCTAATGTACGCAGCATCTGCGGGCAATGTAAGTATAGCAAAACTCTTATTAGAAAAAGAGGCGGGATTTCAAGATACAGAGGGACAAACAGCGACTATGAGTGCTATTTTGAACGGTCACGAAGAGTGCATGAAGATTTTATTACCTCATGAGGCTGATATTATTGATAAAGGCGGAAAGACTGCTTTAGATATTGCACAAAGATCGGGTTCCAGTTCTATGGCTTGCCACGTTGCTGCTCTTTTAGGTGGAACTATAGACCCGTTAACAAGAAAAACTACTCTAATACAAGCGACAGAGAACGGGTTATACAATATAGTTAAAATTCTTCTTCCTATCCAATCTAACTTGTCTGATGAAACTGGAATGTATGCAATTCACTATGCTGTAGAAAGAATGGATCTAGAGTGCATCAAATTGTTAAAACCGTATGAAGGCAAGGCATTCAACTCCGACGGACAGCATGCTTTAATATTGGCTGTAAAAGGAAATAATATTGACATTGTGTCTGAGCTCAGTGAATACTGCTGGCTTCCAGATTTGAATAATAATTACCCCATTACATACTGTGAAGGTGGCCCATTAAGTAACATTTATCAGCTACTTTTCTCTCGTATGATTCTCATTCATCCTAATTTTAAGTCTGTTGTATTAAGCTTTTGCAAGGCTCTCCATGAAAGCTTTTTACACCTTATTGATGAGTACTCTGATAAAGAATACATTGAACTCCTTTCTGGGCTTCTTCTAATCGTTTCAGGATTATTCTTTAATCCAGAAGAGATTGCTGCAACACAAATACTTCCAAACATTACTACACTCCTGGATAACTTTACTTCGGAGGTGCATGACTTTCCTTGCTGTGTTTGCATCGACCGTCCAGCTTTCGTTATCATTCAGCCATGCATGCACATGTGCATATGCAACCAATGCATTGCATCATTACGTGGGCGCTGTCCGTACTGCCAAGTCGCGATTGCAGACCATTTTGAGATCACCCTGGATGTGTAA	Protein 21.1	Protein 21.1
																Cyste2.186_10					14815	MFTIGHVYRLDELKSAFTDYGRECAGRTPLMYAAIKGDVRETRNRRGYIQQFDMMGCTALMYAAAGNWQDVIKILIIDERQMKMRCPVIVNNYILANVTALMIAAANNSTLAVSILMEHESGLRETQYFLTALMVAAITGSVESIALLVDKEGGLQDRNGKTALMYALESSNYACVEYLRDKERGIVDAYGNSALHIAAKIGHIPSFHKVAQYEAPTYGEDVRVMLLNNELEVGEDKKTELLVHLATFC*	ATGTTTACCATTGGACACGTCTATCGATTGGATGAGCTTAAATCGGCCTTCACAGACTATGGTCGCGAGTGCGCAGGCCGCACGCCATTGATGTATGCAGCAATCAAAGGTGATGTTAGGGAGACCCGCAATAGGCGAGGATACATTCAGCAGTTTGACATGATGGGATGCACAGCATTGATGTACGCTGCTGCTGGTAACTGGCAAGATGTAATAAAAATATTGATCATAGATGAAAGGCAGATGAAGATGAGGTGCCCTGTCATTGTAAATAACTATATCCTGGCTAATGTAACTGCCCTGATGATAGCTGCTGCAAATAACTCAACCCTTGCAGTATCAATCTTAATGGAGCATGAAAGTGGATTGAGAGAGACACAATATTTTCTCACAGCTTTGATGGTAGCAGCAATCACTGGATCAGTAGAGTCTATCGCACTGTTGGTAGATAAAGAAGGTGGACTGCAGGATAGGAACGGGAAGACCGCTTTAATGTATGCACTAGAAAGCTCAAACTACGCATGTGTAGAGTATTTACGAGATAAAGAGAGGGGAATAGTCGATGCATATGGTAATTCTGCTCTTCACATAGCAGCTAAAATTGGGCACATTCCGTCCTTTCATAAAGTGGCACAGTATGAAGCGCCAACCTACGGAGAAGATGTAAGAGTAATGTTACTTAACAATGAGTTAGAGGTAGGTGAAGATAAGAAGACAGAGCTACTAGTGCATCTTGCTACATTTTGTTGA	Ankyrin repeat protein	Ankyrin repeat protein
																Cyste2.187_12					14816	MIEQLSGRVMDTIYIPDQSRIPASRKICWKTTEITQNTSNTTLQ*	ATGATAGAGCAGCTTAGTGGCAGAGTAATGGACACTATCTACATACCTGATCAGTCACGAATACCCGCATCCAGAAAGATATGCTGGAAGACAACAGAAATAACACAGAATACAAGCAATACAACACTTCAGTAA
																Cyste2.188_3					14817	MLTKEFWFNAVRKRDYAFVNANLDKFKRVRDDLGFTGLMYAAWANDIEMVRLLAEYELNLCNGQGHTATIIAALNGSIDACQYLLLRENIGLNEFGHTPLTLAAADGVTATIPILLPYYGTMKDSNGWTPLDHAASNGHIDAVKLLISDLSPRTASLNSAIEHAILSGNKHIVEFLTLCKESVTNTSCVTCNYYRNLYTSNMFDSHLSVDENDSSLKPQSSNKEQFDTKYLDISIAKTEWAFVSQLFSGMISHMHNTRKNLITLDRYLSSVVSLWDASSSGVTPLMTAASIGRVGMVDGLLTEHLGKRTSQGLTALMIAARKGHIDCVKSLVSEAKKVDLDGYTALMHAIIANTMNVVDYLVDYEGGIRCPDGNTALLLAAKQGHPKVPQSLIKVEGKIKDSHGNTALIYAMLANNKSLISLLYEVEAGVSNCNGSTALMAAAYINNCDAILLTLSAGRQRRMQGGFTALMIAACRNNKEAVEILMGHEAFCVTDTHFSALLLAIICGSVDTSKILGLVETTILSPHGHNVLELSVNGPCASIISDIYDGVKSPA*	ATGTTGACTAAAGAGTTCTGGTTCAATGCTGTTAGAAAGCGCGACTACGCCTTTGTAAATGCCAATTTGGATAAGTTTAAGCGTGTCAGAGATGATTTAGGCTTTACGGGGCTTATGTACGCTGCGTGGGCTAATGACATAGAGATGGTGAGATTGCTTGCAGAATATGAGCTGAATCTTTGCAACGGTCAAGGACATACTGCTACTATAATTGCAGCACTCAACGGAAGTATTGATGCTTGTCAATACCTATTACTGCGTGAAAATATTGGACTTAACGAGTTCGGTCACACACCTCTTACACTTGCGGCAGCTGACGGAGTTACCGCTACTATACCTATATTGCTCCCTTATTATGGTACTATGAAGGATTCTAATGGATGGACACCCCTAGATCATGCTGCCAGTAATGGCCATATAGATGCGGTTAAACTTCTCATTTCAGACCTCTCACCACGCACAGCATCTTTAAACTCGGCTATAGAGCATGCTATCCTTTCTGGAAATAAGCATATAGTAGAGTTTTTGACGCTTTGCAAAGAATCAGTGACTAATACATCGTGTGTTACATGCAATTACTATAGAAATCTTTACACCTCTAACATGTTTGATTCTCATCTATCTGTAGATGAAAATGATAGTTCTTTAAAACCACAATCATCTAATAAAGAGCAGTTTGACACTAAATATCTTGATATATCTATAGCGAAGACAGAGTGGGCCTTTGTATCTCAGCTATTTAGTGGAATGATTTCACACATGCATAATACTCGTAAGAATCTAATAACTCTAGATCGCTATCTATCTTCTGTAGTCTCACTTTGGGATGCTTCTTCATCAGGAGTAACTCCTCTTATGACAGCAGCATCTATTGGACGTGTAGGTATGGTAGATGGTCTCCTCACTGAACACTTAGGAAAGAGAACTAGTCAGGGTCTAACAGCTCTTATGATAGCTGCTAGAAAAGGGCATATAGATTGTGTCAAGTCACTCGTTTCAGAAGCAAAGAAGGTAGATCTAGATGGATACACTGCTCTCATGCATGCAATAATTGCAAACACTATGAACGTTGTTGATTATCTTGTCGATTATGAGGGTGGTATTCGCTGCCCAGATGGTAACACGGCCCTACTTCTAGCAGCAAAGCAAGGTCATCCTAAAGTCCCCCAATCACTTATCAAGGTAGAGGGTAAAATAAAGGACAGTCACGGTAATACTGCACTTATATACGCCATGCTAGCCAATAATAAGTCGCTGATATCTTTACTTTATGAAGTAGAGGCAGGAGTGTCTAATTGTAATGGATCTACAGCACTCATGGCAGCTGCATACATAAACAACTGTGATGCGATATTGTTGACTCTATCAGCCGGAAGGCAACGGAGAATGCAGGGTGGATTTACTGCATTGATGATTGCTGCTTGTCGTAATAATAAAGAGGCTGTCGAAATTCTTATGGGACACGAAGCATTCTGTGTTACAGATACACATTTTAGTGCTCTTCTATTAGCCATAATATGCGGGTCGGTAGACACATCTAAGATTCTAGGGCTTGTTGAGACGACTATACTATCCCCGCATGGCCATAATGTACTAGAGCTTAGTGTTAACGGTCCATGTGCATCTATTATATCTGATATATATGATGGTGTTAAGAGTCCTGCTTGA	Protein 21.1	Protein 21.1
																Cyste2.1885_1					14818	MLETKLRKRAEATKRMEEKLAQVKAEKLAEESMVEAPIEKKVKKVQEPVSDSVETDDKEDIDPEVAKMVADHLAEKQRKEETTRSRNTASSSVFGVSVTHQ*	ATGCTTGAGACGAAGCTCCGCAAGAGGGCCGAGGCCACGAAGAGGATGGAGGAGAAGCTGGCCCAGGTCAAGGCAGAGAAGCTTGCCGAGGAGAGCATGGTCGAGGCTCCCATTGAGAAGAAGGTGAAGAAGGTCCAGGAGCCAGTATCTGATTCTGTGGAGACCGATGACAAGGAAGATATAGACCCAGAGGTAGCGAAGATGGTTGCTGATCATTTAGCAGAGAAACAACGCAAGGAGGAGACTACTCGCTCAAGAAATACTGCATCTTCGAGTGTGTTTGGTGTGTCAGTCACACATCAGTAA		hypothetical protein
																Cyste2.1907_1					14819	MQDEYGYTALMRAAWNNHPECVRLLLDKEGGMQEIDGWTAIMIAADNNHPECVRLLKEKENDIRTTSYCGSFPPGSTALDIAKIYEYTKIIDILS*	ATGCAGGATGAGTATGGCTATACTGCACTTATGAGGGCAGCATGGAATAACCACCCAGAGTGTGTAAGACTCTTACTAGATAAAGAGGGGGGCATGCAGGAAATTGATGGCTGGACTGCAATTATGATAGCAGCAGATAATAACCACCCAGAGTGTGTCAGACTTCTTAAGGAAAAGGAGAATGACATAAGGACTACTAGTTACTGTGGTAGCTTCCCACCAGGATCGACAGCTTTGGATATAGCTAAGATATATGAATACACTAAGATAATAGACATCCTCTCTTAA	Ankyrin repeat protein	Ankyrin repeat protein
																Cyste2.191_13					14820	MACLPESENEGAFFFPTASLIVYAPGPGTFFLSIVCVRLAREYDGRDRLVAFTPLVTSYWAGPGPASFTPSLCLPLKENAGAFPIVDWIM*	ATGGCATGCCTTCCAGAAAGTGAAAATGAAGGAGCCTTTTTCTTTCCGACTGCATCACTTATTGTATACGCCCCAGGACCAGGAACATTCTTTTTATCAATAGTCTGTGTACGACTAGCAAGAGAATATGATGGCAGAGACCGTTTGGTTGCTTTTACGCCTTTAGTAACATCATATTGGGCTGGGCCTGGACCAGCATCTTTTACACCTTCCTTGTGCCTTCCTCTTAAAGAAAATGCAGGTGCTTTTCCAATTGTTGATTGGATCATGTAG		hypothetical protein
																Cyste2.1920_1					14821	MIKHDHIVMIVVYNNNIEYVMLLNDNDIMTTNRLTSLDIAKRCGYTEIIDILFK*	ATGATAAAACATGATCACATTGTTATGATAGTAGTATATAACAACAACATAGAGTATGTAATGCTTCTTAATGATAATGATATAATGACTACTAATAGATTAACATCTTTGGATATAGCTAAGAGATGTGGATACACTGAGATAATAGATATCCTCTTCAAATGA		hypothetical protein
																Cyste2.1929_1					14822	MQNINGLTALMLAACNGHSECVRLLKEKEKDIRTTRNWDSLPSGSTALDIAKIYGYTKIIDILS*	ATGCAGAATATTAATGGACTAACTGCTCTTATGTTAGCAGCATGTAATGGCCATTCAGAATGTGTCAGACTTCTTAAGGAAAAGGAAAAGGACATAAGGACTACTCGTAACTGGGATAGCTTACCATCTGGATCGACAGCTTTGGATATAGCTAAGATATATGGATACACTAAGATAATAGACATCCTCTCTTAA	Ankyrin repeat protein	Protein 21.1
																Cyste2.1933_1					14823	MQDNDGWTALMISARNNKPECVRLLKEKENDIRTICEYDDFPPGSTALDIVKKRGYTEIIKILS*	ATGCAGGATAATGATGGATGGACTGCACTTATGATATCAGCACGTAATAACAAGCCAGAATGTGTTAGACTTCTCAAGGAAAAAGAGAATGATATAAGAACCATTTGTGAATATGATGACTTCCCACCTGGATCGACAGCTTTGGATATAGTTAAGAAAAGGGGATACACTGAGATAATAAAGATCCTCTCTTAA	Ankyrin repeat protein	Ankyrin repeat protein
																Cyste2.193_7					14824	MLTSQWFEAAIKGDTKTILTLSSTYLTTSDCYGRTALMLASSHNRVSVVKILLNKEHGMHDIQYQTALMYAASAGHPEVVELLIPYEHLIKTGDQKSALYYAIEFGKSECVKLLLPHLFTDTYRGLRPLALAMFLKSYNIVQLLLQEENMAYTSLDELTQARDIANATQDTHAIDLLNSYENKWQINGKSVAMKLHAKPVATYTPVVSPSLTMFQPVVQQQTDTPVLLQDNKQPIEYLDDDDYETVNAVISTKERNTRLQSQLSKGIKMVEFKLVNDYLQDLQIDMLGGNTEHASVESSGDSYDPALFPAKVLASDISKGSWMIYCKQQALKRLRDEQILNETLSSIEAHKFSPYENDVLEEMQEKRRLISGFLSKSVEELLELTVDEYKSQTETLGSLPGSYARNDSRNDVVFLKESTNLHGLSSDSVYNYDNKMSKGGRRPHIMDTHGADYTDVTDVIDDSITENTTTCH*	ATGTTAACCTCTCAATGGTTCGAAGCTGCTATCAAAGGTGATACAAAGACCATCCTGACTTTGTCATCCACATATTTAACCACATCTGATTGTTATGGACGCACAGCACTCATGCTTGCGTCTTCTCATAACCGTGTTTCTGTGGTAAAAATACTATTGAACAAAGAGCATGGGATGCATGATATACAATACCAAACTGCTCTAATGTATGCTGCAAGCGCTGGACACCCAGAAGTCGTTGAACTTCTTATACCCTATGAACACCTAATAAAAACAGGGGACCAAAAGAGCGCTCTCTACTATGCAATAGAGTTCGGTAAGTCTGAATGTGTAAAACTTCTCCTGCCTCACCTTTTCACTGATACCTACCGAGGTCTTAGACCACTTGCCTTAGCAATGTTCCTTAAATCCTATAATATAGTACAACTTCTTCTACAAGAGGAAAATATGGCGTATACCTCCCTTGACGAGCTTACACAAGCACGTGATATTGCCAATGCTACACAGGATACTCATGCAATTGATCTTCTCAATTCTTATGAGAATAAATGGCAGATAAATGGAAAATCTGTGGCCATGAAGCTTCATGCCAAGCCTGTAGCGACGTATACACCTGTAGTATCACCAAGTTTAACCATGTTCCAACCGGTTGTTCAACAGCAGACAGATACTCCGGTGCTATTGCAAGACAATAAGCAACCTATTGAGTATCTGGACGACGATGACTACGAAACAGTCAATGCAGTAATAAGCACAAAGGAGCGTAACACACGGCTGCAATCACAGCTATCCAAAGGTATAAAGATGGTAGAATTCAAACTAGTCAATGACTATCTCCAAGATTTGCAAATAGATATGCTCGGTGGTAACACAGAACATGCTTCTGTAGAATCTTCAGGAGATTCCTATGACCCTGCTCTTTTTCCAGCAAAGGTATTGGCATCAGATATTTCTAAGGGGTCCTGGATGATATATTGTAAGCAGCAGGCTCTTAAGAGATTAAGAGATGAGCAGATACTCAATGAAACTCTCTCTTCTATAGAAGCACATAAGTTTTCTCCGTATGAAAATGATGTGCTAGAAGAGATGCAGGAGAAGCGACGGCTTATATCCGGCTTTCTTAGTAAAAGTGTTGAGGAGTTGCTTGAACTTACTGTTGATGAGTATAAGAGCCAAACTGAAACTCTAGGGAGCTTACCTGGTAGCTATGCACGTAATGACTCGCGGAATGACGTTGTATTCTTGAAGGAAAGTACCAATCTGCATGGATTGTCGAGTGATAGTGTATATAATTATGATAATAAGATGAGCAAGGGAGGTCGACGCCCACATATAATGGATACACATGGGGCAGACTATACAGATGTTACAGATGTGATTGATGATTCTATTACCGAAAACACCACTACATGTCATTAA	Ankyrin repeat protein	Ankyrin repeat protein
																Cyste2.195_7					14825	MLLCLEGGKLLNISVRSFCPKIAPMDLGSGLAEINLDSMLGLSSLMSSTSIRSNHNHVESTASLFSNCSVGSISSAHACTEYTQSIHRARAASHFTTSTLLHPEIFDSLTLQDSYSYDVTTSDGTIISSIAPENTNGARNKTTLSHALFSDTNQLTLRQKDLMKIREKGDTRLIHAAYSGDISTVLSLMHLVQLKNNKGMTALMAAACGDYDNCVSVLLPSENGLQANNGMTALMCAAAKGSIKSVSLLIGTELRMQDKNGRSALMYAAQKGNYECVKMLLDEAMLTDKSGNTALIIATMMGHMHCVRYLLKHESGFRLASGLTALMIAAHKKDAAITSLLLSECKMRDIKGKTALMHSAEVGANDCVEILMAYESGIQDYKGNTALMYGAKAGHFGCVELLAPLESQHINLAGYTALMMAACEDFSDCVDVLVDLESGMTDKSGRTALMIAVSSESVSSVRSLLLSESRMTDKAGNFALIYAVHKNNEELVRLLSGKESCMQTTKGYTSLMIAASMPSKEIAEYLLDEIGLITKSGYCALYYAIDAGNSYAINLLLPYEASFLEMTPDMRHALCGDVLSLALSPTRDVLQQDKFGRTVLIYAILGNHLKCAELLTQDKDVVDINGWTPLMYAAKRGYIQYIDLLRDSKLSTINKNGQTLLDVAKNAGNTAFLRAATRVFK*	ATGTTATTGTGCTTAGAAGGCGGTAAGTTATTAAATATTTCAGTTCGAAGTTTTTGTCCAAAAATTGCACCAATGGATCTTGGTAGTGGTTTAGCTGAAATAAACTTAGATTCTATGCTCGGTTTGAGTTCCCTTATGTCATCCACATCGATCAGATCTAACCATAACCACGTAGAAAGCACAGCTTCACTTTTTTCTAACTGCTCAGTGGGTTCGATATCAAGTGCTCACGCTTGCACAGAATATACACAGAGCATTCATCGTGCACGAGCTGCTTCTCACTTTACAACCAGCACTTTACTCCATCCAGAAATCTTTGACTCACTCACACTACAAGATAGTTACTCTTACGACGTTACAACCAGTGATGGTACTATAATCTCGTCAATAGCTCCAGAGAACACCAATGGAGCTAGAAATAAAACTACATTGAGTCATGCGCTTTTCTCTGATACCAATCAGCTTACTCTACGTCAGAAAGACCTAATGAAGATTAGAGAAAAGGGTGATACACGTCTCATTCACGCAGCATATAGTGGTGATATTTCAACCGTATTATCTCTAATGCATCTGGTTCAACTGAAAAATAACAAAGGAATGACTGCTCTAATGGCTGCTGCTTGTGGTGATTATGACAATTGTGTGTCTGTCCTTCTTCCATCTGAGAATGGCCTACAAGCCAATAACGGTATGACGGCTTTGATGTGTGCAGCTGCAAAAGGAAGCATTAAGAGTGTATCCCTACTTATAGGTACTGAGCTACGGATGCAAGACAAAAATGGTCGGAGCGCTCTTATGTATGCCGCACAGAAAGGAAATTATGAGTGCGTGAAGATGCTATTAGATGAAGCCATGCTAACTGATAAATCAGGCAACACAGCCCTTATAATAGCTACTATGATGGGCCATATGCACTGTGTCCGCTACCTTCTCAAGCATGAATCAGGTTTTAGATTAGCATCTGGACTAACTGCTCTTATGATAGCTGCACACAAAAAAGATGCTGCAATAACATCTCTTCTTCTTTCAGAATGTAAAATGCGTGACATCAAAGGTAAAACAGCGTTAATGCACAGTGCAGAGGTAGGTGCCAATGATTGTGTAGAGATTCTTATGGCTTATGAAAGTGGAATTCAAGATTATAAAGGTAATACAGCGTTAATGTACGGTGCTAAAGCTGGTCATTTTGGTTGTGTTGAACTCTTAGCACCATTAGAATCCCAACACATTAACTTAGCTGGATATACAGCACTTATGATGGCTGCATGCGAAGACTTCTCAGACTGTGTTGATGTCCTTGTAGATTTAGAAAGTGGAATGACAGATAAATCTGGGCGGACCGCATTAATGATTGCAGTGTCATCAGAATCAGTATCCTCGGTAAGGTCACTGCTACTTAGTGAGTCTAGAATGACTGATAAGGCAGGAAATTTCGCACTGATATATGCAGTTCACAAGAATAATGAAGAATTAGTCCGGCTACTATCTGGTAAAGAGTCATGCATGCAAACAACCAAGGGGTATACATCATTAATGATAGCAGCATCAATGCCATCCAAAGAGATAGCTGAGTACCTCCTCGATGAAATAGGTCTTATCACAAAAAGCGGATATTGTGCTCTATACTATGCAATAGATGCTGGTAACAGTTATGCAATCAATTTGTTGTTACCATACGAAGCATCCTTTCTTGAAATGACACCAGACATGCGGCATGCGCTATGTGGCGATGTGCTATCACTGGCACTATCTCCTACTAGAGATGTGCTACAACAAGACAAATTTGGTCGCACAGTACTTATATACGCAATCCTAGGAAATCATCTTAAATGTGCTGAGCTCCTAACACAAGATAAAGATGTTGTTGATATTAATGGATGGACACCGCTTATGTACGCCGCAAAGCGGGGGTACATTCAATACATAGATCTACTTCGTGACTCTAAACTGTCTACAATAAATAAGAATGGCCAGACGTTACTAGATGTCGCTAAAAACGCTGGGAACACTGCATTTCTCCGTGCAGCAACTCGTGTCTTTAAGTAA	Kinase/ NEK	Kinase/ NEK
																Cyste2.196_2					14826	MLLRSVTGWFTAIANGSIDIVKNNIEKFAGQTNDDGDSGLHLSIVKHDKDMTKILAPFEGGILNAKGETPFHLAMREDDTSYLDLLISLFPRELLQQSIADDILKEAQERDSTEIIVKLKSYLSSDNCPTASHPDLTTKSLNDTNIIDKNTTYTTSTDTSIADVLKSSLSHSLNVPSSTDLPNSYHNTKYQFKPDDYTPKALYDDESSDKVSFGCQTDQRMLSTSEVSQLLRTRDDQINELKQQIQELLQEKETIDRLREQIEALKADRATFQQKLDSQLEEGKQLANNVINRLFSRVPRDVDENGNTLLIHAALHGYSYLVYRLISENTETGMTNKAGHTALMVAAMSGTIECVKLLAAVEGGITTTNGVTALHLATREGQLESVRTLLPYEASISTHSGTTALHMACKLGHTSIVELLAPIQAGCVQTDGISGLMVAAAEGYIDIVHLLMGREILLKDLTGKTALMYASEKGNYEIVSLLLEREAGQRDANGHTALMMASKTSSSAAICGGSPTLESSNEQDTHKKMRIESLITLLMSNPLEIGKVDNYGWSALMFAARDGNVSMVELLLSQEKRLQAYDGQTALMIGTQANSFTVIKLLVDTEAKMQDNLGKTALIIAAAKGYTKLVMYLADYEAGIQDAEGKTALMFAARNGHLQAVTLLMEKEARMKDSQGTTALMYAAAAGHMAVVQALVDREGGLRDTDGKSAASYAAVCGHKAISEFLML*	ATGCTTTTACGGTCTGTGACAGGCTGGTTTACGGCCATAGCAAACGGGTCCATTGATATTGTCAAGAATAATATAGAAAAATTCGCTGGCCAGACCAATGATGATGGTGATTCCGGCTTACATCTCTCCATTGTTAAGCATGATAAAGATATGACAAAAATACTAGCACCATTCGAAGGGGGAATACTAAATGCTAAAGGAGAGACACCCTTTCACCTGGCAATGCGTGAAGATGACACTAGCTATCTGGATCTACTCATTTCCTTATTTCCGCGTGAATTGCTTCAGCAGTCCATTGCAGATGATATTTTAAAGGAAGCACAAGAGCGGGATAGTACCGAGATTATTGTTAAATTAAAAAGCTATCTTTCTTCAGATAATTGTCCAACTGCTTCCCACCCCGATTTAACAACCAAATCACTTAATGATACCAATATAATAGATAAGAATACTACCTATACAACTAGCACGGATACTAGTATTGCAGATGTTCTAAAGTCTTCTTTGTCTCACTCTTTGAATGTACCTAGCTCCACTGATTTGCCAAATAGTTATCACAATACTAAATACCAATTCAAGCCAGATGATTACACTCCTAAAGCACTTTATGATGATGAATCCTCAGATAAAGTTTCTTTTGGCTGCCAGACTGACCAGCGTATGTTATCAACGAGTGAGGTATCGCAGTTACTGAGAACAAGAGATGATCAGATAAATGAACTAAAGCAACAAATACAAGAGCTCTTGCAGGAAAAAGAAACTATAGATAGGCTTCGCGAGCAGATTGAGGCTCTTAAAGCTGATAGAGCTACTTTTCAACAAAAACTCGACTCACAGCTAGAAGAAGGCAAACAGCTTGCAAACAATGTTATTAATAGATTGTTTTCACGTGTTCCCCGCGATGTAGATGAAAATGGTAACACTCTTCTCATCCACGCAGCTCTGCATGGTTACTCTTATCTTGTTTATCGTCTCATATCAGAAAATACTGAAACAGGAATGACAAATAAAGCTGGTCACACTGCTCTTATGGTAGCCGCTATGTCTGGAACAATTGAGTGCGTAAAGCTTCTTGCAGCCGTTGAGGGTGGTATTACAACTACAAACGGAGTAACCGCACTACACCTTGCTACTAGAGAAGGACAGCTAGAATCAGTTCGCACTTTATTACCTTATGAAGCTAGCATAAGCACACATAGTGGGACCACCGCTTTGCATATGGCATGCAAGCTTGGGCACACAAGCATTGTTGAGTTACTCGCTCCTATACAAGCGGGATGCGTCCAGACTGACGGTATTTCAGGTCTTATGGTAGCTGCTGCCGAGGGCTATATTGATATAGTTCACTTGTTGATGGGGAGAGAGATACTTCTAAAAGATCTTACTGGTAAAACAGCGCTCATGTATGCATCTGAAAAGGGGAACTATGAAATTGTCTCCTTGCTATTGGAGCGCGAAGCAGGGCAACGTGACGCTAATGGACACACGGCCCTTATGATGGCCAGCAAGACTAGCTCATCAGCGGCGATTTGTGGTGGGTCACCAACACTAGAATCGTCAAATGAACAGGATACACACAAGAAAATGCGTATAGAAAGCTTGATTACTCTACTGATGAGCAATCCGCTCGAGATTGGGAAAGTAGACAACTACGGCTGGTCTGCACTCATGTTCGCAGCACGAGATGGTAACGTGTCCATGGTCGAGCTTCTGTTGTCCCAAGAAAAAAGGCTTCAGGCGTATGACGGTCAGACAGCCCTCATGATTGGCACACAAGCAAACTCATTCACAGTGATAAAGCTGTTAGTTGATACTGAAGCTAAGATGCAAGATAATTTGGGCAAAACAGCTTTAATAATAGCTGCAGCAAAAGGATACACAAAACTCGTTATGTATTTAGCAGACTATGAAGCTGGTATACAGGATGCAGAAGGCAAGACCGCTCTCATGTTTGCGGCACGCAATGGACATTTACAAGCTGTAACGTTGCTCATGGAGAAAGAAGCACGCATGAAAGACTCTCAAGGGACAACTGCTCTCATGTATGCCGCTGCTGCTGGACATATGGCAGTCGTTCAGGCCCTTGTAGATAGAGAGGGTGGCCTCAGAGACACTGATGGTAAAAGTGCGGCAAGCTATGCAGCTGTATGTGGTCACAAAGCCATATCAGAGTTTTTGATGCTTTAA	Protein 21.1	Protein 21.1
																Cyste2.1965_1					14827	MDCWYRVRMMDDDQVWVTVNKVRFQSNEPTTAERRYFGEKTSDKLTVMRVTKDELAASRKKFPVNKK*	ATGGATTGCTGGTACCGGGTCAGGATGATGGATGATGACCAGGTATGGGTGACGGTCAACAAGGTGCGCTTTCAGTCGAACGAACCGACAACAGCAGAGAGACGTTACTTTGGAGAAAAGACATCTGATAAGCTTACTGTTATGCGTGTTACAAAGGACGAACTAGCTGCCAGTAGAAAGAAGTTCCCAGTAAATAAAAAATGA		hypothetical protein
																Cyste2.197_1					14828	MQVLDLCFEKSNLVIVLCXXXXXXXXXXXXXXXXXXXXXXXXXXXXXXXXXXCRFLTSASKRATSSSCSAHIAAEARAFSLSSPSSCSYAFLISSRCDVSLRSSAFSFSRVETRSFITLACVSNSFLNESIVALRAVISFVNSSIWLSRAATLPSSPAGSPVTDFCRSSFKALHSVSSSVSSRNLSLCS*	ATGCAGGTTCTTGACCTCTGCTTCGAAAAGAGCAACCTCGTCATCGTGCTCTGCGCNNNNNNNNNNNNNNNNNNNNNNNNNNNNNNNNNNNNNNNNNNNNNNNNNNNNNNNNNNNNNNNNNNNNNNNNNNNNNNNNNNNNNNNNNNNNNNNNNNNNTGCAGGTTCTTGACCTCTGCTTCGAAAAGAGCAACCTCGTCATCGTGCTCTGCGCATATTGCAGCAGAAGCAAGAGCGTTCTCCTTGAGCTCCCCTAGCTCCTGTTCGTATGCATTTTTAATATCATCCAGATGTGATGTTAGCTTACGAAGCTCTGCATTTTCCTTTTCGAGGGTTGAAACACGTTCCTTTATTACACTGGCCTGTGTGTCTAACTCATTCCTCAATGAATCTATAGTAGCATTGCGTGCTGTAATTTCGTTTGTTAACTCTTCAATATGGCTTTCTAGAGCTGCAACTCTGCCCTCGTCACCAGCAGGCTCACCAGTGACAGATTTCTGCAGATCATCGTTTAAAGCCCTGCACTCAGTAAGCTCCTCAGTAAGCTCGCGTAATCTGTCTTTATGTTCATGA
																Cyste2.1973_1					14829	MDCWYRVRMMDDDQVWVTVNKVRFQSNEPTSAERRYFGEKTSDKLTVMRITKDELAASRKKFPVNKK*	ATGGACTGTTGGTATCGGGTCAGGATGATGGATGATGATCAGGTATGGGTGACGGTCAACAAGGTGCGCTTCCAGTCGAACGAACCGACGTCAGCGGAAAGACGTTACTTTGGAGAAAAGACATCTGATAAGCTTACTGTTATGCGGATAACAAAGGACGAACTAGCTGCCAGTAGAAAGAAGTTCCCAGTAAATAAAAAATGA		hypothetical protein
																Cyste2.198_7					14830	MSCDKKFSCSNIKCTNFWSNLNLLMETQDIADISQVLHNHAHKAKAAHKDT*	ATGTCCTGTGATAAGAAGTTTTCTTGTTCAAATATAAAATGTACTAATTTTTGGTCTAATTTAAATCTATTAATGGAAACACAGGATATAGCTGACATTTCCCAGGTTCTTCACAATCATGCTCACAAAGCTAAGGCAGCTCATAAGGACACATAA		hypothetical protein
																Cyste2.200_3					14831	MSIYFLIINSENCKTLHLVSRHISDIVNRLRRFTIYNANNISY*	ATGAGTATATATTTTTTGATTATTAATTCTGAAAATTGTAAGACGTTGCATTTGGTTTCCCGGCATATTTCCGATATTGTCAATAGACTAAGACGGTTTACCATATATAATGCAAACAACATATCTTATTAA		hypothetical protein
																Cyste2.2004_1					14832	MIVVYNNNIEYVILLNDNDIMTTNRLIALDIAKIYGYIKIIDILS*	ATGATAGTAGTATATAATAACAACATAGAGTATGTAATACTTCTTAATGATAATGATATAATGACTACTAATAGATTAATAGCTTTGGATATAGCTAAGATATATGGATACATTAAGATAATAGATATCCTCTCTTAA		hypothetical protein
																Cyste2.20_10					14833	MSSGTYRDPPSSVHQEHGLANQQKTNAYYQPKQSSITTTKLIKDSSWTPLMHAAANGDIKEVNKHLSDKNMRSNNGDTALMIALKAGHTNIVEMLDPTDSVGITALMRAAERDDVETAKLLIPLQKGKQTIKPAKMKETHIYNRTALMNAAFYGRVEIVKLLIEYESCMQDSVGWTALMKAAHNGHLECVKVLLEKEACMRNKDGWTALMKAAEGGHLECVKLLLEKEGGMRDRNGRTAIILAAKHNHFKCIETLLDKEVCTKNKDGWTALMQAAERGYLNCLKLLIEKEYGMRNKDGWTALMQAAEGGHLECVKLLLEKEAGLQEKNGETALMAAANNNHPECVKLLLEKEGGMQNKYGWTALMGAAANGHQECVELLAEAECDFMNKKGETALSIAEKKGHQSIVTFLSRKLQK*	ATGTCATCGGGCACATATCGAGATCCACCTAGTAGTGTGCACCAAGAACATGGACTTGCCAATCAACAGAAAACAAATGCATACTACCAGCCCAAGCAGAGCTCTATAACTACTACAAAGCTGATAAAAGATTCATCCTGGACACCATTGATGCACGCCGCTGCCAACGGGGATATCAAAGAAGTTAACAAGCATCTCTCTGATAAAAACATGAGAAGTAATAATGGAGACACTGCTCTAATGATTGCTTTAAAAGCTGGACATACAAATATTGTAGAGATGCTTGATCCAACTGATAGCGTGGGCATTACAGCACTCATGAGAGCAGCAGAAAGAGATGATGTAGAGACAGCAAAACTCCTAATCCCTCTCCAGAAAGGGAAGCAAACAATAAAGCCTGCTAAAATGAAAGAGACGCATATATATAACAGAACGGCACTCATGAACGCAGCATTTTACGGACGTGTAGAAATTGTAAAATTATTAATAGAGTACGAGAGTTGTATGCAAGACAGTGTTGGTTGGACAGCTCTCATGAAAGCGGCACATAACGGTCATCTAGAATGTGTAAAGGTACTTTTAGAAAAGGAAGCGTGTATGCGAAATAAGGATGGTTGGACAGCGCTTATGAAGGCAGCAGAAGGAGGGCATCTAGAATGTGTAAAACTCCTTCTTGAAAAAGAGGGTGGCATGCGGGATCGGAATGGGCGAACTGCCATCATTCTTGCGGCAAAACATAATCATTTCAAATGCATAGAAACCTTATTAGATAAGGAGGTTTGTACGAAAAATAAGGATGGGTGGACAGCTCTTATGCAAGCAGCAGAAAGGGGATACCTGAATTGTCTTAAACTTCTTATTGAGAAAGAATACGGCATGCGAAATAAAGACGGTTGGACTGCGCTTATGCAAGCAGCAGAAGGAGGGCATTTAGAATGTGTAAAGTTACTTTTAGAAAAGGAAGCAGGCTTGCAAGAAAAGAATGGCGAGACTGCTCTTATGGCTGCAGCAAATAATAACCATCCAGAATGTGTAAAGCTCTTGTTAGAGAAAGAAGGTGGTATGCAGAACAAATATGGTTGGACAGCGCTTATGGGTGCAGCAGCTAATGGTCACCAAGAGTGCGTAGAGCTTCTCGCAGAAGCAGAATGCGATTTTATGAACAAGAAAGGTGAGACAGCCTTAAGCATAGCCGAGAAAAAGGGACACCAATCGATAGTTACCTTCCTATCACGCAAATTGCAGAAATGA	Kinase, NEK	Kinase, NEK
																Cyste2.202_10					14834	MTDKSKAINDLLANLDTVIGRGPHGVVYTLKNAADEAVKELELEGAPPDIIEIVETRLSSMQFFKHPNILHYKKVFRNGDTFYLHMRRYNSSLEQMIKIFKRRRMTIPEAKALDITYQITSALEYLHASGTRDPLGNPISPTVMQHLQPSQVLIDNDDMHYVLSDFCVPKDCFNSRSSFEITPVYRAPESINTKKYTPASDIWSVGCILYELMTMSSPPFIKDADDNGVFPENWKPDLSKVKSLVGQEILKRLLVVDPQGRLSAAQLVNLLKSDNQPDGLLTALKIKILEIRCINYDTELTILREKYQRQEEEMVVLKERLLALEKNQQPLSDSPTISPERKRTLLSQEEENNNGHRWIQRAETAYNEHPGLVLLDSLADIVRDSYRNAAKNDVPNKPADDGTTDLMYAAHEGNIEMVEQLVMLEKGLQNKNGWTALMIALMQKHTEVALFLVQYENGLHDNKGKTALMWAAQSGMTEVAKELVAYEKGFRDILGQTALMLAAQNGNADIVRLLASHEQRMQDNNGESAIIKAVHWGHANAVKFLIPLERDMKDRRGRTALDHAKAEGRQAIISLFAKT*	ATGACCGATAAGTCCAAAGCCATTAATGATCTATTAGCCAATTTAGACACAGTTATAGGCAGAGGACCGCATGGTGTTGTCTATACATTGAAAAATGCAGCTGATGAAGCGGTAAAAGAGCTAGAATTAGAGGGGGCACCTCCTGACATTATAGAAATCGTTGAAACTCGACTATCATCTATGCAGTTCTTCAAACATCCTAACATTCTTCACTATAAGAAAGTGTTCCGTAACGGTGACACCTTTTACTTGCATATGCGACGCTATAACTCATCTCTCGAGCAGATGATAAAAATCTTCAAAAGACGAAGAATGACCATCCCAGAAGCGAAAGCTCTTGATATAACCTATCAAATTACATCTGCTCTAGAATATTTGCATGCATCTGGTACAAGAGATCCACTCGGAAACCCTATCTCTCCAACTGTTATGCAACATCTTCAACCATCACAGGTACTGATTGATAATGATGACATGCATTATGTTCTCTCAGACTTCTGTGTTCCAAAGGATTGTTTTAATAGTAGATCTTCTTTTGAGATTACGCCGGTGTATAGAGCTCCAGAAAGCATTAATACAAAGAAATACACACCTGCTTCTGATATCTGGAGTGTAGGTTGCATTTTATATGAGCTCATGACTATGAGTTCCCCACCTTTCATCAAAGATGCAGATGATAACGGAGTCTTTCCTGAAAACTGGAAACCAGATCTTAGCAAAGTTAAGAGTTTAGTTGGGCAGGAGATCCTGAAACGTCTTTTAGTCGTCGACCCACAAGGACGCTTATCTGCAGCCCAACTTGTGAATTTGTTGAAGAGCGATAATCAGCCAGATGGTCTCCTAACTGCTTTGAAAATTAAGATTTTAGAAATTAGATGCATTAATTATGATACTGAGTTGACAATATTGAGGGAAAAATACCAAAGACAAGAGGAAGAGATGGTTGTTCTTAAAGAAAGACTTTTAGCTCTAGAAAAGAATCAACAACCCCTTAGCGATAGTCCTACTATTTCACCTGAAAGAAAAAGGACCTTATTATCGCAAGAAGAAGAGAATAATAATGGGCATAGATGGATTCAAAGGGCGGAGACGGCCTATAATGAACACCCTGGTCTTGTACTTCTTGATAGCTTAGCAGATATTGTGCGAGATAGTTACCGTAACGCGGCTAAAAATGATGTTCCGAACAAACCAGCAGACGATGGAACAACAGATCTTATGTATGCTGCACACGAAGGTAACATAGAGATGGTTGAACAACTTGTGATGCTAGAAAAAGGATTGCAGAATAAGAATGGTTGGACTGCACTAATGATTGCTTTAATGCAAAAACATACAGAAGTCGCTCTTTTCTTAGTTCAATATGAAAACGGACTCCATGATAATAAAGGCAAAACAGCTCTTATGTGGGCAGCACAAAGTGGTATGACAGAAGTAGCAAAAGAGTTGGTTGCATATGAAAAGGGTTTTCGAGATATATTAGGCCAGACAGCACTCATGTTAGCTGCACAAAATGGTAACGCGGACATAGTACGACTCCTGGCAAGCCATGAGCAACGAATGCAAGATAACAACGGAGAGTCAGCTATCATAAAAGCAGTACATTGGGGTCACGCGAACGCTGTAAAGTTTCTTATCCCACTCGAGCGAGATATGAAGGACAGACGGGGTCGAACAGCTTTAGATCACGCTAAAGCAGAAGGCCGACAAGCTATTATATCTTTGTTTGCTAAGACGTGA	ATPase involved in DNA repair/chromosome segregation	ATPase involved in DNA repair/chromosome segregation
																Cyste2.2087_1					14835	MVEAPIEKKVKKVQEPVSDSVETDDKEDIDPEVAKMVADHIAERQRKEETTRSRNTASSSVFGVSVTHQ*	ATGGTTGAGGCTCCCATTGAGAAGAAGGTGAAGAAGGTCCAGGAGCCAGTGTCTGATTCAGTAGAGACCGATGACAAGGAAGATATAGACCCAGAGGTAGCGAAGATGGTTGCTGATCATATAGCAGAGAGACAACGCAAGGAGGAGACCACTCGCTCAAGAAATACTGCATCTTCGAGTGTGTTTGGTGTGTCAGTCACACATCAGTAA		hypothetical protein
																Cyste2.212_2					14836	MSGDVTINGWTISNGTALMRAVAYRHIETVKLLVEHEGGTKDKYGYTALMIAVQQNNFECAELLLNMEGGMQNNKGWSALVISAENNGPDCVKLLLDKEGDLQDNDGWTALMFTVCNNHPDYVRLLKDKENDIKTTHEWDGFPAGSTAIDIAKKKRYAEIIKILSE*	ATGTCTGGAGATGTAACAATAAATGGATGGACTATATCTAATGGAACAGCATTGATGAGAGCAGTAGCATACAGGCATATAGAGACAGTGAAGCTGCTAGTGGAGCACGAGGGAGGTACGAAGGATAAGTATGGTTATACTGCTCTTATGATAGCAGTACAGCAGAACAATTTCGAATGTGCTGAGTTACTACTGAATATGGAGGGAGGTATGCAAAATAATAAAGGATGGTCTGCTCTTGTGATATCAGCAGAAAACAACGGACCAGATTGTGTAAAGTTACTCCTTGACAAAGAGGGAGACTTACAGGACAATGATGGCTGGACTGCTCTCATGTTTACGGTGTGTAATAATCACCCAGATTATGTGAGACTTCTTAAAGATAAAGAAAATGATATTAAAACAACTCATGAGTGGGACGGATTTCCTGCAGGATCAACGGCGATTGACATTGCTAAGAAAAAGAGATATGCCGAGATAATTAAAATTCTATCAGAATGA	Calmodulin	Calmodulin
																Cyste2.212_3					14837	MSGKGSVSSNSAVSAHTAPRFSIDELRKLLENTLGKGTSGTVYSLRGYPRLAVKEIQLDGLDKKTADALKLELATLPNISHPGILKYHQVIEDEDTIYIVMDRYEKTLEHFLIEQKRQKTPIPDEMIISIIRQVADSLAYLDSFEGVDINGKKFKGLVHRDIKPANILISVDGEHFVLADFGLCKDALHDGSTFAGTKIYMVPETLIYNKTNHASDIWGLGATIYELATLRKPNFLNGKKSEDVFVAEWKPDLSAVENNFIRGILEKIFVLDPKERPTAKEIGNLFSTSNFSTILATFSSISPLTPNGSWTQLMRAAAKGDVEEAKKHLSEKDKKNDSGDTALIISARAGHKDILELLDPTDKDGTTALMRAANRNDTEAVKALIHL*	ATGAGTGGAAAAGGCAGTGTCTCATCTAACTCTGCGGTGAGTGCTCATACGGCCCCTAGGTTCAGTATCGACGAGCTACGTAAACTTTTGGAAAATACACTAGGTAAGGGAACATCTGGCACGGTCTACTCTCTCAGGGGTTACCCGAGGCTTGCCGTGAAGGAGATCCAGCTTGATGGTCTGGACAAGAAGACCGCGGATGCCCTTAAACTCGAGCTGGCCACTCTCCCCAACATATCTCACCCGGGAATCCTCAAGTATCACCAAGTGATCGAGGATGAAGACACAATCTACATTGTCATGGACCGCTATGAGAAGACTCTCGAGCACTTCCTTATCGAGCAGAAGCGTCAAAAGACACCCATTCCAGATGAGATGATCATTTCCATCATAAGGCAGGTTGCTGACTCTCTTGCCTATCTTGACAGCTTCGAGGGAGTGGACATCAACGGGAAGAAGTTCAAGGGACTCGTCCACAGGGACATCAAGCCTGCCAACATTCTCATCAGCGTTGATGGAGAGCATTTCGTCCTCGCAGACTTCGGACTCTGCAAGGACGCTCTACATGACGGGAGCACCTTCGCGGGTACGAAAATATACATGGTCCCCGAGACTCTTATTTATAACAAGACTAACCATGCATCTGACATTTGGGGACTCGGTGCCACTATCTATGAGCTTGCTACTCTTAGAAAGCCGAACTTCTTGAACGGAAAGAAGTCGGAGGATGTCTTTGTTGCTGAATGGAAACCCGATCTGAGTGCTGTTGAGAACAACTTCATAAGGGGCATCTTGGAGAAAATCTTTGTCTTGGATCCTAAGGAGCGACCTACAGCCAAGGAGATTGGTAATCTGTTCTCTACATCGAACTTCTCCACCATTCTCGCAACGTTCTCATCGATTTCTCCACTAACACCAAATGGATCATGGACCCAACTGATGCGTGCCGCTGCCAAGGGCGATGTTGAGGAGGCGAAGAAGCACCTCTCCGAGAAGGATAAGAAGAACGATAGCGGTGACACTGCTTTAATTATTTCTGCCAGGGCTGGGCACAAGGATATTCTAGAGTTACTAGATCCTACTGATAAGGATGGCACAACGGCACTCATGAGAGCAGCTAATAGAAATGATACAGAGGCTGTGAAGGCACTTATACACCTGTAA	Protein kinase NEK family protein	Kinase, NEK
																Cyste2.2124_1					14838	MHVARNNHPECVRSLLEKESGLTRKYGYNALMRAALNNKPECVRLLKEKEKDIGTTRNWDSLPSGSTALDIDKIYGYTKIIDILS*	ATGCATGTAGCACGAAATAACCATCCAGAGTGCGTGAGATCTTTATTAGAGAAGGAAAGTGGTTTGACGAGAAAGTATGGCTATAATGCTCTTATGAGGGCAGCACTTAATAATAAACCAGAGTGTGTCAGACTTCTTAAGGAAAAGGAAAAGGACATAGGGACTACTCGTAACTGGGATAGCTTACCATCTGGATCGACAGCTTTGGATATAGATAAGATATATGGATACACTAAGATAATAGACATCCTCTCTTAA	Protein 21.1	Protein 21.1
																Cyste2.21_28					14839	MLGPDLKSRYSIEKILSENSIKTEVLLVSIDSDQRVVAHIFNLDSLQDTIITEIRKTVQDLSDASLEGFLPIVEIVWDYQSSKLFVLQSIDKLVPLSAFVDTFKKNNEEIPEDCIWTVIFHVCQAIKTLSHHRMALGAHMGISTTNIFVTGVSDISNASSEFSVFLGLPCLDQALHPCMLSGDIFQKSMCAPELFDSFIPDVLSDVYSLGIITYTLVMLHKPFSLQTVENLLHSMKVREYAPISGVSTELSALIEDLLNPQVDERPSLDRLLSLPQVKAQRTKHETFAIPQEQQARSKTDEDTSDPRSQSPRQTDLSPEPDKDGNTTLMRHVKRNNWYIAKRFVEEQARSYNNEGVTALMLAARLGFTNIVQKLIPYEAGMQSVSPNFEGYTAMMFAAQRDNPECVKLLIDTESGLMNKVGRTALMLAAANDHLRCVDLLLAREGGLQDNEGWSSLMNAVITRRLDVIDKLGEREHELKTKNNNTALDLVNNFVIEEERDAIRDRVGIFETNP*	ATGTTGGGGCCCGATTTGAAGAGCAGATACTCAATTGAGAAGATCTTGTCCGAGAATTCGATTAAGACAGAGGTTCTTTTGGTGTCAATAGACAGTGATCAGCGAGTAGTAGCCCATATCTTTAATCTCGATTCTCTTCAGGACACCATTATAACCGAGATACGTAAAACCGTCCAGGATCTATCTGACGCCTCTCTAGAGGGATTTTTGCCTATAGTTGAGATTGTTTGGGATTATCAATCATCTAAGCTCTTCGTTTTGCAAAGCATTGATAAGCTTGTTCCCCTCTCTGCTTTTGTTGACACATTTAAGAAAAACAATGAAGAAATACCAGAAGACTGTATTTGGACAGTCATATTTCATGTATGTCAAGCGATAAAGACTCTTTCGCACCACCGTATGGCTTTGGGGGCACATATGGGCATTTCGACTACAAATATCTTTGTTACGGGCGTAAGTGATATTAGTAATGCTTCTTCTGAGTTCTCTGTATTTCTTGGACTTCCATGCTTGGATCAGGCACTTCACCCTTGCATGCTCTCCGGCGACATTTTCCAAAAGAGCATGTGTGCTCCAGAACTATTTGATAGCTTCATTCCTGACGTATTATCAGATGTATATTCATTGGGTATTATTACTTATACTCTTGTGATGCTTCATAAGCCATTCTCTCTTCAAACTGTTGAGAATCTTCTTCACTCTATGAAGGTCCGTGAATACGCGCCTATATCTGGAGTTTCCACAGAGTTATCTGCTCTTATTGAGGACCTTCTGAATCCACAGGTGGATGAGCGTCCTTCTTTAGATCGTTTACTGTCTCTTCCACAGGTCAAGGCACAAAGAACAAAACACGAAACATTTGCCATTCCACAAGAACAACAAGCTCGTAGTAAAACGGACGAAGATACTTCTGATCCGAGATCACAGTCTCCGCGACAGACTGATCTTTCCCCAGAGCCGGACAAGGACGGGAACACGACACTCATGCGGCACGTTAAACGCAATAATTGGTACATTGCTAAGCGCTTTGTAGAAGAACAGGCCAGATCTTACAATAATGAGGGTGTCACAGCGTTAATGCTTGCTGCCAGACTAGGCTTCACCAATATTGTTCAGAAGCTTATTCCGTATGAGGCGGGTATGCAAAGTGTCTCTCCTAACTTTGAGGGCTACACTGCAATGATGTTTGCTGCTCAGCGAGATAATCCTGAGTGTGTAAAATTGTTAATAGACACTGAGTCTGGTCTTATGAATAAAGTTGGACGTACAGCACTTATGCTTGCTGCGGCGAATGATCACCTAAGATGTGTAGATCTTCTATTGGCTCGTGAGGGCGGGCTCCAAGACAACGAGGGCTGGTCCTCTCTTATGAACGCTGTAATTACCCGTAGGTTAGACGTTATTGATAAGCTTGGTGAAAGAGAACATGAGCTAAAGACAAAGAACAACAATACAGCTCTGGATCTTGTGAACAACTTTGTTATCGAGGAGGAGAGAGATGCCATCAGAGATCGCGTGGGAATTTTTGAGACCAATCCATAA	NEK-like kinase protein	NEK-like kinase protein
																Cyste2.21_4					14840	MSADHLDVANEQTEDMHDVNVVEDPSVTTKLVNRFDTILGQGSYGVVYSLKDTNTEAIKEISLDGISLDARDALKKDLLLFCRIDHPGIIQYKQIVISSNSLYLIMHRYRGSLDLLIRTLRHAKQIIDRDTMFSFLNQINDALVYLHSPNKHDSKGNSIPVIIHGDLKSANILVNETKTRFVITDFDTSIDRAKAQNTQAGTLYYMAPEVLLENKHSTASDMWSFGVILYELFTNGKFPFPNLCSLDEFYKTDFILDLSAISNNTIRGIISLLLVKDPECRLSAEHLAKILAATNSNIDPFESAIKTFALEMECKSNRSKISVLEAEHHAYLDKIKNLENVIGVLQHELEGIKSHLNSNTFTSIHNQTTTPNKKENSTKNPESDKEGNIFPKMLNVILSKNLKNIRNLVSQCSDFNQRDSQGKTVLMHAIKTNNEEIIKLLMHQCKRLTDNTGKTALMHAVLGQHQVAVQILSKLETGIQDRQGRTALMYAAMGGVTDAIVILHEHEAGYKDLNGRTALMYATKRADRAAILMLAPEEKNIKDFYQETAIEQAIKANNKVAMIALMQHETVPAGFANIKALKSALADGNLEALNTMLHYLNEE*	ATGAGCGCAGACCATCTGGATGTTGCCAACGAACAAACTGAGGATATGCATGATGTAAACGTAGTTGAAGACCCTAGCGTCACAACTAAGCTAGTTAATAGATTTGATACTATTCTCGGCCAAGGATCCTATGGAGTGGTGTATTCTTTAAAAGACACAAATACTGAAGCAATTAAAGAAATATCACTAGATGGAATATCATTAGACGCTAGAGACGCACTAAAAAAGGATCTGCTTCTATTTTGTCGTATAGATCACCCGGGAATCATTCAATACAAGCAGATTGTTATTTCATCGAATTCTTTGTATCTAATTATGCACCGATATCGTGGCTCATTAGATCTTTTAATACGAACATTACGACACGCAAAACAAATTATTGATAGAGACACCATGTTTAGCTTCTTAAACCAAATCAATGATGCTTTGGTCTATCTACACAGCCCAAACAAACATGACAGCAAAGGGAATTCCATTCCAGTTATCATTCACGGAGACCTAAAGTCTGCAAATATTCTGGTAAACGAAACCAAGACGCGCTTCGTGATCACAGACTTTGACACAAGTATCGATAGGGCTAAGGCCCAAAATACTCAGGCTGGAACCCTTTATTACATGGCTCCAGAAGTTTTATTAGAAAATAAGCATAGCACGGCCTCAGATATGTGGAGTTTTGGAGTTATTCTCTACGAGCTCTTCACTAATGGAAAATTCCCCTTTCCTAATCTATGTAGTCTAGATGAATTCTATAAAACTGATTTTATATTAGATCTTAGTGCTATCAGTAATAATACCATTCGTGGCATTATTTCTCTTCTGTTGGTTAAGGACCCTGAGTGCCGTTTGTCAGCAGAACATCTGGCCAAAATCTTAGCTGCTACTAATAGTAACATTGATCCTTTTGAGAGTGCTATAAAAACATTTGCTCTTGAGATGGAATGTAAAAGTAACCGAAGTAAGATTTCAGTCCTCGAGGCTGAGCACCACGCATATCTAGATAAAATAAAGAACCTTGAAAATGTAATAGGTGTGTTACAGCATGAACTAGAAGGTATTAAAAGTCACTTAAATAGTAACACATTTACGTCGATCCACAATCAAACCACTACTCCTAACAAGAAAGAAAATTCTACTAAGAACCCTGAATCGGATAAGGAGGGGAACATATTTCCAAAGATGTTGAATGTGATCCTCAGTAAAAATCTCAAGAATATTCGGAACTTAGTAAGCCAGTGTTCTGATTTTAATCAAAGAGATTCTCAAGGTAAGACAGTTCTTATGCATGCAATCAAAACAAATAATGAAGAAATTATTAAGCTTTTAATGCATCAGTGCAAGAGATTAACAGATAATACTGGGAAAACTGCCTTAATGCATGCTGTTCTCGGCCAACATCAAGTAGCTGTGCAGATTCTCTCCAAACTAGAAACAGGTATACAAGACCGACAAGGACGAACTGCATTAATGTATGCTGCTATGGGTGGTGTTACTGATGCCATTGTTATCCTTCACGAACATGAGGCTGGGTATAAAGATCTGAATGGTCGAACGGCTTTAATGTATGCTACAAAGCGAGCTGATAGGGCTGCTATTTTGATGTTAGCCCCAGAAGAGAAGAACATAAAGGATTTCTACCAGGAGACAGCTATTGAACAAGCGATAAAAGCCAATAACAAAGTAGCTATGATAGCACTTATGCAACACGAAACGGTCCCTGCCGGCTTTGCTAATATTAAGGCTCTTAAAAGTGCTCTTGCTGATGGAAATTTAGAGGCACTTAATACAATGCTCCATTATCTGAATGAAGAATAG	Ankyrin repeat protein	Ankyrin repeat protein
																Cyste2.2143_1					14841	MGIAAVYHLIRAWKRQVLGMLYLADAASYACVFASNLVEQQHMSALWTGDVTHYISIST*	ATGGGAATTGCTGCTGTCTATCATCTAATTCGTGCTTGGAAGAGGCAAGTTCTTGGTATGCTTTACCTTGCAGATGCAGCATCTTATGCTTGTGTGTTTGCGTCAAATTTAGTTGAACAGCAGCATATGAGTGCACTATGGACTGGCGATGTAACACATTATATCAGTATATCTACCTAG		hypothetical protein
																Cyste2.2147_1					14842	MWAALNNHPECVKLLLEKEGGTKDNGGLTALIYAAYNNKSECVRLLKEKEKDITTTRNCGIFPSGSTALDIAKSWRYTKIIDILS*	ATGTGGGCAGCACTTAATAACCACCCAGAGTGTGTAAAGCTCTTGCTAGAGAAGGAGGGAGGTACGAAGGATAATGGTGGCTTGACTGCACTTATATATGCAGCATATAATAACAAATCAGAGTGCGTTAGACTTCTCAAGGAAAAGGAGAAGGATATAACGACTACTCGTAACTGTGGTATCTTCCCATCTGGATCGACAGCTTTGGATATAGCTAAGAGTTGGAGATACACTAAGATAATAGACATCCTCTCTTAA	Kinase, NEK	Ankyrin repeat protein
																Cyste2.214_8					14843	MDKGSTSFLHEMKDDVDMSHDNLAHLFFDIALPLATTEITPLMIAAAKNDLASLETHVSEYHSTKTSYGITALMFAAAMGKLRAVEYLSKFEAGHTDHHGRTALMFAAENRQLEVIRLLAPYEARNQTITGTTALMMSVRRNHTDGAQLLSNYEAGMQDSVGFTALMLAAERDYFKIIKILLDSEARMVTNKGITALMIAVTCNKRISSRILALKEAGMQCGHGLTALMMAANNGNVDLVDLLKIDEGGLQTEHGTTALMNAVIHRHIHVIRLLIDQEARLQNKNGQTATMLAARDDYFEGVRELGRYEAGIRDNKNMTAYEIARELGHQSIVDYLEPLEGGNVSKAMEDALALLSSSLQLNNTPSESIKRASLHETSSVEKFTYTPDATYFIPASPVHSSILHRRTRPKSASIHHDDVSVSDLFHAISETNPSRHNTIRSDRFSIDSNESNLSPAISTSTQRFLRSSILNNSSFTKQPANQDASSYTLSDTLLLHQQFRSGISQHLKTTTELARILAELKDRHQESATLFTALQRQIGVHLQFTSSFLDFVTDVIEWNNDFSRPRNDIHDSLLTLVQQLNGNEITIKTPSINQKSILESPLKDSLKNRVFSFITITKKIFNKFLKGKDGNDLKTVLEDTSREEDFLKNTCVKCGASLTDLLQVTCPLCS*	ATGGACAAGGGGAGTACTAGTTTTCTTCATGAAATGAAGGATGATGTAGATATGTCTCATGATAATTTAGCACATTTATTTTTTGATATAGCGCTTCCTCTAGCTACAACTGAAATAACTCCTCTAATGATTGCAGCAGCAAAGAATGATTTAGCTTCTTTAGAAACGCATGTTTCGGAATACCATAGTACAAAAACAAGCTATGGTATTACTGCATTAATGTTTGCGGCGGCTATGGGGAAGCTACGTGCCGTCGAGTATCTTTCTAAATTTGAAGCAGGTCATACAGATCATCATGGGCGTACAGCCCTCATGTTTGCGGCAGAAAATAGACAATTGGAGGTGATAAGGTTACTAGCCCCTTATGAGGCACGAAATCAAACAATAACCGGAACAACAGCACTTATGATGTCTGTCAGAAGAAATCACACTGATGGCGCACAACTTCTTTCTAACTATGAGGCTGGTATGCAAGATTCAGTAGGATTTACGGCGCTGATGTTAGCTGCTGAACGAGACTATTTCAAAATAATTAAGATACTCTTAGATAGTGAAGCTAGAATGGTAACTAACAAGGGTATAACGGCATTAATGATTGCTGTAACATGTAACAAACGTATTTCTTCACGGATTCTTGCTTTAAAGGAAGCTGGCATGCAGTGTGGACATGGGTTGACTGCTCTTATGATGGCTGCAAATAATGGAAATGTTGATTTAGTTGATTTATTAAAAATAGATGAAGGTGGGCTACAGACAGAGCACGGAACTACTGCTCTTATGAATGCTGTCATTCATCGTCATATCCATGTAATTAGATTATTAATAGATCAAGAGGCTCGTTTACAGAATAAGAATGGACAGACAGCAACAATGCTTGCTGCGCGTGATGATTATTTTGAGGGTGTAAGAGAGCTTGGTCGCTATGAAGCAGGAATTAGAGACAATAAGAATATGACTGCTTATGAGATTGCACGAGAACTTGGACATCAATCTATTGTAGATTACTTAGAGCCTCTTGAAGGTGGAAATGTTTCCAAGGCAATGGAAGACGCGCTTGCGTTATTATCTTCATCGCTACAACTTAACAATACGCCATCAGAGTCAATAAAGCGTGCCAGTTTACATGAAACTAGTTCAGTAGAGAAGTTTACCTATACACCAGATGCTACTTATTTCATACCGGCGTCACCTGTCCACAGTTCAATTTTGCATCGACGAACTAGACCAAAGAGTGCATCCATACATCATGATGATGTTAGTGTCAGTGATTTATTTCATGCCATAAGCGAAACAAATCCATCCAGACACAATACAATAAGATCAGATCGATTTAGTATAGACAGTAATGAATCAAACCTATCACCTGCTATATCTACGTCTACGCAAAGATTTCTTAGATCATCTATTCTTAATAATAGCAGCTTTACTAAACAACCAGCTAATCAGGACGCATCATCTTATACTCTAAGTGATACACTTTTACTTCATCAACAATTCAGGTCTGGAATAAGTCAACACTTAAAGACGACCACAGAACTTGCACGTATACTTGCAGAACTCAAAGATAGGCATCAAGAATCAGCAACGTTATTCACTGCTCTTCAACGTCAGATAGGAGTTCACCTTCAATTTACTAGCTCCTTCCTTGATTTTGTCACTGACGTTATCGAATGGAACAATGATTTTTCTAGACCAAGAAATGATATCCATGATTCATTACTGACGTTGGTACAACAGCTAAACGGTAATGAGATTACGATAAAAACTCCTAGCATAAATCAAAAAAGTATATTAGAATCACCACTAAAAGATTCTCTAAAGAATCGCGTGTTTTCATTCATAACAATTACAAAGAAAATATTCAACAAATTCCTGAAAGGGAAAGATGGAAATGACCTAAAAACTGTACTGGAAGATACTTCCAGAGAGGAAGATTTTCTGAAAAATACGTGTGTTAAATGTGGAGCTTCTTTAACGGACCTATTACAAGTTACATGTCCATTATGTTCCTAG	Protein 21.1	Protein 21.1
																Cyste2.215_10					14844	MQLANVEDWFRAVSNREYRLVSTNLFQYKQSRDSKGETALMWAARHGDLELVHILAPAEHAMVNSEGYTSIMLAVAGNYYEVCKVLAPFEARDTLPDGRTALMLAAEIGSFESLQVLARYNRFSFDKRGRTALTIAAENNRIDCVAELLDGVHGRYCYDSRMALIIAAEKHYEELAKLLADYISEAQPSLLQEGTQISEKEDGNSTTMDTSNIVIDVQSDFAELRKLLKLYKEEAAAKDLALLNMNSLLVEADTTDARSANQSLSEASRLSSSLVTRTGLFDSVGPSNSPGSIVDMGRAATLERLLRDVPQQYQNALMTSSLTRMYESDDCMTAMMGAAYLGHVAVVEALMDTEAARRNKTGHTALMIAIQYDHQKVAELLVPLEFGIVDNEGWTALMLAAQRGNIHLVTQLIDHEAGAQANDGWTALMSAAFNGHLECTQILASVEGGIVDYHGKSASQYAQEAGHTEIARLLFDITGI*	ATGCAGTTGGCTAACGTTGAAGATTGGTTTAGAGCCGTGTCGAACAGAGAGTACCGCCTTGTTTCCACCAATCTATTCCAGTACAAACAGTCCCGCGATAGCAAAGGAGAAACGGCACTTATGTGGGCTGCACGTCACGGCGATTTGGAGCTTGTTCACATATTAGCTCCAGCTGAGCATGCAATGGTAAATAGTGAGGGATATACGTCTATTATGCTTGCAGTAGCCGGAAATTACTATGAAGTATGTAAGGTTTTGGCACCCTTTGAGGCTCGGGACACCCTTCCAGATGGTAGGACTGCGCTTATGTTAGCAGCAGAAATAGGGTCATTCGAATCGTTACAGGTTTTAGCACGATATAATAGGTTCAGCTTTGACAAACGGGGTAGAACAGCGTTGACAATAGCAGCCGAAAACAATAGGATTGACTGTGTAGCAGAACTTTTGGATGGTGTGCATGGACGCTATTGCTATGACTCTCGAATGGCTTTGATCATAGCGGCCGAGAAACACTATGAAGAGCTAGCTAAGCTTCTTGCTGATTATATCTCTGAGGCTCAGCCTAGTTTACTTCAGGAAGGTACACAAATAAGCGAGAAAGAGGATGGTAATTCCACTACTATGGATACGTCCAATATAGTCATTGATGTGCAATCAGACTTTGCAGAGTTAAGAAAGCTCCTTAAACTTTATAAAGAAGAAGCAGCTGCCAAGGATTTGGCTCTTCTAAATATGAACTCCCTGCTAGTAGAAGCAGACACAACAGATGCTCGCAGTGCCAATCAATCACTCAGTGAAGCATCTAGGCTGTCTAGCTCTCTTGTTACCCGAACTGGTTTATTTGATAGTGTAGGTCCAAGTAACTCTCCTGGTTCTATAGTAGATATGGGAAGAGCAGCAACTCTTGAGAGGCTTCTGCGTGATGTTCCTCAGCAATACCAGAATGCACTTATGACTTCTTCTTTAACTCGTATGTACGAAAGTGACGACTGCATGACTGCCATGATGGGAGCAGCATATCTTGGACATGTGGCTGTTGTAGAAGCTTTGATGGATACCGAAGCTGCTCGTAGAAATAAGACAGGCCACACAGCGCTGATGATAGCAATTCAATATGATCATCAAAAAGTTGCCGAGTTACTTGTGCCGCTCGAGTTTGGAATTGTTGATAATGAAGGTTGGACCGCACTTATGTTAGCTGCTCAGCGAGGAAATATCCATTTAGTGACCCAGCTTATTGATCATGAAGCCGGTGCACAAGCAAACGATGGATGGACAGCTTTGATGAGCGCTGCGTTTAATGGGCACCTAGAATGCACTCAAATTTTAGCATCAGTTGAAGGAGGGATAGTAGATTATCACGGAAAGAGCGCGTCGCAATATGCGCAGGAAGCAGGTCACACAGAAATAGCCCGTCTTCTCTTTGATATAACTGGAATCTAA	Protein 21.1	Protein 21.1
																Cyste2.215_9					14845	MVNELDWWTAVENGNVPMILGIVSVYAGCRNHVGQTALHMAVQMQNAAMIQVLAAHENSLLTPDGRTALMLAIEGKYLEGIDLLVPYEAEYVTPLGTTALMHAAQVGYIPAVERLLGYNIGFVDSSNRTALIYAVEHKNIEAMKLILSKGASSFMADTRAALDIAKSTNQDLAARILADYISKHEHIVSEVDQGPLVPNSGSTGNGLSRITGVMEDLDEIKNILDTIQKSANPADVEAVMADERRFSNTSPGNTSPSRGSLTATGPLTNSFRYKADIVSSVRATPQNNENQSLRPAFNDTNDGIDSIMRINPVENEINSLKASFRSIGNTGKPYITRSGKVINTPSSEMNSVANTPTGPGMTGSKRVKGMRDSAVGKRPGATSSITQSKLVSTARGTTSITASKRAFSIARQKRPRYFGEDNGKKAPALSGVDLNATKNHSATIKLDNNDHTALMEAARLGNVSRVRELIKSESGKQNKDGYSALMYASIMDQLECAQILIPYEVGLTTDNGWTALMLAAEMGNIRLVNELMPHEACYQDHDGYTALMIAGEEGHGDVVKLLISKEAGMNDNQGGSALMRAASNGHANIVAMLVPHEGGMQRKDGYTALMSAAYHGHLASAELLVPEEAGMTMGDGWTALMCAAQNGHLGVVRCLGEEEGMKTVSGWCAIMSAASNNHRKVVDLLVNEMSIKDKSGNDARTYAKLNGHDALFDYMSGYTKRG*	ATGGTTAACGAGCTTGACTGGTGGACTGCCGTGGAGAATGGCAATGTACCAATGATCCTTGGAATAGTATCTGTGTATGCTGGTTGTCGTAATCACGTCGGTCAAACTGCACTGCACATGGCTGTCCAGATGCAAAATGCCGCCATGATTCAGGTTTTGGCTGCACATGAGAACTCACTTCTAACACCTGATGGTCGCACTGCACTTATGCTAGCCATTGAGGGGAAATATCTTGAAGGTATCGATTTACTTGTGCCGTATGAGGCGGAATATGTAACTCCGCTAGGCACAACTGCACTGATGCATGCTGCACAGGTGGGGTACATACCTGCTGTAGAAAGACTTCTAGGATATAACATTGGTTTCGTTGATAGCTCCAATCGAACGGCTCTTATATATGCTGTGGAGCATAAAAACATAGAAGCTATGAAGTTGATTCTGTCTAAAGGCGCGTCGTCCTTTATGGCAGATACCAGAGCAGCGCTTGATATTGCAAAGAGTACTAATCAGGATCTTGCTGCTAGAATACTGGCAGACTATATCTCTAAGCATGAACATATAGTATCAGAGGTAGATCAGGGCCCTCTTGTTCCCAACTCTGGGAGCACCGGTAATGGTCTCAGCCGAATAACAGGTGTTATGGAAGATCTTGATGAGATAAAAAACATCCTTGACACAATCCAGAAGTCTGCCAACCCGGCAGATGTAGAAGCCGTAATGGCAGATGAACGACGCTTCTCAAATACTAGTCCTGGAAATACTAGTCCTAGCAGAGGCAGCCTGACAGCAACAGGGCCACTTACAAATAGCTTTAGATATAAGGCGGATATCGTTTCTTCTGTACGTGCTACTCCTCAAAATAATGAAAACCAATCTCTTCGTCCAGCATTTAATGATACTAACGATGGAATAGACTCTATAATGCGCATAAATCCCGTTGAGAACGAGATCAATTCGCTTAAAGCTAGCTTCCGGTCCATCGGTAATACAGGGAAACCTTATATAACACGATCGGGCAAAGTAATTAATACACCGTCGTCTGAAATGAACTCAGTTGCCAATACCCCTACAGGTCCAGGGATGACTGGTAGCAAACGAGTGAAGGGGATGAGGGATTCAGCAGTGGGAAAACGGCCCGGTGCAACTTCTTCCATTACTCAGAGCAAGCTTGTCAGCACTGCTCGTGGGACAACGAGCATTACAGCTTCAAAACGAGCATTTTCAATCGCCCGCCAAAAGCGCCCACGATATTTTGGAGAAGATAACGGCAAAAAGGCGCCTGCTCTTTCTGGTGTTGATCTAAATGCTACTAAAAATCATTCTGCAACAATCAAGCTGGATAACAATGACCACACTGCTCTCATGGAAGCAGCACGTCTTGGAAATGTTTCTCGTGTCAGAGAGCTTATTAAGTCAGAGTCTGGAAAACAAAATAAGGATGGTTATAGCGCTCTCATGTACGCAAGCATAATGGATCAGCTAGAGTGTGCCCAGATATTAATTCCATATGAGGTTGGGTTAACCACAGACAATGGCTGGACTGCCCTTATGCTCGCAGCAGAAATGGGAAATATTCGCTTGGTTAACGAGCTCATGCCACACGAGGCGTGTTATCAGGATCATGATGGATACACTGCCCTTATGATAGCCGGCGAAGAGGGTCACGGTGATGTAGTAAAGCTCTTGATTTCGAAAGAGGCCGGTATGAATGATAATCAAGGCGGATCTGCACTTATGAGAGCTGCATCTAATGGTCATGCTAACATCGTTGCAATGTTGGTTCCTCACGAAGGTGGAATGCAACGCAAGGATGGCTATACTGCGCTCATGAGTGCTGCTTACCATGGCCATCTAGCATCTGCGGAACTATTAGTTCCTGAAGAGGCCGGAATGACGATGGGCGATGGTTGGACGGCGTTAATGTGTGCTGCACAGAATGGGCACTTGGGTGTTGTACGTTGTCTAGGTGAGGAAGAAGGAATGAAGACAGTCTCCGGTTGGTGTGCTATAATGAGTGCTGCAAGTAATAACCACCGCAAAGTGGTTGACCTTCTCGTTAATGAGATGTCCATAAAAGATAAGTCAGGGAATGATGCGCGCACGTATGCTAAACTAAATGGCCACGATGCGCTCTTTGATTACATGTCTGGCTATACGAAGAGGGGGTAA	Ankyrin repeat protein	Ankyrin repeat protein
																Cyste2.2_17					14846	MSNDWKSFNEEAILIEDEHGYLIQAVIKQDVKELKLLVAEKAGLCGQDKKGMTALMHAAAMGNMIMASILVEYEKGLRDKDGNMALHHALRNGHVDVAGLLLPHEDPRDRNGVTALMRAAAAGDMEMVIPLVSLQGAVQTISGGSYELETGIYSFNKGTTALMFAAYYGQSEVARVLVEREGGIYDNGRLTALMFAAERGYVDVVKELVPQECRLQNWLGRTALMFAARNGHTEVAKMLMDNEKQMLDGNGWTALMYAASNGYLEIATLMLECEKCAQDNDHWSALMFAAYYGYADMVKLLLDHERGLKDSKGRTALMHAAERGHVEATKLLAGYEAREQTNIGYTALMLAAYANCRETAEVLVHYEGGMQTTSGWTALMEAALYGYSEIIAILLKREGGMYRTDGCTALICAAYEGKEEAVKLLFSCEKDSSGWTEVMYHATLGLIDLVSNQLNDAGQQDNSGITALIYAIRNYRRKVVILLAPYECGFQDAGGWTALMHATYCGHRELITFLLSEAGHQSISTHHNYCTGTTALMIAAQQNDAHTVKLLFPLEAGLLNCDGNCALLLALQNASAECIPLLLSELHTLDGYGKACYFKIHTLNMNESFELMMPYERLRETLQTMFFSQLQGRQLLRLLIALVSLVESSISLDHALVELVWSALLCEHNNAIVDLDNQLIQIEDECIDDACVICLARTPDCVLLPCRHLVICSVCADSVYTDKSCSKCPYCRATIETIFNLENCPSI*	ATGAGTAATGATTGGAAAAGCTTCAATGAAGAGGCCATACTTATAGAAGACGAACATGGATATCTTATACAGGCTGTTATCAAACAAGATGTAAAAGAGCTCAAGCTACTTGTTGCAGAAAAAGCAGGCCTATGTGGACAGGACAAAAAGGGCATGACTGCCCTTATGCATGCAGCAGCCATGGGCAATATGATAATGGCAAGCATACTGGTAGAATATGAAAAGGGACTGAGAGATAAAGATGGAAATATGGCTTTACACCATGCTTTGAGAAATGGTCATGTTGATGTGGCAGGGCTCCTTCTCCCCCACGAAGACCCTCGTGATAGAAACGGAGTCACTGCATTGATGCGGGCAGCAGCAGCTGGAGATATGGAGATGGTCATACCTCTTGTGAGTTTGCAAGGGGCCGTACAGACAATAAGTGGAGGGTCCTATGAGTTGGAAACGGGAATCTACTCGTTTAACAAGGGAACAACTGCGCTTATGTTTGCTGCATACTATGGACAAAGCGAGGTAGCAAGGGTATTGGTAGAACGAGAGGGTGGAATTTATGATAATGGCAGACTAACTGCTCTTATGTTTGCAGCAGAACGGGGTTATGTTGATGTAGTGAAAGAACTGGTACCACAAGAATGTAGATTACAGAACTGGCTTGGTAGAACTGCTCTTATGTTTGCTGCGCGTAACGGACATACAGAGGTAGCAAAAATGCTTATGGATAACGAAAAGCAAATGCTGGACGGTAATGGATGGACTGCTCTCATGTATGCAGCATCTAATGGCTATCTTGAAATAGCTACCCTAATGTTAGAGTGTGAGAAGTGCGCTCAAGATAACGACCACTGGTCAGCACTCATGTTTGCAGCATATTATGGTTATGCAGATATGGTAAAATTGTTGCTAGATCACGAAAGAGGGCTGAAAGATAGCAAAGGTCGAACTGCTCTTATGCATGCTGCAGAAAGAGGACATGTTGAAGCAACTAAGCTGCTTGCGGGGTATGAGGCACGTGAGCAAACAAATATAGGATACACAGCTCTTATGCTTGCTGCATATGCAAATTGTAGGGAAACAGCAGAAGTGCTTGTGCACTACGAAGGTGGCATGCAAACCACTAGTGGTTGGACTGCTCTAATGGAGGCTGCTCTATACGGATATAGCGAAATAATTGCCATACTTTTAAAACGTGAAGGAGGAATGTACAGGACTGATGGATGTACAGCTCTCATATGTGCGGCATATGAGGGAAAAGAAGAAGCTGTAAAGCTTCTTTTTAGTTGCGAAAAGGACTCTTCTGGGTGGACAGAGGTAATGTATCATGCAACTCTGGGGCTAATTGATCTGGTTTCTAATCAGTTAAATGATGCTGGACAACAGGATAACAGTGGAATTACCGCACTTATATATGCGATTAGAAACTATAGAAGAAAAGTAGTCATACTGTTGGCACCATATGAGTGTGGGTTTCAAGACGCCGGGGGTTGGACTGCGTTAATGCATGCGACATACTGTGGACACAGAGAACTTATTACTTTTCTACTTTCTGAAGCAGGCCATCAATCTATATCGACTCATCATAATTATTGCACTGGTACAACTGCTTTAATGATAGCAGCGCAGCAGAACGATGCACATACAGTGAAACTGCTATTCCCTTTAGAAGCAGGTCTTCTTAACTGTGACGGCAATTGTGCATTACTTCTTGCTTTACAAAATGCCAGTGCTGAATGTATACCCTTACTGTTATCTGAACTGCATACACTTGATGGTTATGGGAAGGCATGCTATTTCAAGATACACACTCTTAACATGAATGAATCATTTGAGCTTATGATGCCTTACGAACGTCTTCGAGAAACCTTACAAACGATGTTCTTTTCGCAACTCCAAGGGAGACAACTACTTCGTTTATTAATTGCGCTCGTGTCTCTTGTTGAGTCTTCAATATCTTTGGATCATGCACTTGTAGAGCTAGTTTGGTCTGCACTACTCTGTGAACATAATAATGCTATTGTAGATCTTGATAACCAACTTATTCAAATTGAAGACGAGTGCATAGACGATGCTTGTGTAATCTGCCTGGCCCGCACACCTGACTGCGTACTCCTACCATGTCGACATTTAGTCATTTGTTCGGTATGTGCTGACAGTGTCTATACAGATAAGTCATGTAGCAAATGCCCTTACTGTCGCGCAACAATTGAGACCATATTCAACCTTGAAAACTGTCCTTCCATTTAA	Ankyrin repeat protein	Ankyrin repeat protein
																Cyste2.219_10					14847	MNLTPLMKAAKQGQLSTVVQFLDEYVGQVSSRGWTALMYASSANHVNVVSVLASREACIFPTDRGGALLVAVQNEAYDCIKILAPFEAGHKDSKGWTALMYASFHNKVKAVELLMDYEAKNVTMLKMTALMWACNKQHLEIIRLLSTREAGYANEAGRTSLMICAESGNTAGVELLMNLEAGMFDRNQQTALMIAAIANNVSSVRALLSSKDIGLIDKLGRTALIHALLKDNTEVAMLLALSEAGSHGPRSNPALYYAILRGHIDVAIYLYESEGDFLYQQSGCTALMLAAASGHRDLVELWMDDIARRDREGKTALMYAAMNGHSNCCAILAEIEQKAVDNKGLTALMYAAQKGHLNVVQMLISKEAGIQTFTGDTALSYLLEAQSLQLQSSKSEYSKVCKNLLKIEKNLINNNGVTPLMVAAKYGHLNVVKQLTEYFKKQTLNNGATALMLAAEGGHSSVVSYLVTYEKGIEDMLGRVALMYAAKNGHLECAKILKIKGKEDFHIDKAGYSSLMYAAEAGNVDVVLLLYARQLRLKNKNGETALMLAAKHGHSKVVNILREEMNCTDNQGRTALMYACESGAINIVVTLGPEIRALDKNGHDAYDYAHNTGNYELINSIISWKTVYLKVTQHCVQTYCSMLWRVIIAYVSNNNLKEHANFFATLYDSILRLLFDDLDRYVIDDSGFHGQKITQERIEELNHYLTVTFFVDMGLDCVICMDALPNTVLMPCRHLILCKACSALVDKKCPYCRKGISRTITLSDITNVNNVI*	ATGAATCTGACTCCACTAATGAAAGCAGCTAAGCAAGGCCAACTTAGTACAGTGGTTCAGTTTCTTGATGAGTATGTTGGCCAAGTGAGTAGCAGAGGATGGACAGCACTTATGTATGCTTCTTCCGCAAACCATGTAAACGTGGTTAGCGTCCTTGCTTCACGAGAGGCATGTATATTTCCAACTGATAGAGGTGGTGCACTTCTTGTTGCTGTTCAAAATGAAGCCTATGATTGTATTAAAATTCTTGCACCTTTCGAGGCTGGTCATAAAGATTCCAAGGGATGGACAGCGCTTATGTATGCTTCCTTTCATAATAAAGTTAAAGCTGTTGAGTTACTGATGGATTATGAAGCTAAAAATGTTACCATGTTAAAGATGACTGCATTGATGTGGGCATGCAACAAGCAGCATCTAGAAATCATTAGACTTTTATCAACGCGTGAAGCTGGCTATGCTAATGAAGCTGGGCGTACATCCCTTATGATATGTGCAGAAAGTGGGAATACAGCAGGTGTCGAGTTGCTAATGAATTTGGAGGCAGGTATGTTTGATAGGAATCAACAAACAGCTCTAATGATAGCGGCAATAGCAAATAATGTGTCGTCAGTCAGAGCTCTTCTGAGTTCAAAAGATATTGGTCTTATAGATAAATTGGGCCGGACGGCACTAATACACGCTCTTCTAAAAGACAATACAGAGGTAGCGATGTTGTTGGCATTAAGCGAAGCAGGGTCTCATGGTCCTCGTTCTAACCCTGCCCTCTACTATGCAATCTTAAGAGGTCATATAGATGTTGCTATATACCTGTACGAATCTGAGGGTGATTTTCTCTATCAACAGTCTGGTTGCACAGCACTCATGCTTGCAGCAGCTAGTGGGCATAGAGACTTAGTTGAACTATGGATGGACGATATTGCACGGAGAGACCGAGAAGGGAAAACGGCTCTCATGTATGCAGCAATGAATGGTCATAGTAATTGCTGTGCAATTTTAGCAGAGATAGAACAGAAGGCAGTTGATAATAAAGGTTTAACAGCACTGATGTATGCTGCACAGAAAGGGCATTTAAATGTAGTTCAAATGCTTATATCCAAAGAGGCAGGTATACAAACGTTTACAGGAGATACTGCTTTGTCATATCTATTAGAGGCTCAATCACTTCAATTGCAATCAAGCAAAAGTGAGTATAGCAAAGTATGTAAAAATCTTTTGAAAATAGAGAAAAATCTAATAAACAATAATGGGGTAACTCCCCTCATGGTTGCTGCAAAATATGGACATCTGAATGTAGTAAAGCAGCTTACCGAATATTTTAAGAAACAAACTCTAAACAATGGAGCTACTGCCCTCATGCTTGCTGCTGAAGGAGGGCACTCAAGTGTTGTATCATACCTAGTAACATACGAAAAAGGAATAGAAGATATGCTTGGTCGTGTAGCTCTTATGTATGCAGCCAAAAATGGTCATTTGGAATGCGCAAAAATTTTAAAGATTAAAGGAAAGGAGGATTTTCACATAGATAAGGCCGGGTATTCATCATTAATGTACGCTGCAGAAGCTGGAAATGTGGATGTGGTCTTATTGCTATATGCACGACAACTCAGATTGAAAAATAAGAATGGTGAAACTGCATTAATGCTCGCGGCAAAACACGGGCATTCTAAAGTTGTCAATATACTGAGAGAGGAAATGAACTGTACAGATAACCAGGGACGGACAGCATTGATGTACGCTTGTGAATCTGGAGCGATAAACATAGTCGTTACTCTTGGCCCAGAGATCAGAGCATTAGATAAAAATGGACATGATGCATATGATTACGCACATAATACAGGAAACTATGAATTAATTAATAGTATAATATCATGGAAAACGGTGTATTTGAAAGTAACACAACACTGTGTCCAAACTTATTGCAGTATGCTATGGAGGGTTATTATCGCCTACGTCAGTAATAATAATTTAAAAGAACACGCTAACTTCTTTGCAACACTATATGATTCAATTTTGAGATTGCTTTTTGACGACCTAGATAGATATGTCATTGACGATAGTGGCTTCCATGGGCAAAAAATTACTCAGGAACGGATAGAAGAACTGAATCATTACCTAACAGTGACGTTTTTTGTAGATATGGGTTTAGATTGTGTAATTTGTATGGATGCTCTTCCTAATACAGTGCTAATGCCATGTAGACATTTAATTCTTTGCAAGGCATGTTCAGCGTTGGTTGATAAGAAGTGCCCTTATTGTAGGAAGGGTATTTCTCGCACAATTACTCTTAGTGATATAACCAACGTCAATAATGTAATTTAA	Ankyrin repeat protein	Ankyrin repeat protein
																Cyste2.2193_1					14848	MAATLPIIIGTDGTIHKKSKKYLQDLGVDIPKFMTYANFVIEYQHHKAPLTTCRELTVPSSQDG*	ATGGCAGCTACCCTTCCGATAATAATCGGAACTGACGGAACCATACACAAGAAGTCAAAGAAGTATCTGCAGGACCTTGGTGTAGACATACCCAAGTTCATGACATATGCTAACTTTGTCATTGAGTATCAGCACCACAAGGCACCATTGACTACATGTCGAGAATTAACTGTGCCCTCAAGTCAGGATGGATAG	Reverse transcriptase/endonuclease	Reverse transcriptase/endonuclease
																Cyste2.220_3					14849	MALHDRKDWLQAIALHEYDLVKTYLIRFAGTANGMGETGLMLAARLNDVEMIKILCVQEATLVNKEGYTALMIAACCDNLDACRILIPFEKGVFLPDGRTPLMLAVEAGSIDCVRLLLNYYGMERDNHNLTALDYAVRSDRPHFAQLINSTNNITDENYASAMASVGRSSSGMREVLSASRSRGIEECPTCHTPVGCIHSENQGVSNIPPALLKEDQDLRMVFENGAPLSPDGGRTLTWHEQIVVDVRNIRKQYNKVVRENLEMRNVMDELSNTLENLKENNAQLTSDRDILKETNKHLSDMDRRLKQVINHTGDGDVVECVSELVNTMREQVKAREEDLRNVSNALDQVISESRVMSSEASDLKKDRARLLNDVKELRQKLYDKEREQRECEIKLETSNREAEQLVYERQEVEETLTKLTNELQSAKALLQAIKQGAASIEGPARISDIDSRGFTPLLRAIADGDCDAVRELLGLPLPTQDIYDDNVSMIKGGNTKHLNLTLVPKHLDISKMLNERDGLAGSNGATTGHRTELISAVLNNDIHSVWQLIPQRAGEQDMDGRTAMMYAAQKGYTEMVRLLVDKEARMQTPYGTTALMDAACNGHTNVVRLLCDREGGMCTNAKHTVGAGLTALMLAAHEGHVECVRLLADKELSMRCANGKNAIDYARTEEIKRILSNWGA*	ATGGCTCTCCATGACAGAAAGGATTGGCTCCAGGCTATTGCGTTGCATGAGTATGACCTTGTTAAGACCTATTTGATACGCTTTGCAGGGACTGCCAATGGTATGGGCGAGACTGGCCTCATGCTTGCCGCGAGGTTGAATGACGTTGAAATGATCAAGATTCTTTGCGTCCAAGAGGCAACGCTAGTGAACAAGGAGGGTTACACTGCTCTTATGATTGCTGCGTGTTGTGACAACTTAGATGCGTGCCGCATTCTCATTCCTTTCGAGAAAGGAGTGTTCTTACCAGATGGGCGCACACCTCTAATGCTTGCAGTAGAAGCCGGGAGTATCGACTGTGTCCGTCTGCTATTGAATTATTATGGCATGGAGCGTGACAACCACAACCTTACCGCTCTCGACTATGCTGTCCGCTCAGATCGTCCTCACTTTGCACAGCTTATCAATTCAACAAATAATATAACGGATGAGAACTATGCGTCCGCCATGGCCAGTGTAGGCCGTAGCTCGTCTGGCATGCGCGAAGTTCTCAGCGCGTCCCGCAGCCGTGGCATCGAGGAATGCCCAACATGTCACACTCCTGTTGGGTGCATCCACTCAGAAAACCAAGGTGTCTCTAACATACCACCAGCACTTCTAAAGGAAGATCAGGACCTGCGCATGGTTTTTGAAAACGGCGCTCCACTCTCGCCTGATGGCGGCCGCACTCTGACGTGGCACGAGCAGATTGTTGTAGACGTGCGCAATATTCGCAAACAGTATAATAAAGTTGTTCGTGAAAATTTAGAGATGCGTAATGTAATGGATGAGCTTAGCAATACACTTGAGAACCTTAAGGAGAATAACGCCCAGCTCACAAGTGATCGCGATATTCTCAAGGAAACGAACAAGCACCTCAGTGATATGGACCGTCGCCTGAAACAAGTTATCAATCATACGGGCGATGGTGATGTCGTGGAATGCGTCAGCGAATTGGTCAACACGATGAGAGAGCAGGTGAAGGCACGTGAAGAAGATCTCCGCAATGTCTCAAATGCGCTAGATCAGGTCATATCGGAATCTCGTGTTATGAGCTCAGAAGCGTCAGATCTCAAGAAGGACCGCGCACGCCTTCTGAACGATGTCAAGGAGTTACGCCAAAAGCTGTATGATAAGGAGCGCGAACAGCGCGAGTGCGAGATCAAGCTCGAGACATCTAACCGTGAAGCAGAACAGCTTGTCTACGAAAGGCAGGAAGTCGAAGAGACCCTTACAAAGCTCACCAACGAGTTACAATCAGCAAAGGCACTATTACAAGCTATCAAACAGGGTGCTGCGTCGATAGAAGGTCCTGCACGAATCTCCGATATAGATTCACGTGGATTCACACCTCTTCTTCGTGCCATCGCAGACGGTGATTGTGATGCTGTCAGAGAACTTCTCGGACTTCCTCTCCCAACACAGGACATCTATGATGACAACGTTAGCATGATTAAGGGCGGAAACACCAAGCATCTCAACTTAACCTTGGTTCCAAAGCATCTTGACATATCTAAGATGCTCAATGAGCGTGACGGCCTTGCCGGTAGCAATGGTGCCACCACCGGTCATCGTACAGAACTAATTAGTGCCGTCTTGAATAACGACATTCACTCCGTCTGGCAGCTCATTCCACAGAGGGCTGGGGAGCAGGATATGGATGGAAGAACTGCAATGATGTATGCAGCACAGAAAGGGTATACAGAGATGGTTCGCTTGTTGGTAGACAAAGAGGCCCGCATGCAGACGCCATATGGGACTACTGCACTCATGGACGCAGCATGCAACGGCCACACGAATGTGGTCCGCCTTCTTTGCGACCGTGAGGGTGGTATGTGCACTAATGCTAAGCATACTGTTGGAGCGGGTCTCACCGCATTGATGCTCGCAGCTCACGAGGGCCATGTCGAGTGCGTCAGGTTGCTGGCAGACAAAGAGCTATCTATGCGTTGCGCAAATGGGAAGAACGCCATTGACTATGCCAGAACCGAGGAAATCAAGCGTATCTTGAGCAACTGGGGCGCGTAA	Ankyrin repeat protein	Ankyrin repeat protein
																Cyste2.220_4					14850	MLLHNRKEWFKAVLNHDLSNVEESLSVYKKSRDGGGETALMAAARTNDAAMVKLLVHEESRMTSPEGQTALMMAAARDFYEVCAILGPYEADVRASDGRTALMIAAISGSTEAMKAIIQESEVDRDNAGLTALDHAVLNSELEAVKLLCTHLKYTQEDFHSAISKAAQTGDEDVAKYLQNALADLLDQQMKPKVRFSADIESPEGRFPAERCANCKMYRGQISALQEEVSTLRHENKKLLAKVEMLDTQLQETQKYDKEHQASLTNKCNSLEDELNKMHEKYRVALEENSRIKLELAKSDSTYERRKDADTIEQLQQRLSNKSNECTSLREQLTELQQQRERQRHREQDWLHDSESRDNVMTMGPGSNTSGHNIFKYEFDVDKDSLMPSLLPPHGAPGAKRPARSASTTADVRNAQGNRTYSTSQPLRTSSVRASSTRLSDNRTPDTTRRPTSVAKRETSTPTFASGMRAGSTRPSSKSAGRGLNGTPTINTNVSPGITSRSSSQRPRTTSSITDNRRSSNNTGSRMGTSSMTLSNLHSDGKLESVMSGTMPSPIRKKGTLGNITRFMTHMDTTIALDARGKHQPFQNQSGHKTELMIAAESNDIVSVWHRMNTQAGMRDHNGTTALMYAVQAGNSAVARVLAEKEGGIQRHDGSTALMDAACIGNVDCVKALLSREAGMQRYDGWTALMTASSNNKPDIVQLLVDREAGLCTNNRFTAGAGLTALMAASIEGHLEIVHLLVHMENSMRHSSGKSAADFAKNDAILNLLKHF*	ATGCTACTCCATAATAGGAAGGAGTGGTTCAAAGCAGTACTAAACCATGATCTCTCTAACGTAGAAGAGTCCCTCTCTGTCTATAAAAAGTCCAGAGACGGCGGGGGAGAGACGGCACTAATGGCCGCAGCGCGCACCAACGATGCTGCAATGGTCAAGCTTTTGGTTCACGAAGAGTCTCGAATGACTTCCCCAGAAGGACAGACGGCGCTTATGATGGCTGCAGCACGAGACTTTTATGAAGTTTGCGCCATACTCGGGCCCTATGAAGCAGACGTCCGAGCCTCCGATGGGCGTACTGCTCTGATGATAGCAGCAATATCAGGGAGTACTGAGGCAATGAAAGCTATTATTCAGGAGTCTGAAGTCGATCGTGACAATGCAGGACTTACCGCCTTAGATCATGCTGTTCTCAATAGCGAATTAGAAGCAGTAAAACTTCTTTGTACTCATCTGAAGTACACACAGGAAGACTTTCATTCGGCTATATCAAAAGCGGCCCAGACAGGAGATGAAGACGTTGCTAAATATTTGCAAAACGCCCTTGCGGACCTCCTCGACCAACAAATGAAGCCTAAAGTAAGATTTTCTGCAGATATTGAGAGCCCTGAAGGACGCTTTCCCGCTGAGCGGTGTGCTAATTGTAAAATGTACCGAGGACAAATATCTGCTCTTCAAGAGGAGGTTTCAACGTTAAGACACGAAAATAAAAAGCTTTTAGCAAAGGTTGAGATGCTAGACACGCAATTGCAGGAGACACAGAAGTATGACAAAGAGCACCAAGCGTCACTGACGAATAAATGTAATTCCCTTGAGGATGAATTGAATAAAATGCATGAGAAGTATCGTGTAGCTTTAGAAGAAAATAGCCGTATAAAATTGGAGTTAGCTAAATCTGACTCGACTTATGAACGGCGGAAAGATGCTGACACAATCGAGCAACTTCAGCAACGTCTTAGCAATAAGAGTAATGAATGTACTTCTTTACGCGAGCAGCTTACAGAACTTCAACAGCAACGAGAGAGGCAAAGACATAGGGAGCAAGATTGGCTACATGACTCTGAGTCTCGAGATAATGTGATGACAATGGGCCCCGGAAGCAACACATCAGGGCATAACATATTTAAGTACGAGTTTGATGTAGATAAGGATAGCCTGATGCCTAGTCTTTTACCGCCTCATGGTGCTCCTGGTGCTAAACGACCTGCAAGATCTGCATCAACGACTGCTGATGTTAGAAATGCGCAAGGAAACCGAACGTATAGTACATCACAACCCTTAAGAACATCAAGTGTGCGTGCTAGCAGCACTCGTTTGTCAGATAATAGAACTCCTGATACAACAAGGAGACCTACATCTGTCGCAAAGCGCGAAACCTCTACTCCTACATTTGCATCAGGAATGAGAGCAGGGTCTACTCGCCCTTCTTCGAAGTCGGCTGGTAGAGGACTAAATGGAACTCCTACAATCAATACCAATGTTAGCCCTGGGATTACAAGTCGATCGTCTAGTCAGCGCCCCCGGACAACAAGTTCTATAACAGATAATAGAAGGAGCTCTAACAACACTGGATCAAGGATGGGCACAAGCAGCATGACTCTGAGCAATTTACACTCAGATGGCAAATTAGAGTCTGTTATGTCTGGAACGATGCCTTCTCCTATACGAAAAAAGGGAACCTTAGGAAATATTACCAGATTCATGACACATATGGATACAACTATTGCTTTGGATGCTCGAGGAAAACACCAACCTTTCCAAAATCAGTCAGGTCACAAAACAGAACTGATGATTGCAGCCGAAAGCAATGATATAGTCTCTGTTTGGCACAGAATGAATACACAAGCAGGGATGCGAGATCATAACGGGACAACGGCCCTTATGTATGCTGTCCAAGCTGGAAATAGTGCTGTTGCACGTGTATTAGCTGAAAAAGAAGGAGGGATTCAAAGACATGATGGGTCAACTGCACTAATGGATGCTGCTTGTATAGGTAACGTGGACTGCGTGAAGGCTTTGTTAAGTAGAGAGGCAGGAATGCAGCGATACGATGGGTGGACTGCCTTGATGACGGCGTCCAGCAATAACAAGCCGGATATAGTTCAACTTCTTGTCGACAGAGAGGCTGGGTTGTGTACAAATAACAGATTTACTGCTGGAGCTGGCCTAACTGCTCTCATGGCTGCCTCTATCGAAGGGCATCTTGAGATAGTTCACCTTTTAGTCCATATGGAAAACTCTATGCGTCATTCAAGTGGAAAATCTGCTGCAGATTTTGCAAAGAACGATGCAATACTCAACCTACTCAAGCATTTTTGA	Protein 21.1	Protein 21.1
																Cyste2.220_5					14851	MDTLNEALLQSLSRSLTASVRPYDTSKPEVYTDDHSGLLQAVARRNTAKVGELLKFAKTYDNNGFTALMYAAIDGYEDGVRILMGMEHGMRVNGSYSYGAYTFTEPTALMLASMHGYRGVVELLKGLEAGLAERGMGVTALIVASIFNRSDCTEILRDVESGCIDVNGRTALMWAAYRGNSMLVRILRDAEAGLEDTTGKSALVSAAEYGNLACVKELADLEGKSHGSRAIAECCKGWGASSTHKASIIQFLRTYAE*	ATGGATACGCTTAATGAGGCACTTCTTCAATCTCTGTCTCGGTCTTTGACGGCATCTGTACGTCCTTATGACACAAGTAAGCCAGAGGTCTATACAGACGATCACTCAGGCTTACTTCAAGCGGTTGCCCGAAGAAATACTGCAAAAGTTGGGGAGTTACTAAAATTTGCCAAGACTTATGACAACAATGGATTTACAGCCCTAATGTATGCTGCTATTGATGGTTATGAAGATGGTGTGCGAATTTTGATGGGGATGGAGCATGGGATGAGGGTGAATGGTAGCTATTCTTACGGAGCTTATACCTTCACTGAGCCTACTGCCCTCATGCTTGCAAGTATGCATGGATATCGTGGAGTAGTCGAGTTACTAAAAGGGTTAGAGGCAGGACTTGCAGAGAGAGGAATGGGCGTAACTGCTTTGATAGTCGCTTCTATATTTAACAGGTCCGATTGCACAGAGATTCTTCGCGACGTAGAATCTGGATGCATAGATGTGAATGGACGCACTGCACTCATGTGGGCAGCGTATCGTGGTAACTCCATGCTTGTGAGGATACTTCGAGATGCAGAAGCCGGTCTAGAAGATACAACGGGGAAAAGTGCTTTAGTTTCAGCTGCAGAGTATGGAAATCTAGCTTGTGTCAAAGAGCTTGCAGATTTAGAGGGAAAGTCTCATGGGTCTCGAGCTATCGCTGAGTGTTGTAAAGGTTGGGGTGCTAGTTCTACCCACAAAGCATCTATAATTCAGTTCCTGAGAACATATGCCGAGTGA	Protein 21.1	Protein 21.1
																Cyste2.2_22					14852	MASHELTSQRTCLRTPKPPVYVRTGADTDLMEAAARGDAEAVRKNINQAGMRTTNNLTALMSAAMFNQPETIKILRDHEAKFVDSYGRTALMISAMRGYMDCVDLLVDLEGKMQDKEGWTALMYACAHNMCPTDKLVDAEATICDNKGSTALHYAISRKNVRAVNKLADREMSLEGVTPLMSAAAANAIPQVIGYIEQYAGKSDHNGVTALMYAASAGSEECVRLLLQNGKEARMQDKDGYTALIRATMRNNVKCVKLLAEYEACILDSGRWCALAYAIYAEFTECIKILLPLEYIIRDKGNYSIRNLAKRVRDDETRALLAGDGLQYLISLQYKDKEDILGMCAICLSDLCIMTCIPCGHRCTCIACSEKLIDLKRRECPMCRAPIKDWKIDLEEFQLVQEHA*	ATGGCATCACATGAATTGACATCGCAAAGGACTTGTTTGAGGACGCCTAAGCCACCTGTGTACGTACGGACAGGGGCAGACACGGACTTGATGGAGGCTGCTGCCCGCGGAGATGCCGAAGCTGTCAGGAAGAACATCAATCAAGCAGGCATGCGTACAACGAATAATTTAACTGCCCTAATGTCCGCAGCAATGTTTAATCAGCCTGAAACAATAAAGATTCTACGTGATCATGAAGCAAAGTTTGTTGATTCTTATGGACGGACAGCCCTAATGATATCTGCGATGCGTGGCTACATGGATTGTGTTGATTTGCTGGTTGATCTGGAAGGGAAGATGCAGGATAAAGAAGGCTGGACAGCCCTTATGTACGCATGTGCACACAATATGTGTCCAACGGATAAACTAGTGGATGCCGAGGCAACGATATGCGATAACAAAGGCTCTACTGCTTTGCACTACGCAATTTCACGCAAGAACGTGCGCGCAGTCAACAAGTTAGCTGACAGAGAGATGTCTCTGGAGGGTGTTACGCCTTTGATGAGTGCTGCTGCTGCGAATGCTATACCCCAGGTTATTGGGTATATTGAACAGTATGCAGGGAAATCAGACCATAATGGTGTTACTGCATTAATGTATGCGGCATCTGCAGGTTCAGAGGAATGCGTTCGTCTCCTTTTACAGAATGGAAAAGAGGCACGTATGCAAGATAAAGATGGCTATACAGCGCTAATTAGGGCAACAATGCGCAATAACGTCAAGTGTGTGAAGTTGCTTGCAGAGTATGAGGCATGTATTTTAGACTCTGGAAGGTGGTGTGCACTAGCATATGCAATTTACGCAGAGTTTACAGAGTGTATTAAGATTTTGCTTCCATTAGAGTATATTATAAGAGATAAAGGTAACTATTCAATACGAAACCTTGCAAAGCGGGTCAGGGATGATGAAACTCGTGCCCTTTTAGCTGGCGACGGCCTTCAGTATCTTATATCTCTCCAATATAAAGATAAGGAAGACATTCTTGGGATGTGTGCCATCTGTCTTTCGGATCTTTGCATAATGACATGTATCCCTTGTGGCCACAGGTGCACATGTATTGCATGCTCAGAAAAGCTAATAGATTTGAAACGCCGTGAGTGTCCCATGTGCAGAGCACCTATTAAGGACTGGAAAATTGACTTAGAAGAGTTTCAATTGGTGCAGGAGCATGCGTAA	Protein 21.1	Protein 21.1
																Cyste2.222_3					14853	MASDVVIQENYEVLDVIGQGGFGKVYKVKYIPTEALYAYKLISYANETNEVHRLIESEIKLTRHLSHPNIIKFHHVYHSEERKEYHIIMDLCEGGDLRQFIDRRQRMKIPLEEQLIWLYMSQILLALAYLHCPFKSGIQQHGRIIHRDIKPANIFIKGNNALIVGDLGICKDIGRHSSTDATIGTPAYMAPEVLMNVKQGYNEKSDIWSLGLIVYELCTFEKLVSGATVADAIESIECINFPIIVEGYSLELVEVINGMIDPNIMTRFSAHDLLAHPRLCPYIKRLLGTNVTMATFTYGGDATSDRHVHTSKSTYSGDNRLSGMTTHSKSDISYSTPLASVNFMAPGTAAARLFNHTPLMIAAETGDIYSVEAHKGAYSRELNTRGYTALMLAAENGHINCVKSLLSVEAGHQGNDGTTALSIALVRGYTNIAKLLLPLEAAIKIYDGRTPLMIAVETRNLALIKPLAKYSAGEQLADGTTALMIAVQLMDLVSVKALFKIESRLVSDKGKTALMLASEQGCLAICKILAKREARMQAYDGTTALMIAIERGYEEIVSLLYKSEKDICRDDGMTPYQLAMKTNRRDLIEMFIVKRDNTSLVSAKVTGDMTELKEHRT*	ATGGCATCGGATGTAGTCATTCAGGAAAACTACGAAGTTCTAGATGTGATAGGTCAAGGAGGGTTTGGAAAAGTATACAAAGTTAAATATATACCAACAGAAGCACTGTATGCGTACAAGCTGATAAGCTATGCTAACGAGACTAATGAGGTACATCGGCTCATAGAATCAGAAATAAAGCTTACACGGCATCTTTCACATCCAAATATCATTAAATTCCACCATGTATATCATTCTGAAGAGCGTAAGGAGTACCACATTATTATGGACCTATGTGAAGGTGGGGATCTTCGCCAATTTATTGATAGGCGACAAAGAATGAAGATTCCATTAGAAGAACAACTTATATGGTTATACATGAGTCAGATTCTTCTGGCTTTAGCTTACCTACATTGTCCGTTCAAAAGTGGTATCCAGCAACATGGACGTATAATTCATCGGGATATAAAACCAGCAAACATCTTTATTAAGGGAAACAACGCATTAATTGTTGGTGATTTAGGGATTTGTAAAGATATTGGACGTCATTCTTCTACCGATGCGACTATTGGTACCCCTGCATATATGGCACCTGAGGTTCTTATGAATGTTAAGCAAGGGTACAATGAAAAATCAGATATATGGTCTCTCGGATTAATTGTGTATGAATTGTGCACTTTTGAAAAATTGGTAAGCGGTGCAACTGTAGCAGACGCTATTGAGTCTATAGAGTGCATAAACTTCCCTATCATTGTTGAAGGGTATAGCTTGGAGCTTGTAGAGGTGATAAATGGAATGATCGACCCAAATATCATGACTAGATTTTCTGCCCATGACTTGTTAGCGCATCCACGTCTATGTCCTTATATCAAGCGACTTTTAGGTACTAATGTAACAATGGCTACCTTTACCTATGGAGGTGATGCAACGTCTGATCGACATGTCCATACTAGTAAGTCTACTTATTCTGGAGACAATAGGCTAAGTGGTATGACCACTCACTCCAAAAGTGATATCAGTTATAGTACCCCATTAGCGAGTGTTAATTTTATGGCACCAGGTACTGCTGCTGCAAGGTTGTTCAATCATACCCCACTTATGATTGCTGCGGAGACAGGAGACATTTACAGCGTGGAGGCTCATAAGGGAGCCTACTCACGGGAGCTAAATACACGCGGTTATACTGCGTTAATGTTAGCTGCAGAAAATGGACATATTAATTGTGTCAAGTCTCTTCTAAGTGTTGAGGCTGGTCACCAAGGAAACGATGGCACAACAGCATTGTCAATAGCATTAGTTAGAGGATACACAAACATAGCTAAGCTTTTACTACCTTTAGAAGCAGCTATAAAAATTTATGATGGACGTACCCCTTTAATGATAGCTGTTGAAACCCGCAATTTAGCATTGATCAAGCCCTTGGCAAAATATTCTGCTGGAGAACAACTTGCTGATGGAACAACCGCACTTATGATTGCAGTGCAACTTATGGATCTCGTGTCTGTAAAGGCCCTTTTTAAAATAGAATCTCGGCTGGTTTCTGATAAAGGTAAGACAGCTTTAATGTTAGCTTCTGAGCAGGGATGTCTTGCGATATGTAAGATTCTAGCTAAAAGAGAGGCTAGGATGCAAGCATATGATGGAACAACTGCATTAATGATCGCAATTGAGCGTGGATATGAAGAGATAGTATCCCTGTTATATAAAAGTGAGAAGGACATCTGTAGGGATGATGGTATGACACCATACCAACTAGCTATGAAGACCAATCGTCGGGATCTGATAGAAATGTTCATTGTAAAAAGAGATAACACTTCACTGGTATCTGCAAAAGTAACAGGAGATATGACAGAGCTCAAGGAGCATAGGACTTAA	Kinase, NEK	Kinase, NEK
																Cyste2.2_23					14854	MPTVQDWFKAAESGDPQFIRANCSIFRTATTADGMTALMIGACCGHTAIVQELCSQEQGCTTGSGKAAIHFGLDSDNWDIVSMMLPYEASVRNTAGDTLLHWAVRVRAKQCIPKLFMQFAHLTNNEGLTAAQLAKNLGYMDLLPLLGASTPTTTITVTTPFPTAPTISAAPAVPGVQGPVSRFGNPVPAPSSLHPTISQQPMQPATPFTAPPLTMPLPIPQPSSSSLAPIVSGHISARPQTSSCDNCPKLIQQNNELLAELNRVKEQNASLLSQYQTAMDAVASTQSANSSFMAQITESQSTITRLEAELEKQKALVKSSSNESTALMLQMSTSSTHVNSLQNEIQLKDEEIKMLRAKVAELEENTTEIIRMTESAINARATVVANQLASQQEERTLLQSKVSHLETENVELVAKLAASQSAVDSLVQSQTASQEQNTNLLKTITDLNARMAQFSSDNANSSKRIAELEEQVGAKNIEILELKKQLTMVQSGIIESVEDCAQSSSAIGNARPSTHDSADKMNLNGYYGSTSVHPSTMSINPSSVTQTGNTPCDIRLNASYPASSTSMNTSYASRSSVVTTMDAYTPGRLSMNPQDGVQTTAGGEMGATPTKSTAFRDKDGNTALILAAAVGDIGTVISLVPYQEKVTNTMGETALMKAAENGHLEVVYSLIDKQVGKSTYSGKTALMSAALNGHIDICKLLIPHEAGMSRKDGWTALMSAARNNHTDIVRLLIDREARRQTKDGTTALIKAIEHGHLDVVRILAPIEMDLTLKGGATALMKCKRATYPEVYEYLKSLQD*	ATGCCGACTGTGCAAGATTGGTTTAAAGCGGCAGAAAGTGGTGACCCGCAGTTTATTAGAGCTAACTGTTCTATTTTCCGTACTGCTACAACTGCAGATGGTATGACTGCCTTGATGATCGGTGCGTGTTGTGGGCACACAGCAATAGTGCAGGAGCTTTGTAGCCAAGAGCAAGGCTGCACAACAGGTTCTGGTAAGGCCGCAATACATTTTGGTTTAGACTCGGATAATTGGGATATAGTTTCCATGATGCTTCCTTATGAGGCCTCTGTTAGAAACACTGCAGGAGATACCCTGTTACACTGGGCTGTCAGAGTTCGTGCAAAGCAATGCATACCAAAGCTTTTTATGCAATTTGCTCACTTAACAAACAACGAAGGACTAACCGCTGCTCAGCTCGCCAAAAATTTAGGATATATGGATCTTCTTCCTTTACTAGGAGCATCGACTCCTACTACTACTATTACTGTAACCACACCTTTTCCAACAGCACCAACTATATCTGCTGCACCAGCAGTACCTGGCGTACAAGGACCCGTATCTCGTTTTGGAAACCCTGTGCCTGCACCGTCAAGTCTACACCCTACCATTTCTCAGCAACCTATGCAACCAGCAACACCGTTTACAGCCCCACCATTGACCATGCCGCTTCCAATACCACAACCATCGTCGTCCTCACTGGCACCAATTGTTTCAGGGCATATAAGTGCTCGCCCACAAACTTCTTCATGCGACAATTGTCCCAAGCTTATACAGCAGAACAATGAGTTGTTAGCAGAGTTGAATCGAGTAAAAGAGCAGAATGCATCTCTGCTTTCACAATATCAGACTGCTATGGATGCTGTGGCGTCTACGCAGAGTGCAAACTCCAGCTTTATGGCACAAATAACAGAGAGTCAATCGACAATTACTAGATTGGAGGCTGAACTGGAGAAGCAAAAGGCACTTGTCAAAAGTTCTTCTAATGAATCTACGGCACTCATGTTGCAAATGTCTACTTCTAGTACGCATGTTAATTCTCTTCAAAATGAAATACAATTAAAAGATGAAGAGATAAAAATGTTGAGGGCGAAGGTAGCCGAGTTAGAGGAAAATACAACAGAAATCATTCGCATGACTGAGAGTGCAATAAATGCTCGTGCAACAGTTGTTGCGAATCAGCTTGCGTCTCAGCAAGAAGAACGTACTCTTCTACAGAGCAAAGTCTCTCATTTGGAGACGGAAAACGTCGAACTTGTGGCTAAATTGGCGGCGTCCCAGTCCGCAGTTGATTCGCTAGTTCAGAGTCAGACAGCTTCACAAGAGCAAAATACTAATTTACTTAAAACCATTACAGATTTGAATGCCCGAATGGCTCAGTTTTCAAGTGACAACGCGAATTCATCTAAGAGAATTGCCGAACTGGAAGAACAAGTAGGGGCCAAAAATATTGAAATTTTAGAGCTGAAAAAACAATTGACGATGGTACAAAGTGGGATTATCGAAAGTGTTGAAGATTGCGCGCAATCGTCTAGTGCAATAGGAAATGCCCGGCCATCTACACACGATTCTGCAGACAAGATGAATTTAAATGGGTACTACGGTAGTACGAGTGTACATCCTTCCACTATGTCTATTAATCCATCTTCTGTCACACAGACTGGCAATACTCCCTGTGATATTAGATTAAACGCCTCTTATCCTGCTTCATCTACTAGTATGAACACTTCCTATGCTAGCCGCAGCTCTGTAGTGACTACAATGGACGCCTATACGCCAGGCAGACTGTCTATGAATCCTCAGGATGGTGTACAAACAACCGCGGGTGGCGAAATGGGGGCGACTCCCACAAAATCCACTGCATTTAGAGACAAAGATGGAAATACAGCACTTATCTTAGCTGCTGCTGTAGGAGATATTGGCACAGTCATTTCTCTGGTTCCATATCAAGAAAAAGTCACCAATACAATGGGGGAAACTGCTCTTATGAAAGCGGCAGAAAATGGCCATTTAGAGGTCGTATATTCTCTCATCGATAAACAAGTCGGGAAATCCACGTATTCAGGGAAGACGGCCCTTATGTCGGCCGCTCTTAATGGACACATTGATATATGCAAGCTTTTAATCCCTCACGAAGCTGGGATGTCTCGGAAAGATGGTTGGACAGCATTGATGAGTGCTGCACGCAATAATCACACAGATATTGTGAGACTTTTAATTGACCGTGAAGCTAGACGTCAGACTAAGGACGGCACAACAGCCCTTATTAAGGCTATTGAGCACGGACATTTGGATGTAGTGAGGATTCTTGCACCAATAGAGATGGATCTCACGCTGAAGGGAGGTGCTACAGCGTTGATGAAATGCAAACGAGCAACATATCCAGAGGTGTATGAATACTTGAAATCACTACAAGACTAA	Protein 21.1	Protein 21.1
																Cyste2.224_9					14855	MAFIEAAKENKLDYIKSHKASEAGQRDANGKTALMWAIENGHDAVAQELVESEAGLMANDGSFALIAAAKKGNLNLIQALFDKEGKLRDKEGLSALNHASKAKQFEAAKVLRLKTIETMDSTMLEQLRQRVAATYTEMAKKSQQAEVKSHNMAIFRSFFEAFYSLSCSGIDQGATITEDQLNKSLEKCLGEIRKLLNSKKYTKCVVCRTNAPNLVCMPCKHYVLCKDCGKSITNKVCPACNGPVEEFMEVFK*	ATGGCATTCATTGAAGCAGCGAAAGAGAACAAGCTGGACTATATTAAATCCCACAAAGCTTCTGAGGCAGGCCAAAGGGATGCAAATGGGAAAACAGCTCTCATGTGGGCCATTGAGAATGGGCATGATGCTGTTGCCCAGGAGTTAGTCGAATCAGAAGCAGGTCTAATGGCAAACGATGGGTCCTTCGCATTAATTGCAGCAGCTAAGAAAGGAAATCTTAATTTAATACAAGCTCTTTTTGACAAGGAAGGAAAATTACGGGACAAGGAAGGACTCTCTGCTCTCAATCATGCATCAAAGGCTAAGCAATTTGAGGCAGCTAAAGTTCTTAGATTGAAAACTATCGAGACAATGGATAGTACAATGCTTGAACAGCTTCGACAGAGGGTTGCAGCCACTTATACTGAAATGGCCAAAAAGTCTCAGCAAGCTGAGGTCAAGAGTCACAATATGGCTATCTTCCGCTCTTTCTTTGAAGCATTTTACTCCCTTTCTTGTTCGGGAATTGATCAGGGCGCAACAATTACTGAGGATCAGTTGAATAAGTCCCTTGAAAAGTGCTTGGGAGAGATCAGGAAGCTTCTTAATTCAAAGAAGTATACAAAGTGTGTTGTGTGTCGCACTAATGCCCCAAATTTGGTCTGTATGCCATGTAAGCACTACGTCCTTTGTAAAGATTGTGGAAAATCTATAACTAACAAAGTCTGCCCTGCCTGTAATGGTCCAGTAGAAGAGTTTATGGAGGTTTTCAAGTAA	Ankyrin repeat protein	Ankyrin repeat protein
																Cyste2.225_6					14856	MSQRHDYPALKDYEIIGFLGQGQFGAVHKVKSKTSGQIYACKIMRYENMSRKEKQLLHSEINLHKKLSHKNIVQYYRTILGEESKEIYLLTEYCGKGDLLKFVKEYPQKIIPEATIWSIMGQLLQALQYCHSPTKPGFEYGTVIIHRDIKPANVLIRDDGCIKLCDFGFSKSCGLNEVAVTILGSPMYTAPELFKRQPYNEKADIWSLGCVIHHVCTRAVPFVATTKEGLTKQILEDQRTPLPSQYSKELVKFLQSMITQDPDKRPSASELLLHPKFKDVGVVSAEDHPMESKEPQKDIQELAATIAQKNTEIESLQTQIADQAKTIERLERQRSNVGDMQKIQEELQAAQNEIKLLDDTNRSLRMLSESRIQLIVHLRAEIDALKEKGTSHTNSTVSGSHGMTGLHIAARGGDTDQVKKLLTIDIGKKTSKGETALMFAAANGYDSCVKLLIGEEAGIQDRYGGTALMRAAMNGHLNAVRLLKAMEMGICGSRGETAMMYAAYYGHLTIVKELSVSESKKQMKDGTTALMMAIAGNSQSCVDFLLKEEGKLCRVSGETPLQLARAMGNQHLADLLAADIE*	ATGTCACAAAGACACGACTATCCCGCCCTCAAGGACTATGAAATTATAGGGTTTCTTGGGCAAGGTCAGTTTGGTGCAGTACACAAAGTCAAGTCAAAGACTTCTGGCCAAATTTATGCATGCAAGATAATGAGGTATGAGAACATGTCTCGGAAAGAAAAACAACTACTTCACAGTGAAATAAACTTACATAAGAAGCTATCTCATAAGAATATTGTGCAATATTACCGTACTATACTAGGCGAAGAGTCCAAAGAAATATACCTTCTAACAGAATACTGTGGCAAGGGAGACTTACTAAAGTTCGTCAAGGAGTATCCACAGAAAATAATACCAGAGGCAACTATATGGAGCATAATGGGGCAACTTTTGCAGGCTCTCCAGTATTGCCATTCGCCTACGAAGCCAGGTTTTGAGTATGGGACTGTTATCATACATCGTGATATCAAGCCTGCTAATGTGCTCATTCGTGACGATGGGTGTATAAAGTTATGCGACTTCGGATTTTCCAAATCTTGTGGCCTTAATGAGGTTGCCGTGACAATACTAGGTTCTCCTATGTACACTGCTCCTGAACTATTTAAACGTCAACCATATAATGAGAAAGCAGACATTTGGTCATTGGGATGTGTCATACATCATGTATGTACTCGTGCAGTTCCATTTGTTGCTACTACTAAAGAGGGTCTTACAAAGCAGATACTGGAGGATCAAAGGACTCCACTTCCTTCTCAATATTCGAAGGAGCTTGTGAAATTCCTCCAATCTATGATAACACAAGATCCAGATAAGAGGCCTAGTGCGTCAGAGCTGTTACTTCATCCAAAATTCAAGGATGTAGGCGTAGTATCAGCAGAAGATCATCCTATGGAGTCAAAAGAACCCCAAAAAGATATTCAAGAACTCGCCGCTACAATAGCTCAAAAGAATACTGAGATAGAATCGCTTCAGACGCAAATAGCTGACCAAGCAAAGACCATCGAGAGATTAGAGAGACAACGCAGTAATGTAGGTGACATGCAGAAAATACAAGAGGAGCTACAGGCTGCTCAGAATGAAATTAAGCTTCTTGATGACACAAATAGATCTCTTAGAATGTTATCAGAATCCAGAATCCAATTAATTGTGCACCTGAGAGCAGAGATAGATGCTCTTAAAGAGAAGGGTACTTCACACACTAATAGCACAGTGAGTGGCTCCCATGGAATGACTGGATTGCACATTGCAGCTCGGGGCGGAGATACAGATCAAGTCAAAAAGCTGTTAACAATAGATATTGGTAAGAAAACATCTAAAGGTGAAACAGCTCTCATGTTTGCTGCAGCAAATGGCTACGATTCATGTGTAAAGTTGCTTATAGGAGAGGAAGCGGGGATTCAAGACAGATATGGAGGTACTGCTTTGATGCGAGCAGCAATGAATGGACATTTAAATGCTGTACGACTGCTTAAAGCCATGGAAATGGGAATTTGTGGATCCCGAGGAGAGACAGCAATGATGTATGCGGCATATTATGGTCATTTAACTATTGTTAAGGAGCTCAGTGTTAGCGAGAGTAAGAAACAAATGAAAGACGGTACTACAGCCCTAATGATGGCCATAGCGGGTAATTCACAATCATGTGTTGACTTTCTCCTAAAAGAAGAGGGCAAGTTGTGTCGTGTTTCTGGTGAAACCCCATTACAACTTGCACGTGCAATGGGCAATCAACATCTAGCAGATCTTTTAGCTGCTGATATAGAGTGA	Kinase, NEK	Kinase, NEK
																Cyste2.226_5					14857	MDPVTVVSSGLNWISYTVRDILTIDAPLAPLSKKQHDSLIAGIVTLLDFRHDNISRYTLIFTHESCIYFQLERYQWTLRDLLNEHRRTRQPIALGITFSVLLGISRALEYFHNKGIIHCHVAPELVVLDEGICLAGYELHLVNGYNSVDIRIDMWGLAAIAYELPALQELQLPRHPIQRALDCALSQLSEVQDMYLRDFIRKMLTLDHLDVKELIEPLEQHIQSHPEYAWYPTLDELESKWLSPTNGIIKSMQQSLSFAKTEAKEMFSDLHTAVSAFVRHGSKWVHQHAIAVLAHIDEAGDGVALLTLLEGNHNGKYILTVERAALIHAFAEREGDCLLEKGYSRGYLRALVGLPTADVEIQPDGWNSWFRYAEQGNIRCMENLLDCAKSRLNVNLIRNYLVRTGSTALMIASMLNYVRMAKELAEFEHNILDTQFTKSSLMIAVEYGYVDVVKILATFESRLQTSEGKTALILATNCNNFEAATILCTYEAGMQDNTGTTALIQAARYGYLDIAKLMTDNEACMQNNYGQTALMIAVKYNHLPIVEHLLPIEATIQSKSHYTVLMAAAESGNIQLVQRFILDYKGQQDKDGMTAMMYAARRGYYKIVEILLQEEKNIQNNFGDTAMILAAKFNSINVVTVLAPHENGMRNYNGETAKICAIRKGFQEIVEILYKYLEEE*	ATGGACCCTGTTACAGTCGTCTCCAGCGGACTCAACTGGATCAGCTACACTGTTCGCGACATACTCACTATTGATGCCCCACTAGCACCTCTAAGTAAAAAACAACACGATTCTCTTATCGCAGGAATCGTGACGTTGCTTGATTTTCGCCATGATAATATTTCGCGGTATACGCTCATTTTCACCCACGAAAGCTGTATTTATTTTCAATTAGAGCGCTACCAGTGGACTCTTCGAGATCTTTTGAACGAACATCGGCGTACTCGTCAACCGATTGCTCTCGGAATCACTTTCTCTGTTTTACTTGGGATCTCTAGAGCGCTTGAGTATTTTCATAACAAGGGTATCATTCATTGTCATGTAGCTCCTGAACTTGTCGTTTTGGATGAAGGAATTTGTCTTGCAGGTTATGAACTTCATTTAGTTAATGGATATAACAGTGTCGATATTCGCATAGATATGTGGGGATTAGCTGCCATTGCATATGAACTCCCAGCCTTACAAGAGTTGCAATTGCCACGACATCCAATTCAAAGAGCTTTAGATTGTGCACTGTCACAACTGAGTGAAGTACAAGATATGTATCTGCGCGATTTCATCCGAAAAATGCTTACATTAGATCATTTAGATGTTAAAGAGCTTATTGAGCCGCTAGAACAACATATTCAATCTCATCCAGAGTATGCTTGGTATCCAACACTCGATGAACTGGAATCTAAATGGCTAAGCCCCACCAATGGAATAATTAAATCTATGCAACAGTCATTATCCTTTGCTAAAACAGAAGCAAAGGAAATGTTTTCTGATTTACATACTGCTGTTTCCGCATTTGTAAGACATGGCTCTAAATGGGTTCATCAACACGCCATAGCAGTCTTAGCACATATAGACGAAGCAGGAGATGGCGTGGCACTGTTAACTCTTTTGGAAGGCAATCACAATGGAAAATATATACTAACTGTTGAACGTGCTGCGTTGATACATGCCTTTGCAGAAAGAGAAGGAGATTGCTTATTAGAAAAGGGATACTCGCGTGGATATCTTAGAGCCCTTGTAGGCCTCCCAACTGCTGACGTTGAAATACAGCCAGACGGATGGAATAGCTGGTTCCGTTATGCAGAACAAGGTAATATACGCTGTATGGAAAATCTCTTAGATTGTGCTAAAAGCCGTCTCAATGTCAATCTTATTCGAAATTATTTAGTTAGAACAGGGTCAACAGCACTAATGATAGCATCAATGTTAAATTATGTTCGCATGGCAAAAGAGCTCGCAGAATTTGAACATAACATATTAGATACACAATTTACTAAAAGCTCTCTTATGATAGCTGTAGAGTATGGTTATGTTGATGTTGTAAAAATCCTGGCCACATTTGAATCACGACTTCAAACAAGTGAAGGGAAAACGGCCTTGATACTTGCAACAAATTGTAACAACTTTGAAGCCGCCACGATCCTTTGTACATATGAGGCTGGAATGCAGGATAATACTGGAACTACTGCATTGATTCAGGCGGCTCGATATGGCTACTTGGATATAGCAAAATTGATGACCGATAACGAAGCATGTATGCAAAATAATTATGGACAGACAGCATTAATGATTGCAGTAAAATACAATCACCTACCCATTGTAGAGCACTTACTTCCAATTGAGGCCACAATTCAAAGCAAATCTCATTATACGGTTCTTATGGCAGCTGCAGAAAGTGGAAACATACAATTAGTACAGAGGTTCATTTTAGATTATAAAGGACAACAGGATAAGGATGGTATGACAGCGATGATGTATGCTGCTAGGCGAGGCTACTATAAAATAGTAGAAATACTTCTCCAGGAAGAAAAAAATATCCAAAATAATTTTGGAGACACTGCCATGATACTTGCAGCAAAATTTAATAGCATAAATGTAGTCACTGTGCTAGCTCCTCATGAGAATGGTATGAGGAATTATAACGGAGAAACAGCCAAGATTTGCGCCATTAGGAAAGGGTTCCAAGAAATCGTAGAGATACTCTATAAATATTTAGAAGAGGAGTGA	Kinase/ NEK / Serine/threonine protein kinase	Kinase/ NEK / Serine/threonine protein kinase
																Cyste2.227_10					14858	MSADSSVSSWFELVERQDTIAISHQLKHHAGKRNSEGLTALMFAARHNLHDSIKVLLKAEATLTTTEGYTALMFAASLGNYVACELLLHAEGAIKLEDGRTALFLAATENHDTCIFLLAQYLGSTRDIYGRTALDYCVYADAFQAAEAYVKSVFVRNIYLPGNFYGDSMNESIMKLERGGKHDPELESMHDPTVHRYTSLLLDELMQASKLASEQNKDEMCGFLQHIQNTIKTDHFFRFRGIYAEYTLQCLRKEQREITVKYCEQMAINETNMKLINELKANQKLQSTHHNSVSRSVQTCNLTPAYGSSRAASTTHSPNESESALLRKISEQEETIRSLRRAMNTLSAEKLSLLSSTGRTALELEKENELLLNSIQSNKIRSQSCDITFKFRKKQRSQDQLNINTPPDSTSSLDQKAPVVDTQINQAHLQHTPSPSDSSVKQKSSTPRTNSLSSEVSPPSPGVRIVPITPSASSIPSFGVSQGIIPRPQLAGSLSPPTPPVSQKATASSNIEADMDRCLAQFVPNICIPKDEAYYHNLVAVDRNTYSRLMRAVEQGNKTLIVSTLGESVQTSQLGVSAMMLAVKMRSIEVVRILKLKSLRIAMKCGYTALMECCKNGYSELICHLISEAGMQTGSDFQWGAGCTALMIACYYGHSDCVRQLLDVEGQIYTPSGIRPRDFCSSPELLDIIGERTIGGPCLSQLEPLFPLF*	ATGTCCGCCGACAGCTCAGTCTCTTCTTGGTTTGAGTTGGTAGAGCGACAGGATACAATAGCAATTTCCCATCAGTTGAAACATCACGCAGGTAAGCGGAATAGTGAAGGTCTTACGGCTCTCATGTTTGCTGCACGTCACAACCTTCACGATTCTATTAAGGTCCTTCTAAAGGCAGAAGCTACCTTGACAACTACAGAAGGATATACGGCTCTCATGTTTGCAGCATCGCTCGGAAATTACGTTGCGTGTGAGCTACTGCTGCACGCAGAAGGTGCAATTAAGCTTGAAGACGGGCGAACTGCACTTTTTCTCGCAGCAACTGAGAACCATGACACGTGTATCTTTCTTTTAGCTCAATATCTAGGGAGCACACGCGATATTTATGGGCGCACAGCTCTTGATTATTGTGTTTACGCAGACGCTTTTCAAGCGGCAGAAGCATATGTCAAAAGCGTGTTCGTTCGTAATATCTATCTACCAGGAAACTTTTACGGGGATTCTATGAATGAGTCTATTATGAAGCTTGAGCGTGGTGGAAAACATGATCCAGAATTAGAGTCCATGCATGACCCAACTGTTCATCGTTACACAAGCCTCTTACTGGATGAATTAATGCAAGCTAGCAAGCTAGCAAGCGAGCAAAATAAGGATGAGATGTGTGGATTTCTACAACATATTCAAAATACTATTAAGACTGATCATTTTTTTCGCTTCAGAGGTATTTATGCAGAGTATACACTTCAGTGTCTTCGTAAAGAGCAGCGAGAAATCACAGTTAAATATTGCGAGCAGATGGCGATAAATGAAACAAATATGAAGTTAATAAACGAGCTGAAGGCAAATCAAAAGTTACAGAGCACACACCATAATTCTGTATCCCGATCAGTGCAGACTTGCAATCTGACGCCAGCTTATGGTTCATCCAGAGCAGCATCAACGACTCACTCACCTAATGAAAGTGAGTCTGCACTTCTTAGAAAGATCAGCGAGCAAGAGGAGACAATACGATCTCTCAGGAGAGCAATGAATACCCTTTCGGCTGAAAAGCTTTCCCTTTTATCATCTACAGGAAGAACAGCATTAGAATTAGAGAAGGAAAATGAGCTTCTGCTCAATTCCATTCAATCTAATAAAATACGCTCCCAATCCTGTGACATTACATTCAAATTTCGAAAAAAGCAGCGTTCTCAAGATCAACTAAACATTAATACCCCACCAGATAGTACTTCTTCTCTTGATCAAAAAGCACCAGTAGTAGACACTCAAATTAATCAAGCACACTTACAACATACTCCATCACCTTCAGATTCATCCGTAAAGCAGAAGAGCTCAACACCAAGAACCAATTCATTATCATCAGAAGTTAGTCCACCCTCTCCAGGAGTAAGAATCGTTCCCATAACACCATCAGCATCAAGCATACCGAGCTTTGGAGTTAGCCAGGGAATCATACCCAGACCGCAATTAGCGGGATCATTATCACCGCCAACTCCTCCCGTTTCACAAAAAGCTACTGCATCATCAAACATAGAGGCAGATATGGATAGGTGTCTCGCACAATTCGTTCCTAACATCTGCATACCTAAAGATGAAGCATATTATCATAACTTGGTTGCAGTCGATCGTAACACATACTCTCGTCTTATGAGAGCCGTTGAACAAGGAAATAAAACCCTCATAGTATCTACGTTAGGAGAATCTGTTCAGACAAGTCAGCTTGGTGTCTCTGCTATGATGCTTGCTGTTAAAATGCGAAGTATCGAAGTGGTGCGTATTCTAAAGCTTAAGTCTCTTCGTATAGCGATGAAATGTGGATACACAGCTCTTATGGAATGTTGCAAGAACGGATACTCCGAACTCATATGTCATTTAATATCGGAGGCAGGAATGCAGACAGGTAGCGACTTTCAATGGGGAGCAGGATGTACAGCCTTGATGATTGCATGTTATTATGGCCACTCCGATTGTGTACGGCAGCTATTGGATGTGGAGGGACAGATATATACACCATCTGGGATTCGACCTAGAGACTTCTGTTCTAGTCCAGAGCTTCTTGACATTATTGGAGAGCGAACGATAGGTGGGCCTTGTCTATCTCAGTTAGAGCCTCTTTTCCCGCTATTTTAA	Protein 21.1	Protein 21.1
																Cyste2.230_4					14859	MASRHSPSLETWFSAATNHDYATINELVGTMARSVDKNKETALMKAVRVQDSQMVGSLVKYEAGEVNDKGHTALMIAAINNFGSLCTILAPCESNIHLSDGRTALMLAASVSACSSIKALIPFQHGRRDANGMTALMYAVIYGNIHAASTLVNYEKCILSSENKSALIIAAEHYRKDMIQLLYPHECGLLPDSENIALAPYKSLIYNMKYTFSHLDSSDSSDIEYKSQSQHRSKSISSCRESRPSSLDKIAKETQKTSAYLLLDNCKHNSSLDLSWNESHAPHKIHSVRVNFSPRKDGKSSHFNSLYSQQQQQRSRSAGIPERSNCDTISIRQYFNTLRNKNHSLLQDSSRKKTSPRSRIKILSRLNQRVITKSQHITSQKPMKSRRSSEEYCDYPASNNTLRCTPYNTASCQSHISRPSTSLQKRTICTFTPTPTPEPNRTDNRLIHALKRHILSLEHELSQKDRELQMIIGFDESSHKRILVPHNQNTNKKSPYEITFTQSATQTEAPETCEKLHSIQNHGSSLATHSDTMKKLQTNAYLKQLCASLALVKEDILLLCNTARHECEQASHGHLAPELSKNYGSLDNELEDDTFVVFVPCNHLIDLTYFVMKNGGEERTSITECPRCGVQPTSIITVRV*	ATGGCATCGCGGCACAGCCCGAGCCTTGAAACTTGGTTTTCTGCTGCTACGAATCATGACTATGCTACCATAAATGAATTGGTTGGAACTATGGCTCGATCTGTAGATAAGAATAAGGAAACGGCCTTAATGAAGGCTGTTCGTGTACAGGATTCTCAAATGGTAGGTAGTTTAGTGAAGTACGAGGCAGGAGAGGTTAATGACAAAGGGCACACTGCCCTCATGATAGCAGCAATAAATAACTTTGGCTCCCTCTGTACAATTCTCGCTCCATGCGAATCTAATATACACCTATCTGATGGACGTACTGCACTTATGTTGGCTGCTTCTGTAAGTGCATGCTCATCCATAAAAGCTTTAATACCTTTTCAACATGGTCGACGAGATGCTAATGGTATGACTGCTTTGATGTATGCAGTTATATACGGGAACATACATGCAGCATCTACGCTAGTCAACTACGAAAAGTGTATTCTATCATCAGAGAATAAGAGTGCATTGATAATTGCAGCAGAGCATTACCGTAAAGATATGATACAGCTTCTTTATCCCCATGAGTGTGGTCTACTACCAGACTCAGAGAATATAGCATTAGCGCCATATAAATCCCTGATTTATAATATGAAATATACCTTTAGCCATTTAGACTCTTCAGACTCTTCAGACATTGAATATAAGTCACAAAGCCAACACAGATCCAAATCTATATCGTCTTGTCGAGAATCTAGACCAAGTTCATTAGATAAAATAGCAAAGGAGACTCAGAAAACTTCTGCTTATCTCTTATTAGACAATTGTAAGCATAATTCTTCCCTGGATTTATCTTGGAATGAGTCGCATGCACCACACAAGATACATTCTGTTAGGGTCAATTTTTCACCTCGAAAAGATGGAAAATCATCACATTTCAATTCACTATATTCACAACAACAGCAACAACGATCTAGATCGGCAGGTATTCCTGAACGCTCTAACTGTGATACAATATCTATAAGACAATATTTCAATACTTTGCGAAATAAAAACCATAGTTTACTTCAAGATAGTTCTAGAAAGAAAACGTCACCTAGATCACGCATTAAAATACTATCTAGATTAAACCAGAGGGTCATAACAAAGTCTCAACATATTACTAGTCAGAAACCTATGAAATCAAGACGATCTAGTGAGGAGTACTGTGATTATCCTGCCTCTAATAACACTCTGAGATGTACACCGTATAATACTGCCTCTTGTCAGTCACATATTAGTAGACCATCGACATCTTTACAAAAGCGGACAATATGTACATTTACGCCAACACCTACACCTGAGCCAAATAGAACGGACAACAGACTTATTCATGCGCTAAAGAGGCACATTCTGTCACTAGAGCATGAGCTATCTCAAAAAGACCGCGAACTACAGATGATAATAGGTTTTGATGAGAGTTCTCATAAAAGAATATTAGTACCACACAACCAGAATACTAACAAGAAGTCTCCATATGAAATAACATTCACACAATCTGCTACGCAAACAGAGGCACCAGAAACATGTGAAAAATTACATAGTATACAGAATCATGGGTCTTCGCTCGCCACACACTCTGACACTATGAAGAAGCTACAAACGAATGCTTATTTGAAACAACTATGTGCTAGTTTAGCTCTTGTAAAAGAAGACATTCTTTTACTGTGTAATACTGCACGGCACGAATGTGAACAAGCATCACACGGACATTTAGCACCAGAGCTGTCAAAAAATTATGGGTCTCTTGATAATGAACTTGAAGACGATACATTTGTGGTCTTTGTTCCATGTAATCACTTAATAGATTTGACATATTTTGTTATGAAGAATGGAGGAGAAGAGCGCACATCTATTACGGAGTGCCCACGTTGTGGTGTGCAACCAACATCTATCATCACTGTCAGAGTATAA	Protein 21.1	Protein 21.1
																Cyste2.232_1					14860	MSHDYRMNDITPEDMNHIIDDMGNCIGNGKYSKTYALNSDPTTAVKEIDFDDVVNCNKETVVTNLRRLTLLSHPNIVNYRWSCLTTHCAYLGMDLYNTNIKNMSKRLGKGGKLFESQVCRMICDVANALNYLHSGESVGKDGVTKIPKSIHGNLHLENILFDEKTGMFAITVLDLEFRNMSDRLKVGSLVYMSPERLLGRKYDTPADIWSLGMISYTLLTGKPLIDSDSVIAQTFNDNWNPNLDAITNEALRCLIKRMLVLDPNDRISAPEIIESISPIILEHNQLCQDSMLNNFDDGKILLQSSQLIQSSINNCNSICLNDSQISNNIASPQANIIHRLDNPIDNSLCFHVEESRVEAISYNQQNCSSNIIDATIMGDIDAVKKIIGSGINLSTRTALGKTPLMCAIESGHEDIAMLLIDHYKGMQDNYKVTALMYAAKNNMLDVAKLLISCEAGEQDDMGWSALMYAVDNGNLEMVQLLVDSEYILKSNTGRAAVAYANARQYENIVEYLSNYTICTR*	ATGTCCCACGATTATCGAATGAATGACATCACTCCTGAAGACATGAACCACATCATTGATGATATGGGTAATTGTATTGGTAATGGTAAGTACAGCAAGACATATGCTTTAAATAGTGATCCAACTACTGCTGTGAAGGAAATTGACTTTGATGATGTAGTTAATTGTAACAAGGAGACTGTGGTTACTAATTTGAGGCGTCTTACCCTGCTTTCACATCCTAATATTGTGAACTATCGATGGTCATGTTTGACAACGCACTGTGCCTACCTTGGTATGGATTTGTATAATACTAACATCAAGAACATGTCAAAGCGACTGGGTAAGGGGGGCAAACTGTTTGAGAGTCAAGTATGCAGAATGATTTGCGATGTAGCTAATGCTCTCAACTATCTACATAGCGGAGAGTCTGTGGGCAAGGATGGTGTTACCAAAATCCCGAAAAGTATCCATGGAAACCTACATCTTGAGAATATCCTATTTGATGAAAAGACAGGAATGTTCGCTATCACAGTTTTAGATCTGGAATTCAGGAATATGTCAGATCGATTAAAGGTAGGCAGCCTAGTCTACATGTCTCCTGAACGTCTGTTAGGAAGGAAATATGACACTCCTGCAGATATATGGAGTCTCGGGATGATCTCTTATACACTTTTAACTGGTAAACCCCTGATAGATAGTGACTCAGTAATCGCGCAAACATTTAACGACAATTGGAATCCTAATCTAGATGCTATTACAAACGAAGCTCTTCGATGTCTTATAAAACGTATGCTTGTTCTTGACCCTAACGATCGCATCTCTGCACCCGAGATTATCGAGTCGATATCACCTATCATCCTAGAACATAATCAACTATGTCAAGATAGTATGCTTAACAATTTTGACGACGGAAAGATACTACTTCAATCTTCACAATTAATACAGTCATCCATTAATAACTGTAATAGTATCTGCTTAAATGACTCTCAAATATCAAACAACATTGCCTCTCCACAAGCAAATATAATACATAGACTAGACAATCCCATCGACAATTCCTTATGTTTTCATGTTGAAGAATCTCGTGTAGAAGCTATAAGTTACAATCAACAGAATTGCTCTTCTAACATAATAGATGCGACTATTATGGGTGATATAGATGCTGTCAAGAAGATAATAGGCTCCGGTATAAATTTATCGACTAGGACTGCTCTTGGGAAAACACCACTAATGTGCGCTATAGAATCAGGCCACGAGGACATTGCGATGCTACTCATTGATCATTATAAAGGAATGCAAGATAATTACAAGGTAACTGCATTAATGTATGCGGCGAAAAACAATATGCTTGATGTAGCAAAGCTCCTGATAAGCTGTGAAGCAGGAGAGCAGGATGATATGGGATGGTCAGCTCTTATGTATGCTGTTGACAATGGAAATCTGGAGATGGTACAGTTATTAGTAGATAGTGAGTACATCTTAAAGAGTAATACTGGTAGGGCAGCAGTAGCTTATGCGAATGCCCGCCAATACGAGAATATTGTTGAGTACCTCTCGAACTATACCATATGTACAAGATAA	Kinase, NEK	Kinase, NEK
																Cyste2.23_4					14861	MSCPLNEHNSDKWEIIGKPIEYVYTVTTNRGLTALMEAARTDALENVINYSSTQARMTTPTGHTALMIAAEAGNFNSARVLLPLEKGMQSNDGRTALMHAAAAGSVSLTKLLIPHEVKITSERDGHTALMEAAREGHCGVVEILSQHEAGMRQYMGLTALIYAILEGHSECVAALATAESHLCSYDGKSPVAHAIDSGNDYLLPYLKI*	ATGTCATGTCCACTAAATGAACATAACAGTGATAAATGGGAAATTATCGGAAAGCCTATAGAATATGTTTACACTGTGACAACCAACCGTGGCCTCACAGCTCTCATGGAGGCTGCTCGGACAGATGCACTAGAGAACGTCATAAACTATTCTAGTACGCAAGCACGTATGACGACTCCAACAGGGCATACTGCATTGATGATTGCAGCAGAAGCTGGGAACTTCAACTCTGCAAGAGTGCTATTGCCATTAGAGAAGGGCATGCAGTCGAACGATGGTCGTACTGCACTTATGCACGCCGCTGCTGCAGGATCTGTTTCCCTTACTAAGCTTCTTATCCCGCATGAAGTGAAGATAACTAGTGAGCGGGATGGTCATACAGCGCTAATGGAAGCTGCAAGGGAGGGGCACTGTGGTGTAGTGGAGATTCTTTCTCAACATGAAGCCGGCATGAGACAATATATGGGCCTAACTGCATTGATATATGCCATCCTAGAAGGTCATAGTGAATGTGTTGCGGCTTTAGCAACTGCTGAGAGTCATCTCTGCTCATATGACGGTAAGAGTCCAGTCGCCCATGCAATTGACTCTGGAAATGACTACCTGCTTCCTTATTTGAAGATTTAA	Ankyrin repeat protein	Ankyrin repeat protein
																Cyste2.235_8					14862	MSIQTVEDWFELLATGNIIDIMCYLPTFARTPNKNGETGLMMAVRRSDMELVRLLSEFESRIRSKDGQTALTIAIMLSKVEAVELLAEREIDIPTKQGNYPRMVACRYNDTRILRLLLDNKTTYQGANGRTALMVCAQLGNVDGARLLIDSEASKQSDRGFTASMYASFYNHEDIVRLLLPFEEGKQAHGGITSLMIAARQRNRQIVKLLARKESGLTSYTGNTALMLATEQGYEDIAELLIDFEAGLANNEGVTALMFAVRTQCPKLVKALLSKEVRMQTRKGITALMVAAQHNNVDFVNLLIPYEAQMTDIEGRTALMRGARRGSLEACTLLLEKEGVMLDKVGRSFHDYVQVGKQARDDIIQLSCLQHV*	ATGAGTATTCAGACTGTTGAAGATTGGTTTGAGCTTCTTGCTACCGGAAATATTATTGATATAATGTGCTATTTGCCGACCTTTGCCAGGACACCCAATAAGAACGGAGAGACAGGTCTCATGATGGCTGTTCGCCGTTCAGACATGGAATTAGTTAGATTACTAAGCGAATTTGAATCGCGTATCCGAAGTAAAGATGGGCAAACGGCACTAACCATTGCTATTATGCTTTCTAAAGTAGAAGCTGTTGAACTATTAGCTGAACGTGAGATTGACATACCAACTAAGCAAGGGAACTATCCGCGTATGGTAGCTTGTAGATATAATGATACACGTATTCTACGCCTTCTATTGGATAACAAGACCACATATCAAGGAGCCAACGGACGGACAGCTCTTATGGTATGTGCACAACTTGGAAACGTAGATGGAGCACGCTTACTGATAGATAGTGAGGCTTCTAAACAATCTGACAGAGGATTTACGGCATCAATGTATGCTAGTTTCTACAATCATGAGGATATTGTTAGGCTTCTTCTGCCTTTTGAGGAAGGAAAACAGGCGCACGGTGGTATCACATCATTAATGATTGCTGCACGACAACGAAATAGACAAATTGTAAAACTATTAGCTAGAAAGGAATCTGGGCTAACATCTTATACGGGTAATACAGCATTAATGCTGGCCACAGAACAAGGCTATGAAGATATAGCAGAGCTCTTAATAGATTTTGAAGCAGGGTTGGCAAACAATGAAGGTGTAACAGCCTTAATGTTTGCTGTCAGGACTCAATGCCCGAAACTTGTTAAGGCGTTACTTTCTAAAGAAGTGAGAATGCAAACCCGCAAAGGAATAACTGCATTGATGGTCGCAGCCCAGCATAACAATGTAGACTTTGTCAACCTTTTAATTCCCTATGAAGCTCAAATGACAGACATAGAAGGTCGAACAGCACTTATGCGTGGAGCAAGACGAGGATCTTTAGAGGCATGTACATTGTTATTAGAGAAAGAAGGAGTGATGTTAGATAAAGTAGGAAGATCATTTCATGACTACGTCCAAGTTGGTAAGCAAGCACGTGACGACATTATACAGCTATCGTGTCTACAACACGTATAG	Protein 21.1	Protein 21.1
																Cyste2.23_6					14863	MVVTTQSDWFHAIAQKNYGEIAAASSSFSKSVDKEGNTGLMIAASNNDAELCRMLGPLEKGMFNRHGENAITIAIKKRALDAVPILAQFEAFYRLRDDSTPLHYAVRNLFPESIPFLVHYLKDKPDGRGMTALDLAADQGNAVACETILKYGVGWTPLQLERAAEHAKIHSYHTVANIIKDYKMDSTLATKLAVDAAVINNSIIGSSLNPLAAVDPVTASIESAVLSSRITDEIARTGHSSTLDAVTASKLVPPSMAAVSAITASQLATRAALATTPYYNPTTAQLAASQVAATQAALTASQLYNSRVPGSATVANAAANAAAAAAVQDTLVRSAVANNLAAAQRAYDPLWFQPSLAATASFVAANRINQALTESARIRANAAIHAANAAAASSDNSAAVASLKATLDDITSSTPESAAINSITASMRAENYVLDSSTGRYPNGDTELINAAKNGNINSVRVLLNTQAGLINNRGKTALICAAERNHIACVCELSPKESGMSDYEGMTALMYGASYGLREVVTALLHPEKRLSRPRDGGTALMAAAANGHFDCVKVLLEHEHGMQSLDGTTALILAVKFNRRHVAQLLYSTEYDIKDSMGKSARDWATELNRNAILEDMREYERGRS*	ATGGTCGTTACAACTCAGTCTGACTGGTTCCATGCCATCGCACAGAAGAACTACGGGGAGATTGCCGCCGCTTCTTCGTCGTTTTCCAAGTCTGTAGACAAAGAAGGAAACACTGGGCTCATGATTGCGGCCTCAAATAATGATGCAGAATTGTGTCGCATGCTGGGGCCACTGGAGAAGGGCATGTTCAACAGACATGGCGAAAATGCCATCACAATTGCTATTAAGAAGCGTGCACTCGACGCAGTTCCCATCCTGGCACAATTCGAGGCATTTTATCGTTTGCGTGATGATTCTACCCCTCTCCACTATGCTGTCCGCAATCTCTTCCCAGAGAGCATACCTTTCCTTGTCCATTATCTAAAGGACAAGCCTGATGGTCGTGGGATGACTGCGCTAGACCTTGCTGCCGACCAAGGTAACGCTGTTGCTTGTGAGACAATCCTCAAGTATGGCGTTGGTTGGACGCCCCTGCAACTTGAACGCGCTGCTGAGCATGCCAAGATCCATAGCTACCACACGGTTGCGAACATCATCAAGGACTACAAAATGGACAGCACCCTTGCCACCAAGCTCGCTGTTGATGCAGCAGTTATCAACAATAGCATTATAGGAAGTTCTCTCAACCCATTAGCTGCCGTTGATCCTGTTACAGCAAGCATTGAGAGCGCTGTCCTATCCTCGAGGATTACTGATGAAATCGCGCGCACTGGTCATTCGTCAACTTTGGACGCAGTAACAGCGTCAAAGCTTGTTCCGCCATCAATGGCTGCTGTATCCGCAATCACTGCTTCTCAGCTCGCTACTCGTGCTGCATTGGCAACGACACCATACTACAATCCAACTACTGCTCAGCTTGCTGCCAGTCAAGTTGCAGCCACTCAAGCGGCATTGACTGCCTCCCAGCTTTACAACTCTCGTGTCCCTGGATCTGCCACTGTTGCCAATGCTGCTGCGAATGCCGCCGCTGCTGCAGCGGTTCAAGATACCCTTGTTCGCTCCGCGGTTGCTAATAATCTCGCGGCGGCTCAGCGCGCTTACGATCCTCTGTGGTTCCAACCCTCGCTTGCTGCTACCGCCTCGTTTGTTGCTGCTAACAGGATAAATCAGGCCCTTACTGAGAGTGCACGGATCCGCGCAAACGCTGCTATCCATGCTGCAAACGCTGCTGCCGCTTCGAGCGATAATTCTGCAGCCGTTGCCTCTCTTAAGGCAACACTTGACGATATCACTTCATCTACCCCAGAGTCAGCAGCTATCAATAGCATCACTGCCTCCATGCGCGCAGAGAACTACGTCCTCGATAGCTCTACTGGTCGCTATCCTAACGGAGACACAGAGTTGATCAATGCTGCAAAGAATGGAAACATCAACTCTGTCCGTGTCTTGTTGAATACACAAGCAGGCCTCATCAACAACCGTGGGAAAACAGCGCTTATATGTGCGGCTGAGCGCAACCACATCGCCTGTGTTTGTGAGCTTTCTCCCAAGGAGAGCGGCATGTCAGATTATGAGGGCATGACGGCGCTTATGTATGGAGCTTCATATGGTCTTCGTGAGGTTGTCACTGCTCTCCTGCATCCTGAGAAGCGTCTCTCCAGGCCACGTGATGGAGGAACAGCCTTGATGGCTGCCGCAGCTAACGGTCATTTCGACTGCGTAAAGGTTCTGCTTGAGCACGAGCACGGAATGCAGTCGCTGGATGGGACTACTGCGCTAATTCTTGCAGTCAAGTTCAACCGCAGACATGTCGCCCAACTTCTGTATAGCACCGAGTACGACATTAAGGACTCAATGGGCAAGTCTGCGCGCGATTGGGCAACAGAACTTAACAGAAATGCCATCCTTGAGGATATGAGGGAGTATGAGCGTGGAAGATCTTAA	Ankyrin repeat protein	Ankyrin repeat protein
																Cyste2.2370_1					14864	MDAPRELYESFDEQVGKALAEMIDSDPKVWIEFLETPKANGGLGVHLPGVYHNQLYDY*	ATGGATGCACCACGTGAACTCTATGAATCCTTCGATGAGCAGGTTGGAAAGGCCTTAGCAGAGATGATTGACTCTGACCCCAAGGTATGGATTGAATTCCTGGAGACTCCAAAGGCAAACGGCGGGCTAGGTGTCCATCTCCCAGGTGTGTATCACAATCAGTTGTATGACTATTAG	Reverse transcriptase/endonuclease	Reverse transcriptase/endonuclease, putative
																Cyste2.237_1					14865	MDEGKSGWKDKGQLYDVIAATALPYPSAIPSPGASREHALPCVVSSMLRRPCSVSQLVWPQTGRLVKYGALLCAAGGTYDIIPAHQQHPRAT*	ATGGATGAGGGTAAATCAGGATGGAAGGATAAAGGTCAGCTATATGACGTTATAGCAGCTACGGCTCTTCCTTATCCATCCGCCATTCCGTCGCCCGGTGCTTCTAGAGAACATGCTCTACCTTGTGTTGTAAGCAGCATGCTTAGGCGCCCATGCTCGGTGTCTCAGCTGGTATGGCCGCAGACTGGGCGTCTCGTAAAGTATGGTGCTCTCTTGTGTGCTGCTGGAGGCACTTACGATATCATTCCAGCCCATCAGCAGCACCCAAGAGCCACGTGA		hypothetical protein
																Cyste2.2378_1					14866	MRKVYLEALDALTVTKNALEHLDDDAIDDADSGHYRYEDEQLVSIGAISVW*	ATGCGGAAGGTGTACTTAGAAGCACTCGACGCACTCACAGTAACAAAGAATGCACTTGAGCACCTGGACGACGATGCTATAGATGATGCAGATTCCGGTCACTATCGCTATGAAGATGAACAACTTGTCAGCATCGGAGCTATATCGGTATGGTAG		hypothetical protein
																Cyste2.23_8					14867	MSITTNGQWFEAVHQRNYMLVERYADRFASSVNSHGETALMLATRAQDVQMMEILVGYERGMFNKMGETALVIAIDNNLFMGIELLARNEAGSTGYDGSSPLHHVVRSNKIDFVPYLAPLLAEKRDDAGRTPLELAAELGYTEMMERLIRHGLPVATADQINRAAQIAEEHGFPDCAHVIRNTSAPPTDPQGGRQVFSSPAHIYENARSDQYYTDVSTNQLNAHSARIVAPVVPQDLEYEHLESAGREHAMSPYAIYNTNCPHCEKNINALVSLLIDRDQTVSELRHRLDVAQNDNVILKKKIRALEELQEKNYQGSLEHAMAVERENSPNRYIGTNNAVDASFSQVGSQASFTHSATATPSRQLTGSKLGATKEGPTLQMTGGFSERHLKCLSPDQRQHVLEDAATVELVNDYKTLRALGIDLSNVVSGTSKSSNNTSAMDTLKRSLSNSGRGRSAPSDTVLNCEPGSAVYSTHISRRYGDYTSRSASRSKPSMSASQTLTGSNTIARSGSNTRTSKAPGSTTNSRSQSRSQSRTQSRTARSGSVVDRQRRMPPSKTNAMDETELMIAALNGDLMLVDQLRHTQVGYVNKYGKTALMYAAERNHVSCVTLLFLKESGKQDRDGMSALMYAAQYGYMTVCKTLMYAEAKLTRHDGMTALMLAANNGHELVVSILLEFEAGYQNLEGMTALILAAQNGHLECCKLLCSQEIFILDNDGHDAVWHAREYGRQAVAIELKHYKDCFSK*	ATGTCCATCACCACAAATGGCCAATGGTTCGAGGCAGTGCATCAGAGGAACTATATGCTTGTCGAGCGCTATGCGGATAGGTTCGCTTCTTCAGTCAATAGTCACGGAGAGACAGCATTAATGTTGGCTACGCGTGCACAGGACGTCCAGATGATGGAAATCCTAGTAGGTTATGAGCGGGGCATGTTTAATAAAATGGGTGAGACAGCGCTTGTCATTGCTATTGATAACAATCTCTTTATGGGGATAGAGCTTTTGGCGCGAAATGAAGCTGGCTCAACAGGCTACGATGGATCATCTCCTCTGCACCACGTTGTGAGGTCAAATAAGATTGACTTTGTCCCATACCTGGCCCCTCTCTTAGCAGAGAAGCGTGACGATGCTGGAAGGACGCCCCTCGAACTGGCGGCAGAGTTAGGGTATACAGAAATGATGGAACGACTTATCCGTCACGGCCTCCCGGTCGCAACAGCAGATCAGATTAACCGCGCAGCACAGATAGCCGAGGAGCACGGGTTTCCAGACTGTGCACATGTCATCCGCAACACATCAGCGCCACCTACGGACCCACAAGGAGGGAGACAAGTCTTCAGTAGTCCAGCACATATTTATGAGAATGCCAGAAGTGATCAATATTACACTGACGTCTCTACAAATCAATTAAATGCCCATAGTGCACGAATTGTAGCCCCTGTTGTACCACAAGATCTTGAATATGAACATCTTGAGAGTGCAGGGAGAGAGCACGCCATGTCCCCCTACGCTATCTACAACACTAACTGTCCACATTGTGAAAAGAATATTAATGCTCTTGTCTCCTTGCTGATCGACAGAGACCAAACAGTGTCAGAACTTAGACACAGACTTGATGTTGCCCAGAATGATAATGTCATTCTCAAAAAGAAGATTAGGGCTTTAGAGGAGCTCCAAGAGAAAAATTATCAGGGATCGCTAGAGCATGCGATGGCCGTCGAGCGCGAAAATAGTCCCAATCGCTATATTGGAACAAACAATGCTGTTGATGCATCATTCTCTCAGGTTGGGAGTCAGGCAAGCTTTACTCACTCAGCAACAGCGACACCATCGCGACAGTTGACCGGATCTAAGCTTGGAGCCACAAAAGAAGGTCCCACGTTACAAATGACAGGTGGGTTCAGTGAAAGACATCTGAAGTGTTTATCCCCAGATCAGAGGCAACATGTCCTAGAAGATGCAGCAACTGTTGAACTGGTAAATGACTATAAAACGCTTAGAGCGCTGGGGATAGATCTATCCAATGTTGTATCTGGAACATCAAAGTCGTCTAACAACACATCTGCTATGGACACTCTCAAAAGATCTTTGAGTAACTCGGGACGGGGCCGGTCTGCACCCAGTGACACCGTACTAAATTGTGAACCAGGCTCTGCGGTGTACTCCACACACATTTCTCGCAGGTATGGTGACTATACATCTCGTTCAGCGTCCCGTTCCAAGCCATCAATGTCAGCGTCACAAACGCTCACAGGAAGTAACACTATAGCCCGATCAGGATCAAATACAAGAACAAGCAAAGCACCTGGATCAACCACAAACTCAAGGTCTCAATCTAGGTCGCAGTCCAGAACCCAGTCCCGCACAGCACGGTCAGGTTCTGTCGTAGACCGACAAAGACGCATGCCTCCAAGCAAGACTAATGCCATGGATGAAACAGAACTCATGATTGCTGCACTTAATGGTGATCTGATGCTCGTTGATCAGCTAAGGCATACACAAGTAGGATACGTGAACAAATATGGTAAGACTGCATTGATGTATGCAGCTGAGCGAAACCATGTCTCTTGTGTGACGCTCCTGTTCCTTAAGGAGAGCGGAAAGCAGGACAGAGATGGCATGTCTGCCTTGATGTACGCAGCTCAATACGGTTACATGACCGTCTGTAAAACACTCATGTATGCCGAGGCAAAGCTTACACGACACGATGGAATGACGGCGTTGATGCTTGCGGCCAACAACGGTCACGAACTCGTAGTATCCATTCTTCTCGAATTTGAAGCAGGGTATCAGAACCTGGAAGGGATGACGGCACTCATACTAGCTGCACAAAATGGTCATTTAGAGTGTTGTAAGCTTTTGTGCTCGCAAGAGATCTTTATACTTGATAATGATGGTCATGATGCTGTTTGGCACGCCAGAGAATATGGTAGACAAGCTGTCGCGATTGAACTTAAACACTACAAAGATTGCTTCAGTAAATGA	Protein 21.1	Protein 21.1
																Cyste2.239_3					14868	MGGETFEDQFEPIELLGSGSFGKVHKVRSRKDGRIYACKEIEYTKMSSKEVSLLQSEVINLRRMSHPHIIAYYSTIHDQDASVVFIINEYCGKGDLTKFIRTYRQKKENIPEATIWNMFHQMALALEYCHSPNKPGFKPGEIVIHRDIKPANVLITDDDQLKLADFGFCRTIGLDTMAQTKAGSPVYCAPEVLREEDYNEKADIWSLGCVIYELCCVEYAYSSINEKFLLISMMQQKRKPIPSCYSRDLAEVIERMLQVDFKKRPSATELLAHPKFKEYSLTRGNNKSPALTTNRIAAPSNKPHATGNSPSSRTPQQGAVAGKNAASLGRVASPPERSIPTTTTGQYGSNLTAPPTRGAVTATPTVPVNANKGVSRDSGQLHDVIVRQKKEIDELKARVSSGANQGISENARNTIVKASDEIKKKDDEIIRLSDTVFSKEEENAALRREIAAYEKFTTTVLMPRPGENPLADGVTRLMLAAQKGLTAVVQHLLQQEIGLQSASGKTALMYAAENGQNACVRLLMDKEGGMQDNKGTTALMRASIGGRFETCKILFARESGMQSQEGDTALTYATIRGNTEIIRLLAPREAGLQLRDGKTALMSAASRGFLEAVKILYDREGKLIDKNGRDALYYAQQKNLGDVVAYLQSKK*	ATGGGCGGGGAAACCTTCGAAGATCAATTTGAACCCATAGAGCTGTTGGGCAGCGGCTCCTTTGGGAAGGTGCACAAGGTCCGCTCGCGTAAAGATGGGCGCATTTACGCTTGTAAAGAGATAGAATACACAAAGATGAGTTCCAAGGAGGTATCGCTCCTCCAGTCCGAGGTTATTAATCTCCGGCGTATGAGCCATCCTCACATAATCGCTTACTACTCCACAATTCACGATCAGGACGCATCCGTGGTATTTATCATCAACGAGTACTGTGGAAAGGGCGATTTGACTAAATTCATCAGAACCTACCGCCAGAAAAAGGAAAACATTCCGGAGGCAACCATATGGAACATGTTCCACCAAATGGCCCTTGCCTTGGAGTATTGCCACTCCCCAAACAAACCTGGGTTCAAGCCAGGAGAAATCGTCATTCACAGGGATATTAAGCCAGCGAATGTTCTTATAACAGATGACGATCAATTAAAGTTGGCAGATTTTGGCTTTTGTCGCACTATAGGACTCGACACCATGGCGCAAACCAAGGCTGGCTCTCCTGTTTATTGTGCGCCAGAGGTACTCCGTGAAGAGGATTACAATGAAAAGGCGGACATATGGTCCCTTGGCTGTGTCATCTATGAGCTCTGCTGTGTGGAATATGCATACAGTAGCATCAATGAGAAGTTCCTCTTGATATCTATGATGCAGCAGAAGCGAAAGCCCATTCCTTCGTGCTATAGCCGTGATCTTGCGGAAGTTATTGAGCGGATGTTGCAAGTGGACTTTAAAAAGCGGCCCAGTGCCACCGAGCTTCTGGCCCATCCGAAATTTAAGGAGTATAGTTTGACTAGGGGTAACAATAAAAGCCCCGCCCTTACTACTAACCGTATTGCTGCCCCTTCAAACAAACCCCATGCCACTGGCAACAGCCCATCATCGCGGACACCCCAACAAGGAGCTGTTGCTGGTAAAAATGCTGCGTCTCTCGGCCGTGTTGCTAGCCCACCAGAGAGATCTATTCCAACAACAACTACAGGTCAGTATGGATCCAACTTAACTGCACCGCCTACACGCGGGGCTGTCACCGCTACACCAACTGTGCCAGTTAACGCTAACAAAGGCGTATCCAGAGACTCTGGGCAGCTTCACGATGTTATTGTAAGGCAAAAGAAGGAGATTGATGAGCTAAAGGCAAGGGTGTCGTCGGGCGCTAACCAGGGAATATCCGAAAATGCTAGAAATACAATTGTTAAGGCGAGTGATGAGATCAAGAAGAAGGACGATGAGATCATTCGCTTATCAGACACCGTCTTTAGCAAGGAAGAGGAGAATGCTGCTCTGCGCCGTGAAATAGCTGCGTATGAGAAGTTCACTACGACTGTCTTGATGCCCAGGCCAGGTGAAAACCCGCTAGCTGATGGTGTTACTAGACTCATGCTTGCTGCACAGAAGGGTCTCACTGCAGTTGTACAGCACCTACTCCAACAAGAAATCGGTCTTCAAAGTGCCTCAGGTAAAACGGCACTTATGTACGCTGCTGAGAATGGGCAAAATGCGTGTGTCCGCCTACTCATGGACAAAGAGGGAGGAATGCAGGACAACAAGGGAACGACTGCACTTATGCGCGCAAGTATCGGTGGTCGGTTTGAAACATGCAAGATCCTGTTCGCCAGAGAATCTGGTATGCAGTCTCAAGAAGGAGACACTGCCTTGACGTATGCTACGATACGTGGAAACACGGAAATTATACGACTCCTTGCTCCCCGAGAGGCAGGACTTCAATTAAGGGACGGGAAAACGGCCCTCATGAGTGCCGCGTCTCGTGGTTTCTTAGAGGCAGTCAAAATTCTTTATGATCGGGAAGGAAAACTGATCGATAAAAATGGACGCGACGCCCTTTACTATGCACAGCAGAAGAATTTGGGAGATGTAGTTGCATACTTGCAGTCAAAGAAGTAA	Kinase, NEK	Kinase, NEK
																Cyste2.2395_1					14869	MTEILTKVSLARLEIEAPMASFRCSEALVVALAVDCFSLDIGYLEGDVLSPGSSYIVNIDHQSIVSATSVAC*	ATGACTGAGATTCTGACCAAGGTAAGTTTGGCACGATTGGAGATTGAGGCACCCATGGCCAGCTTCAGATGCTCTGAGGCACTGGTAGTTGCTTTAGCTGTGGACTGTTTCTCCCTCGATATAGGGTACCTAGAAGGAGATGTCTTGTCCCCTGGAAGCTCTTACATTGTCAATATTGATCACCAGTCCATAGTGTCTGCTACGTCTGTTGCATGCTAG		hypothetical protein
																Cyste2.2423_1					14870	MIHDHIVLMIVVYNNIEYVILINDKDIMTTSRLIALYIAKRYGYTEIIDILSE*	ATGATACATGATCACATTGTACTTATGATAGTAGTATATAATAACATAGAGTATGTAATACTTATTAATGATAAGGATATAATGACTACTAGTAGATTAATAGCTTTGTATATAGCTAAGAGATATGGATACACTGAGATAATAGATATCCTCTCTGAATGA		hypothetical protein
																Cyste2.2428_1					14871	MRAAYTNSSETVRMLIDKRVDIGDRDEQGMTALMHAAQQGHVDPTKLLLDHEKRQQDKNGWTALMHATTVVTPE*	ATGCGTGCTGCGTATACAAATAGTTCCGAGACTGTTCGCATGCTAATTGACAAACGCGTTGATATCGGTGATCGTGATGAGCAGGGTATGACTGCCCTTATGCATGCTGCTCAGCAAGGACACGTTGACCCCACTAAACTTCTTCTTGATCATGAGAAGAGACAGCAGGATAAGAATGGCTGGACGGCCCTCATGCATGCAACCACAGTGGTCACCCCGGAGTAG	Serine/threonine protein kinase	Ankyrin repeat protein
																Cyste2.24_31					14872	MATQENKDLKERCSSLEKDVEIQRKAVDDIRQ*	ATGGCAACGCAAGAGAACAAAGATCTCAAGGAAAGGTGCTCGTCCTTGGAGAAAGATGTGGAAATTCAAAGGAAAGCTGTAGATGATATTAGGCAATAA		hypothetical protein
																Cyste2.243_1					14873	MCSIGGDPKIAHLDGPSLSLSVAITGGWSSLGRLAQVTCLSSGTAKLILCSCTASFLFFFLFLSPANSLRKCRLFDISDSSPSLLNA*	ATGTGTTCTATAGGTGGAGACCCTAAGATAGCACATTTGGATGGGCCGTCATTGTCACTATCCGTGGCCATTACTGGCGGCTGGTCAAGTCTAGGAAGGTTAGCACAAGTTACATGTCTATCCTCTGGCACTGCTAAACTGATCCTTTGTAGTTGTACAGCTTCTTTCTTGTTTTTCTTTCTATTTCTTTCTCCAGCAAACTCTTTGCGCAAATGTCGCCTCTTTGATATTTCAGACAGTAGCCCAAGTCTTCTAAACGCATAG		hypothetical protein
																Cyste2.244_5					14874	MENCAVCSSASSCGRCAPGYFLSTVNGASSCIACIKNCAECRQISNTDFQCVRCALGYYKKGNECVKCLDNCTVCERENQCTICQQGFYLTLNTHASPVTMICEKCALNCKICKLNEKDGQPMCEKAEKGYYLTDSNAIEKCMDNCQYCDNDTQCNLAMDGYYYDTSIKSIKQCPKGCQRCIEKMGVPGTPTCYECMDDYALTSSSGINKCVSTKRNSKTRTGIIVGVTVGCILLILVIVAIVLLIRLRKKMDWEDSLREQGNMLIPDGQDVEEP*	ATGGAGAACTGCGCTGTGTGCAGCTCTGCTTCTTCTTGTGGACGCTGTGCTCCAGGGTATTTCTTGTCGACAGTTAACGGGGCATCCAGCTGCATCGCATGCATCAAGAACTGTGCTGAGTGTAGACAGATCAGTAACACCGATTTTCAATGTGTTAGATGTGCACTTGGCTATTATAAGAAAGGAAATGAGTGCGTTAAGTGCCTGGATAACTGCACAGTCTGCGAGAGAGAAAATCAGTGTACAATATGTCAGCAAGGGTTCTATCTGACTTTGAACACACACGCATCGCCTGTCACCATGATCTGTGAAAAATGTGCCCTTAATTGTAAGATTTGCAAACTGAACGAGAAAGATGGCCAGCCTATGTGTGAGAAGGCAGAAAAGGGTTACTATCTTACAGATTCTAATGCAATAGAAAAGTGCATGGACAACTGCCAGTACTGCGATAACGATACGCAGTGCAACTTAGCCATGGATGGGTACTACTATGACACCAGTATAAAGTCCATTAAGCAGTGCCCAAAGGGGTGTCAGCGCTGCATTGAGAAGATGGGGGTGCCTGGCACACCGACCTGCTACGAGTGCATGGATGACTATGCACTGACATCGTCCAGTGGCATCAACAAATGCGTCAGCACGAAGAGGAACAGCAAGACAAGAACAGGCATCATCGTTGGAGTCACTGTCGGCTGTATTCTGCTGATCCTTGTCATTGTTGCGATAGTGCTTCTCATCCGCCTTCGCAAGAAGATGGACTGGGAGGACTCACTCAGGGAGCAGGGCAATATGCTCATCCCAGACGGCCAGGATGTGGAGGAGCCGTAG	High cysteine membrane protein Group 2/ Variant-specific surface protein	Variant-specific surface protein
																Cyste2.246_4					14875	MLSNSNIDTTMDTDIETLYHTSLMRAAANGHAAEIDALMDKEGGACDIDGLTALMHAARNNQQIHPILLQKEAGICDLRGFSALRHALLTGSRQSVTDLYTAEYSTLAWTPLMEAVIANDATGVKLHVESYAKHQDSYGVTALMLAASLNYCDLLTIIIDTEAGIKDHDGVTALMRASLLGHTQAVALLAPHEASIIDSYGWSALVYAILKEHVDIVKILIPYEYRMINSPFPDLRLYANNTQNQLLKELVYGPGLQFLITESLPQEVLSNSEHCSICLDEMAIIRALPCMHRLLCISCASHFQETSNQCPICRAKVASWEIDAPTSISS*	ATGTTGTCAAACTCAAACATTGACACTACAATGGATACAGACATAGAAACTCTTTATCACACCTCACTAATGCGTGCTGCAGCAAATGGCCATGCAGCTGAAATAGATGCACTTATGGACAAAGAAGGTGGTGCCTGTGACATAGATGGATTGACTGCATTAATGCATGCAGCACGAAACAACCAGCAAATTCACCCTATTCTATTGCAAAAAGAGGCAGGAATTTGCGATCTGCGTGGATTTTCTGCTTTAAGACATGCACTTTTGACTGGTAGCAGACAAAGTGTTACTGATTTATACACAGCTGAATACTCTACACTTGCTTGGACCCCGTTAATGGAAGCAGTGATAGCCAACGATGCCACAGGCGTGAAGTTGCACGTTGAGAGCTATGCAAAACACCAGGATTCATATGGTGTCACCGCGCTCATGCTTGCCGCTAGTCTCAATTACTGTGATCTTCTAACAATAATTATTGACACTGAAGCAGGAATAAAAGATCATGATGGTGTAACAGCTCTTATGCGTGCATCACTGTTAGGTCATACCCAAGCAGTAGCTCTTTTGGCCCCTCACGAGGCCTCTATTATTGATTCGTATGGCTGGTCTGCTCTTGTATATGCTATATTAAAAGAGCACGTAGATATTGTCAAGATCCTTATTCCTTATGAGTATCGGATGATAAACTCACCATTTCCAGACCTTCGTCTCTATGCAAACAATACTCAGAATCAATTGCTTAAAGAGTTGGTGTATGGACCCGGGCTTCAATTTCTTATCACGGAGTCTCTTCCCCAAGAAGTACTTTCAAACTCAGAGCATTGTAGTATATGTCTCGATGAGATGGCTATAATTCGAGCACTTCCTTGCATGCATCGTTTACTCTGTATATCGTGTGCCTCCCATTTTCAAGAGACAAGTAATCAGTGTCCAATTTGCCGTGCCAAAGTAGCTAGCTGGGAGATAGACGCGCCAACATCCATCAGTTCATAG	Protein 21.1	Protein 21.1
																Cyste2.2_49					14876	MTTTPSASTCNLDAFNNTNDVLLKLARELGKGLCGSVYEITECSGFVVKEIQYSDHDGLVREQIKRDEELMKVIAHPNIIKWYKVLKDENCTYIIMKHYASSLDTFLRERRRKNTQMTEQGILDFAIQMSSALAYLHDPNKKASDGTPVRCIVHGDIKPSNILIANDETNKDKKTFVLADFGFGDRSMISSMMMYVAPEIRQEGDPTPATDMWSFGVVLYEFAVGNVSVIKNADFTKFDENQRLDFSAVTSPSIRGILECLLVLDPLERMSAMELQDILNSKDILTALNIRRLRNSSDDHDKKLACLLKKIESLENRINEQEKEIETLKKENSSNGAMPELAFVNLITAINNNDIDTVKMIIDSRIATGKQDNKGMTAMMHAAEADKFQIVKLLVEHEKGIRDKNGWTALIRAAQNNSVNSVRILVKEEGGMQSQNGMTALMEAINKRNIEAAEELVEHEIGLTDRNGCTALMYAAEKGIIEIVTRLLDSSEIKRQDVNGMSALMKAAAKDRVDVVDILASYEAGLKNKNGETALTIASDHGSTDVVDILKDFPVECV*	ATGACGACGACGCCTTCTGCATCAACGTGCAATTTAGATGCATTCAATAATACCAATGATGTGCTGTTAAAACTTGCTCGAGAGCTTGGGAAAGGCTTATGTGGATCTGTTTATGAAATTACCGAATGCAGCGGATTTGTTGTTAAAGAGATTCAATACAGCGACCACGATGGCCTTGTTCGTGAGCAGATTAAGCGTGATGAAGAATTAATGAAGGTTATAGCGCATCCTAACATCATTAAGTGGTATAAAGTTCTTAAGGATGAAAACTGTACTTACATTATTATGAAGCACTACGCGTCTTCGTTAGATACCTTCCTTAGAGAGCGTCGACGTAAAAACACGCAAATGACCGAACAAGGAATCCTTGACTTCGCCATACAGATGAGTTCTGCCCTTGCGTATCTTCATGATCCCAATAAAAAAGCGTCCGACGGAACCCCTGTTCGCTGCATCGTCCACGGGGATATCAAGCCGTCCAACATTTTGATAGCTAATGACGAGACTAATAAGGACAAAAAGACCTTCGTTCTCGCAGACTTCGGGTTTGGTGATAGAAGCATGATAAGCTCCATGATGATGTATGTTGCCCCTGAGATACGCCAAGAAGGAGACCCCACACCTGCAACAGACATGTGGAGCTTTGGTGTTGTCCTCTATGAGTTTGCTGTAGGAAACGTGTCTGTCATAAAGAACGCCGATTTCACTAAATTTGATGAAAATCAAAGGCTAGATTTTAGTGCTGTCACTAGTCCATCTATAAGAGGCATCCTTGAGTGTCTTCTTGTTTTAGATCCATTGGAGCGTATGTCAGCAATGGAACTCCAGGATATTTTGAATTCTAAGGATATCCTCACTGCACTTAATATTAGACGTTTAAGGAATTCATCTGACGATCATGACAAGAAGTTAGCATGTTTGTTAAAGAAGATTGAGTCTCTTGAAAATCGCATTAATGAGCAAGAAAAGGAGATTGAAACTCTCAAGAAAGAAAATTCTTCCAATGGTGCTATGCCAGAGCTTGCCTTCGTTAATCTTATAACAGCCATTAATAACAACGATATCGATACAGTCAAGATGATTATTGACAGCAGAATAGCCACGGGCAAGCAGGATAACAAGGGCATGACCGCCATGATGCATGCGGCAGAGGCAGATAAGTTTCAGATTGTAAAGCTTCTTGTAGAGCATGAGAAGGGCATCCGTGACAAGAATGGCTGGACCGCTCTCATTCGTGCTGCACAGAATAACAGCGTCAACTCTGTGAGGATCCTTGTCAAGGAGGAGGGAGGAATGCAGAGTCAGAACGGGATGACAGCCCTCATGGAAGCAATCAACAAAAGGAATATAGAGGCTGCTGAGGAACTGGTTGAACATGAGATTGGACTTACGGATCGTAATGGGTGCACCGCCCTGATGTATGCCGCAGAGAAGGGCATTATTGAGATAGTTACCCGTCTGCTAGACTCTTCTGAAATAAAGAGACAGGATGTCAATGGAATGAGTGCTCTCATGAAAGCTGCTGCAAAGGATCGCGTCGATGTGGTTGACATCTTAGCTTCGTATGAGGCGGGCCTGAAGAACAAGAACGGTGAGACAGCGCTTACCATAGCCAGTGATCACGGGTCCACTGACGTAGTGGATATTCTCAAGGATTTCCCTGTTGAGTGTGTGTAA	Kinase, NEK	Kinase, NEK
																Cyste2.253_1					14877	MAPETLIHNKTSHASDIWSLGVIIYELVTLERPNFLQGKSPEGIYVNGWKPDLSDVKDDFIRGILEKIFVLDPKERPTAKELCELFCVLNVSPGEPDLQILALNDMCKSLKTKMDNVNVQIMEFESNLAAKLANINFHKENLDTKSAEVSTQLVTINSLKDELVLKTSECDTLKEDLEANYSVIDTLERDIATKSAEIASLKNIVAAQTADILSLHKDIETKSVKIDVFEKQQKQLSNTIECLKRRVIQGFTTASLAKGSSWTPLMRAAAKGDIKLARKHLSEKDEINNNGETALMIAAIAGHRDIVELLDPTTSENGETALMRAADRNDIDTVRALIPLQKGRKMSGYVTINGLAIPNGTALMRAAAHGRVQVVRLLFEHEGRIRDANDYTALMYAAMTNHVECVRILVTAEESMKGNDGHTALTLAASNNMQDCVHILLKYERSVSYWTDLIYASYLGNIDTVKDNLHEKTRRDSSGSTALLYAAACGHDEIVNLLISSEGGMQTNHGYTALMYAVRNNHPKCVTLLLMKEAGMRNKNGYTALIFAASNGSADCIHLLLDKEARMQDTNGMTALMHAAQFDNRICVKLLLESEGCMQDNTGSTALMTAASYGSTKCIPLLLKKEICMRDNNSWTALMWAAYKNNPACVRYLVGKEKDIKATRVYLGFPVKSTALDIANKMGHDEVAQILYERKND*	ATGGCTCCCGAAACTCTCATTCACAACAAGACTAGCCATGCCTCTGACATTTGGTCCCTCGGTGTCATCATTTATGAGCTAGTTACTCTTGAGAGACCAAACTTTTTGCAGGGAAAGAGCCCAGAAGGTATCTATGTGAATGGGTGGAAGCCAGACCTGAGCGATGTCAAGGACGACTTCATAAGAGGCATCTTGGAGAAGATCTTCGTTTTAGATCCTAAAGAACGGCCTACAGCAAAAGAGCTGTGTGAGCTATTTTGCGTACTCAACGTTTCTCCTGGGGAGCCGGATCTTCAAATCCTAGCTCTAAATGATATGTGCAAATCGTTAAAGACGAAAATGGATAATGTCAATGTTCAGATTATGGAGTTTGAAAGCAATCTTGCTGCTAAATTAGCCAACATTAACTTTCATAAAGAGAATCTTGATACTAAATCTGCTGAAGTTTCTACCCAGTTGGTTACAATTAATTCTTTAAAGGACGAGCTTGTACTTAAAACAAGCGAATGTGATACTCTTAAAGAGGATCTTGAAGCCAACTATAGCGTAATTGATACTCTCGAAAGAGATATTGCGACGAAGTCTGCTGAGATTGCATCTTTAAAAAATATTGTAGCAGCCCAAACTGCTGATATTTTATCTCTCCACAAAGACATAGAAACAAAATCAGTTAAAATCGATGTTTTTGAGAAGCAGCAAAAGCAACTTTCAAATACTATAGAATGTCTTAAAAGACGAGTAATACAAGGTTTTACAACCGCTTCATTAGCAAAGGGGTCTTCCTGGACTCCCTTAATGCGTGCTGCTGCAAAGGGAGACATAAAACTGGCCAGAAAACATCTCTCCGAAAAAGATGAGATAAATAACAATGGTGAGACTGCGCTTATGATTGCTGCAATAGCAGGTCACAGGGATATTGTAGAACTACTAGACCCTACAACTAGCGAGAATGGCGAAACAGCACTCATGCGAGCAGCCGACAGGAATGACATAGATACTGTAAGAGCACTCATACCCCTTCAGAAGGGAAGGAAGATGTCTGGATATGTCACAATAAATGGTTTGGCTATACCCAATGGAACAGCATTAATGAGAGCTGCAGCACATGGTCGAGTCCAAGTAGTTAGGCTTCTTTTCGAGCATGAAGGAAGAATACGTGATGCAAATGATTATACTGCTCTTATGTATGCAGCAATGACGAATCATGTTGAATGTGTTAGAATTCTAGTAACAGCCGAAGAATCTATGAAAGGAAATGATGGACACACTGCGCTTACACTGGCAGCGTCTAATAATATGCAGGACTGTGTGCATATCTTGTTGAAGTACGAACGTAGTGTATCCTATTGGACAGATCTCATTTATGCCTCGTATCTTGGTAATATTGATACAGTTAAAGATAATCTTCACGAAAAGACACGTAGAGATTCGTCTGGATCCACGGCGCTTCTCTATGCAGCGGCATGCGGACATGATGAAATAGTTAACCTATTGATAAGTAGCGAGGGTGGCATGCAGACTAATCATGGCTATACAGCTCTTATGTATGCGGTAAGGAATAATCATCCAAAGTGTGTTACACTGTTACTAATGAAAGAGGCAGGTATGCGTAATAAAAATGGTTACACAGCCCTTATTTTTGCAGCATCAAATGGCAGTGCTGATTGCATACACCTTCTGTTAGACAAGGAGGCTCGCATGCAGGATACTAATGGCATGACTGCACTCATGCATGCAGCACAATTTGACAACCGCATATGTGTAAAGCTCTTGTTAGAATCCGAGGGCTGTATGCAAGATAATACCGGTTCAACTGCCCTGATGACAGCAGCGTCTTATGGCAGTACAAAGTGCATACCACTTCTATTGAAAAAAGAAATTTGCATGCGAGATAATAATAGTTGGACAGCCCTCATGTGGGCAGCGTATAAAAATAATCCTGCATGTGTAAGGTACCTTGTTGGTAAAGAGAAAGACATAAAAGCTACTCGTGTATATCTTGGATTTCCAGTCAAATCAACGGCTCTAGATATAGCTAACAAGATGGGTCACGATGAGGTTGCACAGATTCTTTATGAACGGAAAAATGATTAA	Serine/threonine-protein kinase NEK	Serine/threonine-protein kinase NEK
																Cyste2.2535_1					14878	MINHDHIVFMIVVYNNNIEYVILINDNDIMTTNRLIALDIAKIYEYTEIIDILSK*	ATGATAAATCATGATCACATTGTATTTATGATAGTAGTATATAATAACAACATAGAGTATGTAATACTTATTAATGATAATGATATAATGACTACTAATAGATTAATAGCTTTGGATATAGCTAAGATATATGAATACACTGAGATAATAGATATCCTCTCCAAATGA		hypothetical protein
																Cyste2.255_1					14879	MRAAARGYEKMVRLLVDHESCMKDAGGWTALMGAAANNRVGCVSILLSKEVGIQNNGGGTALMNAIVNNNVECVKLLAEKEKDMKSNRGNTALDKAKECKNKEIIEILSS*	ATGAGAGCCGCAGCGCGTGGATATGAAAAAATGGTAAGGTTATTGGTCGACCATGAAAGCTGTATGAAAGATGCTGGTGGATGGACTGCCCTTATGGGAGCAGCAGCCAACAATAGAGTAGGTTGTGTTAGCATACTGTTATCAAAAGAGGTGGGTATACAAAATAATGGGGGTGGGACTGCTCTTATGAACGCAATAGTTAATAATAATGTCGAGTGTGTAAAGCTTCTTGCAGAAAAAGAAAAGGATATGAAAAGCAATAGGGGCAACACTGCTCTTGATAAGGCTAAGGAATGTAAGAACAAGGAAATAATAGAAATCCTTTCTAGTTGA	Protein kinase NEK family protein	Protein kinase NEK family protein
																Cyste2.258_1					14880	MTDLTVKWFQAVSKGYAKVIEMNIDKYAHTRDELGETALMKAARMGNAELAEILAPHESGDTNAKMETALMIAAASQSAEVVRLLAELEPCCRLKNGCTALMIATMNNNVEAVKILVDLEGGLQRLDGATALMLAAKENLHSAIPILLPAENKIQDKTGWTALMYAAKHNSLDVLRLLCTEEANISEDNGKTALMIAVQAGNFDVIEDLSKCEAGNRNKLGWTALMLAVQDNNMDAAKLLVSMENGLQSNNGMTALMIAAQSNLIEIVLMLCDVEDMYQDSRGRTALMHAAYAGHLEIVRILSEREALVVDTNGMTAMMVAAFAGHLDVVEFLSAKEAKIKCKNGKTAYDYAASKNHKAICEFLRPLESF*	ATGACTGATCTGACAGTAAAATGGTTCCAAGCTGTGTCGAAAGGATACGCTAAGGTAATAGAAATGAATATTGATAAGTATGCTCACACTAGAGATGAGCTAGGGGAGACAGCTTTAATGAAGGCAGCGCGTATGGGTAATGCAGAGTTAGCAGAAATACTTGCTCCTCATGAGTCTGGTGATACCAATGCCAAAATGGAAACGGCACTAATGATTGCTGCAGCGTCTCAGTCAGCAGAAGTAGTCCGGTTACTTGCAGAACTGGAACCTTGTTGCAGATTGAAGAATGGGTGCACAGCTTTGATGATTGCTACCATGAATAATAATGTTGAAGCAGTAAAAATACTTGTCGATTTAGAAGGTGGATTGCAGCGTCTGGATGGAGCCACAGCCCTTATGTTGGCAGCAAAGGAAAACCTTCACTCGGCAATCCCTATACTCCTCCCAGCTGAGAATAAAATTCAAGATAAAACAGGGTGGACTGCTCTCATGTATGCTGCAAAGCACAATTCGCTCGATGTGCTGAGATTGTTATGCACGGAGGAGGCTAATATATCAGAGGATAACGGCAAAACAGCTCTTATGATCGCTGTACAAGCCGGAAACTTTGATGTTATTGAAGATCTTTCTAAATGTGAGGCTGGTAATCGTAACAAATTAGGCTGGACTGCGTTAATGCTAGCTGTCCAGGATAATAATATGGACGCAGCTAAACTTCTGGTTTCTATGGAAAATGGACTGCAATCTAATAATGGTATGACGGCATTGATGATTGCAGCACAATCAAATCTTATAGAGATTGTTCTGATGCTCTGTGATGTTGAAGACATGTACCAAGACTCTCGCGGACGTACAGCGCTTATGCATGCAGCATATGCAGGTCATTTAGAAATCGTCAGAATTTTATCAGAGCGAGAGGCTCTTGTTGTAGACACGAATGGCATGACTGCGATGATGGTAGCAGCCTTTGCTGGACACTTGGATGTAGTAGAGTTTCTTTCAGCAAAAGAGGCTAAAATAAAGTGTAAAAATGGCAAAACAGCATATGATTATGCTGCTTCTAAAAATCATAAGGCAATATGCGAATTTCTACGTCCACTAGAAAGCTTTTAG	Protein 21.1	Protein 21.1
																Cyste2.260_7					14881	MTDKSNNVTNSVMKATNVPKFNLNKLCDKIDKEIDSYSFATIYSLKGFPNLAVCTIRLNTIGDEEKEALKFTIVAITSMSHPGIIKYHQVIEDGDFIYIVMDRYDSSLNDLLIEHMKAQKPIPDEIFFPILKQLIQSLVYLHNFHGIDANGNPYQKIFHRNLNPSDIFIDQDTKHIYLAGLNLCRDSVQISLSNDEVLVYRAPETIIHNTVSTASDIWAFGCIVYELCTLEKPNFTRTNKPEDVYVDGWQPDLSSIHSSFIRGILQRVLVLRPEDRPSAAELLAILQSFSAVSGDGPDNIFVHRE*	ATGACTGACAAGAGCAATAACGTTACCAACTCTGTCATGAAGGCTACTAATGTTCCTAAATTCAATCTTAACAAATTATGTGATAAAATAGATAAAGAGATTGATAGTTATTCCTTTGCTACCATTTATTCTCTGAAAGGTTTTCCTAATCTCGCTGTGTGTACAATCCGACTTAATACTATAGGTGACGAGGAGAAAGAAGCTCTTAAGTTTACTATAGTTGCTATTACTAGTATGTCACATCCAGGGATCATCAAGTATCACCAAGTGATAGAAGATGGCGATTTCATCTACATTGTCATGGACCGCTATGATAGTTCCCTTAATGATTTACTCATTGAGCATATGAAAGCTCAGAAACCCATTCCTGATGAAATATTTTTCCCTATTTTGAAGCAGCTTATCCAGAGTCTTGTCTATCTTCACAATTTTCACGGAATTGATGCTAATGGGAATCCATATCAAAAAATTTTTCATCGTAATTTAAATCCATCTGATATATTTATTGATCAGGACACGAAGCATATATATCTTGCAGGACTTAATCTCTGCCGAGACAGTGTGCAGATTTCACTATCAAACGATGAAGTATTAGTCTATAGGGCTCCTGAAACTATCATTCATAATACTGTTAGTACTGCTTCTGATATTTGGGCCTTCGGATGTATTGTTTATGAGCTTTGTACCCTTGAGAAACCGAACTTCACAAGGACTAATAAACCAGAGGACGTATATGTCGACGGGTGGCAGCCAGACCTGAGCTCCATCCACAGCAGCTTCATCAGGGGGATTCTCCAGCGAGTCCTCGTTCTCCGTCCTGAGGATAGACCCTCAGCAGCAGAGCTCCTTGCTATCCTCCAGTCGTTCTCTGCAGTGTCTGGTGACGGACCCGATAATATATTTGTACACAGAGAATAG	Kinase/ NEK / Serine/threonine protein kinase	ATPase involved in DNA repair/chromosome segregation
																Cyste2.2617_1					14882	MIVVYNNNIEYVILLSDKDIMTTNRLIALDIAKIYRYTKIIDILSK*	ATGATAGTAGTATATAATAACAACATAGAGTATGTAATACTTCTTAGTGATAAGGATATAATGACTACTAATAGATTAATAGCTTTGGATATAGCTAAGATATATAGATACACTAAGATAATAGATATCCTCTCCAAATGA		hypothetical protein
																Cyste2.263_1					14883	MLFWVRVPVLSDIKYPIRPNCSGMVVVLTTGFCIDLSLLIIKDVIILAKSRLTRSEIGTTEENSNKYRKNIT*	ATGCTATTTTGGGTAAGAGTTCCTGTCTTGTCAGACATCAAGTATCCTATTCGACCTAATTGCTCAGGGATGGTAGTTGTTCTTACAACAGGGTTCTGCATTGACTTATCTCTTCTTATCATTAAGGATGTTATTATTTTAGCTAAATCAAGGTTGACACGCAGTGAAATAGGCACAACAGAAGAAAATAGCAACAAATACCGGAAGAATATAACATAA		hypothetical protein
																Cyste2.263_2					14884	MSISLSKIPVFIRGALVFRRALLSEPTYTTRATVVDGDAITVDDHIVFSKEMDSVVIELSRST*	ATGTCTATCTCTTTATCAAAAATTCCTGTCTTCATTCGAGGAGCATTGGTATTTAGACGAGCCTTACTCTCTGAACCAACATATACAACGAGAGCTACTGTAGTAGATGGTGATGCTATCACAGTCGATGACCATATAGTATTTTCTAAAGAGATGGACTCAGTCGTTATTGAGTTGTCACGCTCTACATAG		hypothetical protein
																Cyste2.2686_1					14885	MHIVSEDLFVIDDQHLPYICEKDEVADIFTDAIRVLYISRSWNKLKSLCEL*	ATGCACATTGTCTCTGAGGATCTCTTTGTTATTGATGATCAACATCTACCGTATATATGTGAAAAGGATGAAGTTGCTGATATCTTTACTGATGCCATAAGGGTCTTGTATATATCCAGAAGCTGGAATAAACTTAAGTCTCTATGTGAGTTATGA		hypothetical protein
																Cyste2.271_1					14886	MCSGLSPSLTSVAYLRLRMARSVAIPTVPPTTMITPRLIPAIEPELRRRSVEEAPQ*	ATGTGTAGCGGTCTAAGCCCTTCGCTCACGTCAGTCGCATATTTACGCTTACGAATGGCAAGAAGTGTAGCAATTCCAACAGTTCCTCCTACGACAATGATAACACCAAGACTGATACCTGCTATCGAACCAGAACTAAGACGGCGCTCAGTTGAAGAGGCTCCGCAATAG		hypothetical protein
																Cyste2.271_2					14887	MPCRRILQGCRQEKMASTSSAYLLYSDLCIHMKVECYGRLLGSFVPTSRRGTISLLYVGEKTRYLLYV*	ATGCCTTGTCGTCGTATACTCCAAGGCTGTAGGCAAGAGAAGATGGCATCTACAAGTTCAGCGTATCTTTTATACAGTGACCTTTGTATACACATGAAGGTAGAGTGCTATGGGCGCTTGCTAGGATCTTTTGTACCGACAAGTCGTCGTGGGACTATTTCACTTTTGTATGTTGGGGAAAAAACAAGGTATTTATTATATGTGTAG		hypothetical protein
																Cyste2.273_3					14888	MPIISGSLLGDRYEIIARLGVGSFGVVYKAKRLSDETIVAVKEVRLESFTNNKPNVEGEFSIFPHLTHPHIATYYLQTYDAATNCYLIEMECYDRGNLKAFIQEYRRNKIEIPEEEIWRITSEILLALDYLHTADKQNKTKGIIIHRDIKPENILLTHDNHAKLCDFGASRLLKPSAMADSVVGSPLFMAPEIAYHKGYREPVDIWSLGCVIINMCTRMAPQVIKNKSYDQLQDIRPNISDIYSHELTDFISSCLKINPSHRITVQQALKHPRIITHLHEDSLVVSLTSHSSKDVITATQSRQVNRPKQVSFSDTTQSTSDINTRHSRLLQESNESLIKSRLSTKYAHSYTSEARSLSMSSVSANTSILPSENSTSLQKGASTALLRMHKHVEDSEANHLSDSKAHRQSTIYTPVRFSTSAEYNEFAATLKDGTTGLMLAAMVNDIEALNDLLSVQARLQDKRGRTALMRAAEYGNVEAIAILSPLESRQTDIDSHTALMYAAKFGKTKCTGLLLQAEGRCRKRNGWTALMTAIELGNLDIVSLLKPKEEDVIMVDGTTPLMVAAKVGNVACLQMFIETGSGKVDESGFFALLWAVVCNNPACVSSLIPYELHMVDKNGKTAYQWARDKRRKECIILIEEYCNAEGVNLQY*	ATGCCTATTATATCAGGGTCTTTGCTCGGTGACCGTTATGAAATAATCGCTCGGTTAGGTGTGGGTTCCTTTGGTGTCGTGTATAAGGCAAAAAGGCTCTCTGATGAAACAATTGTTGCGGTCAAAGAAGTTCGCTTAGAATCCTTTACCAACAACAAGCCAAACGTCGAAGGAGAATTTTCTATCTTCCCACATCTTACCCACCCACATATTGCCACATATTACTTACAGACTTATGATGCAGCGACAAATTGTTATCTAATAGAAATGGAGTGCTATGACAGAGGAAATTTGAAGGCGTTCATTCAGGAATACAGAAGAAATAAGATAGAAATACCTGAGGAAGAAATTTGGCGGATCACCTCTGAGATTTTACTTGCTCTTGATTATCTTCATACAGCTGACAAACAGAATAAGACTAAAGGAATCATTATTCATAGAGATATCAAACCAGAAAACATACTTTTAACACATGATAATCACGCAAAGCTGTGTGACTTTGGTGCTTCTCGTCTTTTGAAACCATCTGCTATGGCAGATTCTGTTGTAGGGTCCCCCTTGTTCATGGCTCCAGAAATTGCATATCATAAGGGCTATCGAGAGCCTGTTGACATATGGTCTCTTGGTTGTGTTATAATTAATATGTGCACAAGAATGGCACCTCAAGTAATCAAGAACAAATCCTATGATCAGCTTCAAGATATACGACCCAACATATCAGATATCTATTCTCATGAACTTACTGATTTTATCTCATCCTGTCTCAAGATAAACCCTTCCCATCGAATAACAGTGCAACAAGCTCTAAAACACCCTCGTATCATAACTCATTTACATGAAGATAGTCTCGTTGTTTCTCTTACGTCACATAGTAGTAAAGACGTTATAACAGCTACTCAATCCAGGCAAGTCAACCGGCCAAAGCAGGTTTCGTTTTCAGATACTACTCAATCTACCTCAGACATCAATACAAGACATTCACGACTTCTTCAGGAGAGCAATGAGTCTCTTATAAAGAGCAGATTAAGCACAAAATATGCACACTCTTATACTTCTGAGGCACGGTCACTTAGTATGTCTAGTGTTTCAGCTAACACATCTATTCTTCCCAGTGAAAATTCCACTTCTCTGCAAAAAGGAGCATCAACAGCGCTACTCCGTATGCACAAGCATGTGGAAGACTCTGAAGCTAATCATCTGTCTGATTCTAAGGCTCATCGTCAAAGCACCATCTATACACCTGTACGATTTTCTACTAGTGCAGAGTATAATGAATTTGCTGCTACTTTAAAAGATGGGACAACAGGCCTGATGTTAGCGGCGATGGTAAATGATATTGAAGCTCTTAACGATCTCTTGTCTGTTCAAGCAAGACTACAGGACAAACGTGGAAGAACAGCATTAATGAGGGCTGCGGAATATGGTAATGTAGAGGCTATTGCAATTCTCTCTCCTCTAGAGAGTAGACAGACAGATATTGATTCTCATACAGCACTGATGTATGCTGCTAAATTTGGCAAGACAAAGTGCACCGGCTTACTCTTACAAGCAGAGGGGAGATGTAGAAAACGAAATGGGTGGACAGCGCTAATGACTGCTATAGAGTTGGGAAATTTAGATATTGTATCACTACTCAAGCCAAAAGAAGAAGACGTGATCATGGTAGATGGCACGACTCCGCTTATGGTTGCAGCTAAAGTAGGAAATGTTGCATGCCTTCAGATGTTTATTGAAACAGGATCTGGAAAGGTGGATGAATCTGGCTTTTTTGCACTGCTGTGGGCTGTTGTTTGCAATAATCCAGCGTGTGTATCCTCTCTTATTCCCTATGAGCTACACATGGTTGATAAGAATGGTAAAACTGCTTATCAGTGGGCGAGAGATAAAAGAAGAAAAGAATGCATTATATTAATTGAAGAGTATTGTAATGCCGAGGGAGTGAATTTGCAATATTAG	Kinase, NEK	Kinase, NEK
																Cyste2.2776_1					14889	MWAALNNHSECVRLLKEKEKDIGTTRECLGVPSGSTALDMAIQKGHTEIIDILSK*	ATGTGGGCAGCACTTAATAACCATTCAGAATGTGTAAGACTTCTTAAGGAAAAGGAGAAGGACATAGGGACTACTCGTGAATGTTTGGGAGTCCCATCTGGATCGACAGCTTTGGATATGGCTATACAGAAGGGACACACTGAGATAATAGACATCCTCTCCAAATGA	Ankyrin repeat protein	Ankyrin repeat protein
																Cyste2.2796_1					14890	MQDNDGWTALMYAAYYNKPECVRLLKEKEKEKDIRTTRNCGSFPSGSTALDIARRCEYTKIIDILSK*	ATGCAGGATAATGATGGTTGGACTGCACTTATGTATGCAGCATACTATAATAAGCCAGAATGTGTCAGACTTCTTAAGGAAAAGGAAAAGGAGAAGGACATAAGGACTACTCGTAACTGTGGTAGCTTCCCATCTGGATCGACAGCTTTGGATATAGCCAGGAGATGTGAATACACTAAGATAATAGACATCCTCTCCAAATGA	Protein 21.1	Protein 21.1
																Cyste2.28_12					14891	METPLMKAAMAGDVHKVRGLLNEYSGQQNSAGFTALMKAISYKQLEVAKILVNDEAGASTDTGHTALMLAAQYGFVDLVKQLISAEAGQQNTEGWSALMIALNNRQREVSHLLLSKESGLSKKDGWTALMFAAQAGYADIASILVQTEKSRQSNKGWTALMIAADVGAIDVCRTLLSEAGIRRTDGMTAMMIAAKNGHSDIVRLLIDKEFGLRTPQGQTAYSFALAAGNHSICSILSAEMTNNSEPHAIGMHTATPVESTMCTADLTGCTTVNNQSETFLVDNDKNANTHIEINALKRTIGILSTRLTRSNETIASLEQTVKKQTMQINELYMLVDGILQQKSNVPFAVKLSNSADEIESNLIPIPVRPDHTMQTINPDPSVFNLPPNCLHSTEFTTVPEEGVEENKHSSLNNRTTEVASSDTSLDIVCLPCEHICHFASLTQLEASRECVVCESPIDDYIEVNTK*	ATGGAGACACCCTTAATGAAGGCCGCTATGGCTGGAGATGTTCACAAAGTACGTGGTCTATTGAATGAATATTCTGGGCAACAGAACAGTGCTGGATTTACGGCACTTATGAAGGCAATTTCTTACAAACAGTTGGAGGTGGCTAAAATCCTAGTTAATGACGAAGCTGGAGCATCCACAGATACTGGGCATACAGCTCTTATGTTAGCAGCCCAATATGGTTTTGTAGATCTGGTAAAGCAGCTAATCTCAGCCGAAGCAGGTCAGCAGAATACTGAGGGTTGGTCTGCCTTGATGATTGCCCTTAATAATCGCCAAAGGGAAGTATCACATCTATTGTTATCTAAAGAATCTGGACTTAGTAAGAAAGATGGGTGGACAGCACTTATGTTTGCTGCACAAGCAGGCTACGCTGATATAGCCTCCATCTTAGTTCAAACAGAGAAATCGAGGCAATCTAACAAAGGATGGACAGCATTAATGATTGCAGCAGACGTGGGAGCTATAGATGTCTGTAGAACATTGCTTAGTGAAGCTGGTATACGAAGAACAGATGGTATGACAGCTATGATGATTGCGGCTAAAAACGGTCATTCAGATATTGTTCGGCTTCTCATTGATAAAGAATTTGGTTTGCGCACACCACAGGGACAAACAGCATACTCGTTTGCTCTTGCTGCCGGTAATCACAGTATATGTAGTATCCTGTCCGCGGAAATGACTAATAACAGTGAACCACATGCTATTGGCATGCACACAGCAACTCCTGTTGAATCAACTATGTGTACTGCAGATCTAACTGGATGCACCACAGTCAATAATCAATCAGAAACATTCCTCGTTGACAATGATAAAAATGCTAATACACACATAGAAATAAACGCCTTGAAAAGAACCATAGGCATTCTATCTACGAGATTGACTCGTTCAAATGAAACAATAGCTTCTTTAGAGCAGACTGTGAAAAAGCAGACAATGCAGATAAACGAGCTATATATGCTAGTAGATGGTATTTTACAACAAAAAAGTAATGTTCCCTTTGCAGTTAAACTTTCGAACTCTGCAGATGAAATAGAATCTAATCTTATTCCAATACCTGTCCGCCCAGATCATACTATGCAAACTATCAATCCGGATCCATCAGTTTTCAATCTCCCGCCAAACTGCTTACACTCAACAGAATTTACTACTGTACCTGAAGAAGGGGTAGAAGAAAATAAACATTCATCTTTGAACAATAGGACAACAGAAGTAGCATCTTCTGATACGTCCCTAGATATTGTGTGTTTACCTTGTGAACACATATGTCACTTTGCTAGCTTGACACAGCTCGAAGCTTCAAGAGAATGTGTGGTATGTGAGTCTCCTATAGATGACTACATTGAAGTAAACACTAAATAA	Protein 21.1	Protein 21.1
																Cyste2.28_14					14892	MSCHFADKYQELNLLGTGNFGRVYEVIEKGGREKFACKEIFLPKLPDDLVEAQLREVTLLKAINHPNIVQVIDVYHEEDYLYILMPIYPRGDLTAYRKKKHLSEMDILVILVQMLQALAFLHGVRDPTSDVPSKIVHRDIKPANILVGEDNIVILTDFGLSKIISSISEMRTIAGSVAYISPEMHARTSYTEAVDIWSLGVTIYELITDGKPLINSFFGSHILQEIEQWERPLVIPNASEELSTILNLMLTFNPDNRPTAIDLLTMPILQRVRRSLVENNLGNKACSSLLCSYIETSLQTYLTDIDENGNNIIMRCIGYNTFHLVTKALKYFRGDMNVSGKTSLIIAAELNATDVIAHLIKPQKGQIDERRMKDAQGKTALMYAAEGGDTYEASVKLLKDAEAKLTTPEQWTALMMAAANGSLLIVRQLLSHESNMTNNTGQTALMIAAAANRVDVVRQLLKYEARKKDSIGRTALMYAAMNGHEECVTILRKYEAKMRDKEKMTALAHAITRRHSEAARLLISAEEGILIKRRSCYRLAIESNMKDIIGYFSKSMAGSNVSAHVNLDGSDLSASSVLSVTVSGCNVSCSSLSSHAHSYAHIEM*	ATGTCGTGTCATTTCGCCGATAAGTACCAAGAGCTGAATCTCTTGGGAACAGGAAATTTTGGAAGAGTATACGAGGTGATAGAAAAGGGTGGAAGAGAGAAATTTGCATGTAAGGAGATCTTTTTGCCAAAACTTCCAGATGACCTTGTGGAAGCACAACTACGAGAAGTGACGCTTCTAAAAGCAATTAATCATCCAAATATTGTACAAGTTATTGATGTATACCACGAGGAAGACTATTTGTATATACTCATGCCAATCTACCCGCGCGGCGACTTGACAGCTTATCGCAAGAAGAAACATTTATCCGAAATGGACATTCTCGTAATTCTAGTTCAAATGCTCCAAGCTCTTGCTTTCCTGCACGGAGTTCGAGACCCCACGAGCGACGTTCCCTCAAAGATTGTGCACCGCGACATAAAGCCTGCTAATATCCTTGTAGGAGAAGATAATATAGTAATTCTCACTGACTTTGGATTAAGTAAGATCATTAGTAGCATATCAGAAATGCGGACGATTGCAGGATCAGTTGCATATATTTCACCAGAGATGCACGCGCGAACATCATATACCGAAGCAGTAGACATTTGGAGTCTCGGTGTTACAATCTATGAGCTTATAACAGATGGCAAACCCTTAATCAACTCATTTTTCGGGTCACACATACTACAAGAGATAGAACAGTGGGAAAGACCGCTTGTCATTCCAAATGCATCGGAGGAACTTTCTACCATACTAAATTTGATGCTTACTTTCAATCCTGATAACAGACCGACCGCCATTGACCTTCTTACAATGCCTATACTCCAGCGCGTCCGCAGATCCCTGGTTGAAAACAATCTTGGCAATAAAGCATGTTCATCGTTGCTATGCTCTTATATTGAAACGTCATTACAGACATATTTGACAGATATTGATGAAAATGGTAACAATATTATTATGAGGTGTATTGGCTACAATACCTTTCATTTGGTTACCAAAGCGCTAAAATATTTCCGTGGAGATATGAATGTTTCCGGAAAGACATCTCTCATAATTGCAGCTGAACTAAATGCTACAGATGTCATTGCACATTTAATTAAACCACAAAAAGGTCAGATCGACGAGAGACGTATGAAGGATGCACAAGGAAAGACAGCTCTTATGTATGCAGCAGAAGGTGGGGACACGTATGAAGCTTCTGTCAAATTGTTAAAAGATGCAGAGGCCAAACTCACAACTCCTGAGCAATGGACAGCCCTAATGATGGCAGCAGCAAATGGTTCATTGTTAATTGTCCGTCAGCTTCTAAGTCATGAATCTAATATGACTAATAATACTGGCCAAACTGCTTTAATGATTGCCGCCGCAGCAAACAGAGTGGATGTGGTACGTCAATTATTAAAGTATGAAGCTCGCAAGAAAGATTCTATCGGAAGAACTGCACTAATGTATGCTGCTATGAATGGACATGAAGAATGTGTAACCATTCTCAGGAAATATGAAGCTAAGATGCGAGACAAAGAGAAGATGACAGCTTTGGCACATGCTATTACCCGAAGGCATTCAGAAGCCGCCCGCCTCCTCATTTCAGCTGAAGAAGGGATTTTGATCAAAAGACGATCCTGTTATAGACTTGCCATAGAGTCTAATATGAAGGATATTATTGGATACTTTAGCAAGAGCATGGCAGGTAGTAATGTCTCTGCCCATGTCAATCTTGATGGGAGCGATCTGTCCGCATCAAGTGTGCTGTCAGTTACTGTTTCTGGTTGTAATGTTTCGTGCTCCTCTCTTAGCTCACATGCTCATTCATATGCACATATTGAGATGTGA	Serine/threonine protein kinase	Serine/threonine protein kinase
																Cyste2.281_8					14893	MRTDVGWTALMCAAEGNKHGVVSILKQKEARMQTSYGLTALMIAATSDYISIVTLLIKKEQRMKTTKSFTTLISRKKHTIPQKSTALYFARLAKSDNVIKILSKYSDERN*	ATGAGAACAGATGTAGGCTGGACAGCATTAATGTGCGCAGCTGAAGGAAACAAACATGGAGTTGTATCTATCTTGAAACAGAAAGAAGCACGTATGCAAACATCTTATGGTCTAACTGCTTTAATGATAGCAGCTACCAGTGATTATATTTCTATTGTTACTTTATTGATAAAGAAAGAACAAAGGATGAAGACAACGAAGTCCTTTACTACTTTAATTAGTAGAAAAAAGCATACTATTCCACAGAAATCCACTGCTCTTTATTTCGCTCGACTAGCTAAGAGTGATAACGTTATAAAGATTCTTTCAAAATACTCCGATGAAAGGAATTAA	Variant-specific surface protein	Protein 21.1
																Cyste2.28_21					14894	MRAAAYGHTETVKMLMEHEGGTKDNDGYTALMAAARYNHPECVTLLKEKEKDIRTTRNDDIFPSGSTALDIAKIYRYTEIIDILSK*	ATGAGAGCAGCAGCATACGGACACACAGAGACAGTGAAGATGCTAATGGAGCACGAGGGAGGTACAAAGGATAATGATGGCTATACTGCACTTATGGCAGCAGCACGTTATAACCACCCAGAATGTGTAACACTTCTTAAGGAAAAGGAGAAGGACATAAGGACTACTCGTAACGATGACATCTTCCCATCTGGATCGACAGCTTTGGATATAGCTAAGATATATAGATACACTGAGATAATAGACATCCTCTCCAAATGA	Protein 21.1	Protein 21.1
																Cyste2.287_4					14895	MTPSTTFSINSPYRPYNTVEAIKLDIGDLISLRDSSNETFHLKSNEDKVVQKIGYNADNLSAIMEDMDLLLNANNQSIIKCHQILKDDSCVYAVLDYYPKYLQEVLNSNKSHGIMIDPYTFLDIAHDIARGLSYFHTRLVHDANESRQAGFHGNLKPSTIMLNDDETRCVLIYPRPHVRLLKSDSVSSTNRKYAAPEIKHGAEYSQYTDIWSFGAILYELAGGDLMCLPTDELSSGKLHDESFLNKLPMDNAIIKKVIGHLLKIDPRSRITMEPFIHLLEQCRSELEINSGLDNTNNNMVDTLTCTNTYHPSATNVSMRNANSNIYNKNSLSNLSTELTTGVTALMIAADSGNILFTRLYLHKYVGMVSTVGENIKGWGLMGRTALMGASLNNRIEIVKILAPYEAGMQQKCDNSTALMMAAFMGHTEIVEILQDKEKCMTDNSGYTALMYAVLQKHIQIISILAPYETRIRSKDGSTALMVALSIKYIDGINVLAPYEANMVNERGLTARQIAKQNGFNDIDESLSLYENTN*	ATGACACCTTCAACAACCTTTTCGATCAATTCACCTTACCGCCCATATAATACGGTGGAAGCAATTAAACTTGATATTGGTGATCTTATTAGCTTAAGGGATTCTTCTAACGAAACATTTCATCTCAAGAGTAATGAAGACAAGGTAGTCCAAAAGATCGGATATAACGCAGATAATCTTTCTGCGATCATGGAAGATATGGATCTGCTACTCAATGCTAACAATCAATCAATAATAAAGTGCCACCAGATCCTGAAGGACGACAGCTGCGTTTATGCAGTTCTGGATTACTACCCCAAGTACCTTCAGGAAGTTTTAAACAGCAATAAGTCCCACGGCATAATGATCGATCCATACACCTTCTTAGACATAGCCCATGACATAGCTCGTGGCCTTTCTTACTTCCATACCCGCCTCGTTCATGATGCTAATGAATCTAGACAAGCAGGATTTCACGGGAATCTGAAGCCTTCTACTATCATGCTTAACGATGACGAGACTCGCTGTGTGCTAATCTATCCAAGGCCCCATGTGAGGCTTTTAAAGAGCGATAGCGTATCTTCTACAAACAGAAAATATGCTGCCCCAGAGATTAAACACGGTGCAGAGTATAGCCAATATACTGATATATGGAGTTTTGGGGCCATTTTGTACGAGCTTGCTGGTGGTGACCTTATGTGCCTCCCAACTGATGAGTTGTCCTCTGGTAAGCTACACGACGAGTCGTTCCTGAACAAGTTACCCATGGATAACGCTATCATTAAAAAGGTGATAGGCCATTTACTCAAGATAGACCCTCGTTCTCGCATAACTATGGAACCTTTTATTCATCTCCTCGAGCAGTGTCGTAGCGAGCTTGAAATTAATTCTGGTCTGGATAATACAAACAATAATATGGTTGATACCTTAACATGTACAAACACATACCATCCGAGTGCTACTAATGTCTCTATGCGAAATGCTAATTCAAATATCTACAACAAAAATTCGCTATCCAATCTATCTACTGAATTAACCACAGGTGTAACAGCTTTGATGATAGCTGCAGACAGTGGAAACATATTGTTTACCCGCCTATACTTACATAAATACGTAGGTATGGTATCCACAGTCGGAGAAAATATTAAGGGATGGGGTTTAATGGGCAGAACAGCTCTCATGGGCGCATCATTAAACAATAGGATTGAAATAGTTAAAATTCTTGCACCATATGAAGCTGGTATGCAACAAAAATGTGATAACTCTACGGCCCTTATGATGGCAGCTTTCATGGGTCACACGGAAATTGTCGAAATACTACAAGACAAAGAAAAATGCATGACTGATAACTCAGGCTATACCGCGTTAATGTATGCTGTTTTACAAAAGCATATACAGATTATATCAATATTGGCACCATATGAAACAAGGATTCGATCCAAGGATGGCTCAACTGCATTGATGGTTGCACTATCTATAAAGTATATAGACGGTATTAATGTGCTTGCTCCTTATGAGGCAAATATGGTAAATGAACGGGGATTGACTGCCAGACAGATTGCAAAACAAAATGGGTTCAATGATATTGATGAATCACTTTCACTGTACGAAAATACAAACTGA	Serine/threonine protein kinase	Serine/threonine protein kinase
																Cyste2.2878_1					14896	MTIIVEKYAVGWLFSYKAILRQKLKDEKQEALDE*	ATGACCATCATCGTTGAAAAATATGCTGTAGGATGGCTTTTCAGCTACAAAGCAATACTTCGACAAAAGCTGAAAGATGAAAAACAAGAGGCTCTAGATGAATAA		hypothetical protein
																Cyste2.289_2					14897	MQIASQVDWFDAIRNQNYEAIYDADGVFHGSRDAAGETGLMKAAKFNDIKLAKMLAPVEAGIVNNEGHNALMIAGLNNNSQICSLLVEIPSERDHRLGYGEDALILAASVGALKTVAVLLPHMEKNKDIKNRTCLTYAACNGKLNVVNYLIRYKQEITDMEAKAALVAAAGNGHADCVHALTIYIRDGKINYLANVQADDDDMDRDYYHYDDILPQTDLGIQGLQDSNIYNVRPAESHITQRLHSSTRQDSVRDESPVAPRQEKLEFVPEPGVVNALQVSGYVEPSLESSPNLSIINKQSPGKTKERVSNNTLREKRPKTPITKPNKTPKIRASTTTLKVDNSQLASKTDTMHATSERTLTSSTLYPNAYNTSNLNRNLNRSLTQSGMQRSGVQSTSPKRTNYVTPGQASFMTSTIPARNISPTATTRSPYVEDARYSLYEAINKASQKKFVTPQQEVHPRALNADILSADPRMQEAMVARYYEDVSPPPRQPGASAATMAALNKSNIKAIRSNTNNRFAELNPLSGTFYGPSTTAENFNPVESNLTASILHPVSSRDINLIDRNRTTSRSKSGSRNPRSKSNTMRYEDFNTLGESVSRIQTPPMSLQSSTVRLRDEIDYRPTYVDTRLLSSADRYEDNLSLNPSHTSMPIGPLSRHIQKNDITILEIPDFEIDPSYTDLMRGIYNGDKKAIKQNMKSQANLWSDRHMTALMVAARVGDIVNIKLLIKAGEAGKRTNEGWTALMVAAFHNSVDAVKLLIEHEARIVTNDGWTALMIAIKFNAVSCVELLAEHEAGVQDRCKVSAMMIAAYMGKAGIIPLLIKEEARLYDNYGRTAMMYATLNNEVECVEKLVYAESNAQDPEGRTALMMAAQLGLNDIVLVLQKEEAGKRANMGRTALMFAARNCNLIGVQVLAGLECGLQDAEGWSAMMMAVLDNQAEIVKSLKEYEANLKTNKGFTALMFAARFGFDECVEILAPVEAGEQTPTGWSALMAAVSNNNLTCARLLVPYEVMLQDSKKNTALMLACKKNNSEMIKLLRQAQESVRSVRNNTRK*	ATGCAAATAGCATCGCAAGTGGATTGGTTTGATGCCATCAGAAACCAAAATTACGAGGCAATATATGATGCTGACGGAGTATTTCATGGTTCTAGGGATGCTGCAGGAGAAACAGGCTTGATGAAAGCAGCAAAATTTAATGATATCAAACTTGCAAAAATGCTGGCACCTGTCGAGGCAGGAATCGTTAATAATGAAGGACACAATGCACTAATGATTGCTGGACTCAATAACAACTCCCAAATTTGTTCACTGTTGGTGGAAATACCATCTGAGCGTGACCATAGGCTTGGATACGGTGAAGATGCATTAATCTTAGCAGCAAGTGTAGGAGCACTCAAGACTGTTGCTGTGCTGTTACCCCACATGGAAAAGAATAAGGATATTAAGAACCGTACCTGTTTGACATATGCTGCCTGTAACGGAAAGCTCAACGTTGTCAATTATCTGATACGATATAAACAAGAAATAACAGATATGGAAGCTAAAGCTGCCCTTGTCGCAGCAGCTGGGAATGGTCACGCTGATTGCGTTCACGCCCTTACTATCTATATAAGAGATGGTAAAATTAATTATCTTGCCAATGTACAGGCAGATGACGATGATATGGATAGAGACTATTATCATTATGATGATATCCTTCCACAGACAGACCTTGGGATTCAGGGTCTCCAGGATTCCAACATATATAATGTGCGCCCGGCAGAATCACATATTACACAGCGTCTACACTCATCAACACGACAGGATTCTGTACGGGATGAATCTCCTGTGGCTCCTCGCCAGGAGAAATTGGAGTTCGTTCCTGAGCCAGGTGTTGTCAATGCTCTTCAAGTCTCCGGTTATGTGGAGCCTAGTCTGGAATCATCACCTAATTTATCAATTATTAATAAACAAAGTCCTGGAAAGACTAAGGAGAGAGTATCTAACAATACACTGCGTGAAAAGCGTCCTAAGACCCCAATAACAAAACCTAATAAGACGCCTAAAATACGCGCATCTACAACTACACTTAAAGTAGATAATAGCCAGTTAGCTTCTAAGACTGATACTATGCATGCTACTTCAGAACGTACTTTAACGAGCAGTACACTCTATCCTAATGCTTATAACACGAGTAATCTCAATCGTAACCTAAATAGATCACTGACACAGAGTGGAATGCAGAGGAGTGGCGTTCAATCTACGTCTCCTAAACGTACAAATTACGTAACACCTGGCCAAGCAAGTTTCATGACATCTACTATCCCAGCACGAAATATAAGTCCGACAGCGACAACTAGATCCCCATACGTTGAAGATGCACGTTATTCTTTGTATGAAGCAATTAATAAAGCATCACAGAAGAAGTTTGTCACTCCACAACAGGAAGTGCACCCACGGGCCCTTAATGCTGATATTCTTTCAGCAGATCCAAGGATGCAGGAGGCAATGGTTGCCCGTTATTACGAAGATGTTTCACCCCCTCCGAGGCAACCTGGCGCGTCTGCAGCAACTATGGCTGCATTGAATAAATCAAACATAAAAGCCATTCGTAGCAACACCAATAATCGATTTGCAGAGCTGAACCCCCTGTCAGGAACATTTTATGGACCTAGCACCACTGCTGAGAACTTTAATCCAGTAGAATCTAATCTGACAGCAAGTATCCTTCACCCAGTTAGTTCTAGAGATATTAACTTGATTGACAGAAACCGTACAACTTCTAGAAGCAAATCAGGTTCAAGAAACCCTAGGTCCAAATCTAATACGATGCGTTACGAAGACTTTAATACCCTAGGTGAATCTGTTTCACGGATACAGACTCCACCTATGTCTTTACAATCGTCAACTGTTAGACTACGAGATGAGATAGACTATAGGCCAACATATGTAGATACTAGATTATTATCTTCTGCAGACCGCTATGAAGATAATCTTTCCCTAAACCCTTCCCATACATCTATGCCTATTGGTCCTTTAAGCAGACATATTCAAAAGAATGATATCACTATTTTAGAAATCCCTGACTTTGAGATAGACCCTAGCTACACAGACCTAATGAGAGGAATTTACAATGGAGATAAGAAGGCTATCAAGCAGAACATGAAGTCACAGGCAAATTTGTGGTCAGATAGACACATGACAGCCTTGATGGTTGCTGCTCGTGTTGGAGACATTGTCAACATAAAATTGCTAATAAAAGCAGGTGAAGCTGGTAAGAGGACAAATGAGGGGTGGACAGCCCTCATGGTAGCTGCGTTCCACAACAGCGTCGATGCAGTAAAGCTGCTTATAGAGCATGAGGCTCGCATTGTTACGAACGACGGTTGGACTGCATTAATGATAGCCATAAAATTCAACGCGGTGAGCTGTGTAGAGCTACTTGCTGAACACGAGGCAGGGGTACAAGACAGGTGTAAGGTAAGTGCAATGATGATAGCTGCATATATGGGGAAAGCAGGCATAATTCCTTTACTTATTAAAGAGGAAGCTAGACTTTATGATAATTATGGTAGAACGGCCATGATGTATGCTACTTTGAACAATGAAGTCGAGTGTGTAGAAAAACTCGTATATGCAGAAAGCAATGCACAAGACCCAGAAGGAAGAACAGCGCTGATGATGGCAGCACAGCTCGGTTTGAACGATATAGTGCTTGTCCTTCAGAAGGAAGAGGCAGGAAAGCGTGCAAATATGGGTCGCACAGCATTAATGTTTGCTGCACGCAACTGCAACCTTATTGGTGTACAGGTGCTTGCTGGATTAGAGTGTGGTCTTCAAGATGCTGAAGGCTGGTCTGCCATGATGATGGCTGTATTAGACAATCAAGCAGAGATAGTTAAGTCATTGAAGGAATATGAGGCGAATCTCAAGACGAATAAAGGGTTTACCGCCTTAATGTTTGCTGCTCGTTTTGGATTCGACGAGTGTGTAGAGATCTTAGCACCCGTCGAGGCAGGTGAGCAAACACCTACCGGATGGTCAGCCTTGATGGCTGCAGTGTCCAACAACAACTTGACATGTGCAAGATTATTAGTTCCATATGAGGTTATGCTACAGGATTCCAAGAAGAATACTGCATTGATGCTTGCGTGTAAGAAGAACAACAGCGAAATGATTAAACTGCTACGTCAGGCTCAGGAGTCTGTACGCAGTGTGCGCAATAATACTCGCAAGTAA	Ankyrin repeat protein	Ankyrin repeat protein
																Cyste2.289_3					14898	MNAKKIRLAFGHNSSIGFFPEKLGRKCFGGGGGGTFEPQHFFLEVFLFIVGGFDACSSPKAPIRTSSSSINTCKN*	ATGAATGCGAAAAAGATACGACTAGCCTTTGGGCATAATTCATCTATCGGTTTTTTTCCAGAAAAGCTTGGAAGAAAGTGTTTCGGAGGTGGCGGAGGTGGCACTTTTGAGCCACAGCATTTCTTTTTAGAAGTGTTTTTATTCATAGTTGGGGGATTTGATGCGTGTTCAAGTCCCAAAGCACCTATCCGAACCTCATCGAGCTCCATAAATACTTGTAAAAATTAA		hypothetical protein
																Cyste2.289_4					14899	MKAKTVIIGAELAPRIEKRDSDRKNFFKECISRVRIFMTRLCWISSVVKSLITLIPFKTSVTVLTRASVRDIRLMSTVLNPTII*	ATGAAGGCGAAAACAGTCATTATTGGTGCAGAACTAGCGCCTAGAATAGAAAAAAGAGATAGTGACAGAAAGAACTTCTTCAAAGAGTGTATTTCTCGTGTACGGATATTCATGACCCGTTTGTGTTGGATTTCCTCTGTAGTGAAGAGCTTAATCACCTTGATACCATTCAAAACTTCTGTCACTGTACTCACACGGGCATCTGTGAGAGACATAAGACTAATGAGTACAGTACTAAACCCCACTATTATATAA		hypothetical protein
																Cyste2.295_10					14900	MAHYVFSRGMTISVMQAIFSAIYEMSTLPLFTGWLMLGYTVVFTSLPVTIICFDHDLPKDYLVQRYPILYKDSQRNKHGLVSHFFKWLCISMFQGSVLLLFSLFLINGGLHGSLDYKANFADLVGTSYTSLLVTELLTLGLGIYEWSPFMIGSGILSFGIYVAAMFIMPEYFDKQSIVSLKFWLRVVLNACVAVLPPFFFKWVRMRISPTDAEKLRKQWLVDRRRERNTRCCKKAGSLIETHMRGNDEPL*	ATGGCCCACTATGTTTTTTCACGAGGAATGACCATATCAGTGATGCAGGCTATCTTTTCAGCCATATATGAGATGTCAACACTACCACTTTTCACTGGTTGGTTAATGCTAGGGTATACTGTCGTATTTACATCTCTTCCTGTGACCATCATATGCTTTGATCACGATTTGCCAAAGGATTACTTAGTTCAGCGTTATCCAATCCTATACAAGGATAGTCAGCGTAATAAGCATGGGCTTGTTTCTCACTTTTTCAAGTGGCTATGTATTAGCATGTTTCAGGGGTCTGTGCTATTACTTTTCTCGTTGTTTTTGATCAATGGAGGGCTTCATGGATCCCTAGATTACAAGGCTAATTTCGCTGATCTTGTAGGGACGAGTTATACGTCTCTTTTAGTCACTGAATTACTTACTCTAGGACTAGGAATCTATGAATGGTCTCCCTTTATGATAGGTAGTGGGATCCTTTCCTTTGGCATATATGTGGCCGCTATGTTTATAATGCCAGAATATTTTGATAAGCAGTCTATAGTCTCTCTTAAGTTCTGGTTACGAGTTGTGCTAAATGCATGCGTTGCTGTCCTCCCACCATTTTTCTTCAAATGGGTTCGTATGCGCATATCTCCTACAGATGCCGAGAAGTTGAGAAAACAGTGGCTTGTGGATAGAAGACGTGAAAGGAATACACGCTGTTGCAAGAAAGCTGGGTCACTTATAGAGACACATATGAGAGGTAATGATGAGCCTCTTTAA	Phospholipid-transporting ATPase IIB, putative	Phospholipid-transporting ATPase IIB, putative
																Cyste2.300_1					14901	MRIRSVGRVCKVHGLLRAPRYLLTWWQRRKDSLMQTSARTAQLIIICKEESDSSCHNSGNNDDADIETEMHFYSSKMKLDDWKHIFWKL*	ATGCGCATCAGGAGTGTCGGGAGAGTATGCAAGGTACACGGTCTGCTTCGTGCACCCAGGTATCTTCTTACATGGTGGCAGAGGCGGAAGGATTCCTTGATGCAGACCAGTGCTAGGACTGCGCAGCTTATCATTATATGCAAAGAAGAGAGCGACAGCAGCTGCCACAATAGTGGGAACAATGATGATGCTGATATAGAGACAGAGATGCACTTTTATAGTTCCAAGATGAAGCTTGATGACTGGAAGCATATATTTTGGAAATTATAA		hypothetical protein
																Cyste2.30_1					14902	MKTTDGITALMAATYFNHPDCVRLLKEKENDIMTCGSIALDIAKREGYTEIIDILSK*	ATGAAAACGACAGATGGTATTACTGCGCTTATGGCAGCAACATATTTTAACCACCCAGACTGTGTAAGACTTCTCAAGGAAAAGGAGAATGATATAATGACTTGTGGATCTATAGCTTTAGATATAGCCAAACGAGAAGGATACACTGAAATAATAGACATCCTCTCCAAATGA	Ankyrin repeat protein	Kinase, NEK
																Cyste2.301_3					14903	MLTLRLTIIHTRELVFYTCVQENQTTIASQPFKIRFIEE*	ATGTTGACATTGAGGCTTACTATAATACATACCAGAGAGCTCGTCTTTTATACGTGTGTTCAAGAAAATCAAACAACTATAGCGTCTCAACCATTTAAGATTCGCTTCATTGAAGAGTAG		hypothetical protein
																Cyste2.301_4					14904	MFPSVMSDLSDWSIVELLSVIGLISSPGVRMADIERLVESDGVVLFFDSWLPLLPTTPSSASSSIILDIALALALNSGSSSSLFLEIRYPALCAVRSRGRVGVSKNTFILVGPSPIIFLS*	ATGTTTCCGTCAGTTATGTCTGATTTATCAGACTGGTCTATTGTTGAGCTGTTATCTGTAATTGGCTTGATTTCTAGTCCAGGAGTCAGAATGGCAGACATTGAACGTTTGGTGGAGAGTGATGGAGTAGTGCTCTTTTTTGACTCCTGGCTTCCACTGTTACCAACTACTCCATCTTCTGCATCTTCTTCTATCATACTGGATATAGCATTGGCTTTGGCTCTGAATTCTGGCAGTTCATCATCTTTATTTTTGGAGATACGATATCCAGCACTATGTGCAGTTCGCTCTAGAGGCCGTGTAGGAGTATCAAAAAATACGTTCATCTTAGTGGGACCGTCTCCTATAATTTTCTTATCTTGA		hypothetical protein
																Cyste2.301_5					14905	MFCEIDSFSNSTSCLSVEILTLGNLRLNPNVLGAAAGVDRGKSLELLESLKSLEVPESLGSS*	ATGTTTTGCGAAATAGACTCTTTCTCTAACAGTACATCATGTTTATCAGTAGAAATTTTAACACTCGGTAATTTGAGACTAAATCCAAATGTTTTGGGTGCAGCAGCTGGAGTAGACCGTGGTAAATCACTAGAATTACTGGAATCACTTAAATCACTAGAAGTACCAGAGTCACTGGGATCTTCATGA		hypothetical protein
																Cyste2.30_20					14906	MHEIMGSVGYLPDTFTPISSPRTSIPKTSGPPILPTELIDWYGNTRLMQAVALGNDADIQAYLIQSGKQNRDGWSALMFAAQQGNIRAVRLLIDKEAGLVRNDGMTAYKLAIENGYTEIADLLKSQNDAV*	ATGCATGAAATCATGGGCTCTGTTGGATACCTTCCTGATACATTTACCCCTATCTCTAGTCCTCGTACTTCTATTCCAAAGACTTCCGGCCCACCAATTCTTCCAACTGAATTAATTGATTGGTATGGTAATACACGGTTAATGCAAGCAGTAGCGCTTGGAAATGACGCTGATATTCAAGCATACTTGATTCAAAGTGGGAAACAAAACCGAGATGGTTGGTCAGCACTTATGTTTGCAGCACAACAAGGAAATATACGTGCAGTTAGATTACTTATCGATAAAGAGGCCGGTCTGGTACGTAATGATGGAATGACAGCCTATAAGTTAGCTATTGAAAATGGCTATACAGAAATAGCAGATCTTCTGAAAAGTCAAAATGATGCAGTGTAA	Kinase, NEK	Kinase, NEK
																Cyste2.304_1					14907	MLSSLCSNFGKILGKGPLGTVYTLKNEPNKVVKVIRLTGLTITDKRALMSRLHVFHVLVHPNILQYRDILYEDELVFISSNTYKMSLERIQIDRKTYNLPFTDTEILEVARQVTSALVYLHNPSKIDINGDPLPLIIHQNLKPSNILTTEDMKHFVVADPLVPIKSSDLTINKVDILSPYVAPEIHLYNKYTHKSDMWSLGVIILELATLKKPSFIYDSDSVESIGSNCLSDLSKVQSPIIQRLIERLLVLNPEERPSADTLLLELGGSRPDDIVKQCSFLIRQQSELQRQIDTLNKICSEYEQQKMQLRQVHIENQRKINEFFYNNSVSTSLSNDSNQLINAAKINNVPLVNDLVQKGIGIGSQDKEGMTALMHAAQRGHEEIVSTLVQYEYNLKTKNGMTALMFAAQNNRYKIVEILVEFESRAQNKLGKTALMLAVEKGHESIVKLLKTYEWNIKDKKGQTAEDIAWFNNRHDLAIILSNK*	ATGCTCTCTTCTCTTTGTAGTAATTTTGGGAAGATTTTAGGTAAAGGTCCACTAGGAACAGTCTATACTCTTAAAAATGAGCCAAATAAGGTAGTTAAAGTGATAAGGTTGACTGGACTAACAATTACTGATAAGCGGGCTCTTATGTCCAGATTGCATGTATTTCATGTGCTTGTGCATCCAAATATTCTTCAATATAGAGATATCTTATATGAGGATGAGCTAGTTTTTATATCTAGTAACACCTATAAGATGTCTCTTGAACGTATACAGATCGACAGAAAAACGTATAATTTACCATTTACAGATACAGAAATCCTCGAAGTTGCACGTCAAGTGACTTCTGCCCTTGTCTATCTCCACAATCCTAGCAAGATAGACATCAATGGGGATCCCCTTCCTCTCATAATTCACCAAAATCTTAAGCCTAGTAACATATTGACTACGGAAGATATGAAACATTTTGTAGTTGCAGATCCCTTGGTCCCTATAAAGAGTAGTGATCTTACAATCAACAAGGTTGATATACTTTCGCCCTATGTAGCTCCTGAGATCCATCTATATAACAAATATACTCATAAATCAGATATGTGGAGTCTTGGCGTAATTATTCTCGAGCTAGCTACTTTGAAGAAGCCTAGCTTCATTTATGACAGTGACTCAGTAGAGAGTATTGGATCTAACTGTCTATCTGATCTTTCTAAAGTACAGAGTCCTATTATTCAGCGTCTTATCGAAAGGCTTTTAGTACTAAATCCTGAAGAGCGACCCTCTGCAGATACTCTTTTGTTAGAGCTTGGCGGCTCTCGGCCAGACGACATAGTTAAGCAATGTAGTTTCTTAATACGTCAACAATCAGAGTTGCAAAGGCAGATAGATACTCTCAACAAAATTTGTAGTGAATATGAACAGCAAAAGATGCAACTTAGACAAGTACACATAGAAAATCAGAGGAAAATCAATGAATTTTTCTACAATAATTCTGTATCAACAAGTTTATCCAATGATTCTAACCAATTAATTAATGCTGCTAAGATAAATAATGTACCTCTTGTCAACGATCTTGTGCAGAAAGGCATTGGTATCGGATCGCAAGACAAGGAGGGGATGACTGCCCTTATGCATGCGGCACAGAGAGGACACGAGGAAATAGTAAGTACACTTGTACAATATGAATACAATTTAAAGACTAAAAATGGAATGACTGCCCTTATGTTCGCTGCTCAAAATAACCGTTATAAGATTGTTGAAATTCTTGTTGAGTTTGAGTCAAGGGCGCAGAATAAGCTAGGCAAAACTGCCCTCATGCTTGCTGTAGAAAAAGGACACGAAAGTATTGTTAAATTGTTGAAAACATACGAATGGAACATTAAGGATAAGAAAGGGCAAACAGCTGAGGATATTGCGTGGTTTAATAATAGGCACGATCTAGCTATAATTCTTTCCAATAAATGA	Serine/threonine protein kinase	Serine/threonine protein kinase
																Cyste2.305_4					14908	MRPEDLAEFHENDCLLGCISVDAVNENGFDSDIVVLCESIPDFGLSIHVPRLKPL*	ATGCGTCCGGAGGACTTGGCAGAATTCCATGAAAATGATTGTTTGCTTGGTTGTATCTCTGTTGATGCTGTAAATGAAAATGGGTTTGATTCTGATATAGTTGTTCTTTGCGAATCTATTCCAGATTTCGGTTTATCAATACATGTACCAAGATTAAAACCACTCTGA		hypothetical protein
																Cyste2.3_1					14909	MPLATNIIDGFLWIGSVSILHNVENLLAYNVTSIIDCLTNSLEESIETRRVIEMTNIHYYKLPLILANIINPSSNKSLFLGSPRCNNSGINKVEFSRYSSALDNVLDFLRRTVAHGGRCLLYDEHGTGLSSAVAMAMLVEFRSLSLFAAYLHIKNLRPHIDPPRLFLDFLHYWFLFRLRSGIKNEDFLRENSTCFKQLTFDPTPAFKQLINLRISKARYQCLCGKVFFIINPAVKRMPVFVLCNCAYTPPLPKDSQTFVGKLSGQEVLCPTLSCRSIINLFMSLHGLRIGRILWAFFPSRDVISNWKTETIRIRNIPSTPHAIERASADIYDKFTGLDNMRAPINRIPQQKHWELHYCKICGLVTHAVDSSTLDSVQLAIIANFSPK*	ATGCCACTAGCGACAAACATCATAGATGGATTTCTTTGGATAGGGTCTGTTTCTATCTTACACAATGTAGAGAATCTTTTGGCCTACAATGTAACTTCTATAATAGATTGTCTAACCAATTCTCTAGAGGAATCTATTGAAACAAGGAGAGTTATAGAAATGACTAACATTCACTACTACAAACTACCTCTTATTCTTGCTAACATTATTAACCCATCCTCCAACAAATCACTCTTTTTAGGGTCTCCGCGATGCAACAACTCTGGTATCAACAAGGTAGAGTTTTCACGGTACTCCTCTGCTTTAGATAATGTTCTTGACTTTTTGCGCAGAACTGTAGCTCATGGTGGTAGGTGTTTGCTTTATGATGAACATGGCACAGGCCTCTCTTCTGCAGTCGCGATGGCTATGTTAGTAGAATTTAGATCTCTGTCCTTATTTGCGGCATATCTTCACATTAAGAACCTTAGACCCCACATAGATCCTCCTCGTCTGTTTTTAGATTTCCTGCATTATTGGTTTTTATTTAGGCTTAGATCTGGAATTAAGAATGAAGATTTTCTCCGTGAAAATTCAACTTGTTTCAAACAATTAACCTTTGATCCCACTCCAGCTTTTAAGCAACTTATCAATCTAAGAATCAGCAAAGCACGGTATCAGTGTCTTTGCGGTAAGGTATTTTTTATAATAAACCCTGCTGTGAAGCGAATGCCAGTATTTGTACTGTGTAACTGTGCTTATACACCACCTCTCCCAAAAGATTCTCAAACTTTTGTTGGGAAACTATCAGGCCAAGAGGTTCTCTGCCCTACTTTATCATGCAGGTCCATAATTAATCTATTTATGTCCCTTCATGGTTTGCGAATCGGAAGAATACTCTGGGCATTTTTCCCCTCCCGTGATGTGATATCTAATTGGAAGACAGAGACTATTAGAATACGCAATATTCCATCGACACCGCATGCTATAGAACGGGCATCAGCAGATATATATGATAAGTTTACTGGTCTGGATAATATGCGAGCCCCAATCAATCGTATACCTCAACAGAAACACTGGGAACTTCATTATTGCAAAATATGTGGACTTGTTACCCATGCAGTTGATTCATCTACCCTAGATTCTGTGCAATTAGCTATTATCGCTAATTTCTCTCCAAAATGA	Kinase/ Uni1 / Serine/threonine protein kinase	Serine/threonine protein kinase
																Cyste2.314_3					14910	MSENIATSNDIDSITTTDELVNKMANELGKGFCGSVFAINGCDNLVIKEIQYSPLDEPVVKQVEYGEQVMKFINHANIVKWHKVLKDDVSIYIIMDRYKCSLTTFLRESRRGGKRVTEEDILDFAKQINSALAYLHSLEIKMSDGTPVHRIVHGDIKPSNILITNDEANKDKKIFALADFGFGDRSMISSMMMYVAPEIRQEGDPTPATDMWSFGVVLYEFAVGNVSAIRNANFTKPGTTPCINLDAVKYPSVKGIIECLLVLNPSDRITAAELNDILNSNDIIAVLTMKRLNNSANLHSSVLKTLTERVSFLESLTAKQTEQIGALQKRIDGLESATPASKSTATDLAFVNLMTAINNNDIDTVKMIIGSGIAAGKQDSKGMTAMMHAAEADKFQIVKLLVEHEKGIRDKNGWTALIRAAQNNSVNSVRILVKEEGGMQSQNGMTALMEAINKRNIEAAEELVECEAGFQDRSGCTALMYAAEKGIIEIVTRLLDSSEIKRQDGNGMSALMKAAAKNRVDVVDILASYEAGLKNKNGDTALDIANDNSYSEVADILKDFPAEVM*	ATGTCAGAGAACATTGCGACAAGCAACGACATAGACAGCATTACCACAACCGATGAGCTGGTAAACAAGATGGCAAACGAGCTTGGAAAGGGCTTTTGTGGGTCTGTTTTTGCAATTAACGGCTGTGATAATCTGGTCATCAAGGAGATTCAATATAGCCCCCTAGACGAGCCAGTGGTCAAGCAGGTTGAGTATGGGGAGCAGGTTATGAAGTTCATAAATCATGCTAACATCGTCAAGTGGCACAAGGTCCTCAAGGATGATGTCTCCATCTACATCATTATGGATCGTTACAAGTGCTCGCTTACCACCTTCTTGAGAGAAAGCCGACGCGGTGGGAAGCGAGTCACCGAAGAAGATATCCTTGACTTCGCCAAGCAGATCAACTCTGCCCTTGCGTATCTCCATAGCCTAGAAATAAAAATGTCCGACGGAACCCCTGTTCACCGCATCGTTCATGGGGATATCAAGCCGTCCAACATTTTGATAACTAATGACGAGGCCAATAAGGACAAAAAGATCTTCGCTCTCGCAGACTTCGGGTTTGGTGATAGAAGCATGATAAGCTCCATGATGATGTATGTTGCCCCTGAGATACGCCAAGAAGGAGACCCCACACCTGCAACAGACATGTGGAGCTTCGGCGTTGTTCTCTACGAGTTTGCTGTAGGAAACGTGTCAGCCATAAGGAATGCTAACTTTACAAAGCCTGGCACAACTCCATGCATCAATCTTGATGCCGTTAAGTATCCGTCTGTCAAGGGTATCATCGAGTGTCTTCTTGTTTTGAACCCCTCTGACCGCATTACTGCTGCAGAGCTTAATGACATATTGAATTCGAACGACATTATCGCTGTGCTCACCATGAAGCGGCTGAATAACTCGGCCAATCTGCACAGTAGCGTGCTGAAGACTTTGACGGAGAGGGTCTCATTCCTCGAGAGTCTCACCGCCAAGCAGACCGAGCAGATTGGGGCTCTTCAGAAAAGGATCGATGGATTAGAAAGCGCCACCCCTGCCTCTAAAAGCACTGCTACTGATCTTGCCTTTGTCAATCTCATGACAGCGATCAATAACAACGACATCGATACAGTCAAGATGATCATTGGCAGCGGAATAGCCGCGGGCAAGCAGGATAGCAAGGGCATGACCGCCATGATGCATGCGGCAGAGGCAGATAAGTTTCAGATTGTAAAGCTTCTTGTAGAGCATGAGAAGGGCATCCGTGACAAGAATGGCTGGACCGCTCTCATTCGTGCTGCACAGAATAACAGCGTCAACTCTGTGAGGATCCTTGTCAAGGAGGAGGGAGGAATGCAGAGTCAGAACGGGATGACAGCCCTCATGGAAGCAATCAACAAAAGGAATATAGAGGCTGCTGAGGAACTAGTCGAATGTGAGGCTGGCTTCCAAGACCGTAGCGGGTGCACCGCCCTGATGTATGCCGCAGAGAAGGGCATTATTGAGATAGTCACCCGTCTGCTAGATTCTTCTGAAATAAAGAGACAGGACGGAAACGGAATGAGCGCCCTCATGAAGGCTGCTGCAAAGAACCGTGTCGATGTGGTTGACATCTTAGCTTCGTATGAGGCAGGCCTGAAGAACAAGAACGGTGACACAGCGCTTGACATAGCAAATGATAACTCATACTCAGAGGTGGCAGACATCCTCAAGGATTTCCCAGCCGAGGTTATGTAA	Kinase, NEK	Kinase, NEK
																Cyste2.316_2					14911	MIFHQRGILKAHLAESSMMVFGFFLVLISVLSECTENDDCGGTGGVCDVKIGDKMYCSKCGSGKLGERVPINGKCRLLNASQDICVALQSGGTTASSCSSCIGDSLFYRGGCYRSSSLVNAICKEKYVIGDGMYCGACAIDGDVPIDGVCVAATDNVVASNTCDKGVCTQCTNGYFFHYGSCYRFGGSPGTSICSTPASPTTESICTKCESSFVLNPKASSSTTSCFACYGLDGTPFCEQCRINILEGKDDTDQKAKPTLCVKCKTGFVPVDGVCVSNYSAAAALAGCSKSAKDGLCDDCAPGYMLFYGSCYSVNGPIAQTICATENQIYLGGRVFCKKCAQENHCPINGMCTLVSSSNNKVNNNNCACDAGECKSCTPVSPPITDAPDSFYFMEVVMMLKPQLDNYCVELQLMVCVQLVTKQMAQT*	ATGATTTTCCACCAACGAGGCATACTTAAAGCTCATCTGGCTGAGAGCTCCATGATGGTTTTTGGTTTCTTTCTTGTTCTAATCAGTGTCCTTTCTGAGTGTACGGAGAATGATGACTGCGGTGGCACCGGCGGTGTTTGCGATGTCAAGATAGGGGATAAGATGTACTGCTCCAAATGTGGGAGTGGTAAGCTAGGGGAGAGAGTTCCGATTAATGGAAAGTGCAGATTGCTAAATGCATCTCAAGACATCTGCGTGGCTCTACAGAGTGGTGGCACAACCGCAAGCTCATGCTCAAGCTGCATTGGCGACTCCCTTTTTTATAGAGGTGGGTGCTATCGTTCATCATCACTGGTCAATGCTATATGTAAGGAAAAGTATGTTATTGGAGATGGCATGTACTGCGGGGCCTGTGCAATTGATGGAGATGTTCCGATTGACGGTGTATGTGTAGCAGCCACAGATAATGTGGTTGCTAGTAATACATGCGATAAAGGTGTATGTACACAGTGTACAAATGGATACTTTTTCCACTATGGATCATGCTATAGATTTGGAGGGTCTCCAGGAACTAGTATTTGCTCAACTCCAGCTAGCCCCACTACTGAATCTATATGTACAAAGTGTGAGTCGTCATTTGTTCTAAATCCAAAAGCTAGTTCGTCTACAACCTCTTGTTTTGCTTGTTACGGTTTGGATGGCACACCATTTTGTGAGCAATGTCGAATAAACATACTCGAAGGCAAGGATGACACAGACCAGAAGGCAAAGCCTACACTATGTGTGAAGTGCAAGACCGGGTTTGTGCCTGTCGATGGTGTATGTGTCTCCAACTACTCTGCCGCAGCTGCACTGGCAGGCTGTTCTAAGTCTGCAAAGGATGGACTCTGCGATGATTGTGCACCTGGATACATGCTATTTTATGGGAGCTGCTACTCTGTTAATGGACCAATTGCTCAGACCATATGTGCAACTGAAAATCAAATTTATCTTGGCGGAAGAGTATTTTGTAAGAAGTGTGCTCAAGAAAACCACTGTCCTATAAACGGCATGTGTACTCTTGTTAGTAGTAGCAATAATAAAGTTAACAATAATAATTGTGCATGTGATGCTGGTGAATGTAAAAGCTGCACTCCCGTATCACCACCTATAACAGATGCTCCAGACTCTTTTTACTTTATGGAGGTTGTTATGATGCTAAAACCACAATTGGACAATTACTGTGTAGAACTGCAGCTAATGGTGTGTGTTCAGCTTGTAACGAAACAGATGGCTCAAACATAA	Variant-specific surface protein	Variant-specific surface protein
																Cyste2.316_3					14912	MTCTKCSDSTAPNDNTCSQALPPKTPEGCAVQGCQVCSAESSSTCDTCFSPLIMKDDKTKCFGTCLALGPGYYNTSDGKCARCGDNCAACENGTSCTKCADGYYLNSISTGTGTCQKCSEKCSKCNNNGETSCTACLPGYYLAGEVTTDSGAKCVACNIKEGDYEGIPNCMACHSKLEKDGTSSKRVICEKCMDGYLRQYDKATKTFVCNKPPQQCTDKSCAVCAEDDPNKCEQCVSGAYLCPEAATCTNNCLTCGDSMYPDEELGECHTCDIKNCQVCLTGIKCAKCVTNSVPITTDEYNTVCMMCDDTAGMSGWIGLANCKTCELSDKGSGAVNCLDPDYYKKSIGAGGITAIVISILLVVAVVCFLVWWFVCKKGSRSSRKRGGGSYASLMKGESCEFRQSLL*	ATGACATGTACTAAATGCTCAGACTCTACAGCCCCTAACGACAACACTTGCTCTCAAGCACTCCCACCAAAGACTCCAGAAGGATGTGCTGTGCAGGGTTGTCAAGTATGCTCTGCTGAGTCTTCCTCAACATGTGATACATGCTTCTCTCCTCTCATTATGAAGGATGACAAAACTAAATGCTTTGGAACATGTTTAGCGTTGGGTCCAGGCTACTATAATACTAGTGATGGAAAGTGTGCGCGTTGTGGGGATAACTGCGCTGCATGTGAGAATGGGACATCATGTACTAAATGTGCAGATGGATATTATCTTAATTCAATCAGTACTGGAACAGGTACATGTCAAAAATGTTCTGAGAAATGTTCTAAGTGTAATAATAATGGTGAAACTAGTTGTACAGCATGTCTTCCAGGATATTATCTAGCAGGAGAGGTGACAACAGATTCTGGTGCAAAGTGTGTTGCATGTAATATAAAAGAAGGTGACTATGAAGGCATTCCTAACTGCATGGCTTGTCATAGCAAATTAGAAAAAGATGGAACTAGTTCTAAACGTGTTATATGTGAAAAGTGCATGGATGGATACCTAAGACAGTACGACAAGGCTACTAAGACTTTCGTATGTAACAAACCGCCCCAACAATGTACTGATAAATCGTGTGCCGTTTGTGCCGAAGATGATCCAAATAAGTGTGAGCAGTGTGTATCTGGAGCCTATCTTTGCCCTGAAGCAGCAACATGTACGAATAATTGCTTAACCTGTGGCGATTCAATGTATCCAGATGAGGAACTCGGCGAGTGTCACACCTGCGACATAAAGAACTGTCAAGTGTGCTTAACTGGAATAAAGTGTGCAAAGTGCGTGACAAACTCCGTCCCCATCACTACTGACGAGTACAACACGGTCTGCATGATGTGCGATGACACAGCGGGCATGAGCGGCTGGATAGGTCTCGCCAACTGCAAGACGTGCGAGCTGAGCGACAAGGGCAGTGGGGCTGTCAACTGCCTCGACCCAGACTATTACAAGAAATCAATTGGGGCGGGAGGCATCACTGCCATCGTCATATCCATCCTGCTTGTCGTAGCCGTGGTCTGTTTCCTTGTCTGGTGGTTCGTCTGCAAAAAGGGCAGTCGTTCGTCCAGGAAGCGCGGTGGTGGCTCGTATGCGTCACTCATGAAGGGCGAGTCATGCGAGTTCCGCCAGTCCTTGCTGTAG	High cysteine membrane protein Group 3	High cysteine membrane protein Group 3
																Cyste2.3_2					14913	MTTKLMEAAFAGNIELAAELLEEYARQRDQEGRTALMLAAQEGHGEIVEMLAPYELGQTDEDGWTALMYASWSGNWDCVRYLSHQEIRMRDCSGWTALMSAAWNGHLEVANYLYSEEVGMQDVDGWTALMCAAWNGHLDVVKLLYEREKGMVDQKGWTALMSAAWNGHYHVVKFLMGAEARIMDPYGWTALMSAVWNNHGTVAELLIDMEGSLILDNAKVMRMVSVARKNDSITFPTGQQDYLYSKSVVHTIVDPDASSPPCLSADAVDAIPAQEDAANTETIEKLKHELTLAYDTIQRLETLADMSHLEKDNALVMEIEQLKEESAAYRRQADKYEVAKYEVEALNKTVKLMKEEIDRVKNEQQQSQSVLDALLASSEDHEMVKLAAEVQRLNDIVAIKDREIDNLKQKSIEYKAMALPPPKASSSSSKEKKPRFRRLNSISGAPRRHSGGLRTSIDDCSDIEACTSNAIILPANIPRGVRKKSVSQLPVVPSGPVTIQTPSQDSDDFYQTSKPSTSVQQIHIINKADVETLTSVDTRQPRRPDTTVSKNISYYEDKSLNSFFQEPSELSGGADNGTIRQILREFAKVRKELEQIKRQQFSMGKDILSARNETSALRTKIGAKAADPEDLKMAIIDVISNDPNILHSCSASVSPSSLNDTAICSPCGHRITTLDPDSIKKCPQCGALARAISLRIT*	ATGACTACCAAACTTATGGAGGCCGCATTTGCGGGAAATATTGAGCTTGCTGCTGAACTTTTAGAAGAATATGCGCGACAACGAGACCAGGAAGGACGTACAGCGCTCATGTTGGCAGCCCAGGAGGGCCACGGTGAAATCGTTGAAATGCTTGCACCCTATGAACTTGGGCAAACTGATGAAGATGGGTGGACTGCATTGATGTATGCATCCTGGTCTGGTAATTGGGATTGTGTTCGTTACCTGTCGCATCAAGAAATCCGTATGCGCGATTGTAGTGGTTGGACTGCGCTTATGTCTGCTGCGTGGAATGGACATCTGGAGGTGGCGAATTATCTTTATAGTGAGGAGGTTGGTATGCAGGATGTTGATGGATGGACCGCGTTGATGTGTGCAGCCTGGAACGGACATCTAGATGTTGTGAAGCTTCTTTATGAAAGAGAAAAAGGCATGGTTGATCAGAAAGGTTGGACAGCTCTTATGTCTGCGGCATGGAATGGTCATTATCATGTGGTTAAATTTCTCATGGGTGCCGAAGCACGTATTATGGACCCTTACGGATGGACAGCTTTAATGTCTGCAGTTTGGAATAATCATGGAACTGTTGCAGAGCTTCTGATCGACATGGAAGGTTCGCTTATTCTAGATAATGCCAAGGTTATGCGCATGGTGTCAGTTGCACGCAAAAATGATAGCATTACATTTCCAACTGGTCAGCAAGATTATCTTTACTCTAAATCTGTTGTTCATACAATTGTTGATCCGGATGCTTCATCACCGCCCTGCCTCTCTGCAGACGCTGTTGATGCTATTCCTGCTCAGGAAGATGCTGCCAATACAGAGACCATTGAAAAACTAAAGCATGAGCTTACACTGGCGTATGATACAATTCAAAGACTGGAAACTTTAGCAGATATGAGTCATTTAGAAAAAGATAACGCCCTTGTAATGGAAATTGAGCAACTCAAGGAGGAAAGTGCTGCATATAGGCGTCAAGCTGACAAATATGAAGTTGCCAAATATGAAGTCGAGGCACTAAACAAAACTGTTAAGCTCATGAAAGAAGAAATAGATCGTGTGAAAAACGAGCAGCAACAGTCACAATCGGTATTGGACGCCCTTCTGGCTAGTTCTGAGGACCATGAAATGGTAAAGCTTGCTGCAGAAGTACAGAGATTGAATGATATTGTAGCAATAAAAGATAGGGAGATAGATAATTTAAAACAGAAGAGTATAGAGTACAAAGCTATGGCGCTACCACCTCCTAAAGCTTCATCTTCTTCTTCTAAAGAAAAGAAGCCTCGCTTCAGACGGCTTAACTCTATATCAGGTGCTCCAAGAAGACACTCCGGTGGCCTGAGAACATCAATCGACGACTGCTCTGATATAGAAGCATGCACATCTAATGCAATTATTTTACCTGCTAACATACCTCGTGGTGTTAGAAAGAAATCTGTATCACAGCTCCCTGTTGTTCCTAGTGGCCCTGTTACTATTCAGACACCATCACAAGATAGTGACGACTTTTATCAGACAAGCAAGCCATCGACAAGTGTTCAACAAATCCATATTATCAATAAAGCAGATGTAGAGACACTTACTTCTGTCGACACAAGGCAACCTAGGCGCCCAGATACGACTGTAAGCAAAAATATTTCGTATTATGAAGACAAATCATTAAACTCATTTTTCCAAGAACCTTCTGAACTTAGCGGGGGAGCTGACAATGGTACAATCAGACAGATTCTTAGAGAATTTGCTAAAGTAAGGAAAGAATTAGAGCAGATAAAAAGACAGCAGTTTTCTATGGGAAAAGACATTCTAAGTGCACGAAATGAAACCAGTGCGCTTCGCACTAAAATTGGTGCCAAAGCCGCAGATCCAGAGGATCTTAAGATGGCTATTATTGATGTTATATCAAATGATCCTAATATACTTCATTCATGCTCTGCATCTGTATCACCATCGTCTCTGAATGATACTGCTATATGCTCTCCGTGTGGTCATCGAATTACAACGCTTGATCCCGACTCGATCAAAAAGTGCCCTCAATGTGGCGCTCTGGCTAGGGCTATATCCTTACGCATCACTTAA	Ankyrin repeat protein	Ankyrin repeat protein
																Cyste2.320_5					14914	MSLLPEWQFPIVAIYSDAPTSGSTYVVSTPATAPLLFNSDPKRIGKVATQKGTSEGKLDFLV*	ATGTCATTACTGCCTGAGTGGCAATTTCCTATTGTAGCAATATATAGTGATGCACCTACCTCTGGGAGTACATATGTGGTCAGCACGCCTGCTACTGCGCCTTTGCTATTTAATTCTGACCCAAAGAGAATAGGAAAAGTAGCGACGCAGAAGGGTACCTCAGAAGGCAAATTAGATTTCCTAGTATAA		hypothetical protein
																Cyste2.322_2					14915	MLETLGVADDTASVEVISILPDDRPSSCSCSTLACQVKDRPWAAMWEGRAYDCNETVLSGWEMSARRFYADLESCCFMECMS*	ATGCTAGAAACACTGGGGGTGGCAGATGACACAGCAAGTGTGGAGGTAATATCTATCCTTCCAGACGATCGCCCTAGTAGCTGCAGTTGCTCTACTCTTGCCTGCCAGGTCAAAGATCGTCCGTGGGCAGCAATGTGGGAAGGCCGGGCATATGATTGCAACGAAACAGTCCTGTCTGGATGGGAAATGTCAGCGCGAAGATTCTATGCTGATCTGGAATCCTGCTGCTTTATGGAATGCATGTCCTAG		hypothetical protein
																Cyste2.322_3					14916	MVCKECDRNCRICSRSKDEDKSVCEKAARGYYIAEDTSIKPCIENCRHCDNDTQCNLAVDGYYYDTSIKSIKQCPKGCQRCIEKMETPGTPTCYECMDDYVLTSSDGINKCVSTKRNSKTSIGIIVGVTVGCILLIIVIVAIVLLVRLRKKMDWEDSLREQGNMLIQGGQDVEEP*	ATGGTCTGCAAAGAATGCGATCGCAATTGTAGGATATGTAGTCGAAGTAAAGATGAGGATAAATCTGTGTGCGAGAAGGCAGCAAGGGGGTATTACATAGCAGAAGATACAAGTATAAAGCCATGCATAGAAAACTGTCGTCATTGTGATAACGATACGCAATGCAACTTAGCCGTGGACGGGTACTACTATGACACCAGTATAAAGTCCATTAAGCAGTGCCCAAAGGGATGTCAGCGCTGCATTGAGAAGATGGAGACACCTGGCACACCGACTTGCTACGAGTGCATGGATGACTATGTACTGACATCGTCAGATGGCATCAACAAGTGCGTCAGCACGAAGAGGAACAGCAAGACAAGCATAGGCATCATCGTTGGAGTCACTGTCGGCTGTATTCTGCTGATCATTGTCATCGTTGCGATAGTGCTTCTCGTCCGCCTTCGCAAGAAGATGGACTGGGAGGACTCACTCAGGGAGCAGGGCAATATGCTCATCCAAGGTGGCCAGGATGTGGAGGAGCCGTAG	High cysteine membrane protein Group 2/ Variant-specific surface protein	Variant-specific surface protein
																Cyste2.3262_1					14917	MLDANALVDEVTIVYTGLNNDLSDISVMYPDNSC*	ATGTTGGACGCAAACGCATTAGTAGATGAAGTTACTATTGTATATACTGGTCTTAACAATGATTTATCTGATATCTCAGTTATGTACCCAGATAACTCTTGCTGA		hypothetical protein
																Cyste2.327_5					14918	MRAAHVNGIETVQMLVNRGTDIGDRDEQGMTALMHAAQHGHVGSIMLLVNHERGLQDKSGWTALMHATSNNHLEVVKILASHEYGKRDNNGRTALMIAAEKGYVEIASVLAPHEKGLRNDLNDTALMIAIKNGHMEVVKILIEYEKGVKNTSGRTALILAAQKGDLELVKILAEHEKGIKDENECIALVYAAQAGHSDVAEFLMEHEKDVVGWTMLMCAAALGDIDMVSKHLSEKGKRDKRGQTSLIIAAQNKHEDVAKMLIKYESGVSSWTSLIYSAYLGDIDTLNDNLHENEHRDITGRTALMWATQRGQKEAAQVLVEHEKGIKDTDGCTALMLAAQNGDEDLAEMLIPSEKGLQDNNGRSALMHAVICNHPSVVELLIEHEKGLKDNNGKMAYIYAAACGNSSVIELLHKHEREPLWTPLMRSAAKGDVEEAKKHLSEKDKKNDSGDTALMIAARAGHNDIVELLDPTDKNGTTALMRAADRNDIEMVKALIPLQKGRKMSEDFEINGWKIYKGTALMRAAVYGHTETVKLLMEHEGGTKDEYGYTALMAAAGKGYPECVKLLLEKEGGMQDNNSWTALMWAACNGHSECARLLKEKEKDIRTTRNWRIFPSGSTALDIAKKRGYTEIIDILSK*	ATGCGTGCTGCACACGTGAACGGCATAGAGACTGTTCAGATGCTTGTCAACAGAGGCACTGATATCGGTGATCGTGATGAGCAGGGCATGACTGCCCTCATGCACGCTGCTCAACATGGACATGTTGGGTCCATCATGCTTCTTGTTAATCATGAGAGAGGACTACAAGATAAGAGTGGCTGGACAGCCCTCATGCATGCAACATCTAACAACCATCTTGAGGTGGTGAAGATCCTTGCTTCTCACGAATATGGAAAGAGGGACAACAATGGCCGAACAGCCTTGATGATCGCCGCAGAGAAGGGCTATGTTGAGATAGCTTCTGTTCTGGCTCCACACGAAAAGGGACTTAGAAATGATCTAAACGATACTGCTTTGATGATTGCTATCAAGAATGGACACATGGAGGTAGTTAAGATTCTCATTGAGTACGAAAAGGGCGTTAAGAACACAAGTGGTCGCACTGCTCTTATATTGGCAGCCCAAAAGGGAGACTTAGAATTGGTCAAAATTCTTGCTGAGCATGAAAAGGGGATAAAAGATGAAAATGAGTGTATAGCCCTTGTCTATGCTGCCCAGGCTGGCCACAGTGATGTTGCCGAGTTCCTCATGGAGCACGAGAAGGATGTTGTTGGCTGGACGATGCTCATGTGTGCAGCAGCCCTTGGAGACATAGATATGGTCTCTAAGCATCTTAGTGAGAAGGGAAAGAGAGATAAAAGAGGTCAGACATCTCTCATCATAGCTGCTCAGAACAAACATGAGGATGTGGCGAAGATGCTAATAAAATATGAAAGCGGGGTTTCAAGTTGGACAAGCCTTATCTATTCTGCCTATCTTGGTGATATCGATACACTTAACGATAACCTTCATGAGAATGAGCACAGGGACATCACAGGAAGAACAGCTCTCATGTGGGCCACACAGAGAGGACAGAAGGAAGCAGCACAGGTCCTCGTTGAACATGAGAAGGGAATCAAAGACACAGATGGATGCACTGCACTTATGCTTGCTGCACAAAACGGAGATGAAGATCTGGCTGAGATGCTCATCCCCTCCGAAAAGGGTCTCCAGGACAACAATGGGAGGAGTGCTCTCATGCATGCAGTTATCTGTAATCATCCGTCTGTAGTCGAGCTGCTCATTGAACATGAAAAGGGGTTGAAGGATAACAACGGGAAGATGGCTTATATCTATGCCGCTGCGTGTGGAAACTCCTCTGTAATTGAATTGCTTCATAAGCACGAACGGGAGCCACTATGGACACCACTCATGCGTTCTGCTGCCAAGGGTGATGTTGAGGAGGCGAAGAAGCACCTCTCCGAGAAGGACAAGAAGAACGATAGCGGCGACACTGCTTTGATGATTGCTGCCAGGGCTGGACATAATGATATTGTGGAGTTACTAGATCCAACTGACAAGAATGGCACAACAGCGCTCATGAGAGCAGCTGATAGAAATGACATTGAAATGGTGAAGGCACTGATACCTCTTCAGAAGGGAAGGAAGATGTCTGAAGATTTTGAGATAAATGGATGGAAGATATACAAAGGAACAGCATTGATGAGAGCAGCAGTATACGGACACACAGAGACAGTGAAGCTGCTAATGGAGCACGAGGGTGGTACGAAGGATGAGTATGGCTATACTGCACTTATGGCAGCAGCAGGGAAAGGCTACCCAGAATGTGTAAAACTTTTACTAGAGAAGGAGGGTGGCATGCAGGATAATAATAGCTGGACTGCGCTTATGTGGGCAGCATGTAATGGCCATTCAGAATGTGCAAGACTTCTTAAGGAAAAGGAGAAGGATATAAGAACTACTCGTAACTGGCGTATCTTCCCATCTGGATCGACAGCTTTGGATATAGCTAAGAAAAGGGGATACACTGAGATAATAGACATCCTTTCCAAATGA	Ankyrin repeat protein	Ankyrin repeat protein
																Cyste2.329_1					14919	MFHSLQFLLPFSLKLHVLLICMAWKAIGMVSLFGLIASNFVDNNNQVKGDANAQNDVVSKVSKKPDPIIPRRKSQQDPIIPHSRNLQDPIISRPGSMTDQPKTSLLLASISKSITSDTAQQEKTIHKDTVNTTPLMYAAAKGDITKMKAYMHMVRKQDSREMTALMYAAYYGHLEAIKLLVWDEAKMHDKRGKTALMYAAQQGCIECVSILLPFEKGMVDKDNWNALMYSAMCNDMPCQELIDAESEYINEDSEYILKAGLLSKHNKIGHTKIQSADISLIEVNILGITPLMEAATVGDIQGVKAHIKEYRGRKDRYGTTALMYAAIGNHIECVRLLRTSERREQDHEGFTALMRAAIHGNIECIELLAADEYGILNNIRWSAIAYLIQNNHLEGLQYLLHLEGSLQEREDVGYSIISLLEQSPNPWVQTLLQSY*	ATGTTCCATTCATTGCAATTTTTGCTACCATTTTCATTGAAATTACACGTCCTTTTAATTTGTATGGCTTGGAAAGCTATAGGTATGGTATCACTCTTCGGACTTATAGCGAGCAACTTTGTTGATAATAATAATCAAGTAAAAGGTGATGCTAATGCACAAAATGATGTAGTTAGTAAAGTTAGTAAGAAGCCAGACCCTATCATTCCGCGACGTAAGAGTCAACAAGATCCCATTATTCCTCATTCTAGAAATTTACAAGATCCTATTATTTCACGTCCTGGAAGTATGACGGATCAACCGAAGACATCACTTTTATTAGCGTCTATCTCAAAGAGTATTACCTCTGATACAGCACAACAAGAGAAGACTATTCATAAAGATACAGTCAATACTACCCCACTTATGTATGCAGCAGCCAAGGGAGATATAACTAAAATGAAAGCGTACATGCACATGGTTCGTAAACAAGATAGTAGAGAGATGACAGCTCTTATGTATGCAGCATATTATGGACATTTAGAGGCCATCAAGCTACTCGTATGGGATGAGGCAAAGATGCATGATAAGCGAGGAAAGACTGCTTTAATGTATGCTGCGCAACAAGGGTGCATAGAATGCGTTAGCATCCTACTTCCATTCGAAAAGGGAATGGTTGATAAAGATAACTGGAATGCATTGATGTATTCGGCTATGTGCAATGATATGCCGTGCCAGGAGCTAATTGACGCTGAAAGTGAGTATATAAATGAAGACAGTGAGTATATCCTGAAGGCAGGCCTTCTATCCAAGCACAATAAGATAGGGCATACCAAGATACAAAGTGCTGACATCTCCCTGATCGAGGTTAATATACTTGGTATTACTCCGCTAATGGAAGCAGCTACGGTAGGGGATATTCAAGGAGTAAAAGCACACATAAAGGAGTATAGAGGGAGAAAAGATAGATATGGTACAACTGCTCTTATGTATGCAGCGATAGGGAACCATATTGAATGTGTTCGTCTACTACGAACATCGGAGCGCAGAGAGCAGGACCACGAAGGGTTCACAGCCCTCATGAGAGCAGCAATACACGGTAATATAGAGTGTATAGAGCTCCTTGCCGCTGATGAGTACGGAATACTTAATAACATTCGATGGAGTGCAATTGCATATCTTATCCAGAACAATCACTTAGAGGGTCTACAGTACCTTCTCCATCTCGAAGGATCTCTGCAAGAAAGAGAAGATGTGGGCTATTCTATTATTTCCTTGCTTGAGCAATCACCTAATCCATGGGTTCAGACGCTTTTGCAATCTTATTGA	Ankyrin repeat protein	Ankyrin repeat protein
																Cyste2.330_1					14920	MFLLLAEAVSRLLTLFRMMNGSGRFPPSHMLLKKGLLGRAWQAVQDEASLSSRIPEPVGDERTRVIEELHPPPQPVDLPSVTHTLGPSPKITGELLVKELRSMKAVSTGPSGLGKPHLLYLCVQAGAANTLATALSSLFAGRDWNQLKPLAEFRLKLIPKPNGKWRPIAIQETLLVAFHRLLLKQTGPLRRLPSWQLAFELMAHVKAISRAEKLKQDHHLLTVDVRNAFNSVPHEVILFSLHRARVPLATVEYLSSFLKARHAADLPSVPAGVLQGDPLSMALFCLSIVWPLEALLPRYKLLAYADDLLVASHPSVHMDVVRKDASDVLAKVGLMVEASKCTSTQLGAISFMGTKIIKDSPYNLGEQATHTLLGHLEVLHSAWLSRHDRLRLLVACIVPSVNYGPLVDAYPGPRSYTEVDTAIIAELLAISEQQARTLAITPRPNYGLGLVLPSYYHNDMQQQSRSMMAGTFRELRKKRLKFTMPLKSFLPLALMRGPPLNNDQVLYVGECLSGRYQRGNSMGTCRH*	ATGTTTCTGCTACTTGCTGAGGCCGTCTCTCGTCTCCTAACACTCTTCAGGATGATGAACGGCTCAGGTCGCTTCCCTCCTTCTCATATGCTTCTAAAGAAGGGTCTTCTGGGAAGAGCCTGGCAAGCGGTACAGGATGAGGCATCCCTCTCGTCGAGGATACCTGAACCTGTGGGAGATGAGCGTACCAGAGTCATAGAGGAGCTTCACCCTCCTCCGCAGCCAGTGGACCTGCCTTCAGTCACACATACTCTTGGACCATCCCCAAAGATAACAGGGGAACTCCTGGTCAAGGAGCTTAGATCCATGAAGGCAGTATCCACGGGTCCGTCTGGGCTGGGCAAGCCACACTTACTATACCTATGCGTTCAGGCCGGGGCAGCAAATACACTAGCGACTGCCCTCTCTAGCCTATTCGCAGGGCGGGATTGGAACCAGCTTAAGCCTCTTGCTGAGTTCCGACTCAAACTTATCCCGAAGCCCAATGGTAAGTGGCGCCCCATAGCCATACAGGAGACGTTACTAGTAGCATTCCATCGTCTCCTGCTTAAACAGACGGGTCCGCTGCGGAGGCTCCCGAGCTGGCAGCTTGCCTTTGAGCTGATGGCACATGTTAAAGCCATCAGCCGGGCTGAGAAGTTGAAACAGGATCATCACTTATTAACTGTTGACGTGAGGAACGCTTTCAACTCTGTTCCTCACGAAGTGATCCTCTTCTCACTGCACCGGGCTAGGGTTCCACTAGCTACAGTGGAGTATCTCTCCTCCTTCCTCAAGGCAAGACATGCGGCAGATCTCCCCTCTGTTCCTGCAGGAGTGCTGCAGGGTGATCCACTATCGATGGCACTATTCTGTCTATCCATCGTGTGGCCCCTCGAGGCTCTCCTTCCCCGCTATAAGCTACTAGCATATGCTGATGACTTGCTAGTAGCCTCACATCCCTCAGTCCATATGGATGTGGTGAGGAAGGATGCCAGCGATGTTCTTGCCAAGGTTGGCCTAATGGTGGAGGCGTCAAAGTGTACCTCCACCCAGCTGGGTGCCATATCGTTTATGGGGACGAAGATCATTAAAGATTCCCCATATAACTTAGGTGAACAAGCCACCCACACCCTTCTAGGCCACCTTGAGGTACTCCACTCTGCCTGGCTATCGAGGCATGATAGGCTGAGGCTATTGGTGGCATGCATAGTCCCCTCGGTAAACTACGGGCCCCTTGTCGATGCTTACCCAGGGCCACGCTCATACACCGAGGTGGACACTGCCATCATCGCGGAATTGCTTGCTATCTCTGAACAGCAAGCCCGCACCCTTGCCATCACCCCCCGACCCAACTATGGGCTGGGGCTAGTGCTCCCTAGCTACTACCATAATGATATGCAACAGCAGTCTAGGAGCATGATGGCTGGGACCTTCCGCGAGCTCAGGAAGAAGCGGCTCAAATTCACAATGCCGCTAAAGTCCTTCCTGCCTCTAGCCTTGATGCGTGGTCCTCCTCTCAATAACGACCAGGTCCTATATGTGGGCGAATGCCTGTCTGGTCGTTATCAGAGAGGGAACTCCATGGGCACCTGCAGACACTGA	Reverse transcriptase/endonuclease, putative	Reverse transcriptase/endonuclease, putative
																Cyste2.33_10					14921	MESACMENYESLGLIGQGGFGKVYKVKDLRTNEVFACKEIDYGCLSDKYKEIQDNELKLLIILKHPNIVSFTNVYKDPSNEVYYMLMEFCDKGDLSDLIKQYRRARKDIPEPTIWIFAYQLLNALEYCHNPFKEDCPNIGRVIHRDIKPENILRAGEGVVKFADFGICRSIGDGVMATTNVGTTCYMAPELLKGQEYNEKIDVWALGCALYELCTKQRMFVGKGAEVVLKQIDELARPLHLDNYSQDLCLFLDMMLTVDFSKRPTASELLRYPKIEEAAKQYINGPVDFLKTPAPVTLSVQDIFGTTATTTNVATKSIMVKGQNNIIHPVESVEIMPASDLLSTQSKKDIANTGATLLPSTTVSNSRSREELLNPTKSLPVILDSKSHISRDKNGNTPLMLAAASGNLTNVLQYLESQAGLQNQDCKTALMMAAENNHLQIVRILLETEAGKTTDVGDTALIIAATHGHTSIVEVLVEYEAGLATNAGWTALMKAATGDHHRVAMLLKLKEIRKQTGNGLTALMIAAAMNSEGVLQELIEDEYGMQDSEGKTALIFATINGHLQLVKWLAPYEYSIRDNKKRSALDYAREAKNIDVQDFLTLYDAIYLRGSVKGRRKKPNIFGKLGAAKD*	ATGGAATCAGCTTGCATGGAGAACTACGAAAGTCTTGGCCTTATAGGCCAGGGAGGCTTTGGAAAAGTGTATAAGGTCAAAGATCTTAGGACAAATGAGGTTTTTGCTTGTAAAGAGATCGATTATGGATGCCTTTCTGACAAATACAAGGAAATTCAGGACAATGAGCTTAAACTCTTGATTATCCTCAAGCACCCTAATATTGTTAGTTTTACGAACGTTTACAAGGACCCTAGTAACGAGGTGTACTACATGCTAATGGAGTTTTGTGACAAAGGAGACCTTTCAGATCTTATAAAGCAGTATAGACGGGCAAGGAAAGATATTCCAGAGCCAACTATTTGGATTTTTGCCTATCAACTTCTTAATGCTCTTGAATATTGCCATAACCCCTTTAAAGAAGATTGTCCTAATATTGGTAGGGTCATACATAGAGACATTAAACCTGAAAATATTTTGCGTGCTGGGGAGGGTGTTGTGAAATTTGCAGATTTTGGGATATGCAGGTCTATAGGAGATGGTGTGATGGCGACAACAAACGTTGGAACAACGTGCTATATGGCTCCAGAACTTCTAAAAGGTCAAGAATATAATGAAAAAATTGATGTTTGGGCACTTGGTTGTGCACTTTATGAACTATGTACCAAGCAAAGAATGTTTGTAGGGAAAGGGGCAGAGGTTGTTCTAAAACAAATAGATGAACTAGCTAGACCATTGCACTTGGATAACTACTCTCAAGATCTCTGTCTCTTCTTAGACATGATGCTCACAGTAGATTTTTCCAAAAGACCGACAGCTAGTGAGCTGCTTCGTTACCCTAAGATTGAAGAGGCAGCAAAGCAATATATCAATGGGCCAGTTGATTTTCTCAAAACACCAGCTCCTGTGACACTAAGTGTGCAAGATATCTTTGGTACTACTGCTACTACTACTAACGTTGCAACTAAATCTATAATGGTTAAAGGACAGAACAATATTATTCATCCAGTTGAGAGTGTTGAGATAATGCCTGCAAGTGACTTACTATCTACACAAAGCAAAAAAGATATTGCAAACACTGGAGCAACATTACTTCCAAGCACAACAGTATCCAATAGTAGATCTAGGGAAGAACTTTTAAATCCTACCAAATCGTTACCTGTTATCTTAGATTCCAAGAGTCATATTTCAAGAGATAAAAATGGAAACACGCCGCTTATGCTTGCTGCTGCCAGTGGAAATTTGACCAATGTTTTGCAATACCTAGAATCCCAAGCAGGTCTACAAAATCAAGATTGCAAGACAGCTCTGATGATGGCTGCTGAGAACAACCACTTACAGATAGTTCGTATTCTTCTAGAGACAGAAGCAGGCAAGACAACAGATGTTGGAGATACTGCTCTGATTATTGCAGCAACACATGGTCATACATCCATCGTTGAAGTTTTAGTTGAGTATGAAGCAGGACTGGCCACCAACGCCGGCTGGACAGCTCTTATGAAAGCAGCCACAGGAGACCATCATCGTGTTGCAATGTTACTTAAATTAAAAGAGATAAGGAAGCAAACTGGTAATGGGCTTACTGCACTAATGATTGCTGCAGCCATGAATAGTGAAGGGGTTCTCCAAGAACTTATTGAAGACGAGTATGGTATGCAAGATAGCGAAGGTAAAACTGCATTGATCTTTGCTACTATTAATGGCCACTTGCAGCTCGTAAAGTGGCTTGCACCCTATGAGTATTCCATACGAGACAATAAGAAAAGATCAGCTTTGGATTATGCTAGAGAGGCTAAGAATATAGATGTTCAAGACTTTCTGACATTGTATGATGCAATCTATCTTCGGGGATCTGTGAAAGGCCGAAGAAAGAAACCAAACATTTTTGGCAAACTAGGAGCAGCCAAAGATTAA	Kinase, NEK	Kinase, NEK
																Cyste2.331_3					14922	MREGNRSLAKPTEWFSKVPEFNYNELLERIDSVLGKDSLSIVYSLKGFPNLAVRKITLEGIDSCVIDELKHRLAALVKLSHQNIIRLHQVVEDGSSLYLVIDCHNRTLGSFIARHIRNSASVPMQLILSIMSKMVGALIFLYDIFVTDDSWSNREVAYKFLMPDTILISGDGENIFLSDFGLYRDILQNSDNFAGMRPYSAPEVILSSKTSPTSDVWSLGVIIYELATLKKLNFYSKKSPKHTFVAGWKPDLSVIDDPFIRNILEMIFVVNPDERITLEELYKTLQEYRTPSSKQWQIATLHVPQNNATCLGETLSIGSQDGSDTADIYSSNPLAKKQIENTLECTASLVPDKVSMGFSTFIEEQLLTQLMRAAVAGDIETARKHLSEKEKKTKGGDTAFTLAVKAGQGAMLELLDPTDKNGVTALMRAADRGDTDAVRLLIPLQKGRQAKGETCVNGCVMSNRTALIGAAAYGHIEVVKLLVDYEAAMRDSAGRTALMLAAENHSLDAVEILVEHEKGMKDSKGMTALMWATFAGAVDVVELLALYEAKEKRHDGWTALILASFIGHADVVRVLSRYEIDIADTRGKTALNWARSMKHKEVVDILSNSS*	ATGAGGGAAGGAAATAGATCTTTGGCTAAACCTACTGAGTGGTTTTCTAAAGTCCCTGAATTTAATTATAACGAGCTACTTGAGCGTATCGACAGTGTCCTGGGCAAAGATTCTTTAAGCATTGTCTATTCCTTGAAGGGTTTCCCTAACCTTGCTGTAAGGAAGATAACTCTTGAAGGCATAGATAGCTGTGTAATAGATGAACTTAAACATAGACTGGCTGCTCTCGTTAAACTATCGCACCAGAACATCATCAGACTCCATCAAGTGGTCGAGGATGGAAGCTCTTTATATCTTGTCATAGACTGTCATAATAGAACACTAGGATCTTTCATCGCCAGACATATAAGGAACAGTGCGTCTGTGCCCATGCAGCTGATCCTCTCTATTATGAGCAAAATGGTTGGCGCCCTTATATTTCTCTATGATATCTTCGTTACAGATGATAGTTGGAGTAACCGGGAAGTAGCCTATAAGTTTCTTATGCCTGACACTATTCTCATCAGCGGAGACGGGGAGAACATCTTTCTCTCAGATTTTGGGCTTTACAGGGATATCCTACAGAATAGTGACAATTTTGCAGGAATGAGGCCATACAGTGCCCCTGAGGTTATCCTTAGTAGTAAAACTAGCCCTACCTCTGATGTATGGTCCCTCGGGGTCATTATCTATGAACTCGCTACTTTGAAAAAACTGAACTTCTATAGTAAAAAGAGCCCCAAGCACACGTTCGTCGCTGGTTGGAAACCAGATCTAAGTGTCATTGATGATCCCTTTATAAGGAATATTTTAGAAATGATATTCGTCGTTAATCCGGACGAGAGGATTACACTCGAAGAATTATACAAGACGCTCCAGGAGTACAGGACACCATCTAGTAAGCAATGGCAGATAGCGACATTACATGTTCCTCAAAACAATGCTACGTGTCTTGGCGAGACACTTAGTATTGGATCACAAGATGGCAGCGATACCGCGGATATATACTCGTCTAATCCTCTTGCGAAGAAGCAAATAGAGAACACCCTTGAATGCACTGCATCGTTGGTACCAGATAAAGTTTCTATGGGGTTTTCAACATTCATAGAAGAACAATTGTTGACTCAGCTTATGCGCGCTGCCGTTGCAGGAGACATCGAAACAGCACGGAAACACTTGAGTGAGAAGGAGAAGAAGACCAAGGGCGGTGACACGGCATTTACTCTCGCTGTCAAAGCTGGCCAGGGGGCAATGCTTGAGCTCCTCGATCCCACTGATAAGAACGGCGTCACAGCGCTCATGAGAGCGGCAGACAGAGGGGACACAGATGCAGTGAGACTCCTCATACCCCTTCAGAAGGGCAGACAGGCCAAGGGAGAGACATGTGTCAACGGGTGTGTGATGAGCAACAGGACAGCGCTCATTGGTGCAGCGGCATATGGACATATAGAGGTGGTTAAGTTGCTAGTAGACTATGAGGCAGCCATGAGAGACAGCGCTGGTAGGACAGCCCTCATGCTGGCAGCTGAAAACCACTCACTTGATGCAGTAGAGATCCTTGTAGAGCACGAAAAGGGGATGAAGGACAGCAAAGGAATGACTGCACTGATGTGGGCCACCTTTGCGGGAGCAGTTGATGTTGTAGAGCTGCTAGCACTATACGAGGCGAAGGAAAAGAGACACGACGGCTGGACCGCTCTTATCCTTGCGTCGTTCATTGGCCACGCTGATGTTGTAAGAGTGCTTTCTAGATACGAGATAGATATTGCAGACACACGTGGAAAGACTGCTCTTAATTGGGCAAGATCTATGAAGCATAAGGAGGTTGTGGACATCTTGTCCAACTCTTCTTAG	Ankyrin repeat protein	Ankyrin repeat protein
																Cyste2.332_3					14923	MKMEIFDQRNWFQAAQKGDVTLLSDHIKSCANLQDDEGNTALMYAVREGNIQAVELLASTEAGKTNNDKQSAIILAIMRDFYSACVFLFNLESNMVLPNNKTLLMISAEFSAIKCTNFLVEYYDNEIDDSGKTALEYAVESRSAEVVQILLNRKTRLGSKEIARAIGIARSTGQEDLASLLQLYFAQKQSIKSACRRCAQLQLYITALEEENRKISQSNLQYEREIANKDREIEQLKLTINDLLLNSEMRKIFAIEDEDHAFKRQGGYCKRRKTLNTKLIRADIFNITDVEINVAAFLDYMGYVTRFYKFPDMVSTINSVAKKYYQDYSPERLSNDMNLSQESEISKEVLRTLIKMRSSAFNIYNNMRNLVSLIDNQIHPQELISCGILEQSPLIEAVISQDLSELRNNIQYIGLRDSKGKTALMYAISCDNRDLITVLAPLEAGLRDLDGKLAIDHCLENNCLEAARIVLPYDLPEYKDLPTKSSDFNKTPLMCAAETGRLLDCFCYMQLGLTQQRDYRQYTALMFAAEAGQDGIVRMLLGKESTLRDSEGRTALYHAASNGHINCVKLLAELEARAQRHETKWTALMVAAYNGHETCVQELLNYEAGMRDNNSCTALMLAAQNGKLGSVKALLSIEGQKTTTNAYYKGEGCTALMMAAYYGHRECVEALLPIEFDVESQCAHSTVKSTVLDYACIPDKRVSQETRESIINMVEEFLRTESGFSGATFES*	ATGAAAATGGAAATTTTCGACCAACGAAACTGGTTCCAAGCTGCTCAAAAAGGAGATGTAACTTTACTTTCTGATCATATTAAGTCATGCGCTAACTTACAAGATGATGAAGGAAACACAGCCTTAATGTATGCTGTTAGAGAGGGTAATATACAAGCTGTTGAGCTACTTGCTTCTACTGAGGCGGGAAAAACCAACAATGATAAACAATCAGCGATCATCCTAGCTATCATGCGGGATTTCTATTCTGCATGCGTATTTCTGTTCAACTTAGAGTCCAATATGGTTCTCCCTAATAACAAAACACTTCTTATGATTTCTGCAGAATTCTCAGCAATTAAGTGCACAAATTTTTTAGTAGAATACTATGATAACGAAATAGACGATTCAGGGAAGACGGCCCTGGAGTATGCTGTTGAAAGTAGGTCGGCAGAGGTGGTTCAAATTTTATTGAATAGAAAGACACGTCTTGGATCAAAAGAAATAGCTAGAGCTATAGGAATAGCAAGAAGTACAGGACAAGAGGATCTCGCTAGCTTATTGCAACTTTACTTTGCACAAAAACAGAGTATTAAGAGTGCTTGCAGAAGATGTGCGCAGCTCCAGTTATACATTACTGCACTGGAGGAAGAGAATAGAAAGATTTCACAGAGTAATTTACAGTACGAGCGGGAGATTGCGAATAAAGATCGTGAGATAGAACAACTTAAACTAACAATTAATGATTTATTACTGAACTCAGAGATGAGGAAAATCTTTGCCATAGAGGACGAGGATCATGCATTTAAGCGACAGGGTGGTTATTGCAAACGCCGGAAAACATTAAATACTAAACTTATAAGAGCTGATATTTTCAATATTACAGACGTTGAAATAAATGTTGCAGCATTTTTAGACTATATGGGTTATGTAACACGGTTTTATAAATTCCCAGATATGGTTAGTACAATTAATTCAGTTGCCAAGAAATACTATCAAGATTACTCACCAGAAAGGCTATCTAATGACATGAATCTTAGTCAAGAAAGTGAAATATCTAAAGAGGTGCTGCGTACACTTATCAAAATGCGCAGTTCTGCATTTAACATTTATAACAACATGAGGAACTTAGTATCTCTTATCGATAATCAAATACATCCACAAGAGTTAATTTCTTGTGGAATATTAGAACAGTCCCCTTTAATAGAAGCAGTTATTTCACAAGATTTATCTGAACTGAGGAATAATATCCAATATATAGGACTTCGTGACTCCAAAGGGAAAACTGCACTTATGTACGCTATCAGTTGTGATAATAGAGACTTAATCACAGTGCTTGCTCCACTAGAAGCAGGGCTTCGTGATTTAGATGGAAAATTAGCCATAGATCATTGTTTAGAGAATAATTGTCTGGAAGCAGCAAGAATCGTTCTTCCATATGACTTACCAGAATACAAAGATTTGCCAACTAAATCATCAGATTTTAATAAAACACCGCTAATGTGTGCAGCAGAAACAGGAAGACTCCTAGATTGTTTTTGCTACATGCAATTGGGGCTAACTCAACAACGAGACTATCGGCAATACACAGCATTAATGTTTGCCGCAGAAGCTGGTCAAGACGGTATAGTAAGAATGCTACTTGGTAAGGAATCGACTTTACGTGATTCTGAGGGAAGAACGGCTTTATATCATGCTGCTAGTAACGGACATATTAATTGTGTAAAGCTGTTAGCTGAGTTGGAAGCAAGAGCTCAAAGACACGAAACGAAATGGACAGCTTTAATGGTAGCTGCCTATAATGGCCATGAAACGTGCGTTCAAGAATTGTTAAATTATGAAGCTGGGATGCGTGATAATAATTCTTGTACCGCTCTTATGTTGGCGGCGCAGAATGGAAAATTAGGCAGTGTGAAAGCACTTCTCAGCATAGAAGGCCAAAAAACTACAACAAATGCATATTATAAGGGAGAGGGTTGTACAGCTCTCATGATGGCTGCATACTATGGACACAGAGAGTGTGTAGAGGCACTTTTACCAATTGAGTTTGATGTTGAGAGCCAGTGTGCACATTCAACAGTAAAGAGTACAGTGCTGGATTATGCTTGTATTCCAGACAAGAGAGTTTCTCAAGAGACTCGAGAGAGCATCATTAATATGGTAGAGGAATTTCTTCGTACAGAATCCGGATTTAGCGGCGCCACTTTCGAATCTTAG	Protein 21.1	Protein 21.1
																Cyste2.333_3					14924	MHQQPVVGPNAVPNSCYITSQRLVDPRTGMEVQAPTEPELNQYFFIDKEGIHTTGASTGITVTHNVERPNVIYEILSSKGQYIFTALMRATIMNDTKTVKSLLNAEATMALPNGVTALMLAAHLGHADCASLLVGKEAGLQQRNGNTALMEAVQNGNVEIVKILAPREAGTRRKDGWTSLMTAAEYGIEDAVKILMKTEAGLQTRSGVTALMIAAGNGFTNIVKLLAPSEKELKTITGWTALMGAVEEKHFDSASILVQHEAKLTKMDGWTALMSAARHGMYDIAKLLAPYEAGMVCSTDNSCALMWAASVGSRDICELLLDKENHIRNKQGFKAIDFARNGGHTDLLALLSEENDDSSINKKKAKDKKKGKK*	ATGCATCAACAGCCTGTGGTTGGGCCAAATGCAGTGCCAAACTCATGCTATATAACAAGTCAACGATTAGTAGATCCGCGAACTGGTATGGAGGTACAGGCACCCACAGAGCCAGAGTTGAATCAGTACTTTTTTATAGATAAGGAAGGCATCCACACAACTGGAGCTAGCACTGGTATTACTGTGACGCATAACGTGGAAAGACCTAATGTAATCTATGAGATTTTGTCATCTAAGGGGCAATACATATTCACCGCTCTCATGCGGGCTACAATCATGAATGACACCAAAACTGTGAAGAGCCTATTAAACGCTGAAGCCACTATGGCATTGCCTAATGGTGTTACTGCACTGATGCTAGCTGCCCATCTTGGTCATGCAGATTGTGCTTCACTTCTTGTTGGAAAAGAGGCGGGCTTACAACAGAGAAATGGCAACACTGCTCTTATGGAGGCTGTACAGAATGGTAACGTGGAGATAGTTAAGATTCTAGCACCCCGAGAGGCAGGTACTAGACGTAAGGATGGCTGGACATCCCTCATGACAGCTGCAGAATATGGCATTGAGGACGCTGTTAAGATCCTTATGAAAACAGAAGCTGGTCTTCAGACACGGTCAGGAGTCACTGCACTTATGATTGCTGCAGGCAATGGGTTCACAAACATTGTAAAACTTCTAGCGCCATCTGAAAAGGAGCTTAAGACAATTACAGGTTGGACTGCATTGATGGGCGCAGTTGAAGAGAAGCACTTTGATTCTGCGTCTATTCTTGTTCAGCACGAGGCCAAGTTGACCAAGATGGATGGTTGGACAGCTCTAATGAGCGCCGCTAGGCATGGCATGTATGACATTGCTAAGTTACTTGCTCCATACGAAGCGGGAATGGTGTGTTCAACTGACAATAGTTGTGCTTTAATGTGGGCTGCATCTGTTGGAAGTCGTGATATTTGTGAACTTCTTTTAGACAAAGAAAACCACATAAGAAACAAGCAAGGATTTAAGGCTATTGATTTTGCCAGAAATGGTGGGCATACAGATTTACTTGCTCTTCTATCAGAAGAAAATGATGACTCTAGTATTAATAAGAAGAAGGCAAAGGATAAGAAGAAAGGCAAGAAGTGA	Protein 21.1	Protein 21.1
																Cyste2.335_3					14925	MTDLVKTLQEKTDQTAILEKSPQDKPSTISSQSDEIRSLKKTIEDLKKITRLIPNGSWTQLMRAAVKGDVEEAKKHLSEKDKKNDSGDTALMIAARAGHKDIVELLDPTDSNGEIALMSADRNDIDTVKALIPLQKRRKMSGYVYINGWCINKGTALMRVTVHEHAEIVKLLVEHEGTKDTGGWTALMWAARKGHPECVRLLKEKENDIRITHKYYCSYYRFLSGSSALDITKRCGYTEIINILSK*	ATGACTGATCTCGTGAAGACTCTTCAAGAGAAGACAGATCAAACTGCCATTCTTGAGAAGAGTCCTCAAGACAAGCCTAGCACTATTTCCAGCCAGTCGGATGAAATAAGATCGCTCAAGAAGACTATTGAAGATCTCAAGAAGATTACTAGGCTCATACCAAATGGCTCGTGGACCCAACTGATGCGTGCCGCTGTCAAGGGTGACGTTGAGGAGGCGAAGAAGCACCTCTCCGAGAAGGACAAGAAGAACGATAGCGGCGACACTGCTTTGATGATTGCTGCCAGGGCTGGACATAAGGATATTGTGGAGTTACTAGATCCCACTGATAGTAATGGTGAAATAGCATTGATGAGTGCGGATAGGAATGATATAGATACTGTGAAGGCACTGATACCTCTGCAGAAGAGAAGGAAGATGTCTGGATATGTATACATAAATGGATGGTGCATAAACAAAGGAACAGCGTTAATGAGGGTTACAGTACACGAACATGCAGAGATAGTAAAGCTGCTAGTGGAGCACGAGGGTACGAAGGATACTGGTGGCTGGACTGCACTTATGTGGGCAGCAAGGAAAGGCCATCCAGAATGTGTAAGACTTCTTAAGGAAAAGGAGAATGATATAAGAATTACTCATAAATATTATTGCTCCTATTATAGATTCTTATCTGGATCATCAGCATTGGATATAACTAAAAGATGTGGATATACTGAGATAATAAACATCCTCTCCAAATAA	Ankyrin repeat protein	Ankyrin repeat protein
																Cyste2.337_1					14926	MIASQSGETSILMDTFESSKEDMKQFKSIIEPPRKQTVQPSSSSHTFVRDNSWTPLMHAAANGDVEEAKKHLSEKDKKNSNGDTALIIAARARYETIVELLDPTYKNGTTALMRAASRNDTATVRALIPLQKGRRMYGDVWINRCWIFKGTALMRAAICGHTETVKLLVEHEGGIQDESGKTALMFALQNGYSECILLLLDKEANMESNDGNTALSLAIKHKNIDAIEMILEYRADNSWTPLMYAVVRRDIEAIRKHLSDKETKNSDGDTALTLAAKLNRKDIVDLIDPVGATLMQAAAEDNIELVKLLLPFQKDKKNNSGDTALMIAAMAGHKDIVELLDPTDEDGTTALMRAADRNNIEMVKALIPLQKGRKMSGSVRINGWCIFNGTALMRAAAYGHTDIVKLLVEHEGGMRNNYGHTALMYATREGHIECAKFLLEKEGGMKNNYGWTALMYAAQKNHPECIRLLLEKEGGIRTKDGWTTLMWATVTNHPECIKLLLEKEGGMQDEDGWTALMRAAWNNHPESVRLLKEREKDIRTTQYWNGCPPGLTALDIAKKKRYTEIIRILSE*	ATGATCGCTTCACAATCAGGTGAAACTTCTATTCTGATGGATACCTTCGAATCTTCTAAAGAGGACATGAAGCAATTTAAAAGCATCATTGAGCCTCCCAGGAAGCAGACTGTACAGCCCTCTTCATCATCTCATACATTTGTGCGAGATAATTCCTGGACACCATTGATGCACGCTGCTGCCAATGGAGACGTTGAGGAGGCAAAGAAGCACCTTTCCGAGAAGGATAAGAAGAACAGCAATGGTGACACAGCATTGATAATAGCTGCTAGGGCTAGATATGAGACTATTGTGGAGCTACTAGATCCCACTTATAAGAATGGCACCACAGCGCTCATGAGAGCTGCTAGTAGGAATGACACAGCGACCGTGAGAGCGTTGATACCCCTTCAGAAGGGAAGGAGGATGTACGGAGATGTCTGGATAAATAGATGTTGGATATTTAAGGGGACAGCACTGATGAGAGCGGCAATATGTGGACATACAGAGACAGTGAAGCTGCTAGTGGAGCACGAAGGAGGTATACAAGATGAATCAGGTAAGACAGCACTTATGTTTGCACTGCAGAATGGCTATTCAGAATGTATTCTATTACTTTTGGATAAGGAGGCTAATATGGAGAGTAATGATGGAAACACTGCCCTCTCACTTGCCATCAAACACAAAAACATAGATGCTATTGAGATGATCCTTGAATACAGAGCAGATAACTCCTGGACTCCTTTGATGTATGCTGTAGTTCGTAGAGACATTGAGGCTATCAGGAAGCACCTCTCCGACAAGGAGACAAAAAACAGTGACGGTGACACAGCATTAACTCTTGCTGCTAAGCTTAATCGCAAGGACATTGTTGACCTCATTGATCCAGTTGGAGCAACACTTATGCAAGCTGCGGCAGAGGACAATATTGAGCTAGTGAAGTTGTTATTGCCATTCCAGAAAGACAAAAAGAACAACAGTGGCGACACTGCATTGATGATTGCTGCCATGGCTGGGCATAAGGATATTGTGGAGTTATTGGACCCCACTGATGAGGATGGCACAACAGCGCTCATGAGAGCAGCTGATAGAAATAACATTGAAATGGTGAAGGCACTGATACCCCTTCAGAAGGGAAGGAAGATGTCTGGAAGTGTCAGGATAAATGGATGGTGTATATTTAATGGAACAGCGCTGATGAGGGCAGCAGCATACGGACATACAGATATAGTGAAGCTGCTAGTGGAGCACGAGGGAGGTATGAGGAATAATTATGGTCACACTGCTCTTATGTATGCAACACGAGAAGGCCACATAGAATGTGCTAAATTTCTATTAGAAAAAGAGGGTGGCATGAAGAATAACTATGGCTGGACAGCTCTTATGTATGCAGCACAAAAGAACCATCCAGAGTGTATTAGACTTTTACTAGAGAAAGAAGGAGGTATAAGGACTAAGGATGGTTGGACTACACTCATGTGGGCAACAGTAACTAACCATCCGGAATGTATCAAACTCTTATTAGAAAAGGAAGGGGGGATGCAGGATGAAGATGGCTGGACCGCTCTTATGAGAGCTGCATGGAATAACCATCCAGAGTCAGTCAGACTTCTTAAGGAGAGGGAGAAGGATATAAGGACTACTCAGTACTGGAATGGCTGCCCACCAGGATTGACAGCCTTAGACATAGCCAAGAAAAAAAGATACACTGAAATAATAAGGATCCTTTCAGAATGA	Protein kinase NEK family protein	Protein kinase NEK family protein
																Cyste2.34_22					14927	MSGSNLWFSAAFTNNTDYIKANLAINARSTDSSGQTALMIAAKHNCGAVATLLAPHESCAVNSEGKNAMIIAAERNNVGICRILLSHEVHATGPNGITPLMAAALHGALDVVILLTPILWAKSDEGYKTALDYACLQEKLDILKFMLDKVPSITPKMLHSAKATATNSNNEKALALLVAYESSPEYKASAFRLQQRSIINSSIQSSGTKDRAATSTTQDSIPAELQAYRDENGRSLLILAVLANNEKAVQHLLCCSRVADNQGMTALMYATIRNNIPIVKCLLQHEVTCKTREGITALMYASYLNHEELVKLLLPAEAKLCDENGRTALMYAAFAGNINIVKELLPLEGGMYDKTGRTGLMYAAQRGNHEIVAVLRDLEAGKFTTLGLSALMIASFFNSIECVKLLIDKEKQLQVAYDSRNILSGFTALMTATINGSYKTATLLKEVEADMSVKNTPVTDGSGTTALMLAAQCGCDSIVKLLIAKEAGRYRESGMTALMDACCKGNYVCVDYLRKAECGMKRSDGKCALILAVNAREEQCVRIMAKYEKKLRDSAGHTAEYYAKLDRFDGAIALLK*	ATGTCAGGCAGTAACCTTTGGTTTTCAGCTGCTTTCACAAATAATACAGATTATATTAAGGCAAATCTAGCTATTAATGCACGCTCTACGGATTCTTCTGGCCAAACAGCCCTTATGATTGCAGCGAAGCATAACTGTGGAGCAGTTGCAACTCTCCTTGCTCCACATGAGAGCTGTGCAGTTAATAGTGAGGGGAAGAATGCTATGATAATTGCTGCTGAACGTAATAATGTTGGTATCTGCCGCATTCTGTTATCTCACGAGGTACATGCCACTGGCCCAAATGGAATTACTCCTCTAATGGCTGCAGCGCTTCATGGAGCCTTAGATGTAGTTATTCTACTTACTCCTATACTCTGGGCCAAATCTGATGAAGGGTATAAGACTGCTCTCGATTATGCCTGTCTTCAAGAAAAGTTAGACATATTGAAATTCATGCTCGATAAAGTACCAAGTATAACTCCAAAAATGTTACATAGTGCAAAAGCAACAGCCACTAATAGCAACAATGAAAAGGCTCTCGCCCTTCTAGTAGCATATGAGAGTAGTCCAGAGTATAAAGCATCCGCATTTAGGCTTCAACAACGCTCTATAATCAATTCTAGTATTCAAAGTTCGGGCACTAAGGACAGGGCTGCCACATCAACGACTCAAGATAGCATTCCTGCTGAATTACAAGCTTACCGCGATGAAAATGGACGGTCACTATTGATTTTAGCTGTTCTTGCAAATAATGAAAAGGCAGTTCAACACTTATTGTGCTGCTCCCGAGTTGCTGACAATCAAGGTATGACTGCACTCATGTATGCTACAATTAGAAATAACATACCAATTGTTAAATGTCTTTTGCAACATGAAGTTACATGTAAAACACGAGAAGGCATCACAGCTCTCATGTATGCCTCATACCTGAATCACGAAGAGCTTGTTAAGCTCTTGTTACCAGCTGAAGCCAAATTGTGTGATGAAAATGGGCGTACCGCCCTTATGTATGCTGCTTTTGCCGGTAACATTAATATTGTAAAAGAGCTTTTACCCCTTGAGGGGGGCATGTATGATAAAACGGGACGCACTGGGCTGATGTATGCTGCACAGCGGGGAAATCATGAAATAGTAGCTGTGTTAAGAGATTTGGAAGCAGGAAAGTTCACAACATTGGGACTTTCTGCTCTAATGATAGCTAGCTTTTTCAATTCAATTGAATGTGTTAAGCTCCTTATAGATAAAGAAAAACAACTACAAGTAGCATATGATTCTCGAAACATTCTTTCAGGTTTCACTGCCCTAATGACAGCCACAATCAACGGTTCCTATAAAACTGCAACACTACTTAAAGAGGTTGAAGCAGACATGTCAGTAAAGAACACACCTGTTACAGATGGATCAGGCACTACTGCTTTAATGTTAGCTGCTCAATGTGGGTGTGACTCTATCGTTAAACTCCTTATAGCAAAAGAAGCAGGTAGATACCGTGAGAGTGGAATGACTGCTCTCATGGATGCGTGTTGCAAGGGTAACTATGTCTGTGTAGATTATCTTCGGAAAGCTGAGTGTGGGATGAAACGTAGTGACGGCAAGTGTGCACTAATATTAGCTGTCAATGCTCGTGAAGAACAGTGTGTAAGGATAATGGCTAAGTATGAGAAGAAATTGCGTGACTCTGCTGGCCATACAGCAGAGTATTATGCAAAGCTAGACCGGTTTGATGGTGCTATAGCACTTCTTAAGTAG	Protein 21.1	Protein 21.1
																Cyste2.351_2					14928	MGTSPDLHSIHREPPATSSMQRFSRQLGCVLSHWYPKPLRYTVSFVDKTPTRRQTNARSNDDNAMVIIILPNAYEFHSRVAQ*	ATGGGTACAAGTCCAGACTTACATTCCATACATAGAGAGCCGCCCGCTACATCAAGCATGCAACGCTTTTCAAGACAATTGGGCTGTGTACTATCGCATTGGTATCCAAAGCCATTACGATATACAGTTTCATTTGTGGATAAAACACCTACTAGAAGGCAAACAAATGCCAGAAGCAATGACGATAACGCCATGGTGATTATTATTCTCCCAAATGCCTATGAATTTCACAGTCGAGTGGCCCAGTAA		hypothetical protein
																Cyste2.353_3					14929	MKIYELQDLHAKAEELREIRRQIAKAIKLARDEQPELLEDLLARYITITEEIDAIAPTSDGTRPKVLLAIDDNSGAKAFKVNSENNLVYRLIRDRRHHNTSVLACIHNLKAFHAPFRMHATEFIFTAGLNSQALKDIYEDLGNIFPIINEKAQDGTKACDLFCGIYDRVTGVYPNDPSRRYYFLTVFRNARELRENFDTVLK*	ATGAAGATATATGAATTGCAGGATCTACATGCAAAGGCAGAGGAGCTGAGAGAGATCAGACGACAGATAGCAAAAGCTATCAAGCTTGCGAGAGATGAACAACCAGAGCTTCTTGAGGACCTGCTTGCTCGCTATATCACTATCACAGAGGAGATAGATGCCATAGCACCCACAAGTGACGGTACTCGTCCGAAGGTCCTTCTTGCTATAGACGATAACTCTGGTGCTAAGGCCTTCAAGGTCAACTCGGAGAACAACCTTGTCTACCGTCTTATCAGAGACCGCCGTCATCACAATACCTCTGTCCTGGCTTGTATCCATAATCTCAAGGCCTTCCATGCACCCTTCCGTATGCATGCGACAGAGTTCATCTTCACGGCAGGCCTCAACAGTCAGGCCCTCAAGGACATCTATGAGGACCTTGGGAACATCTTCCCGATCATCAATGAGAAGGCCCAGGACGGTACGAAGGCATGTGATCTCTTCTGCGGTATCTACGATAGAGTGACGGGAGTCTATCCGAACGACCCAAGTCGTCGTTACTACTTCCTCACCGTCTTCCGGAATGCCAGGGAGCTACGAGAGAACTTCGATACAGTTCTCAAGTAA	hypothetical protein	hypothetical protein
																Cyste2.361_3					14930	MILLSYLLFYITCALELVVNSDGIVDLTTGGNRCAEDRCVGGGLLGFVYPSGGCPALAKKEARLGGTGTDQDSRNSVDSRSLVLPQSVTKYPGSGLRSYCDCYTACLDGLIQESKN*	ATGATATTGCTCTCCTATCTGTTGTTCTATATCACATGTGCATTAGAACTAGTGGTAAATTCTGACGGAATTGTGGACCTCACCACTGGAGGTAACAGGTGTGCAGAGGACCGCTGCGTGGGAGGAGGTCTGCTTGGATTTGTCTATCCCAGCGGCGGCTGTCCAGCTCTTGCTAAGAAGGAGGCCCGCCTCGGTGGCACGGGGACAGATCAAGACTCACGGAACTCTGTCGACAGCCGTTCTCTGGTCCTCCCACAGAGCGTCACCAAGTACCCGGGCAGTGGCTTGCGCAGTTATTGTGATTGCTACACTGCGTGCCTCGATGGACTTATCCAGGAGTCAAAAAACTGA		hypothetical protein
																Cyste2.362_1					14931	MAPETLINGRTGPASDVWALAVVLYELTVLKKPNFLNGREPRDVFVEGWRPDLSALEDGFVKGILADVLVLDPERRPTAMDLHELFQTPGASSTGLGFQVNSLGSVLKDANTEINSLKKIITSQVNEITSLKQTVTAFAAGLGTKFAELASLRKDLVRQTALVEAQSSELFILKNAISCFKRDIEQFTQDIEPFRKQALKLFSDPHSPARDASWTPLMSAAADGDIEEARRHLSDKDRRNNAGDTALIIAARAGHEDIVELLDPTDRWGVTALMRAADRNDLETAKALVSLQQGRKAREDVSINGLTIYKGTALMRAVAHRHVAIAGLLVEHEGRLKDSHGQTALIVAAKGGARELVERLAPVERRIRDNGGRTALMHAAARADLSLTAILLEHETDSSWTRLMLAVVCGDVETVREHLAEKAAQSSDGDTALALAAKIWREDMVELLDPTDENGATALMRAAARNDAELVALLMPLQGDRRARSGDTALIVAARAGWKDVVELLDPTSYFGATALMRAADRNDIELARPLAPLQRGRKMSGSVIINECYISKGTATMRAAARGHTEIVRLLAEHEGGMRDDAGRTALMFAAENNHPTCASLLMDREGSMQDADGWTALMYAALWNKPECVRLLAEKERDIKTVSDYGGFSPYSTALEIAKACSSNARYTSVYGDYTEVIAILSD*	ATGGCCCCAGAGACCCTCATCAATGGAAGGACGGGCCCAGCGTCTGACGTCTGGGCGCTTGCTGTAGTCCTCTACGAACTTACTGTTCTGAAGAAACCGAACTTTTTGAATGGTCGCGAGCCGAGAGACGTATTTGTAGAGGGCTGGAGGCCTGACCTGAGCGCCCTTGAGGACGGCTTCGTGAAGGGCATACTCGCAGACGTTCTTGTCCTGGACCCCGAGCGGCGGCCAACAGCAATGGATCTGCATGAACTCTTCCAGACTCCCGGCGCATCGTCCACGGGGCTAGGCTTCCAAGTTAACTCGTTAGGAAGTGTATTGAAGGACGCCAATACCGAGATAAATTCTCTCAAAAAGATTATCACCTCCCAGGTGAACGAGATTACTTCTCTCAAGCAGACCGTCACCGCGTTTGCAGCAGGCCTGGGCACTAAGTTTGCTGAGCTTGCCTCTCTCCGGAAGGACCTTGTCCGTCAGACAGCCCTGGTCGAGGCCCAATCTAGCGAGCTTTTTATTTTGAAAAACGCTATCAGCTGCTTTAAAAGGGACATCGAGCAATTCACACAGGATATAGAGCCCTTCAGGAAGCAAGCCCTGAAACTCTTCTCAGATCCCCACAGCCCTGCAAGAGACGCATCCTGGACTCCGCTGATGAGCGCTGCTGCAGACGGAGACATCGAGGAGGCGCGGAGACACTTGTCGGACAAGGACAGGCGGAACAACGCCGGCGACACTGCGTTGATAATAGCCGCCAGGGCCGGGCACGAGGACATTGTGGAGCTGCTGGACCCCACCGACCGATGGGGTGTCACCGCGCTGATGCGAGCGGCGGACAGAAACGACCTGGAGACCGCGAAGGCGCTGGTTTCTCTCCAGCAGGGAAGGAAGGCGAGGGAGGACGTTTCGATAAACGGTCTGACAATCTACAAAGGAACGGCGCTGATGAGGGCGGTAGCGCACAGGCATGTAGCTATCGCAGGGCTGCTGGTTGAGCACGAAGGGCGTCTGAAGGACAGCCACGGCCAGACGGCACTCATTGTCGCTGCAAAGGGCGGCGCCAGGGAGCTGGTCGAGAGGCTCGCACCCGTTGAGAGGAGGATCAGGGACAACGGCGGAAGGACGGCCCTCATGCACGCTGCCGCTCGGGCCGACCTGTCTCTGACGGCGATTCTCCTTGAGCACGAGACAGACAGCTCCTGGACACGATTGATGCTCGCAGTGGTCTGCGGAGATGTAGAGACAGTCAGAGAGCACCTCGCTGAGAAGGCCGCCCAGAGCAGCGATGGAGACACCGCGCTCGCCCTCGCGGCCAAGATCTGGCGCGAAGACATGGTGGAGCTGCTCGACCCCACAGACGAGAATGGCGCCACGGCGCTCATGCGGGCCGCTGCTAGAAACGACGCCGAGTTGGTGGCGCTGCTTATGCCGCTGCAGGGGGACAGAAGGGCCAGGAGCGGAGACACGGCGCTGATAGTGGCCGCCAGGGCCGGGTGGAAGGATGTAGTGGAGCTGCTGGATCCAACCAGCTACTTCGGCGCCACGGCCCTTATGCGGGCGGCCGACCGAAATGACATAGAGCTTGCAAGGCCCCTTGCTCCCCTCCAGAGGGGAAGGAAGATGTCCGGGAGCGTCATAATAAACGAGTGCTATATCTCTAAGGGCACGGCGACAATGCGGGCCGCAGCACGTGGACACACAGAGATAGTGCGGCTGCTGGCAGAGCACGAAGGAGGCATGAGGGACGACGCTGGCCGAACTGCCCTGATGTTTGCCGCGGAAAATAACCACCCGACGTGCGCCAGCTTGCTCATGGACAGAGAGGGGAGCATGCAAGACGCGGATGGCTGGACTGCCCTCATGTATGCAGCACTCTGGAACAAGCCGGAATGCGTGAGGCTTCTTGCGGAAAAGGAGAGGGACATAAAAACCGTCTCTGACTACGGAGGGTTCTCTCCCTATTCGACGGCCCTCGAGATAGCCAAGGCGTGCAGCAGCAACGCTCGCTACACAAGCGTTTACGGCGACTACACAGAGGTGATCGCTATCCTATCAGATTGA	Serine/threonine protein kinase	Serine/threonine protein kinase
																Cyste2.363_1					14932	MVSGSTRAGSPAYMSPEALISGRTGPASDIWALGVVLYELITLRRPNFLDDREPRDVFVEGWRPDLSAIGDSFVKDILADILVLDPDQRPTATDLYELFQTPDVSSVRLRSQVKTLKGSLSNANSRIDSLKKELEAKSIENASQTRRIDILAADLKSKEAMVSSQSNEISILQTTFESSKEDMKQFKSIIEPPRKQTMQPSSSSHTFIEDNSWTPLMLAATNGDIEEAKNHLSEKDKKNINGETALILAAMARNKNIVELLDPTDEAGVTALMRAVDRNDIEAVRELIPLQKGDKMSRDACINGWWISSGTALMRAAAHGYAEIVKVLVEHEGGMKDDNDQTALMLAAQEGHSECVGLLLEKEQGMQDNVGWTALMLATQKNNSECVRLLKEKEKDIRTSCRVHWEGDNHAYPQGSTALDIAEIGGYTEIIKILSE*	ATGGTGAGTGGGTCCACCAGAGCTGGAAGTCCTGCATACATGTCCCCAGAGGCCCTCATCAGTGGAAGGACGGGCCCGGCGTCTGACATCTGGGCTCTTGGTGTAGTGCTCTATGAGCTGATCACCCTCAGAAGACCGAACTTCCTGGATGATCGTGAGCCAAGAGACGTGTTTGTCGAGGGCTGGAGACCTGATCTAAGTGCGATTGGGGACAGCTTCGTGAAGGACATACTCGCAGACATTCTTGTTTTGGACCCCGATCAGCGGCCAACAGCAACGGATCTATATGAGCTATTCCAGACACCCGACGTATCATCTGTGAGGCTAAGGTCCCAGGTGAAGACATTGAAAGGTTCTCTGAGTAATGCTAACTCCAGAATAGACTCTCTGAAGAAAGAGCTGGAAGCCAAGTCTATTGAAAATGCATCTCAAACGAGAAGAATAGATATCCTTGCAGCTGATCTTAAGTCAAAGGAAGCTATGGTATCTTCCCAGTCAAATGAGATTTCTATTCTGCAAACTACCTTCGAATCTTCTAAAGAGGACATGAAGCAATTTAAAAGCATCATTGAGCCTCCCAGGAAGCAGACTATGCAGCCCTCTTCATCATCTCATACATTTATAGAAGATAACTCCTGGACACCATTGATGCTCGCTGCTACCAATGGAGACATTGAGGAGGCAAAGAATCACCTTTCCGAGAAAGACAAGAAGAACATCAATGGTGAGACTGCATTAATACTAGCTGCCATGGCTAGAAACAAGAATATTGTTGAACTTCTGGATCCTACTGATGAGGCTGGTGTCACTGCACTCATGCGAGCTGTTGACAGGAACGACATAGAAGCTGTGAGGGAACTAATACCCCTTCAGAAAGGAGACAAAATGTCTAGAGATGCGTGCATAAATGGATGGTGGATATCCAGCGGAACAGCACTGATGAGAGCAGCAGCACACGGGTACGCAGAAATCGTGAAAGTGTTAGTGGAGCACGAAGGAGGTATGAAGGATGATAATGATCAGACTGCACTTATGTTAGCAGCACAAGAAGGACATTCAGAGTGTGTAGGACTCTTACTAGAGAAGGAGCAAGGCATGCAGGACAACGTTGGCTGGACAGCTCTTATGCTAGCAACACAAAAGAACAATTCAGAGTGCGTTAGACTTCTCAAGGAGAAGGAGAAGGATATAAGAACTAGTTGTAGAGTCCACTGGGAGGGTGATAATCACGCATACCCGCAAGGATCGACTGCTCTGGATATAGCTGAGATAGGCGGATATACTGAGATAATAAAGATCCTCTCAGAATAA	Serine/threonine protein kinase	Serine/threonine protein kinase
																Cyste2.366_1					14933	MNLDSIATFLFQTLLESDHTQALISAVQARLRVHPATIEKIQALYVVIRTTISAIRRYDPERALYHPLNHRLSHLSDQLLVSYARMFHRPNYLSIYEKIYTSPGLLVQSRFLKYCIFALCHELHDKVTLGHTIVVEMPKGSTVNDDALSKVDTGSDSDQSEQCSFVTNHSTSMYIERSQKLSDIITLESDMQNSTELTTVHSTDEITRTSQQSEVDASQNLIMEFRRLESDPHLTLKETSTYKGTVHVFEKDMRKIIDNSLQLEDSLREFKGYGPSIQLQQLQCAIFSEVEGYCQSRREGSGEQLMDSLTTYIEEAQKLSQSNIQLPCVIAGERKAGSSIAFKELCERYLYSLTLYSSDRRLTALQIKSLIQENGDSSPAYHFATQSLITIKELRPSPGLRSTAFTGSTDILNKVSIQTSSSTYAHVSTENDTRSYVINSLLANAIMIAKPIADLDTSIIEHEGVLVCDANQCWRFLEFILTIKRQEAARNNIPYASICSILLPDPPRPNVSYIVYNGMLYTGIVPDTMEATYDLSRLGHVHIKNVELHNIGYDTHNRSIMDCSVDPWPIVYKMNVYAAIAIRVDTWSAQSLSFRSASPKYIAVRAGFAADIYLYLENKSSLSRTELSKRGLYLSPASQK*	ATGAATCTGGATTCAATAGCAACCTTCTTGTTTCAAACGTTACTGGAATCAGACCATACACAGGCTTTAATAAGCGCTGTTCAAGCACGTTTGCGAGTCCATCCTGCGACCATAGAGAAGATACAAGCCTTATATGTAGTTATACGGACGACTATATCTGCTATTCGTCGATATGATCCGGAAAGAGCCTTATACCATCCTTTAAATCACCGCTTATCACATCTCTCTGATCAACTATTAGTATCATATGCACGGATGTTCCACAGACCGAACTACTTATCCATTTATGAAAAAATATATACATCGCCAGGATTGCTAGTACAATCCCGCTTCTTAAAGTATTGTATTTTTGCACTGTGCCACGAGCTTCATGATAAAGTCACCTTGGGTCATACCATAGTTGTTGAGATGCCAAAGGGATCAACGGTGAATGATGACGCCCTTTCTAAAGTTGACACCGGAAGTGATTCAGATCAATCGGAACAATGTAGCTTTGTTACCAATCATTCGACATCCATGTATATTGAGCGAAGTCAGAAGCTATCCGATATTATCACTTTAGAAAGTGACATGCAGAACTCTACAGAGCTTACTACAGTTCATAGCACAGATGAAATAACACGCACGTCACAACAGAGCGAAGTAGATGCATCACAGAACTTAATCATGGAGTTCCGTAGGTTAGAATCAGACCCGCACCTCACATTAAAAGAAACTAGTACATACAAAGGAACCGTACATGTTTTCGAAAAAGACATGCGCAAGATAATAGATAATAGCTTACAATTAGAAGATAGTTTACGCGAGTTTAAAGGTTACGGGCCATCAATTCAATTACAGCAACTTCAGTGCGCAATATTCTCAGAAGTAGAAGGATATTGCCAATCAAGAAGAGAAGGAAGCGGAGAACAGCTTATGGATTCGCTCACTACTTATATAGAGGAGGCTCAGAAGTTATCACAGAGCAATATCCAACTTCCATGTGTCATAGCTGGAGAAAGGAAAGCAGGTAGCTCTATTGCCTTCAAAGAGCTCTGTGAACGTTATCTCTACTCACTCACCTTATACTCTAGTGATAGAAGGCTGACTGCTTTACAAATTAAGTCGTTGATTCAAGAAAATGGCGATAGTAGCCCTGCCTACCACTTTGCAACGCAGAGTCTCATAACCATAAAAGAACTAAGACCATCTCCTGGCTTGCGGAGCACTGCATTTACTGGATCGACAGATATTCTCAATAAAGTGTCCATACAAACGTCATCGTCCACTTATGCGCATGTATCCACAGAAAATGATACTAGAAGCTATGTTATTAACTCATTACTCGCTAATGCTATCATGATTGCAAAACCAATAGCAGATTTGGACACATCAATTATAGAGCACGAAGGAGTCTTAGTTTGTGATGCAAATCAGTGTTGGAGATTTCTAGAATTTATCCTAACTATCAAGCGGCAAGAAGCGGCAAGAAACAACATTCCTTATGCTTCAATATGTTCCATTTTGCTTCCTGATCCCCCGCGACCTAATGTAAGCTATATTGTTTATAATGGGATGCTCTACACAGGTATAGTACCAGATACTATGGAGGCAACATATGATTTATCAAGATTGGGGCATGTTCATATTAAAAACGTCGAACTACATAACATAGGATACGATACACACAATCGATCCATAATGGATTGTTCAGTGGATCCGTGGCCAATCGTCTATAAAATGAATGTCTATGCAGCTATTGCTATAAGAGTAGACACATGGAGCGCACAATCATTATCATTTCGGAGCGCGTCACCAAAATATATTGCTGTCAGGGCCGGGTTTGCAGCAGATATTTATTTGTACTTGGAGAATAAATCGAGCCTTTCTCGAACGGAACTATCAAAGAGAGGTCTTTATTTGTCACCTGCATCTCAAAAGTAA	ABC transporter ATP-binding protein	ABC transporter ATP-binding protein
																Cyste2.37_12					14934	MTHDIHALTEAEWFRAVIDRNYLRVKASVNDFKGSRDIDGDTGLIKAVRGNDIEMIRILAPHENRSVNRDGRTALIIAAMHEYPEACAILAPYEKMVTLPDKRTALMQAAATGSVSCVRALTEHFYQEIDSQGWTALDYAVTRGHYDCVRILCETQKPTIDNIERCINMAETSKKDKILAFLKNYKEHAYPSNNEALNRDKSMPVEQEYIKRHSSPSTVLSNVYDSSHVPMQTAHSKYTDYDDALKLTTSSPEQKAFDPQPNIHYDILGPRQAASEIASYNRSGDGTSPSDTLDLYGITPHRSPLGKFEYTPQSHTYIDPKDMTPHLVNQKNDKSLINSVSSSGTSYRHLSSTYTSPLTRPLSSRPLSSKAEDFHAETVAELRELRDSIERSNEHQRILEKQINTLQATIDSTIQRSLSASNHGNSSYKQTTYQPLDSALFNGPLTPSTHSSYGERPTVSQTFMPHEHQRSIYHGTECTPDVATDYSGSGVTSAYPLNNYTRTSVIEDTAIPQTSGSYAHTNHANTMSDPSHNEATASPYVHRSFVDIQPSRQDQDSIDADGNTLLMIAAQNNDNRFIRENLNLAKRVNKFGKTALMFAAERNNLEAVNLLVTREAKMRAYADNDYTALMYAAQRGYADCVRTLAQYESRLHSKMGYTALMLAAQNNHVECTMILKPYEAGMQTPSGLTALICAASNSNEECVKLLVDREATLGTTDLSQQGAGFTALMAAARTGSYGCVKILLPYEAHLKQETGKSPQDWANESWYSNSRTRDLIYEYSAFKP*	ATGACACATGATATACATGCATTAACAGAGGCAGAGTGGTTTAGGGCGGTCATTGACCGTAACTATCTTCGCGTAAAAGCCTCTGTAAACGACTTCAAGGGCTCAAGGGACATTGATGGTGACACTGGCTTAATTAAGGCGGTAAGAGGCAATGATATTGAAATGATTCGCATTCTTGCTCCTCATGAAAATAGAAGTGTCAACAGAGATGGACGAACAGCTCTTATAATTGCTGCCATGCACGAATACCCAGAGGCATGCGCCATCTTGGCACCTTATGAAAAAATGGTGACTCTTCCTGATAAGCGAACAGCACTCATGCAGGCTGCTGCTACAGGAAGTGTATCATGTGTACGAGCTCTCACTGAACACTTTTATCAAGAGATTGACTCTCAAGGATGGACTGCCTTGGATTATGCCGTTACACGTGGGCACTATGACTGTGTTAGGATACTCTGTGAGACACAAAAGCCTACAATAGATAATATAGAGAGGTGTATCAACATGGCAGAAACAAGTAAGAAGGACAAGATTCTTGCTTTTCTTAAAAACTACAAAGAGCATGCTTATCCAAGTAATAATGAAGCATTGAATAGAGACAAATCGATGCCCGTCGAACAGGAATATATTAAAAGACACTCCTCTCCTAGTACCGTATTATCTAATGTTTACGACTCTAGCCATGTACCCATGCAAACAGCACATAGCAAATATACTGATTATGATGATGCTCTTAAGCTCACAACATCATCACCTGAACAGAAAGCTTTCGACCCTCAGCCAAATATTCATTATGATATACTGGGTCCCCGCCAAGCAGCATCTGAAATAGCTTCATACAATAGATCTGGTGATGGCACAAGTCCGAGTGACACACTTGATTTGTATGGAATTACTCCACATCGAAGTCCTTTGGGGAAATTTGAATATACACCACAGTCCCATACTTACATTGATCCTAAGGATATGACTCCTCATCTGGTCAATCAGAAGAATGATAAATCGCTTATTAATTCTGTCTCATCTTCAGGAACGTCCTATAGACACTTGTCATCCACATACACTTCACCACTAACCAGGCCATTGAGTTCACGCCCTCTTTCTTCGAAAGCAGAAGACTTTCATGCTGAAACTGTTGCAGAGTTAAGAGAGTTACGTGACTCTATAGAACGGAGTAATGAGCACCAGAGGATATTAGAAAAGCAAATCAACACTCTCCAAGCTACCATTGACTCCACTATTCAGCGATCTCTTTCAGCTAGCAACCATGGAAACAGCTCATATAAACAAACTACATATCAACCACTAGATAGCGCTCTCTTTAATGGACCTCTAACACCATCTACACACTCTAGTTATGGAGAAAGACCTACTGTCTCTCAAACTTTTATGCCTCACGAGCATCAAAGAAGTATTTATCATGGAACAGAATGCACGCCAGATGTCGCAACAGATTACTCTGGTTCGGGCGTTACTTCTGCATATCCACTTAATAATTATACTAGAACTTCTGTAATTGAAGACACAGCTATACCACAGACATCAGGATCGTATGCGCATACAAATCATGCTAATACCATGTCAGATCCATCACATAATGAAGCTACTGCGAGTCCATATGTTCATAGAAGTTTCGTAGATATCCAACCAAGTAGGCAAGATCAGGACTCTATAGATGCAGATGGAAATACTCTTTTAATGATAGCAGCACAGAACAACGATAATCGTTTCATTCGTGAGAATTTGAACCTAGCAAAGAGAGTCAATAAGTTTGGTAAAACAGCCCTTATGTTTGCAGCAGAACGAAATAACCTAGAGGCAGTTAACTTACTTGTCACTAGAGAAGCTAAGATGCGTGCATATGCTGATAATGACTATACTGCACTTATGTATGCAGCCCAACGTGGCTATGCCGATTGTGTGAGAACGTTGGCACAATATGAGTCTCGACTCCATAGTAAGATGGGCTACACAGCACTCATGCTTGCTGCACAAAATAATCATGTCGAGTGTACAATGATTTTAAAGCCATATGAAGCAGGAATGCAAACACCGTCGGGATTAACTGCCTTGATATGTGCTGCCTCTAATAGTAATGAGGAATGTGTCAAGCTTCTGGTTGATAGAGAGGCAACATTGGGCACTACTGATTTGAGTCAGCAGGGAGCTGGTTTTACTGCACTTATGGCAGCAGCACGAACAGGGTCATATGGGTGTGTTAAAATACTCTTACCATACGAAGCTCATCTAAAGCAGGAAACTGGAAAATCCCCCCAGGATTGGGCCAACGAGTCCTGGTATTCTAATAGTAGAACTAGAGATCTTATATATGAGTATAGTGCATTTAAACCTTAA	Protein 21.1	Protein 21.1
																Cyste2.37_16					14935	MKPADKSEWFRSVSSHNYEAVRASVDRFRRCVDNNDETGLMLATRTNDLEMVKILAKYEAGSFNKNFQTALMIAAARDYVEICRVLAPLEKHVTLPDGRTALMLCAAAGSYDTVKAICKEFGVERDSSDWTALDHACAEGHHDCAKIIARSPAYSIEDIDKAILIAESFENNAIADALRDIRNDLEAKIRSCKRCQETAVELRILEKENRRLHEKVQELEDKALDLASQVEAARGKSGTYGDNMPNSLELMYEVAKRDLEDKCREYENLKEDFVTLQNEYQDVRNQLRIMSESVEELTNPNSKLAKRMGIRDEREEELMRLRAENERLDGELEKLRKYIDEDVVSTTLFNSVEQNLKNVISIKDQEISKLEEKIQQNFVDVEALERKVLEAQHIKEQLLKLQNEHAEARNETFVQNEAIIELRDELARHKSSDGRTAKQLENEVAELRALLANKSDEFEHLKSDMYEVIAHTTMAAGNEDALKVQLSEKEKLIQELEIKLNTRRAECERLQQKNLDLNDDLTYLAEEMSKAQGPGAPGLDSIVASSRIGANRTGSIGGTRSFVAGYPAANPTLGGNTMGFTRELDESLRASFDANASVAEVDITSETLLMKAASAGDVQSVRKLIYQAGSANNLGKTAMMYAAEGGHLECVRALMLKEARMQDDEGRTALFYASWHGHTEVVRLLVEREARLVKKNGYSSLMVAAVHGHADICRILLAKERGLYTNKAFRHGAGHTALMCAADWGDVECVKLLLSAEAHMRDRAGRMAFNFAKTEEIRNIISDFINRSHIEVADNQRTTTDGLHRKILERDEYEKPEDYKEQIERIVQGSNTFN*	ATGAAGCCAGCAGATAAGAGCGAATGGTTCCGCTCTGTGTCGTCCCATAATTATGAAGCAGTCAGGGCTAGTGTGGATAGGTTCCGCCGTTGTGTCGACAACAATGATGAGACGGGTCTAATGCTTGCTACGCGCACTAACGATTTGGAGATGGTAAAGATCCTCGCCAAATATGAGGCAGGAAGCTTCAATAAAAATTTTCAAACAGCATTAATGATTGCTGCTGCGAGAGATTATGTAGAAATATGCAGGGTTTTGGCTCCTTTAGAAAAGCATGTAACACTCCCAGATGGTCGCACAGCTCTCATGCTCTGTGCGGCAGCGGGGAGTTATGATACGGTCAAAGCTATATGTAAGGAATTTGGTGTTGAGCGGGATTCCTCAGATTGGACTGCATTGGATCATGCTTGTGCAGAAGGACACCATGACTGTGCAAAGATCATTGCCAGATCACCAGCATATAGCATCGAAGACATTGATAAAGCAATTCTTATTGCAGAATCATTCGAAAATAACGCCATTGCAGATGCATTGAGAGACATTAGGAACGATCTTGAAGCTAAAATACGCTCTTGCAAGCGGTGTCAAGAAACAGCTGTAGAGCTAAGGATTCTTGAGAAGGAAAATAGGCGTCTTCATGAGAAGGTTCAAGAGCTTGAAGACAAAGCCTTGGATTTGGCAAGCCAAGTTGAAGCAGCGAGAGGAAAGTCAGGAACATATGGTGATAACATGCCAAATTCTCTTGAGCTCATGTATGAAGTTGCGAAGCGTGATTTAGAGGACAAATGCAGAGAATACGAGAACTTGAAAGAAGACTTTGTGACCCTACAAAACGAGTATCAGGACGTACGAAATCAGTTGCGCATTATGTCGGAAAGTGTAGAAGAATTAACGAATCCAAATTCAAAGCTTGCAAAACGGATGGGAATTCGTGATGAGCGCGAGGAAGAGCTTATGCGCCTTAGGGCGGAAAATGAGAGACTTGATGGAGAGCTGGAGAAGCTTCGTAAGTATATAGATGAGGACGTTGTTTCCACAACACTCTTCAACTCTGTCGAGCAGAACCTCAAGAACGTCATCAGTATAAAGGATCAAGAGATATCAAAACTTGAGGAGAAGATTCAGCAGAATTTTGTGGATGTAGAGGCATTGGAGCGCAAAGTACTTGAAGCACAGCACATTAAGGAACAGCTGTTGAAGTTACAAAATGAACATGCTGAGGCAAGAAATGAGACATTTGTACAAAACGAAGCAATAATTGAGCTCAGGGATGAGCTTGCTCGTCACAAATCTTCTGATGGACGCACAGCTAAACAACTTGAGAACGAGGTAGCAGAGTTACGTGCTCTACTAGCAAATAAGTCGGACGAATTTGAACATCTTAAGTCCGATATGTACGAAGTAATAGCGCATACTACAATGGCTGCAGGCAACGAGGACGCACTCAAGGTACAGCTATCAGAGAAGGAAAAGCTTATACAGGAATTGGAAATAAAGCTAAACACTAGACGTGCAGAATGTGAGCGGCTCCAACAAAAGAACCTCGATTTAAACGATGATTTAACTTACCTTGCAGAAGAAATGTCCAAGGCACAAGGGCCAGGTGCTCCTGGTCTCGATAGCATTGTAGCTTCATCAAGGATAGGTGCAAATAGGACGGGCAGTATTGGTGGTACGCGATCCTTCGTGGCTGGCTATCCTGCTGCTAATCCTACATTAGGCGGAAATACTATGGGCTTCACTCGTGAATTAGACGAGTCCTTGCGCGCATCCTTTGATGCTAACGCATCTGTAGCCGAGGTGGACATAACATCAGAAACTCTCTTAATGAAGGCTGCTTCAGCGGGAGACGTTCAGTCAGTTAGAAAGTTGATATATCAGGCTGGCTCTGCCAATAATCTGGGTAAGACTGCAATGATGTATGCAGCAGAAGGTGGCCACTTAGAGTGTGTACGCGCATTGATGCTTAAAGAGGCACGTATGCAAGACGATGAAGGACGAACTGCCTTGTTTTATGCCAGTTGGCACGGGCACACAGAGGTAGTACGTCTTCTTGTCGAAAGAGAAGCACGTTTAGTGAAGAAGAATGGCTACTCAAGCTTGATGGTTGCCGCAGTGCATGGCCATGCAGATATCTGTCGAATATTACTTGCAAAGGAGCGGGGATTATATACTAATAAGGCATTCCGTCACGGAGCCGGTCATACTGCTCTCATGTGTGCTGCTGATTGGGGTGATGTTGAGTGTGTTAAACTACTCCTCTCTGCGGAGGCACATATGCGTGATAGAGCAGGAAGAATGGCCTTTAATTTTGCTAAAACAGAGGAAATTAGGAACATCATTAGCGATTTCATTAACAGGAGTCATATTGAAGTTGCTGATAACCAACGAACTACAACAGACGGATTACATCGCAAGATTCTTGAACGTGACGAATATGAGAAGCCCGAAGACTATAAGGAACAGATTGAAAGAATCGTTCAAGGTTCTAATACATTCAACTAA	Protein 21.1	Protein 21.1
																Cyste2.373_2					14936	MSAQELADLTGPNAKEIALQSLFQVRSLSKEVIQLQEQLLNIQSSASLEKPISVPKIAPTSGLSRLFGMTELMQAAIDGDVDTVRTLVNAGTDLRAKGPSGMTALMYASSHGNVATARLLIDHEAKLQDNKSQTALILAAQNGHIDVVYILLEREKRIQDSTGWTALMHATKERHMNVAEALIEHEATMRDKRNQSALMIAATNGNVQLVRLLIPREAGIRDKIGQTALMKAAIKGHIGVVQLLLEHEKGIRDTKRMTALDWAKKFNNNDIVRILNTYPQEK*	ATGTCTGCTCAGGAGCTTGCAGATCTTACAGGTCCAAATGCTAAGGAAATTGCACTACAGAGTCTTTTCCAAGTTAGGTCTCTAAGTAAGGAGGTAATTCAGCTACAGGAGCAGCTCTTAAACATTCAATCTTCTGCTTCTTTGGAAAAACCAATTTCTGTACCAAAGATAGCACCTACTTCGGGATTATCCAGATTATTTGGCATGACCGAGTTGATGCAGGCAGCTATAGATGGAGACGTAGACACTGTGCGTACATTAGTTAATGCAGGAACTGACCTTCGCGCAAAAGGGCCATCTGGTATGACTGCTCTTATGTACGCTTCTAGTCACGGTAATGTTGCAACAGCGAGACTTCTTATAGATCATGAGGCCAAATTGCAAGATAATAAAAGCCAGACGGCCCTAATACTTGCTGCACAAAATGGGCATATTGATGTTGTATACATTCTTTTAGAGCGTGAAAAGCGTATACAGGATAGTACTGGCTGGACTGCTTTGATGCATGCAACAAAGGAACGACATATGAATGTTGCAGAGGCTCTTATTGAACATGAAGCAACGATGAGAGATAAGAGAAATCAAAGTGCACTTATGATTGCTGCTACCAATGGAAATGTTCAACTTGTTCGACTTCTTATTCCTCGGGAAGCAGGAATTCGTGATAAAATAGGGCAGACAGCCCTCATGAAAGCTGCTATTAAGGGGCATATTGGTGTAGTTCAGTTACTGCTGGAGCATGAAAAAGGTATACGGGATACAAAGAGGATGACAGCTTTGGATTGGGCAAAAAAGTTCAATAATAATGATATTGTTCGCATTCTTAATACATATCCTCAAGAAAAATAG	Kinase, NEK	Kinase, NEK
																Cyste2.378_4					14937	MPTHIELLKHLLIDHNILDLVQCLSFRLRDNEPR*	ATGCCCACACATATCGAACTTCTCAAACACCTTCTCATTGATCACAATATCCTCGATCTCGTCCAGTGTCTTTCCTTTCGTCTCAGGGATAATGAGCCACGATAG		hypothetical protein
																Cyste2.380_1					14938	MVETNQLTDPIQSLSKQVEADIEAGHGSNASLSVELITISNVPEEHAKPKTYNWEEPSEFDRSRGPSPPPLDDIMAYHEESVLDTEPPPRSLHSSTRDMISRYNQANDARHYPFKKRNHPGPAP*	ATGGTTGAAACCAACCAACTCACTGATCCCATACAATCTTTATCTAAGCAAGTTGAAGCTGACATAGAAGCTGGTCATGGTTCAAATGCCTCTCTAAGCGTTGAGCTAATAACCATATCTAATGTGCCTGAGGAACATGCAAAACCTAAGACATATAATTGGGAAGAGCCCTCTGAATTTGACAGATCAAGAGGACCCTCACCCCCTCCTCTAGATGATATTATGGCATATCATGAGGAATCTGTCTTGGATACTGAACCGCCTCCGAGAAGTCTTCATAGCTCCACTCGTGACATGATATCCCGATACAACCAAGCAAATGACGCTAGACACTATCCATTTAAGAAAAGGAACCACCCAGGACCAGCTCCGTGA		RNA-dependent DNA polymerase
																Cyste2.38_17					14939	MSILNYQTPTCAIKSSIDKHLNGSIYSLKGTDQEVVKKVKLNNVSIKSREIIETMKASVSYFNHPNVLKYRDIIWDNDSVWFVMGKHKQSLEALLSTCRNNKTPISLDTALKIFYQIVLAIAYLHTVHKKDYDGNPIPPLSIKNLKPTNILFNDTNVDGTLILVADYGLPFELTNNPLGSVYMAPELNTTNCYTLASDIWSLGSIFLEMVIGCLPDLEKDWKLEDIIINGCVPNINVDTPHKQIIEEILRGCLVLEPEKRMSIFNIVEVLETKLSHYILYDISQLFHYYYYNLILQQKEYLHQIDALINIKMIHQSEIKELNDKIIQQESILSGLNEEQVNIDTKSNDDIQNTFIQLEKASASGNINAVKRIIYEKMSSKDKEDEMTALMFAALNNYVSAVKVLLDHEAGMHNRMKRTALMLAAHAGHKDVVNLLIDYEKGCQDINSQTALMEAAVCGHVEIVKMLVEHEKGMQNKGGYTALMSAISSCRVQVVQLLAPHESTIPTYKGLTPINYAKQKGNKSIIDIISSQLSSS*	ATGTCCATACTTAATTACCAAACACCAACCTGTGCTATCAAATCTTCTATTGATAAACACCTTAACGGATCCATCTATTCCCTTAAAGGGACAGATCAAGAAGTTGTAAAGAAAGTAAAACTTAACAATGTATCGATAAAATCACGTGAGATTATTGAGACTATGAAGGCATCAGTTTCTTATTTTAATCATCCAAATGTGCTAAAGTATAGGGACATAATTTGGGATAATGATTCAGTATGGTTTGTAATGGGTAAACACAAGCAATCACTAGAAGCATTATTATCAACGTGCAGAAACAATAAAACTCCTATTTCTCTTGATACAGCATTAAAGATATTTTATCAGATTGTATTGGCTATAGCATACCTCCACACGGTGCACAAAAAGGACTATGATGGTAATCCCATCCCTCCACTATCCATCAAAAACCTCAAGCCGACAAATATTTTGTTCAATGACACTAATGTTGATGGAACTCTTATACTTGTTGCTGATTATGGTTTACCTTTTGAGCTGACAAACAATCCACTTGGATCTGTGTACATGGCACCAGAGCTGAATACTACAAACTGTTATACTCTTGCTTCAGATATTTGGAGCCTTGGGTCTATATTTTTAGAGATGGTAATAGGCTGCTTACCAGATTTAGAAAAAGATTGGAAACTAGAAGACATCATTATCAATGGGTGTGTGCCAAATATAAATGTAGATACGCCTCATAAGCAGATCATTGAGGAAATCCTTCGAGGTTGTTTGGTACTAGAGCCAGAGAAACGTATGTCTATTTTTAATATTGTAGAAGTTTTGGAAACTAAATTATCACACTATATACTATATGACATATCTCAGTTATTCCACTATTACTATTATAATTTAATACTGCAGCAAAAGGAGTATTTGCATCAAATTGACGCATTGATTAATATTAAAATGATCCATCAAAGTGAGATAAAGGAGCTCAACGATAAAATTATACAACAAGAATCAATACTCAGTGGTCTAAATGAAGAACAAGTTAATATTGATACTAAATCCAATGATGATATTCAGAATACATTTATACAACTGGAGAAAGCATCAGCTAGCGGTAATATTAATGCAGTTAAACGAATTATATATGAAAAAATGAGCAGCAAAGACAAGGAAGATGAAATGACTGCTCTCATGTTTGCTGCACTTAATAACTATGTTAGTGCTGTTAAAGTATTGTTAGACCATGAAGCTGGCATGCATAATAGAATGAAGCGCACTGCACTGATGCTAGCAGCACATGCTGGGCATAAAGATGTAGTTAACCTACTAATAGACTATGAGAAAGGATGTCAGGATATAAATTCTCAAACAGCATTGATGGAGGCAGCAGTTTGTGGACATGTAGAAATTGTGAAGATGCTCGTAGAACACGAAAAAGGAATGCAGAACAAGGGTGGGTACACAGCACTGATGAGTGCAATTAGCAGTTGCCGTGTTCAAGTAGTTCAGTTACTGGCACCACACGAAAGCACTATACCTACATATAAAGGTCTTACTCCTATTAATTATGCTAAGCAAAAGGGTAACAAATCAATTATTGATATCATTTCCAGTCAGCTATCATCTTCCTAG	ATPase involved in DNA repair/chromosome segregation	ATPase involved in DNA repair/chromosome segregation
																Cyste2.38_21					14940	MEVEAIYTPPDSDVADSRGPLDEPVTAVPMTRAAPAPQATGEDPQTLPRLTTLVNPDEGVTELMVAARRGDEEVVMTLIDEQACQVDARGRTALMYAAEMGRSSIVELLKDREAGIQDSFMWTALFYAAQNGHLVCVSMLAPFEAKIQRKDGCTALFLAVFWNHVECARVLAPLEAGITTNYKHWQGGEYTALMEAARWARIECIELLVEQECGMKDASGNRAIDYARAPYAHVPADRKEQSIKILEQYEGEEA*	ATGGAAGTAGAAGCGATCTATACGCCACCAGACTCGGATGTAGCCGACTCCAGGGGACCATTGGACGAGCCTGTGACTGCAGTTCCCATGACCAGAGCTGCCCCCGCGCCACAAGCTACGGGTGAGGATCCTCAGACACTTCCGAGGTTAACTACCCTTGTTAACCCTGATGAGGGGGTTACAGAGCTTATGGTAGCCGCACGCCGTGGTGATGAAGAGGTTGTGATGACTCTTATTGATGAACAAGCGTGCCAGGTAGATGCACGAGGGCGCACAGCGCTCATGTACGCCGCTGAGATGGGCAGGTCGTCCATCGTGGAGCTGCTCAAGGACCGCGAAGCTGGGATTCAGGATTCTTTCATGTGGACTGCACTCTTTTATGCAGCCCAAAACGGACACCTTGTGTGTGTCTCTATGCTAGCACCCTTTGAGGCTAAGATCCAGCGTAAAGATGGCTGCACTGCCCTTTTCTTAGCAGTTTTTTGGAACCATGTCGAATGTGCCCGCGTTCTTGCTCCTCTGGAGGCTGGGATCACAACAAACTATAAACACTGGCAAGGTGGTGAGTACACAGCCCTTATGGAGGCAGCAAGATGGGCCCGTATAGAGTGCATCGAGCTTCTTGTTGAGCAGGAGTGTGGTATGAAAGATGCGTCCGGGAACAGGGCTATCGACTACGCTCGTGCGCCTTATGCACATGTTCCTGCGGATCGCAAAGAGCAATCCATAAAGATTCTTGAGCAGTATGAGGGCGAGGAAGCGTAG	Ser/Thr protein kinase	Ser/Thr protein kinase
																Cyste2.383_1					14941	MCTLVSSSDNKINNNNCVCDAGECKSCNPVSPPITDALDSFLLYGGCYDAKTTIGQLLCRTAANGVCSACNETEGSNIIDNPDSTTDQPKCLACWDDAATGVANCGSCSVTTGDSSKATCTKCSDSTDPKDNTCSQALPPKTPEGCAVQGCQVCSAESSSTCDTCFSPLIMKDDKTKCFGTCLALGPGYYNNSGKCVRCMENCAACENETSCTKCADGYYLDIITVPSTKICKQCINGCSKCNSANNDACTACLPGYYLAMDQKDNPGSCVACNVDGNGYTGIPNCMTCHSKLDNDGTSSKRVICEKCMDGYLRQYDKATKNFVCNPPPKKCTDESCAVCAEEDPNKCEQCVSGSYLCPEMATCTNNCLTCGDSMYPDDELGECHTCDIKNCQVCSTGIKCAKCVTNSVPITTDEYNTVCMMCDDTAGMSGWIGLANCKTCELSDKGSGAVNCLDPDYYKKSIGAGGISAIVISILLVVAVVCFLVWWFVCKKGGRSSRKRGGGSYASLMKGESCEFRQSLL*	ATGTGTACTCTTGTTAGTAGTAGTGATAATAAAATTAACAATAATAATTGTGTATGTGATGCTGGTGAATGTAAAAGTTGCAATCCCGTATCACCGCCTATAACAGATGCTCTAGACTCTTTCTTACTTTATGGAGGTTGTTATGATGCTAAAACCACAATTGGACAATTACTGTGTAGAACTGCAGCTAATGGTGTGTGTTCAGCTTGTAACGAAACAGAGGGCTCAAACATAATAGATAACCCTGACAGTACAACAGATCAGCCTAAGTGTCTTGCATGTTGGGATGATGCAGCAACTGGAGTAGCAAATTGTGGGAGCTGCTCTGTTACTACTGGAGATAGCTCAAAAGCTACATGTACTAAATGTTCAGACTCTACAGACCCTAAAGACAACACTTGCTCTCAAGCACTCCCACCAAAGACTCCAGAAGGATGTGCTGTGCAGGGTTGTCAAGTATGCTCTGCTGAGTCTTCCTCAACATGTGATACATGCTTCTCTCCTCTCATTATGAAGGATGACAAAACTAAATGCTTTGGAACATGTTTAGCGTTGGGTCCAGGCTACTATAATAATAGTGGAAAGTGTGTGCGTTGTATGGAGAATTGTGCTGCATGTGAGAATGAAACGTCATGCACTAAATGTGCAGATGGATATTATCTTGATATAATTACAGTGCCATCTACAAAGATCTGTAAGCAATGTATTAACGGGTGCTCTAAATGTAATAGTGCTAATAACGATGCTTGTACAGCATGTCTTCCAGGGTATTATCTGGCTATGGATCAAAAAGATAATCCTGGATCATGTGTTGCATGTAATGTGGATGGAAATGGTTACACAGGTATTCCAAACTGCATGACTTGTCATAGCAAATTGGATAATGATGGAACTAGTTCTAAACGTGTTATATGTGAAAAGTGCATGGATGGATATCTAAGACAGTACGATAAGGCTACTAAGAATTTCGTATGTAATCCACCACCTAAGAAGTGTACTGATGAATCGTGTGCCGTTTGTGCCGAAGAGGATCCCAATAAATGTGAGCAGTGTGTGTCAGGATCCTATCTTTGTCCAGAAATGGCAACATGTACGAATAATTGCTTAACCTGTGGCGACTCAATGTATCCAGACGATGAGCTCGGCGAGTGCCACACCTGCGACATCAAGAACTGCCAGGTGTGCTCGACCGGAATAAAGTGTGCAAAGTGCGTGACAAACTCCGTCCCCATCACTACTGACGAGTACAACACGGTCTGCATGATGTGCGATGACACAGCGGGCATGAGCGGCTGGATAGGTCTCGCCAACTGCAAGACGTGTGAGCTGAGCGACAAAGGCAGCGGGGCGGTCAACTGCCTTGACCCAGATTATTACAAGAAGTCAATTGGGGCGGGAGGCATCTCTGCCATCGTCATATCCATCCTACTTGTCGTAGCCGTGGTCTGTTTCCTTGTTTGGTGGTTCGTCTGCAAAAAGGGCGGTCGCTCGTCCAGGAAGCGCGGCGGTGGTTCGTATGCGTCACTCATGAAGGGAGAGTCATGCGAGTTCCGCCAGTCCTTGCTGTAG	High cysteine membrane protein Group 3	High cysteine membrane protein Group 3
																Cyste2.38_5					14942	MILEYRGPVQDGSMHGRGEAIYNNGETYVGDWYKGKRHGQGRYTNADGSYYDGSWQDDVIHGKGTFVFSNGNVYQGDWNQGETHGVGVITYACGDAYEGQWKNGKMCGYGRFVYREGDVYEGEFLDDERHGVGTMTYIDPQNTTKVIEKYEGQWVRGVMHGQGILRLQDGSVYEGTFENDTMGGTDPMDQTRGKHGVLVYPAEDPIYMKYTGEFKDDKKHGEGILEYKNGQVYKGYFYQDLFDGSGEMQYANGDVYNGEWVKGFKEGTGTMLYRTGDTYSGTWFNDLPHGKGEFQYNHRIGRCKYVGEWREGLRHGAGTFTDSHGNSYTGDWIKGKKHGNGTLELNGHVLVGIWENGEPKQIIRYTINRESPWADPNF*	ATGATTCTTGAGTATAGAGGTCCTGTTCAGGATGGATCTATGCATGGAAGGGGTGAGGCTATTTATAACAATGGAGAGACATATGTGGGTGATTGGTATAAAGGAAAAAGACATGGTCAAGGAAGGTATACAAATGCAGACGGAAGCTATTATGACGGATCATGGCAGGATGACGTCATTCATGGAAAAGGCACATTTGTGTTTAGTAATGGAAATGTATACCAGGGGGACTGGAATCAAGGTGAAACCCATGGAGTAGGTGTTATAACATATGCTTGTGGAGATGCTTATGAGGGCCAATGGAAAAATGGAAAGATGTGTGGTTATGGTAGATTTGTATACCGTGAAGGCGATGTTTATGAAGGTGAATTTCTTGATGATGAACGGCATGGTGTAGGGACTATGACATATATTGATCCTCAAAACACAACTAAGGTTATAGAGAAGTATGAAGGCCAGTGGGTAAGAGGAGTAATGCATGGTCAAGGGATTTTACGTTTGCAGGATGGTTCTGTGTACGAAGGAACGTTTGAAAATGATACCATGGGTGGAACAGATCCTATGGACCAGACACGGGGCAAGCACGGTGTACTAGTATACCCTGCAGAAGATCCCATTTACATGAAGTACACAGGAGAGTTCAAAGATGACAAAAAGCACGGTGAAGGGATCCTCGAATATAAGAACGGACAGGTCTATAAAGGCTACTTTTACCAGGACTTGTTTGATGGCTCCGGAGAGATGCAATATGCAAATGGAGATGTATACAATGGTGAATGGGTCAAGGGATTCAAAGAGGGTACAGGAACTATGCTGTACAGGACAGGTGATACCTATAGTGGCACATGGTTCAATGACCTTCCTCACGGGAAGGGCGAATTTCAATATAATCATAGAATAGGAAGATGCAAGTATGTTGGTGAATGGCGTGAAGGCCTCAGGCACGGAGCAGGTACTTTTACTGATTCACATGGTAACTCATACACAGGTGATTGGATTAAAGGAAAAAAGCATGGAAATGGAACATTAGAGCTTAATGGGCATGTGCTTGTAGGCATCTGGGAAAATGGGGAGCCAAAACAGATCATTAGATATACTATTAATAGAGAGTCTCCTTGGGCCGATCCCAACTTTTAG	putative Phosphatidylinositol-4-phosphate 5-kinase	putative Phosphatidylinositol-4-phosphate 5-kinase
																Cyste2.393_1					14943	MLQKLKICMSGKGSEPLTSVTTCPTVPQFDPNKLHELEGEVLGRGSFGIVRSIKGYQSLAVKEIPIDGLGAKALRSIKYELTTLVGLSHPGILRYHQVVEDKDGDSIHIVMDRYHGTLGALIVKYKRKKTLISMELIFAMMGQITSALVYLHSFRGVDADGNAYQGIVHRDIKPDNILISEDGEHFVLADFGLCKNTMASGSTRAGSPAYMAPETLISGRTGLASDIWALGVVLYELITLRRPNFLDDREPRDVFVEGWRPDLSAIGDSFVKDILADILVLDPEQRPTATDLYELFQTPDVSFVRIKSQVKTLKGSLSNANSRIDYLGKELEAKTALITSQSGEISILRNTIESLKKDMEQFKSIIEPLRKQTVYTSSPSHTFVRDTSWTKLMHAAADGDIKGAKKHLSEENKKNNNGDTALMIAARTGHNDIVELLDPTDEDGTTALMRAADRNDIEMVKALIPLQKGRKMFGDVSINGWTISKGTALMRAAAYGHTETVRLLVEHEGGMQDEYGWTALMEAARNNHPECVRLLLEKEADMEDDDGNTALSLAIKHEHTDIIAIIFEYSADSSWTPLMYAVVRRDIEVVKEHLSDKETKNSDGDTAVTLAAKLNRKDIIDLIDPTGTALMQAVVENNVELVKLLMPFQKKTALIHAANTGHEDIVELLDPTDRYGETALIRTADRNDIEMVKALIPLQKRRRTYGEITINECYIFNGTALMRAVAYGHTETVRLLVEHEGGMQDEYGRTALMYAAQEGHPECVRLLLEKEGRMQEDNGDNGSGLTALMIAAENGNTDCIRILLEKEACMQDSNGWTALMVAVLNNKPECVRLLKEKEKEIKTTREYDGFPPGSTFLDIAEEMKWTEIMNILSE*	ATGCTCCAAAAGTTAAAAATTTGTATGAGCGGAAAGGGAAGCGAACCTCTTACGTCTGTTACTACATGCCCCACCGTGCCACAATTTGATCCGAACAAGCTGCACGAGCTCGAAGGAGAGGTGCTGGGCAGGGGGTCCTTCGGCATTGTCCGCTCGATCAAGGGCTATCAAAGCCTCGCTGTAAAAGAAATACCCATTGATGGTCTAGGTGCGAAAGCTCTACGGTCCATCAAGTATGAGCTGACAACTCTTGTCGGCCTCTCCCACCCGGGGATCCTCAGGTACCATCAGGTCGTGGAGGACAAGGATGGCGACTCCATCCACATTGTCATGGATCGTTATCATGGAACTCTTGGGGCGTTAATAGTGAAATATAAACGAAAGAAGACCCTTATCTCAATGGAGCTTATCTTTGCCATGATGGGCCAGATCACCAGCGCCCTCGTCTATCTTCATAGCTTCCGTGGAGTGGATGCCGATGGCAATGCCTATCAAGGTATTGTGCACAGGGACATCAAGCCAGACAACATCCTCATCAGCGAGGACGGGGAGCATTTCGTTCTCGCAGACTTCGGGCTCTGCAAGAACACCATGGCAAGTGGATCAACAAGAGCCGGGAGTCCTGCATACATGGCCCCAGAGACCCTCATCAGTGGAAGGACGGGTCTGGCATCTGACATCTGGGCGCTTGGTGTAGTTCTCTATGAGCTGATCACCCTCAGAAGACCGAACTTCCTGGATGACCGTGAGCCGAGAGACGTGTTTGTCGAGGGCTGGAGACCGGACTTAAGTGCAATTGGTGACAGCTTCGTGAAGGACATACTCGCAGACATTCTTGTTTTGGATCCTGAGCAGCGGCCGACAGCAACAGATCTATATGAGCTATTCCAGACGCCTGATGTATCATTCGTGAGGATAAAGTCCCAGGTGAAGACATTGAAAGGTTCTCTGAGTAATGCTAACTCCAGAATAGACTATTTGGGGAAGGAGCTTGAGGCCAAAACGGCTTTGATTACTTCCCAATCAGGTGAAATTTCTATTCTGAGGAATACCATAGAGTCTTTGAAGAAGGATATGGAGCAATTTAAAAGCATCATTGAGCCTCTCAGGAAGCAGACTGTATATACCTCTTCACCATCTCATACATTTGTGAGAGATACCTCATGGACCAAACTGATGCATGCTGCTGCAGATGGAGACATTAAGGGGGCGAAGAAGCATCTTTCCGAGGAGAACAAGAAAAACAATAATGGTGACACAGCTTTGATGATTGCTGCCAGGACTGGACATAATGATATTGTGGAGCTGCTAGATCCCACTGATGAGGATGGCACAACAGCGCTCATGAGAGCAGCTGATAGAAATGACATTGAAATGGTGAAGGCACTGATACCCCTTCAGAAGGGAAGGAAGATGTTTGGAGATGTCTCAATAAATGGATGGACTATATCCAAAGGAACAGCATTAATGAGGGCAGCAGCATACGGACACACAGAGACAGTGAGGCTGCTAGTGGAGCACGAAGGGGGTATGCAGGATGAGTATGGTTGGACCGCACTTATGGAAGCAGCACGTAATAACCACCCAGAGTGTGTAAGACTCTTGCTAGAGAAGGAGGCTGATATGGAGGACGATGATGGCAACACTGCCCTCTCACTCGCCATTAAGCATGAACATACAGATATAATTGCAATAATCTTTGAATACAGCGCAGATAGCTCCTGGACTCCTTTGATGTATGCTGTAGTCCGCAGAGACATTGAAGTTGTCAAGGAGCACCTCTCCGACAAGGAGACGAAGAATAGTGACGGTGACACAGCAGTGACTCTTGCTGCTAAGCTTAATCGTAAGGACATTATCGATCTCATCGATCCCACTGGCACTGCACTCATGCAAGCTGTGGTAGAGAATAATGTAGAACTGGTGAAACTGTTAATGCCGTTCCAGAAGAAAACAGCCTTAATACATGCAGCAAATACTGGACACGAAGATATTGTGGAGTTACTAGATCCAACTGATAGATATGGTGAAACGGCACTCATAAGAACAGCTGATAGAAATGACATTGAAATGGTGAAGGCACTGATACCCTTGCAGAAGAGAAGGAGGACGTATGGAGAAATCACAATAAATGAATGTTATATATTCAACGGAACAGCGCTGATGAGGGCAGTAGCATACGGGCATACAGAGACAGTGAGGCTGCTAGTGGAGCACGAAGGGGGTATGCAGGATGAGTATGGCAGGACTGCACTTATGTATGCAGCACAAGAAGGCCATCCAGAGTGTGTAAGACTCTTGCTAGAGAAGGAGGGTCGTATGCAAGAGGATAACGGTGATAACGGTAGTGGTTTGACTGCTCTCATGATAGCGGCAGAGAATGGTAACACAGACTGCATACGCATTCTACTAGAAAAAGAGGCTTGCATGCAAGACAGCAACGGTTGGACCGCGCTTATGGTAGCAGTGCTTAATAACAAACCTGAGTGTGTAAGACTTCTCAAGGAAAAGGAGAAGGAGATAAAAACTACTCGTGAATATGATGGCTTCCCACCCGGATCGACATTTTTGGACATAGCCGAGGAAATGAAATGGACTGAGATAATGAACATTCTCTCAGAATGA	Serine/threonine protein kinase	Serine/threonine protein kinase
																Cyste2.399_1					14944	MVALEEDLQVKSDKIAFLEAGIAEKSSEMATLKSSIDTQGEELVSLKKDAEMKSNEISALQQELSAKTIKIEALEKQWERHLAVMKSLEDKVAQLGGMIDAANPQSGLFLLPRLMRAAHTNNIETVRMLVNRGINVGDRDEQGMTALMHAAQQGHVEPVKLLVDKEKNLKDRKGWTALMHATSNNHPEAVKVLAPHEHGKRDTDGRTSLMVAAEKGYAAASSILAPYEKGLIDTVGNTALMIAMQSGHSEAVSAFAEHERGLKNADGHTALMVAAQKGYLQMVNALIEHEKGAMDSQGRRALYYALAAGHVEIAKTIMPHDDPTDENGVTALMRSAGKGNDEMVELLVPLQKGMRDAEGRTALMHAAQHGHVGSIELLVDKEKGVNDKNGRTALMYAAHNSQLEAVKVLASYESQEKDNNGQTALMLAAKSGHLEIVSILLDREKGDKDLYGRTALMLAARQGRTEAVKALVDHEKGMSDNHSNTALVYAAQAGHRDVAEFLMEHEKDVTGWTMLMCAAALGDTDMVSKHLNEKGRRDKQNRTALIIAAQNRRDDVVKLLMKYEGGVSGWTNLIYYAYLSNIYAIKDHIHEHGCTDSNGMTALMWAAHQGHKEMVKLVADQEKTMRDKCGRNALYYALQNGHLEAAKIIIPYDDPTDENGMTALMRAAINGDVEMVSLLIPVQKGMEDDQHRNALHYALTNHQLEVAKIIIRYEDPMDRDCTTALMRAVTSEDIEAVKLLVPIQKGITDKSGNIALMRAVMNNQIDIALLLREHEAPSWTLLMCAAFVGNVSMAEEHLSEKDKKNDSGDTALMIAARAGHEDIVELLDPTDENGTTALMRAADRNDIEMVKALIPLQKGRKMSGSIKINGWYINKGTALMRAAAYGHTETVKLLAKHEGGTKDNWGWTALMRAAYWNNPECVRLLKEKEKDIRTTRNVHLKDENQTYPSGSTALDIAKKRGHTEIIDILSK*	ATGGTCGCTCTTGAAGAGGATCTCCAAGTTAAGTCAGACAAGATTGCCTTTCTTGAGGCAGGAATTGCAGAAAAATCCTCCGAGATGGCCACTTTGAAGAGCAGTATTGACACCCAAGGAGAAGAGTTAGTCTCCCTTAAAAAGGACGCGGAGATGAAATCCAATGAAATCAGCGCTCTTCAGCAGGAACTTTCCGCTAAGACCATTAAAATTGAGGCGCTTGAAAAGCAGTGGGAGAGACATTTAGCTGTCATGAAATCATTGGAAGACAAGGTCGCACAACTGGGCGGTATGATAGACGCGGCAAATCCCCAATCTGGCCTCTTTCTACTGCCCAGATTGATGCGTGCTGCACACACGAACAACATTGAAACTGTTCGGATGCTTGTTAATAGAGGCATTAATGTCGGCGATCGTGATGAACAGGGTATGACTGCCCTCATGCATGCTGCTCAGCAGGGACACGTGGAACCAGTCAAGCTGCTTGTTGACAAAGAGAAAAACCTCAAAGATAGGAAAGGCTGGACGGCCCTCATGCATGCAACATCCAACAACCACCCCGAGGCTGTCAAGGTCCTCGCTCCGCATGAGCATGGGAAGAGAGACACCGATGGCCGAACGTCCTTAATGGTGGCTGCAGAGAAAGGGTATGCCGCGGCATCCTCTATTCTGGCCCCGTATGAGAAGGGACTAATTGACACCGTCGGCAATACTGCGCTGATGATCGCCATGCAGAGCGGTCACTCAGAAGCCGTCAGTGCCTTTGCCGAGCATGAGAGAGGCCTCAAGAACGCCGACGGCCACACTGCGCTTATGGTGGCAGCACAGAAGGGATACTTGCAAATGGTCAACGCTCTCATTGAGCATGAGAAAGGGGCAATGGACAGCCAAGGTCGTCGAGCATTGTACTACGCTCTCGCTGCCGGGCATGTGGAGATTGCTAAGACTATTATGCCACACGATGACCCTACAGACGAGAATGGTGTCACGGCACTGATGAGGTCTGCTGGTAAAGGAAATGATGAAATGGTGGAGCTGCTTGTACCTTTGCAGAAGGGGATGAGAGACGCGGAAGGAAGAACAGCCCTCATGCATGCCGCTCAGCATGGGCATGTTGGGTCCATAGAGCTTCTTGTTGATAAGGAGAAGGGTGTCAACGATAAGAATGGCCGGACGGCTCTCATGTACGCCGCACACAATAGCCAGCTTGAGGCGGTGAAGGTCCTCGCTTCTTATGAGAGCCAGGAGAAGGACAACAACGGCCAAACTGCCCTTATGCTTGCGGCAAAGAGTGGCCACTTGGAGATAGTTAGCATTTTACTGGATAGGGAAAAAGGCGACAAAGATTTATATGGTCGCACAGCTCTTATGCTAGCCGCTCGTCAAGGAAGGACCGAGGCTGTGAAGGCTCTTGTTGATCATGAGAAGGGGATGAGTGATAACCACAGCAACACAGCCCTTGTCTATGCTGCCCAGGCTGGTCATCGTGATGTAGCTGAGTTCCTCATGGAGCACGAGAAAGATGTAACTGGCTGGACGATGCTCATGTGTGCAGCAGCCCTTGGAGACACAGACATGGTGTCTAAGCATCTCAATGAGAAGGGAAGAAGAGATAAACAGAATAGGACAGCCCTCATCATTGCAGCCCAGAACAGACGGGATGATGTTGTGAAGCTCCTAATGAAGTATGAAGGTGGGGTCTCTGGCTGGACAAACCTCATCTACTATGCATACCTTAGTAATATTTACGCAATCAAGGACCATATCCATGAACATGGGTGCACAGACAGTAATGGGATGACAGCTCTCATGTGGGCTGCGCATCAGGGGCACAAGGAAATGGTAAAGTTAGTGGCTGATCAAGAGAAGACGATGAGAGACAAGTGTGGTCGCAACGCTTTGTACTATGCTCTCCAAAACGGGCACTTAGAAGCTGCAAAGATTATAATACCTTATGACGATCCAACTGATGAAAATGGTATGACTGCGCTCATGAGAGCTGCTATCAACGGGGATGTTGAGATGGTGAGTCTACTTATCCCGGTTCAGAAGGGGATGGAGGACGACCAACATCGAAACGCCCTGCACTACGCCTTGACGAATCATCAGTTAGAGGTTGCTAAAATAATCATACGCTATGAAGACCCCATGGACCGGGACTGCACGACTGCGCTCATGAGAGCGGTTACCAGTGAAGATATTGAGGCAGTGAAGTTGCTTGTACCGATCCAAAAGGGAATAACAGATAAAAGCGGAAATATAGCGCTCATGCGCGCTGTTATGAATAATCAAATCGACATAGCTCTTCTCCTTCGCGAGCACGAGGCACCATCTTGGACTTTACTGATGTGTGCAGCCTTTGTGGGAAATGTCAGTATGGCTGAGGAGCATCTTTCTGAGAAGGACAAGAAGAACGATAGTGGTGACACTGCATTGATGATTGCCGCAAGAGCTGGACACGAAGATATTGTAGAATTATTGGATCCCACTGATGAGAATGGCACAACAGCGCTCATGAGAGCAGCTGATAGAAATGACATTGAAATGGTGAAGGCACTGATACCTCTTCAGAAGGGAAGGAAGATGTCTGGAAGTATCAAAATAAATGGATGGTACATAAACAAAGGAACAGCATTGATGAGAGCGGCAGCATACGGACACACAGAGACAGTGAAGCTACTGGCGAAGCACGAGGGAGGTACGAAGGATAATTGGGGTTGGACTGCACTTATGAGGGCAGCATATTGGAACAATCCAGAATGTGTCAGACTTCTTAAGGAAAAAGAGAAGGACATAAGGACTACTCGTAATGTTCACTTGAAGGATGAGAATCAAACCTATCCATCCGGATCGACAGCTTTGGATATAGCTAAGAAAAGGGGACACACTGAGATAATAGACATCCTCTCCAAATGA	Kinase, NEK	Kinase, NEK
																Cyste2.40_10					14945	MKPEFSSSSGMNNFVESLGSNLGTGTLGSVHSLTNSEKHAVKEIRLDGVSDETMRCFDYIVPILPKLNHPNVLKYTETLRREDFLYLKMQRCEDSLENFIKNMRSKKQWLADDDVLDIVQQIIRGVTYLHDPNKTGTDGSSIGRVYCYDLKPSNVLFCDERRRLVISDFGIPRDGLTNSVRPSVYSAPEVHLATERDPHISQIYTPAADVWSIGVILYELHTGSRPPFFKTSAPKHVFVDGWVPDLNEIKFEPIKEILRRIFVLNPTERLSLSELDTMITNAKSQVSVSIQRYKEMEQKYMDEIKKLKDELAAKNTEITRLKGTRTSFGSYFSGADSHSSAVTGLISAVQMNDVDKVKSCINNGDLGKQDSDGMTALMYAAKKGNPAIVTLLLNELRMKDNTKKVALMYAAENGHSEVVKILVKKESASKDNDNKTALIFAAENGHVSVVSMLLPFEHALKDKKGLTALMYAAKCGHVEVVKILAEKQNGKTNNDGQTALSMVQRDTSVMNRSAIIEILSRYPQEKQ*	ATGAAGCCTGAGTTTTCCTCCTCCTCTGGAATGAATAACTTTGTTGAGTCACTTGGTTCCAATCTTGGTACTGGGACGTTAGGGAGTGTGCACTCTCTCACAAATTCGGAAAAGCATGCCGTTAAGGAGATCAGGCTTGATGGAGTATCGGATGAAACTATGAGGTGTTTTGACTACATCGTTCCCATTCTCCCTAAACTTAACCACCCTAACGTCCTCAAGTATACAGAAACTCTCAGAAGGGAGGACTTTTTGTATCTCAAGATGCAGCGTTGTGAAGACTCTCTTGAGAATTTTATTAAGAACATGAGGAGCAAGAAACAATGGCTTGCAGACGATGATGTGCTTGACATTGTGCAACAGATCATACGCGGGGTGACTTATCTACATGATCCAAACAAAACAGGCACTGATGGTAGTAGCATTGGTAGGGTTTATTGTTATGATCTGAAACCTTCTAACGTGCTTTTCTGTGATGAGAGGAGACGCCTCGTAATATCCGATTTTGGAATTCCCAGAGATGGCTTGACTAACAGTGTGAGACCATCTGTTTATTCTGCGCCAGAAGTACATTTAGCGACTGAAAGGGACCCTCATATATCGCAGATCTACACTCCTGCAGCTGACGTTTGGAGCATAGGAGTTATTCTATACGAGCTTCATACAGGTTCTAGGCCTCCGTTCTTTAAGACTTCTGCTCCAAAACATGTTTTTGTCGATGGGTGGGTTCCCGATTTAAATGAGATAAAGTTCGAACCCATCAAAGAGATCCTTCGCCGCATTTTTGTTCTCAACCCTACCGAGCGACTCTCTCTATCTGAGCTGGATACAATGATTACAAATGCTAAGAGCCAGGTATCTGTCAGTATCCAAAGGTACAAGGAAATGGAGCAGAAGTACATGGATGAAATTAAGAAACTTAAAGATGAACTTGCTGCCAAGAACACTGAGATTACGCGTTTAAAAGGAACAAGGACTTCGTTCGGCTCTTATTTCTCAGGCGCTGATAGCCATTCTTCTGCAGTTACTGGGCTGATATCGGCCGTACAAATGAATGATGTTGATAAAGTGAAATCTTGTATCAACAATGGTGACCTCGGAAAGCAAGATTCTGATGGAATGACGGCCCTTATGTATGCTGCGAAGAAAGGAAATCCTGCCATCGTTACTTTACTCCTAAATGAGTTACGTATGAAAGATAACACGAAGAAGGTCGCCCTCATGTATGCTGCAGAAAACGGGCATAGTGAGGTTGTGAAGATTCTTGTTAAAAAGGAATCGGCGTCTAAAGACAACGACAACAAGACTGCACTTATATTCGCAGCAGAGAATGGTCATGTCTCCGTTGTATCTATGCTGTTACCGTTTGAGCATGCGTTGAAAGACAAGAAGGGATTGACAGCCCTAATGTATGCAGCCAAGTGTGGGCATGTTGAAGTAGTGAAGATTCTCGCAGAAAAGCAGAACGGGAAGACAAACAATGATGGACAGACTGCATTGAGCATGGTTCAACGTGACACGAGTGTTATGAACCGATCTGCAATCATTGAAATTCTTTCACGCTACCCGCAGGAGAAACAATAA	Ankyrin repeat protein	Ankyrin repeat protein
																Cyste2.402_1					14946	MSRVNLALQINDLMDECNTLKSSSNKNNTTIELLHRELETKSNEVISLKIELQIKTNRIAELEAQRGIFQPNVVEALETLGKHLGQMSSCTASPTFPMSPSVYSPRRNPPTRVPNNKPKENLPPKSYVRTAKNKGNQNKNGVTELMYAADKGDVEKVKILLPLQQRMQAHGRVDMGSRHVFNRTALMGAAFYGHTEVVKLLVEYENCMSDSSGRTALMFAAFNNKIDCVSLLVEKEANMRDKHGTTALLYAARNNYKSIVELLLGYETDHSWTPLMRAAVIGNVEMAKMYRYDINTRNNDGDTAFVIAANAGQKGIVELLDPIDENGITALMRAVSKGDTETVKLLSHVQKNNKTKIGDTAYTLAVKAGQGAMLELLDPTDKNGVTALMRAADRGDTSAVRLLAPLQKGRKMSGRVTINGLPIYNGTALMRAAAYGHTDIVKLLVEHEGGLQDNNGYTALMIAVENNAVECVTLLVGKESEKRNKKGESAYDIAGKKGINELINILSKYPH*	ATGTCACGCGTGAATCTAGCTCTCCAAATTAATGATCTGATGGATGAATGCAATACTCTGAAATCCTCTTCAAATAAAAATAATACAACAATTGAGCTTCTTCACCGAGAACTTGAAACCAAATCTAACGAAGTTATTTCTTTGAAAATAGAACTTCAAATTAAAACAAATCGGATCGCTGAACTGGAAGCCCAACGTGGAATATTTCAACCGAATGTTGTCGAAGCCCTTGAAACTCTTGGAAAACATCTTGGTCAAATGTCTAGTTGCACTGCTAGCCCTACTTTTCCTATGTCACCTAGCGTTTACTCACCACGTAGGAATCCACCTACGCGGGTACCCAATAATAAGCCTAAGGAGAATCTACCTCCAAAATCTTATGTGCGCACTGCGAAGAATAAAGGCAATCAGAATAAGAATGGTGTTACAGAGCTTATGTACGCAGCGGACAAAGGAGACGTGGAAAAAGTAAAGATTCTCCTTCCTCTACAACAAAGGATGCAAGCGCATGGACGTGTCGATATGGGTAGCCGGCATGTTTTTAATAGAACAGCTCTTATGGGGGCTGCATTCTATGGTCATACTGAAGTTGTCAAGTTATTGGTTGAGTATGAGAATTGTATGAGTGATTCTAGTGGACGTACTGCGCTTATGTTTGCAGCGTTTAATAATAAAATAGACTGTGTGTCCCTTTTGGTAGAAAAAGAAGCTAATATGAGAGACAAGCATGGTACAACTGCCCTTCTTTACGCGGCGCGTAATAATTATAAATCTATAGTTGAGTTACTTCTCGGATATGAAACGGATCATTCTTGGACGCCGCTCATGAGAGCTGCTGTTATCGGAAACGTTGAAATGGCTAAAATGTATCGCTATGACATAAATACAAGGAACAATGACGGTGACACGGCATTTGTAATTGCTGCAAACGCTGGTCAAAAGGGTATTGTTGAGCTACTGGATCCTATTGATGAGAATGGTATTACAGCGCTTATGCGGGCTGTGAGCAAAGGAGATACAGAAACTGTGAAGCTACTTTCACACGTTCAAAAGAATAATAAAACCAAGATTGGTGACACTGCATATACCCTTGCTGTCAAGGCTGGTCAGGGGGCAATGCTTGAGCTCCTCGATCCAACCGATAAGAATGGTGTCACAGCTCTCATGAGAGCGGCAGACAGAGGAGACACATCTGCAGTGAGACTCCTCGCACCCCTTCAGAAGGGAAGGAAGATGTCTGGACGTGTCACAATAAACGGATTGCCTATATACAATGGAACAGCGTTGATGAGAGCAGCAGCATACGGACACACAGATATAGTGAAGCTGCTAGTGGAGCACGAAGGAGGCTTGCAAGATAACAATGGTTACACTGCGTTGATGATAGCTGTAGAAAACAACGCTGTTGAATGTGTAACGCTCCTTGTGGGAAAAGAGAGTGAAAAACGAAATAAGAAAGGCGAGAGCGCTTATGACATAGCAGGAAAGAAAGGCATTAATGAGCTGATAAATATTCTATCTAAATATCCGCATTAG	Protein kinase NEK family protein	Kinase, NEK
																Cyste2.405_1					14947	MYPDEELGECHTCDIKNCQVCSTGIKCAKCVTNSVPITTDEYNTVCMMCDDTAGMSGWIGLANCKTCELSDKGSGAVNCLDPDYYKKSIGAGGISAIVISILLVVAVVSFLVWWFVCKKGGRSSRKRGGGSYASLMKGESCEFRQSLL*	ATGTATCCAGATGAGGAACTCGGCGAGTGCCATACCTGCGATATTAAGAACTGCCAGGTGTGCTCGACTGGAATAAAGTGTGCAAAGTGCGTGACAAACTCCGTCCCCATTACCACCGACGAGTACAACACGGTCTGCATGATGTGCGATGACACAGCGGGCATGAGCGGCTGGATAGGTCTCGCCAACTGCAAGACGTGTGAGCTGAGCGACAAAGGCAGCGGGGCGGTCAACTGCCTCGATCCAGATTACTACAAGAAATCGATCGGTGCTGGAGGCATCTCTGCCATCGTCATCTCCATCTTGCTTGTCGTGGCCGTTGTAAGCTTCCTTGTCTGGTGGTTCGTCTGCAAAAAGGGCGGTCGTTCGTCCAGGAAGCGCGGTGGTGGTTCGTATGCGTCACTCATGAAGGGCGAGTCATGCGAGTTCCGCCAGTCCTTGCTGTAG	High cysteine membrane protein Group 3	High cysteine membrane protein Group 3
																Cyste2.406_1					14948	MFIVYKSKLEKQVSYLGSSNFFRYGDASLVPPVIFKYGLVCWLATGEAVGAALRYGLLDLAAELAR*	ATGTTTATTGTTTACAAATCTAAGCTGGAAAAGCAGGTAAGTTATCTAGGGTCCTCAAATTTCTTTAGATATGGAGATGCTTCACTTGTTCCTCCGGTCATCTTTAAGTATGGATTAGTTTGTTGGCTAGCAACAGGAGAAGCGGTTGGTGCCGCTTTAAGATATGGGTTATTAGACTTGGCAGCAGAATTAGCGAGATAA		hypothetical protein
																Cyste2.407_3					14949	MLSLNRCIVTTSASSIFNRSAPRRGAKNSKKSKXXXXXXXXXXXXXXXXXXXXXXXXXXXXXXXXXXXXXXXXXXXXXXXXXXXXXXXXXXXXXXXXXXXXXXXXXXXXXXXXXXXXXXXXXXXXXXXXXXXXXXXXXXXXXXXXXXXXXXXXXXXXXXXXXXXXXXXXXXXXXXXXXXXXXXXXXXXXXXXXXXXXXXXXXXXXXXXXXXXXXXXXXXXXXXXXXXVFRPCRHLILCRECSRKSHFDKCPICDCPIAEVYQVDCA*	ATGCTTTCGCTGAACAGATGCATCGTTACGACGTCTGCTTCGTCCATTTTTAATCGTAGCGCACCCAGGCGGGGCGCAAAAAATTCAAAAAAATCAAAAANNNNNNNNNNNNNNNNNNNNNNNNNNNNNNNNNNNNNNNNNNNNNNNNNNNNNNNNNNNNNNNNNNNNNNNNNNNNNNNNNNNNNNNNNNNNNNNNNNNNNNNNNNNNNNNNNNNNNNNNNNNNNNNNNNNNNNNNNNNNNNNNNNNNNNNNNNNNNNNNNNNNNNNNNNNNNNNNNNNNNNNNNNNNNNNNNNNNNNNNNNNNNNNNNNNNNNNNNNNNNNNNNNNNNNNNNNNNNNNNNNNNNNNNNNNNNNNNNNNNNNNNNNNNNNNNNNNNNNNNNNNNNNNNNNNNNNNNNNNNNNNNNNNNNNNNNNNNNNNNNNNNNNNNNNNNNNNNNNNNNNNNNNNNNNNNNNNNNNNNNNNNNNNNNNNNNNNNNNNNNNNNNNNNNNNNNNNNNNNNNNNNNNNNNNNNNNNNNNNNNNNNNNNNNNNNNNNNNNNNNNNNNNNNNNNNNNNNNNNNNNNNNNNNNNNNNNNNNNNNNNNNNNNNNNNNNNNNNNNNNNNNNNNNNNNNNNNNNNNNNNNNNNNNNNNNNNNNNNNNNNNNNNNNNNNNNNNNNNNNNNNNNNNNNNNNNNNNNNNTCGTTTTCAGGCCCTGCAGGCACCTGATCCTGTGTCGTGAGTGCTCCCGTAAGAGCCACTTCGATAAGTGCCCTATTTGCGACTGCCCTATCGCAGAGGTGTACCAAGTAGACTGCGCCTAA		Protein 21.1
																Cyste2.409_1					14950	MEKCAVCSSASSCGRCAPGYFLSTVNGASSCIKCIENCAECKQLTTTTFECAKCAAGYYKKEKECVKCLDNCKVCERENQCTICKQGFYLTLNTQVSPVTMICEKCALNCKICKLNEKDSQPMYEKAARGYYIAEDTSIKPCIENCRHCDNDTQCNLAMDGYYYDTSAKSVKQCQKGCQRCIEKMGAPGTPTCYECMDDYALTSSSGINKCVSTKRNSKTRTGIIVGVIVGCILLILVIVAIVLLIRLRKKMDWEDSLREQGDMLIQGGQDVEEP*	ATGGAGAAGTGCGCTGTGTGCAGCTCTGCTTCTTCTTGTGGACGCTGTGCTCCAGGGTACTTCTTGTCAACAGTCAACGGGGCATCCAGCTGCATCAAATGCATTGAGAACTGTGCTGAGTGTAAGCAACTTACAACTACGACCTTCGAGTGTGCAAAGTGTGCAGCGGGATATTATAAGAAAGAGAAGGAGTGCGTTAAATGCTTGGATAATTGTAAGGTATGTGAGAGAGAAAATCAGTGTACAATATGTAAGCAAGGGTTCTATCTGACTTTGAACACACAAGTCTCGCCTGTCACCATGATCTGTGAAAAATGTGCCCTTAATTGTAAGATTTGCAAACTGAACGAGAAAGATAGCCAGCCTATGTACGAGAAGGCAGCAAGGGGGTATTACATAGCAGAAGATACAAGTATAAAGCCATGCATAGAAAACTGTCGTCATTGTGATAACGATACGCAGTGCAACTTAGCCATGGACGGGTACTACTATGACACCAGTGCAAAATCCGTTAAGCAGTGCCAAAAGGGGTGTCAGCGCTGCATTGAGAAGATGGGGGCGCCTGGCACACCGACCTGCTACGAGTGCATGGATGACTATGCACTGACATCGTCCAGTGGCATCAACAAATGCGTCAGCACGAAGAGGAACAGCAAGACAAGAACAGGCATCATCGTTGGAGTCATCGTCGGCTGTATTCTGCTGATCCTTGTCATCGTTGCGATAGTGCTTCTCATCCGCCTTCGCAAGAAGATGGACTGGGAGGATTCGCTCAGGGAGCAGGGCGATATGCTCATCCAAGGTGGCCAGGATGTGGAGGAGCCGTAG	High cysteine membrane protein Group 2/ Variant-specific surface protein	Variant-specific surface protein
																Cyste2.409_2					14951	MDIMCNILITNCQECAEDGVSCKKCSPGSYRNGNRCVECDNNRIGENCQDILCYDTVVHHCSECGKNINKKKCSICDDDYNITTKGTCIPCPDNLGGASCRQKKCDGFAVYDCKICGPKDSMLCQECNDNYKLDVYEQKLVDDVLVNLGKCIPCPDGRLGPECSILQCGLFNKKQDKCTSCGDNGKCGVCFDGYKPDSNGVCKPCESGLSGVNCIIHQCGFNKFEGCAVCDTIDPNACKKCGDGYFQDYTLDNIIYKSCIECPIGCATCDSMTKCTSCKPNFQSSPTCTTLSCGKKLIDNCIECTDGLTPKCAKCRDTTILTKDGTCEIKGCGIPHCIECKSDNRQKCTVCDKGYYLNSSSTRPQDECISCGHIPGCHE*	ATGGATATTATGTGCAATATTCTGATAACAAATTGCCAGGAATGTGCAGAGGATGGAGTCAGTTGCAAAAAGTGCTCGCCAGGAAGCTATCGTAATGGGAATCGGTGCGTTGAGTGCGACAATAATAGGATAGGAGAAAACTGTCAAGATATTTTGTGCTATGACACAGTTGTCCATCACTGTTCAGAATGTGGTAAGAACATAAATAAGAAAAAGTGCAGTATTTGCGACGACGACTATAATATAACTACTAAGGGTACATGTATTCCATGTCCAGATAATCTTGGCGGTGCTAGCTGTCGTCAAAAGAAATGCGATGGGTTTGCTGTTTATGATTGCAAGATATGTGGTCCTAAAGACAGTATGCTTTGTCAAGAATGCAATGATAACTACAAGTTGGATGTATATGAACAAAAACTCGTTGATGATGTTCTGGTGAATTTAGGGAAGTGTATACCGTGCCCAGATGGACGTTTAGGACCTGAATGCTCAATTTTGCAATGTGGGCTATTTAATAAAAAACAGGATAAATGCACGTCTTGTGGAGATAATGGAAAGTGTGGCGTTTGTTTTGATGGATACAAACCCGATAGCAATGGGGTTTGCAAGCCTTGTGAGTCTGGATTGAGTGGCGTGAACTGTATCATTCATCAATGTGGATTTAATAAGTTTGAAGGATGTGCAGTATGTGACACAATCGACCCTAACGCATGCAAAAAGTGCGGTGATGGATATTTCCAGGATTACACACTAGACAACATTATTTATAAATCATGTATTGAGTGTCCGATTGGCTGTGCAACATGTGATTCTATGACAAAATGTACCTCTTGCAAACCTAATTTTCAATCATCACCTACATGTACAACTCTTTCATGTGGAAAAAAATTAATCGATAATTGCATTGAATGTACAGATGGTTTAACTCCTAAATGTGCTAAATGCAGAGATACGACCATATTAACTAAAGATGGTACATGTGAGATTAAGGGGTGTGGAATACCTCACTGTATAGAGTGCAAAAGTGATAATCGACAAAAATGCACAGTATGTGATAAGGGTTACTACCTTAATTCGAGCTCTACACGACCTCAAGATGAATGCATTTCCTGTGGACATATTCCCGGCTGCCATGAGTGA	High cysteine membrane protein Group 2	High cysteine membrane protein Group 2
