## Supplemental table S1 for "Whole genome sequencing of dog specific assemblages C and D of *Giardia duodenalis* from single and pooled cysts indicates host associated genes" (part 37 of 40)

### Sheet: own annotation (continued)
isolate		function	aa sequence												Cyste1	Cyste2	Cyste3	Cyste4	pool8	pool5		aa sequence	NT sequence	Function1	Function2
																Cyste2.410_1					14952	MSSDTSEALQNSTASCCDNSVDQQCTNSKCQPKQVTTADVEVTKDISHTPLMLAIIAEDISKTHTLVNERTDLRKQDSKGMTALMHAANRGYLEGVKLLIEHEWGIQDINGMTALMYAVQAKKVEVIELLAIYEGDMMDGEGRTATDLAIEINDAALVNVILEAMGT*	ATGTCATCAGACACATCTGAGGCTCTGCAAAATAGTACGGCTTCTTGCTGTGATAATTCTGTCGATCAGCAGTGCACAAACTCAAAGTGTCAACCTAAACAAGTTACTACAGCTGACGTTGAGGTGACTAAAGACATTTCACACACACCTCTAATGCTTGCTATTATTGCTGAGGATATCTCTAAGACTCATACTTTAGTTAACGAGCGTACAGATCTTAGGAAACAAGATTCAAAAGGCATGACCGCATTGATGCACGCAGCCAATAGAGGGTATCTGGAGGGTGTTAAACTACTGATAGAGCACGAGTGGGGCATTCAAGATATAAACGGGATGACAGCATTAATGTATGCAGTTCAGGCAAAAAAGGTAGAAGTCATCGAACTTCTTGCAATTTATGAGGGAGATATGATGGACGGAGAGGGTCGAACAGCTACGGACCTTGCGATCGAAATAAATGATGCTGCTCTTGTTAATGTCATTCTGGAAGCGATGGGAACTTGA	Ankyrin repeat protein	Ankyrin repeat protein
																Cyste2.42_1					14953	MSSSSSSNSDTSSDDSFLNYFSYCIGQGAYGTVYSLSNDPDEAVKEMRVDGMPEDVLEAFETEINIMPKLSHPNILRYKAVHQEGDFVYIRMKRYAKSLEDMIKMNKRKKKEITKDKIIKVIVQVTTGLAYLHNPKKYDANGNVVSLIVIHRDLKPANILTNDDETQFVIADFGFCREALKDGSTTVGSPMYFAPEVLLHKRYSTASDMWSLGVIIYELASGSRPSFLSGVKSESDLPKTWKPDLSLVNDEFIKSVIETLLVLNPKDRPSAENLLKELNEYLGSGESKGVFHLKELETKYKALQDAHEQCIVKINQLQGICKTKEAELVDCKEQITALQTHSATLKQETLSLKERVSKLEQTIEDNQLSTKRLTDENSELRTKLACMESLQRFAMLTRLMRTVLSNNIKLAQSFIDEDAQKRDDCSLTALMHAARHGRISFIPLLIEREKRMQDKYGYTALMHAAYSGNADVVRDLASYESEMKSKQTLTALMIAAGKNHVDSVRILVEYEKNLKSGNGLTALMIAAQNGHTESVEILMKYESGAQCLTGYTALMIAAQRGHVDVINLLVELEKNLKSKDGRTALMIAAENSNKEAAKVLMDYEKDVSQWTRLMCTAALGDTQVMKCSIDERGKVDSLGRTSLIIAAQNKRVDAVKMLAEHESGVSGWTTLIYASCIGNIELVSHNLHEVKRKDDTGMTALMWAARNGYHDAVKLLAEHEHSILDKDGQTAMMWAAQNGHSKSVSLLLDYEKGVKSAKGMTSLMLAAEAGHLEVVQVLINAECNMQDSNARTALMYAAMNGHINVVKALVKCEGGATDNDGYTALQLAEKHGEQDVAEILADGSYS*	ATGTCATCAAGTTCATCAAGCAACTCAGATACCTCATCGGATGACAGCTTCCTGAATTACTTTAGCTATTGCATAGGACAGGGAGCGTATGGAACCGTTTATTCATTGAGCAATGACCCTGATGAGGCGGTTAAAGAAATGAGGGTAGATGGTATGCCCGAGGACGTATTGGAGGCCTTTGAAACAGAAATAAACATTATGCCTAAGTTATCGCATCCAAATATCCTTAGATACAAAGCTGTACATCAAGAAGGAGATTTTGTATACATTCGCATGAAGCGCTACGCTAAATCCCTAGAAGATATGATTAAGATGAACAAGCGTAAAAAGAAAGAGATTACGAAGGATAAAATCATCAAAGTTATTGTACAGGTAACAACAGGACTTGCGTATCTCCATAATCCAAAGAAATATGACGCCAATGGAAACGTGGTATCATTAATTGTTATTCATAGGGATCTTAAGCCTGCAAACATCCTAACCAATGATGATGAGACGCAATTTGTCATTGCAGATTTTGGATTTTGCAGAGAGGCTCTTAAGGACGGGTCCACCACAGTCGGCTCCCCTATGTACTTTGCCCCAGAAGTTCTTCTACATAAACGATACAGTACAGCATCAGATATGTGGAGTCTTGGTGTAATTATTTATGAGCTTGCTAGCGGGTCCAGACCTTCCTTCTTATCAGGGGTGAAATCGGAAAGTGACTTGCCAAAGACATGGAAGCCGGATCTATCGCTTGTCAATGATGAGTTTATTAAAAGCGTAATAGAAACGCTCCTCGTTCTCAATCCAAAAGATCGTCCTTCAGCTGAAAATCTTTTGAAGGAGCTTAATGAATACCTTGGTTCAGGGGAATCAAAGGGGGTATTTCATCTCAAGGAGCTAGAAACAAAGTACAAAGCGCTACAGGATGCTCACGAGCAATGTATTGTCAAGATAAATCAACTCCAAGGCATCTGCAAAACTAAAGAAGCAGAGCTGGTCGACTGCAAAGAGCAGATTACGGCATTACAAACACACTCAGCAACTTTAAAACAAGAAACACTTTCTCTTAAAGAGCGTGTATCTAAATTGGAGCAAACAATTGAAGACAACCAGCTGTCAACCAAGCGTTTAACTGATGAAAACAGCGAGCTAAGGACAAAGTTGGCTTGTATGGAATCGTTACAACGCTTTGCTATGCTCACTAGACTGATGCGTACAGTTCTGAGCAATAACATAAAGCTAGCCCAGTCTTTCATAGATGAGGATGCGCAGAAAAGAGACGACTGTTCGCTTACAGCATTAATGCACGCTGCTCGACACGGTCGCATCAGTTTTATTCCACTTCTCATCGAAAGGGAAAAGCGCATGCAGGACAAGTATGGTTATACTGCGCTCATGCACGCAGCATATAGCGGCAACGCCGATGTTGTACGAGATCTAGCTAGTTATGAGAGTGAAATGAAAAGCAAGCAAACCCTTACGGCGCTGATGATTGCAGCAGGAAAAAATCATGTTGATTCTGTCAGAATACTTGTTGAATATGAAAAAAATCTAAAAAGCGGTAACGGACTAACTGCTCTAATGATTGCTGCGCAAAATGGACACACAGAGTCAGTAGAAATACTTATGAAATACGAATCGGGTGCACAGTGTTTGACTGGATATACGGCTCTGATGATAGCTGCTCAAAGAGGACACGTTGATGTAATAAATCTGTTGGTGGAATTAGAGAAAAATTTGAAGAGTAAGGATGGTCGCACAGCTTTGATGATTGCCGCAGAAAACTCAAACAAGGAGGCTGCTAAGGTTCTTATGGATTACGAAAAAGATGTGTCTCAATGGACGAGGCTTATGTGTACAGCAGCTCTTGGAGATACTCAGGTGATGAAATGCTCTATTGATGAGCGAGGAAAAGTAGATAGCTTGGGTAGGACATCTCTCATCATTGCTGCCCAAAATAAACGAGTGGATGCGGTTAAAATGCTCGCCGAACATGAGAGTGGTGTATCTGGATGGACTACTTTGATCTACGCATCGTGTATTGGAAATATTGAGCTAGTTTCTCATAATCTTCACGAGGTAAAGCGCAAGGACGATACTGGAATGACTGCACTCATGTGGGCTGCAAGGAATGGATATCATGACGCTGTGAAGCTGTTGGCCGAGCATGAGCATAGTATTTTAGACAAGGATGGGCAAACTGCTATGATGTGGGCAGCACAAAATGGACACAGCAAGTCCGTTTCCTTACTACTTGACTACGAAAAAGGTGTAAAGAGCGCTAAGGGCATGACCAGTCTTATGCTGGCTGCAGAAGCCGGGCATTTAGAAGTAGTACAGGTTCTTATCAATGCTGAATGCAACATGCAAGACTCCAATGCTAGAACAGCATTAATGTATGCAGCCATGAATGGGCACATTAACGTAGTAAAAGCCTTAGTTAAGTGTGAGGGTGGTGCTACTGACAACGATGGTTATACTGCGCTTCAATTGGCTGAGAAGCACGGAGAGCAGGATGTCGCAGAGATTCTTGCAGACGGTTCTTATTCTTGA	Kinase, NEK	Kinase, NEK
																Cyste2.427_2					14954	MGFISGKFTKMCRYLILIKLNLMTVRLMKRIKIMKMRKEMRKEMRKEMRKEMRRKTKIQELLKSEIHRSNLKRQIWI*	ATGGGATTTATAAGTGGGAAATTTACGAAGATGTGTCGATACCTGATTCTTATAAAGCTCAATTTGATGACGGTACGTCTAATGAAGCGAATAAAGATAATGAAAATGAGGAAGGAGATGAGGAAGGAGATGAGGAAGGAGATGAGGAAGGAGATGAGGAGGAAGACGAAGATTCAAGAACTGTTGAAGAGCGAGATCCATCGTTCGAACTTGAAACGCCAGATATGGATATAG		hypothetical protein
																Cyste2.434_2					14955	MYAASINQRESVRILLDAEVCIQSNTGWTALMLASQYNNLECVELLLKKEMRMQTIDGITSLMISASNGNTKCIPLLLEKEASMLDNKGRTALMYAAHYNQLECIKLLLEKEAGIKSIDGLTTLMIVAAHGNDVCIPFLLGKEARVQDRNGWTALMIAVVNNKSKCVKFLKEEEKDLKTMHEIFFSGNRFPSGKTALYIAKKQRFKEIIAILSK*	ATGTACGCAGCATCTATCAATCAAAGAGAATCTGTAAGGATTTTATTGGATGCAGAGGTATGCATACAAAGTAATACTGGTTGGACAGCTCTGATGTTGGCTTCACAATACAACAATTTAGAATGTGTTGAGCTCTTGTTAAAGAAGGAGATGCGCATGCAAACAATAGATGGCATAACTTCTCTTATGATTTCAGCATCTAACGGCAACACAAAGTGCATACCTTTATTATTAGAGAAGGAAGCAAGTATGCTTGATAATAAAGGTCGAACAGCTCTTATGTATGCAGCACATTATAATCAGTTGGAGTGCATTAAGCTATTATTGGAGAAAGAAGCTGGTATTAAGAGTATAGATGGTCTTACAACTCTTATGATCGTAGCTGCACATGGTAATGACGTTTGTATACCCTTTTTATTAGGAAAAGAAGCTCGTGTACAGGATAGAAATGGTTGGACTGCGCTTATGATTGCAGTGGTTAACAATAAATCAAAGTGTGTAAAATTTCTTAAAGAGGAGGAGAAAGATTTAAAAACTATGCATGAAATATTTTTTTCAGGCAATAGGTTTCCCTCTGGAAAAACAGCTCTTTACATAGCTAAGAAACAAAGATTTAAGGAAATAATAGCAATACTTTCAAAATAA	Kinase, NEK	Ankyrin repeat protein
																Cyste2.437_2					14956	MCASPSHYIYYANGLTTHSADSSRRQGGLQRRPQSSERDQTPCSCCHRQPRWSHQRSDRDSRSRPLVRRVWARPRSASRPCSPMSSRSSLKGLQRESLLHTSDTSLLRGPGVAQGGGQRWAAVLCALRRQRSFTARTSWGAFSTMSWPDYCASAPVPGSCRCQWTELRRTVKNKDPIAPHGRDQEHHPPEYEAEGRACRPAGEGARVCAPRPRRSQGHPAAAARGRDIRDPGAHNGVLPIHGPPLHGRDPGGRGRDPDAPRQPRVPDPDPGPVPRRDQQRDTPSLPHARVLPAIRGRVCRGAGGGPGRPAGALNYLVGGIPWCTLCRVHVNSVQPCFPNLFLGQFLSGGGYLMRRILPQSQSSQTPPCLPSVCMAAGSRATFIY*	ATGTGCGCCAGCCCGTCGCACTATATTTACTATGCCAATGGCCTTACAACACACAGCGCAGACAGTAGCAGGCGACAAGGAGGTCTGCAGCGCCGGCCCCAATCATCGGAGAGAGACCAAACACCTTGTAGTTGCTGCCACCGCCAACCAAGATGGAGCCATCAGCGCTCTGACAGGGACTCCCGCTCACGCCCTCTGGTGCGCAGAGTATGGGCACGTCCGAGATCTGCCAGCCGGCCGTGCAGCCCGATGAGTAGCCGCTCATCCCTGAAGGGGCTCCAGCGAGAGAGCCTGCTCCATACTAGCGACACTAGCCTTCTCCGAGGACCAGGGGTGGCCCAGGGAGGTGGACAGCGCTGGGCGGCTGTGCTCTGTGCACTGCGGAGACAACGCAGCTTCACGGCCCGGACAAGCTGGGGAGCCTTTTCCACCATGTCTTGGCCGGACTACTGCGCTTCAGCGCCTGTTCCGGGCTCCTGCCGTTGTCAGTGGACCGAGCTCCGGAGAACGGTTAAAAATAAAGATCCCATAGCGCCACATGGACGAGATCAAGAGCATCATCCTCCAGAATATGAAGCAGAGGGGCGAGCTTGCCGTCCTGCAGGCGAAGGTGCGCGAGTCTGTGCTCCGCGCCCTCGAAGGTCACAAGGCCACCCCGCCGCCGCAGCCCGAGGGCGAGACATACGTGATCCTGGAGCTCATAACGGAGTTCTTCCGATTCATGGGCCTCCACTCCACGGCCGGGACCCTGGAGGTCGAGGCAGGGATCCCGACGCTCCCCGTCAGCCGAGAGTACCTGATCCGGACCCTGGGCCTGTCCCCCGACGCGATCAACAACGAGATACCCCTTCTCTACCACATGCTCGCGTTCTGCCAGCAATTCGGGGGCGTGTCTGCCGTGGTGCTGGAGGAGGACCAGGGAGACCAGCAGGGGCTCTGAACTACCTGGTTGGGGGCATCCCCTGGTGTACCCTCTGTCGCGTGCATGTAAACAGTGTGCAGCCCTGCTTCCCCAATTTATTTCTGGGACAGTTCTTGTCCGGCGGAGGATACTTAATGCGCAGGATACTGCCGCAGAGTCAGTCCTCCCAGACCCCGCCCTGCCTCCCGAGCGTCTGCATGGCCGCAGGGAGCCGGGCAACATTCATTTATTAA		hypothetical protein
																Cyste2.44_2					14957	MSGITDRLLSVYVRVTLALPLGSLSLKLKERSKDLEIKDQRQTVHGIDEISYFSKRSDAMTPYTGIEKAHKGLRADWRSC*	ATGAGTGGAATCACAGATAGATTGCTTTCAGTCTATGTTAGGGTTACTCTTGCACTGCCACTGGGTTCTCTCTCTCTCAAACTGAAAGAGCGTAGTAAAGATTTAGAAATCAAGGACCAAAGACAGACGGTGCATGGCATTGATGAGATTAGCTACTTTAGTAAGAGGAGTGATGCAATGACACCATATACCGGAATCGAGAAGGCACACAAAGGACTCCGGGCAGACTGGAGAAGCTGCTGA		hypothetical protein
																Cyste2.442_2					14958	MLESYGPEWVYLSLETPPTLEPLFRYLSLLNKYYPGWKEFRDNHEPGWWRDFWKQIPDISGIERTTIFLVSDTIVAGNDILGEPEWWRSFWGPTIRDQLPDPDRPKTKAEVLAVMERY*	ATGCTAGAGAGCTATGGACCTGAGTGGGTCTACCTATCTCTTGAGACTCCACCAACACTGGAACCGCTCTTCAGGTATCTGTCGCTTCTTAATAAGTACTATCCAGGTTGGAAAGAGTTCAGAGATAATCATGAACCAGGCTGGTGGAGGGACTTCTGGAAACAGATACCAGACATCTCGGGCATTGAGAGGACTACTATCTTCCTTGTCTCAGACACAATAGTAGCAGGCAACGATATCCTTGGAGAACCTGAATGGTGGCGCTCCTTCTGGGGCCCAACGATACGAGACCAGCTGCCAGACCCAGACAGACCCAAGACAAAGGCAGAGGTCCTTGCTGTAATGGAAAGGTACTGA	Chromosome segregation ATPase	Chromosome segregation ATPase
																Cyste2.445_2					14959	MITFITSLLNSLSIDGIAPGSISEVHSSFFSSTYMIDTPESLFLKLGNSDAESAFVGEYHSLKAILATNSVMCPRPISVGSFNGKSYLLMT*	ATGATTACATTTATAACCAGTCTTCTCAACAGCTTGTCGATCGACGGCATTGCGCCAGGGTCTATTTCTGAGGTGCATAGCAGCTTCTTCTCATCTACATATATGATAGATACACCAGAATCTCTATTTCTCAAACTTGGTAATTCTGATGCTGAGTCAGCATTTGTAGGGGAATACCATAGTCTGAAAGCTATTCTGGCGACAAATTCTGTGATGTGCCCTCGTCCAATCTCTGTAGGTAGCTTCAATGGCAAATCATATCTACTAATGACATAA	Fructosamine-3-kinase	Fructosamine-3-kinase
																Cyste2.449_1					14960	MGLGAWITTLSDKCKSLNTALDDANAKNESLESDVREKIDENNVLKTDLQKKSIEIDSLKSTLASQEAEIGFLKKAFDALKAELTHKNSIIKSLEKTTASFRKDLQTKSDKIVELEKIISDLKASNDKASKISCPERDIQNNTISKLGDLPGQHDNHSASTSEAKILTIPQFSPDELHELMENTLGRGSPDIVYSLRNYPRLAVKEIRVDGLDRKTINGIKFELTNISHPGILKYHQVIEDGDFIYIVMDRYEKTLKDFIVSQMRKGIPISNEMILSIVRQISLALSYIHDTTSLNYELLHYKVERSFDGYFILNDIFISNDDRIILGGITLLEHYDVGCAHTRRWTSYEAPETFIHGAFDLASDIWALGTIIYELATRRKPNFLGGKSPEEVYVDWWKPDLSAVGDDFIKILLEKIFVLDPKERLTARELSKLTDSSWTQLMRAAALGNTDMVSKYLNEKGKKDKRGQTSLIIAAQNRQDDVVKMLIKYESGVSSWTSLIYSAYLGDIDTLNDNLHEVGCKDTNGMTALMWAAQRGQKEAVQILIKYEEEIEGADGCTALVIAAAKGDVDEVKKYLSHRDIKTEIGDTAYTLAARVGHKDIVELLYPTDKNGTTALMRAAAYGHTETVKLLVEHEGGTKEKCGWTALMRAADNNHPECVKLLLEKEGGMQNNNGYTALMIAALNGHSECVKLLLEKEGGMQSNSGWTALMLAACNGHSECVRLLKEKEKDIRTTSYDGIFPSGSTALDIARQKGRAEIIRILSK*	ATGGGTCTCGGTGCCTGGATTACAACGTTAAGCGATAAGTGCAAGTCTCTAAATACTGCTTTAGATGATGCCAATGCAAAGAATGAATCTCTGGAAAGTGATGTTAGGGAAAAGATAGATGAAAATAATGTACTTAAAACTGATCTCCAGAAAAAGTCTATAGAAATAGATTCATTAAAATCTACTCTTGCATCTCAGGAAGCGGAGATTGGATTTCTTAAGAAGGCTTTCGACGCTCTCAAAGCAGAGTTGACCCACAAAAACAGTATAATCAAATCGCTTGAGAAGACAACAGCGTCTTTCAGGAAAGATTTACAGACCAAATCTGATAAGATTGTAGAACTGGAGAAAATTATCTCCGATCTTAAAGCTTCCAATGATAAGGCCAGTAAGATTTCCTGTCCTGAGAGGGATATCCAGAATAATACTATCTCTAAACTTGGTGACTTACCCGGACAACATGACAATCATTCAGCATCAACTTCTGAAGCGAAGATTCTTACCATACCACAGTTCAGTCCCGACGAGCTACATGAACTCATGGAGAACACACTAGGCAGAGGCTCTCCTGATATCGTTTATTCCCTCAGGAACTACCCGAGACTTGCTGTGAAGGAGATACGGGTTGATGGCCTAGATAGGAAGACTATAAATGGAATAAAATTTGAGCTTACCAACATATCTCATCCTGGAATCCTCAAATATCACCAGGTAATTGAGGATGGCGATTTCATCTACATTGTCATGGACCGCTATGAGAAGACTCTTAAAGACTTCATCGTAAGTCAGATGCGTAAAGGGATACCTATTTCCAATGAGATGATCCTCTCTATTGTGAGACAGATTAGCTTAGCTCTTAGCTATATCCACGATACGACTTCCCTAAACTATGAACTCCTCCATTATAAAGTCGAACGATCCTTTGATGGTTATTTTATACTTAATGATATCTTCATTAGTAATGATGATCGTATTATTCTAGGAGGCATTACGCTTCTTGAACACTATGATGTAGGTTGTGCTCATACACGTCGTTGGACGTCATACGAAGCCCCAGAAACCTTTATCCATGGAGCGTTTGATCTTGCCTCTGATATATGGGCTCTTGGGACCATTATATATGAGCTTGCTACTCGTAGAAAGCCGAACTTTTTGGGAGGAAAGAGCCCAGAGGAGGTCTATGTGGACTGGTGGAAGCCCGATCTGAGTGCTGTTGGGGACGACTTCATAAAGATCCTCTTGGAGAAGATATTTGTCTTGGATCCTAAAGAACGACTTACAGCCAGAGAGTTATCTAAACTTACTGATTCTTCATGGACCCAATTAATGCGCGCAGCAGCTCTTGGGAACACAGACATGGTGTCTAAGTATCTCAATGAGAAGGGAAAGAAGGATAAAAGAGGTCAGACATCTCTCATCATCGCTGCCCAGAACAGACAGGATGATGTGGTGAAGATGCTAATAAAATATGAAAGCGGGGTTTCAAGTTGGACAAGCCTTATCTACTCTGCCTATCTCGGTGATATCGATACACTTAACGATAACCTTCATGAAGTTGGATGCAAAGACACTAATGGTATGACAGCTCTCATGTGGGCCGCACAGAGGGGACAGAAGGAAGCAGTGCAGATCCTCATTAAGTACGAAGAGGAAATAGAAGGTGCAGATGGATGCACTGCACTTGTAATAGCTGCTGCCAAAGGAGACGTTGATGAGGTTAAAAAGTATCTTTCTCATAGGGACATTAAAACCGAGATTGGTGACACTGCTTATACACTTGCTGCCAGGGTTGGACATAAGGATATTGTGGAGTTACTATATCCCACTGACAAGAATGGCACAACAGCATTGATGAGAGCAGCAGCATACGGACACACAGAGACAGTGAAGCTGCTAGTGGAGCACGAGGGAGGTACGAAGGAAAAGTGTGGCTGGACTGCACTTATGAGGGCAGCAGATAATAACCACCCAGAATGTGTAAAGCTCTTGTTAGAGAAGGAGGGTGGTATGCAGAATAATAATGGCTATACTGCACTTATGATAGCAGCACTTAATGGCCATTCAGAATGTGTAAAGCTCTTGTTAGAGAAGGAGGGTGGTATGCAGAGTAATAGTGGCTGGACTGCACTTATGTTAGCAGCATGTAATGGCCATTCAGAATGTGTCAGACTTCTTAAGGAAAAGGAGAAGGACATAAGGACTACTAGTTACGATGGCATCTTCCCATCAGGATCGACAGCTTTGGATATAGCTAGACAGAAAGGACGCGCTGAGATAATAAGAATCCTCTCCAAATGA	Ankyrin repeat protein	Ankyrin repeat protein
																Cyste2.460_1					14961	MDKLQDSIGKGAGTLSKLNLINMIVGYAMDAVLLTIASTALGFAVDAKYRLDDHDKRFRKIYNFLTDDLLARFHFIWEEFAHVSEDISMVHLEIQRTDNKLKNLTMDTNTDRKLLASVEQGLKDQAGKIGFLQENQDSLMEFRNRIEVLLTVVAQFFERNGISFTDKEGSLVDMSAIRQELEGAYNYLRELIDGQSLEIKAIGRLASIRIDELERQLEIEREAGLAARKVLETRINAQDALIQRLSDRLDAFDGPNGSVDLSAITEKVERLEQRVDNYDASIDSLHELTNDINFRLGSLNEYARRELQNQSQRIEMNGNDIRALTERINEFNSSITANREAIEEIRQSSTDFNGRLNTLDNTVSSLRSSLWDAVSKLNRLEQSSSQFENSIRLNRDSITFLNELSSKMSRICRTVKLQYIVKDWVPSQSTDGNGFMRLSMSSFPDDIISKTNDYIISIVPYDVYVSSYDRVFIAWCDYRTNNDNDREINLAIRYAYDSGIGRVGSGQRIKVWYWARSEAENMDL*	ATGGACAAGCTTCAGGATTCCATTGGAAAGGGCGCTGGAACATTATCCAAGCTCAACCTCATCAACATGATTGTCGGCTATGCGATGGATGCTGTGCTTCTCACCATTGCCTCTACTGCTCTTGGTTTTGCAGTCGATGCGAAGTACCGTCTCGATGACCACGACAAGCGCTTTCGTAAGATCTACAACTTCCTCACAGATGACCTTCTTGCCCGCTTCCACTTCATCTGGGAGGAGTTCGCACATGTAAGTGAAGACATCTCCATGGTACACCTCGAGATCCAACGTACAGACAACAAGCTCAAGAACCTTACCATGGACACTAACACTGATAGAAAGCTATTGGCCTCTGTTGAACAGGGTCTGAAGGACCAGGCAGGTAAGATCGGATTTCTCCAGGAGAACCAGGACAGTCTGATGGAGTTCAGGAACCGCATCGAGGTCCTTCTGACAGTTGTCGCCCAGTTCTTCGAGCGCAATGGCATCTCCTTCACTGACAAGGAGGGATCCCTTGTTGACATGAGTGCTATACGTCAGGAGCTCGAGGGTGCATATAACTACCTTCGAGAGCTGATAGATGGTCAGAGTCTCGAGATCAAGGCTATCGGTCGATTAGCATCTATACGTATAGATGAGTTGGAGAGACAGCTAGAGATAGAACGAGAGGCAGGACTAGCAGCAAGGAAGGTCCTTGAGACCCGCATCAATGCACAGGATGCTCTGATACAGAGACTCAGTGATAGACTCGATGCCTTCGATGGACCCAATGGATCTGTGGATCTCTCTGCAATAACAGAGAAGGTCGAGAGACTCGAGCAGAGGGTCGATAACTATGATGCATCTATTGACAGTTTACATGAATTGACCAATGACATCAACTTCCGCTTGGGCAGTCTCAACGAGTATGCAAGACGGGAGCTTCAGAACCAGAGTCAACGAATAGAGATGAATGGCAATGATATCAGAGCCCTCACAGAAAGGATCAATGAGTTCAACAGTTCGATCACAGCCAATAGGGAGGCCATCGAGGAGATCAGACAGTCATCGACAGACTTCAATGGTAGACTGAATACTCTCGACAACACAGTCAGTAGCCTTCGGTCTTCATTATGGGATGCTGTCAGCAAGCTCAACAGACTCGAGCAGTCATCGTCTCAATTCGAAAACTCTATAAGACTCAATCGTGATAGTATCACATTCCTCAATGAGTTGTCGAGCAAGATGTCACGCATATGTAGGACGGTAAAACTACAATACATTGTCAAGGACTGGGTTCCCAGTCAGTCGACAGATGGTAATGGCTTCATGCGTCTCAGTATGTCCTCCTTCCCTGATGACATCATTAGCAAGACAAATGACTACATCATCTCCATCGTTCCCTATGATGTCTATGTTTCATCATATGACAGAGTCTTCATTGCCTGGTGTGACTATAGAACAAACAACGATAACGACAGGGAGATAAACCTTGCTATACGCTATGCTTATGACAGTGGCATAGGCAGGGTCGGTAGTGGTCAAAGAATCAAGGTCTGGTATTGGGCTCGAAGCGAAGCTGAAAATATGGATCTGTAA	Spindle pole protein, putative	Spindle pole protein, putative
																Cyste2.46_1					14962	MYAADTNNCGIISILIHDEAMIKDLKGYTAFMHALHFGHKDAATLLLQYDDPTDSIGCTALMCAADENKVDILPFLIPLQKGLKTYDEENIEGYTLIGRTALIGAAIHNNLDAIKLLVEHEAGIQDSNGYTALMFAAQSSNYEAVKILLPYEKGITNNSGQTAAILAEEFNLVEIINLMEPYKEEKNSLRNY*	ATGTATGCAGCAGATACTAATAACTGTGGTATCATTAGTATACTGATCCACGATGAAGCTATGATTAAGGATTTAAAAGGCTATACGGCCTTTATGCATGCGTTACACTTTGGTCACAAAGATGCTGCAACTCTACTTCTGCAATATGATGATCCAACTGATAGTATTGGTTGTACAGCCCTTATGTGTGCTGCAGATGAAAATAAAGTCGATATCCTACCATTTCTTATTCCTCTACAGAAGGGACTTAAAACATATGATGAAGAGAATATAGAAGGCTATACTTTAATTGGTAGAACTGCGCTAATTGGTGCAGCTATACACAATAATCTTGATGCAATTAAACTACTTGTAGAGCATGAGGCAGGAATTCAAGATTCAAATGGCTACACCGCTCTCATGTTTGCTGCACAGTCTTCCAATTATGAAGCAGTAAAAATACTACTACCATACGAAAAAGGGATTACGAACAATTCTGGCCAAACAGCTGCTATTCTTGCAGAAGAATTCAATCTTGTAGAAATAATCAATCTTATGGAGCCCTACAAAGAAGAAAAGAACAGTTTAAGAAATTATTAA	Serine/threonine protein kinase	Serine/threonine protein kinase
																Cyste2.46_2					14963	MYRAILEHIFVLDPNSRLTTNEILELLHEDTPPICIIYILKMRYLERDLNECKQKINTLTYDNMELKDKLNKLLTPSKTELAAEMVSGSALTALPKAATMNKDTVTQQVKAKAKVKPMAPPKLKFSALTKLMVAARGNNIDAVKFLIDNGVNIRSADSLGMTALMHAARTQSLEVIKMLIDLERCMHDHEGKTALIHAAITGRLTSATYLLEYEGKMCDKYGMTALMYAVIYGHKKLVKALKNV*	ATGTATAGAGCTATCCTTGAGCACATTTTTGTTCTAGACCCAAATTCTCGCCTCACTACCAATGAGATTTTGGAACTTCTCCACGAAGATACTCCTCCTATTTGTATTATTTATATATTAAAGATGAGATATTTAGAGCGGGATTTGAACGAATGTAAGCAAAAAATAAACACACTTACATATGATAACATGGAATTGAAAGATAAACTAAATAAGTTACTAACGCCATCAAAGACAGAATTAGCAGCAGAAATGGTGTCAGGCAGTGCACTTACTGCGTTGCCTAAAGCAGCAACAATGAACAAGGATACCGTGACGCAACAGGTAAAGGCAAAGGCAAAGGTAAAGCCTATGGCCCCACCCAAATTAAAGTTTAGTGCACTTACAAAGCTAATGGTGGCCGCAAGAGGTAACAATATTGATGCTGTTAAATTCCTGATAGACAATGGTGTTAATATTCGTTCAGCGGATAGCTTAGGGATGACAGCTCTCATGCATGCTGCACGGACTCAAAGCCTTGAAGTAATAAAAATGCTCATAGACTTGGAAAGATGTATGCATGATCATGAAGGAAAGACTGCTTTAATTCATGCAGCTATTACTGGTCGTTTAACATCAGCTACCTATCTACTTGAATATGAAGGGAAAATGTGTGACAAATATGGGATGACTGCACTTATGTATGCAGTTATCTATGGTCATAAGAAACTAGTCAAGGCTCTGAAGAACGTTTAA	Kinase, NEK	Kinase, NEK
																Cyste2.46_4					14964	MDNTQSIATVPYFEDNNSNDNTSLLDHWLVDQDNEIGKGIHGVVYSLKSDSSMALKEMLSDHLSASVFDALLERLQALAKLKH*	ATGGACAATACCCAATCGATTGCTACTGTACCATACTTTGAGGATAATAACTCTAACGACAATACTAGTTTGCTAGATCATTGGCTAGTCGATCAAGACAATGAGATTGGCAAAGGGATCCACGGAGTTGTGTATTCTTTAAAGAGTGATTCGAGCATGGCCTTAAAGGAGATGTTGAGCGATCATCTCTCAGCTTCAGTATTTGATGCTCTGCTTGAAAGGCTACAAGCACTTGCTAAGTTAAAGCACTAA	Kinase, NEK	Kinase, NEK
																Cyste2.466_2					14965	MAKNSELSIRYTQLRDVSNNTTALLNLFKEGSNDKSDSMGISDSFNFYAAAESKATLLLSMKNTSWTPLMCAAVVGDIETAKKHLSSKDKKNSDGNTAYMLAVRADQGEMLGILDPTDSNGVTALMRAADRGDIDAVKLLIPLQKGRQAPGETCVNGRMMSNRTALIGAAACGCLEIVKLLIEHEGGIQDDTGSTALIWAAFNNHPECVAVLREKESCMQKYDGLTALMVAAWNGHLVCVKLLLEKEVGMQDRYGRTALMWAILNNHPDCVQLLANRERELKTKYAWNCFLSGSTALDIAKRRGYSEIISTLLQESSQ*	ATGGCTAAGAATAGTGAGTTATCCATCAGATATACACAGTTGAGAGACGTCTCTAATAACACTACTGCTCTACTTAATCTTTTCAAAGAAGGTAGCAATGACAAATCAGATAGTATGGGTATCTCCGACTCATTTAATTTTTATGCAGCTGCGGAGAGCAAGGCAACGCTATTACTATCAATGAAAAACACATCATGGACTCCACTCATGTGTGCGGCTGTTGTTGGAGATATTGAGACGGCAAAGAAGCATCTCTCTAGTAAAGACAAGAAGAATAGTGATGGAAATACTGCTTATATGCTTGCTGTCAGAGCTGATCAGGGAGAAATGTTGGGAATTCTTGATCCGACGGATAGTAATGGCGTCACAGCACTCATGCGAGCGGCTGACAGAGGAGATATAGATGCAGTGAAACTCCTCATACCTTTACAGAAAGGTAGACAGGCTCCAGGAGAAACGTGTGTTAACGGTCGTATGATGAGCAATAGAACAGCACTTATTGGTGCAGCAGCATGTGGATGTCTTGAAATAGTTAAGTTATTAATAGAACATGAAGGTGGCATACAAGACGATACTGGTTCTACAGCGCTCATTTGGGCGGCATTTAATAATCATCCAGAGTGCGTTGCCGTCCTTCGAGAAAAAGAATCATGCATGCAAAAATACGACGGTCTCACTGCTCTCATGGTAGCAGCTTGGAATGGTCACTTAGTGTGCGTAAAGCTCCTACTTGAAAAAGAAGTTGGTATGCAAGATAGATATGGCCGAACTGCTCTTATGTGGGCGATACTTAATAATCATCCCGACTGTGTGCAACTTTTGGCAAACAGAGAAAGAGAACTGAAGACAAAATATGCGTGGAATTGTTTCTTGTCTGGTTCAACGGCTCTTGATATTGCTAAACGAAGAGGTTATAGCGAAATAATATCAACTCTTTTGCAAGAATCATCGCAATAA	Kinase, NEK	Kinase, NEK
																Cyste2.468_1					14966	MGTRIIKDGPYNLAEAATRALYEHLRTLNKAEISRHDRIRLLTSCIVPSVNYGPLIDEYPGPQSYKEVDTLVIGEIAKALNINDINARSLSIAPRSCYGLGIVLPHLYHSEMQEQRQRLAAGTFRELRKRKLSSAVPLRSFLPLALMKGPPLSNDQVLYIGECLSGRYQKGIIMGTCAHCKQPLRPRHHLVCKAINGAHVARHGKILNALVAHAKGMVGYVAINASIPINHLQPDLILGDGYGDLVIAVPWRVEKSYHLKMAKYRPLITANRAKHILPIVLGTDGTIHPKSAVGLRNAGVNLHKFLRDAASIILWHYTYSAAAYAELRPPTQTSQAIHSAPAPLFTPPDAQQLAQQQRNTRAPFIIPRPLSGSQANQPLRQPAEGARAHDTCTDVKQSIGTTQVSLKLNEPKVEAGHNQDASPSVELITASNLTIGHTQSIAPNLGEPSEFERSRGLSPPPLEETYLMEKGPVREDEPTPTSTRPKVTGLRDY*	ATGGGCACTCGAATAATAAAGGACGGGCCGTACAACTTAGCAGAAGCAGCTACGAGGGCTTTGTATGAACACTTGAGAACCCTCAATAAAGCTGAGATCTCCAGGCATGACAGAATACGCCTCCTGACCTCCTGCATAGTGCCTTCTGTTAACTATGGCCCTTTAATAGATGAGTACCCAGGACCTCAATCCTACAAGGAGGTTGATACTCTAGTCATTGGTGAGATCGCTAAGGCTCTAAACATCAATGACATTAATGCAAGGTCCTTATCCATAGCCCCTCGCTCTTGTTATGGGCTTGGTATTGTCCTCCCTCACCTGTATCATAGTGAAATGCAAGAGCAGAGGCAACGATTGGCTGCTGGTACGTTCAGGGAGCTGCGTAAAAGGAAGCTCTCCAGTGCTGTGCCTCTCCGGTCATTCTTACCTCTTGCGTTGATGAAGGGGCCCCCCTTAAGCAATGATCAAGTGCTATATATAGGGGAGTGCTTGTCCGGTAGATATCAGAAGGGCATTATCATGGGTACATGTGCTCACTGCAAGCAGCCCCTTCGTCCCCGTCACCACTTGGTCTGTAAGGCAATAAATGGTGCCCATGTTGCCAGGCATGGCAAGATACTTAATGCACTGGTTGCTCATGCTAAGGGCATGGTCGGGTATGTAGCCATCAATGCCTCTATCCCCATAAACCATCTCCAGCCAGACTTGATTCTGGGAGATGGCTATGGGGACCTGGTCATTGCGGTTCCCTGGAGGGTGGAGAAATCCTATCACCTCAAGATGGCAAAATATCGTCCCCTAATAACTGCCAATAGAGCTAAACATATCTTACCTATAGTACTGGGCACAGACGGCACCATTCATCCCAAGTCAGCAGTAGGCCTCCGAAATGCCGGTGTTAACCTTCACAAGTTCCTTCGTGATGCAGCATCAATAATTCTGTGGCATTACACATACTCAGCCGCAGCATATGCTGAACTCAGACCGCCCACGCAGACATCGCAGGCCATACATTCGGCCCCTGCACCTCTCTTCACTCCACCGGATGCACAACAGCTGGCCCAACAACAGCGGAATACCAGGGCTCCTTTCATAATACCTCGCCCCCTAAGCGGCTCACAGGCTAATCAACCACTGCGTCAGCCAGCTGAAGGAGCCCGGGCACATGATACTTGCACTGACGTCAAACAATCAATAGGTACCACACAAGTATCGCTTAAACTAAATGAGCCTAAGGTGGAAGCTGGCCACAACCAAGATGCCTCCCCGAGTGTTGAGCTAATAACGGCATCCAATCTGACTATAGGTCACACACAATCAATTGCACCTAATCTGGGGGAACCCTCTGAGTTCGAGAGATCAAGAGGGCTTTCACCCCCGCCTCTTGAGGAAACCTACCTGATGGAGAAAGGCCCTGTGAGGGAGGATGAACCTACTCCGACTAGTACCCGCCCTAAAGTAACCGGCTTGCGGGATTACTAA	Reverse transcriptase, putative	Reverse transcriptase, putative
																Cyste2.47_17					14967	MSKNELMVAAFEGREADVRSLLTLYAGLADANGQTAMMFAASAGHINCVRLLVEKEQRMQVNTGETALMFAAYNNREDVVAFLLPYEKCMQDIGGQTALMSSVYKRSIGCLKLLMDAEAGIQGKDGATALMIASRLGWKDIVVMLLHKEVTLTDNSGMTALMFAAQTGKWQCGQLLISQEGGMRSVTGRSALMIAAAAGHVEMVKLLISVEAGLQDAQGHTALMYAAYSGRVQTVKTLLAYESGYRDHNYNTALLLSIQHYHTDCAILLIETEEALRNRQDQSPLDLAKALGLTKVVNGIIRFYQQRLKLSGSTTATSHTEHSGLTWNVTRKLSSDCTINSSLKTPTMTPVPATNDIKDSHMLVEELEHTKPSENIINSDLRELIEFYDNSSEIASVSQSRHLSAGVSLRNLPNAPKLVDILDSTPSRSSGPGHIVRAKNKNDVYYQSTVNQHELQETISQLSQHMNTISDVLSSQERRIEELADMVGTILTTPRGQIHEKPTKDELWEATRQLVKQNESQVTALGYSLHSVQRNIKGIAGEFERFKENSRVCLQALEQRCNQMNSVIDEERNINKRSISALRLDVAELKSRTPGRSSKNFSLREVSNSEDEVNAISPHTPDYHIAHGRRRITPRSQSVTRLCINEYNISHNENDDPYHAQNTANSTPGFISRFKTAIRYLFFGNYEEGSGS*	ATGAGTAAGAATGAGCTAATGGTCGCTGCTTTTGAGGGCAGAGAGGCTGATGTGCGGTCGCTTTTGACTCTTTACGCAGGACTAGCGGACGCTAACGGTCAGACTGCCATGATGTTTGCTGCAAGTGCTGGGCACATTAATTGTGTGCGTCTTTTAGTGGAGAAAGAGCAACGAATGCAGGTAAATACGGGAGAAACAGCTCTTATGTTTGCTGCTTATAATAACAGAGAAGATGTCGTAGCTTTCCTTCTTCCATATGAGAAATGCATGCAAGATATCGGAGGGCAGACAGCCCTGATGAGTTCAGTCTACAAACGAAGCATTGGTTGCCTTAAACTCCTTATGGATGCAGAAGCTGGAATTCAAGGAAAAGATGGGGCAACAGCCTTGATGATAGCCAGTCGTCTAGGATGGAAAGATATTGTGGTTATGCTACTCCATAAAGAAGTAACTTTAACAGATAACAGTGGTATGACAGCCCTCATGTTCGCCGCACAGACTGGCAAATGGCAGTGTGGACAACTGTTAATTTCACAGGAAGGTGGTATGAGAAGTGTTACAGGACGGTCAGCATTAATGATTGCTGCTGCAGCTGGACACGTTGAAATGGTGAAGCTTCTTATTTCTGTGGAAGCAGGATTGCAGGATGCACAAGGACATACAGCACTGATGTATGCTGCCTACTCTGGTCGTGTGCAAACAGTCAAGACTCTGTTGGCTTATGAGTCTGGTTATAGAGATCATAATTATAACACCGCACTGCTATTGTCAATTCAACATTATCATACAGATTGTGCTATTCTTCTGATTGAGACAGAAGAAGCTTTACGAAATAGACAAGATCAATCGCCTCTCGACCTTGCAAAGGCGTTAGGACTTACTAAAGTGGTAAATGGGATCATACGCTTCTACCAACAACGCCTTAAACTATCAGGAAGTACGACAGCTACATCGCATACGGAACACTCTGGTTTAACATGGAACGTTACTCGGAAGCTATCTTCAGATTGCACAATTAATAGCTCTTTGAAAACACCTACAATGACACCTGTACCAGCTACCAATGATATAAAGGATAGTCATATGCTTGTTGAGGAGCTTGAGCACACTAAACCGTCTGAAAACATAATTAATAGTGATTTGAGAGAATTAATAGAGTTTTACGATAATTCTTCAGAGATAGCCAGTGTGTCTCAATCAAGGCATCTGTCAGCAGGAGTCTCTTTACGCAATCTCCCAAACGCACCAAAGTTGGTAGACATACTGGATAGCACTCCCAGTCGATCATCTGGTCCGGGGCATATAGTTAGAGCAAAAAATAAAAATGATGTTTACTATCAAAGCACAGTTAATCAACACGAGCTTCAAGAAACTATATCACAGCTTTCACAGCATATGAATACTATTTCTGATGTTTTATCCAGCCAGGAACGCCGGATTGAAGAGCTTGCTGACATGGTTGGTACGATACTTACCACACCACGCGGGCAAATACATGAAAAGCCAACTAAAGATGAATTGTGGGAAGCAACCAGACAATTAGTTAAACAGAACGAGTCCCAGGTGACTGCATTAGGCTATAGCCTTCACTCTGTTCAAAGGAATATTAAAGGAATAGCAGGGGAATTTGAAAGGTTTAAGGAGAATAGTAGGGTCTGCTTACAGGCTCTCGAGCAAAGGTGCAATCAAATGAACTCTGTGATTGATGAAGAGAGAAATATTAACAAAAGAAGTATTTCTGCATTGAGGCTAGACGTAGCTGAATTAAAGTCTAGAACACCAGGCCGTTCTAGCAAGAATTTTAGTCTCAGAGAAGTTAGTAATTCCGAAGATGAAGTCAATGCCATTTCTCCACATACACCAGATTATCATATAGCACACGGGCGTAGAAGAATTACCCCTCGTTCTCAAAGTGTAACACGCCTTTGTATAAATGAATATAACATTTCACACAATGAAAACGATGACCCCTACCATGCTCAAAACACAGCAAATTCAACACCAGGCTTTATTAGCCGCTTTAAAACGGCAATTAGATATCTATTCTTCGGGAACTATGAGGAGGGGTCGGGATCTTAG	Ankyrin repeat protein	Ankyrin repeat protein
																Cyste2.474_1					14968	MELHAPDVPPHAVSSSHIFSTHVRSLSCPAGFLLGLHLVHLRIPDVLSHSAHPSIPLFAVSPLSQATHFFPPPAALTEKNPFLHVKHLSSLVASLHVAQFAPHLVHAAAPLYPSRHSVQTGFAELSFLHVLQLATP*	ATGGAGTTACATGCTCCAGATGTACCTCCACATGCAGTCTCATCTTCACATATTTTCTCTACACATGTACGATCGTTATCTTGTCCAGCAGGTTTCCTATTGGGCTTACATTTGGTACACTTAAGGATTCCTGATGTATTATCACATTCAGCACATCCATCAATTCCTTTATTTGCTGTATCACCACTTTCACAGGCAACGCACTTCTTTCCACCACCTGCGGCATTAACAGAGAAGAATCCCTTTTTACATGTTAAACATTTATCATCCTTGGTTGCTTCACTACATGTAGCACAATTCGCTCCACATTTAGTACACGCAGCTGCACCATTATATCCTTCAAGACATTCTGTACAGACTGGCTTTGCAGAATTATCTTTTTTACATGTTTTACAATTAGCTACTCCTTGA		hypothetical protein
																Cyste2.474_3					14969	MGGCYKADTLPGSLMCKEATDGKCTTANTNNKYFVIPGAAASQQSVMACSNPLGTAVDNKAYVGVDGCSQCTSPKELQSDGMTTAVCSACTSKKVSPGKNSCLTSCPTNSNDNSGVCVCSEGYSPSDDGNSCKEGSSNNVPETNLGAGAIAGISIAVIVVVGGLIGFLCWWFICRGKA*	ATGGGAGGGTGCTATAAAGCCGATACTTTGCCTGGTAGCTTAATGTGCAAGGAAGCAACTGACGGCAAGTGTACTACTGCAAATACTAATAACAAGTACTTCGTTATTCCTGGTGCAGCTGCCAGTCAGCAATCTGTTATGGCATGCAGTAATCCCCTTGGCACAGCTGTAGACAATAAAGCATACGTTGGAGTGGATGGCTGTTCACAATGCACATCGCCAAAGGAGCTACAATCTGATGGAATGACTACAGCAGTATGTAGCGCGTGTACATCTAAAAAAGTAAGTCCCGGAAAGAACTCGTGTCTAACTTCTTGTCCGACGAACTCTAATGATAATAGCGGTGTCTGCGTATGTAGTGAGGGATATTCACCTTCAGATGATGGGAATAGCTGCAAGGAAGGTAGTAGCAATAACGTTCCTGAAACCAACCTCGGTGCCGGTGCCATAGCTGGCATCTCTATCGCCGTCATCGTTGTCGTCGGGGGCCTCATTGGCTTCCTCTGCTGGTGGTTCATCTGCCGTGGAAAGGCGTAG	Variant-specific surface protein	hypothetical protein
																Cyste2.478_1					14970	MAPETLISGRTGLASDIWALGVVLYELITLRRPNFLDDREPRDVFVEGWRPDLSAIGDSFMKDILADILVLDPGQRPTATDLYELFQTPDVSSVRLKSQVKSLKGSLSNANSMIDSLKKELEAKSIENASQTRRMDAFLADLKSKEAMISSQSNELATLKEDLAQKAALITSQSCEVSILRNTIESLKKDIEQVKSIIEPPRKQAVYTSSSSRTFIEDNSWTQLMRAAADGDLEEARKHLSEKDKKNNNGDTALIIAARAKHNDIVELLDPIDENGVTALMRAADRNDIVTVKALIPLQKGKKALNGKTAVMIAALCSQTEIVKLLVEHEGGMKDSIGRTALMLAAQEGHSECAKLLLEKEKGMQDKYGWTALMRAAQKNHPKCVRLLIEKEAGIKMDDGSTALMAAAQEGHSECVKLLVEREGGIQKGNGGTALILAVYNNYPECVKLLLEKECSMKTTDGITALMAATYFNHPDCVRLLKEKENDIMTCGSIALDIAKREGYTEIIDILSK*	ATGGCCCCAGAGACCCTCATCAGTGGAAGGACAGGGCTAGCATCTGACATCTGGGCGCTTGGTGTAGTTCTCTATGAGCTGATCACCCTCAGAAGACCGAACTTCCTGGATGACCGTGAGCCAAGAGACGTGTTTGTCGAGGGCTGGAGACCTGATCTAAGTGCGATTGGGGACAGCTTCATGAAGGATATACTCGCGGATATTCTTGTTCTGGACCCTGGGCAGCGGCCGACAGCAACGGATCTATATGAGCTATTCCAGACACCCGATGTATCATCAGTGAGGCTAAAGTCCCAAGTGAAGTCGTTGAAAGGTTCTCTGAGTAATGCTAACTCCATGATTGACTCTCTGAAGAAAGAGCTGGAAGCCAAGTCTATTGAAAATGCATCTCAAACGAGAAGAATGGATGCCTTTTTAGCTGATCTTAAGTCAAAGGAAGCTATGATATCTTCCCAGTCAAATGAGCTTGCCACTCTCAAGGAAGATCTCGCTCAGAAAGCAGCCTTGATTACTTCTCAATCATGTGAAGTTTCTATTCTGCGGAATACCATAGAGTCTTTGAAGAAGGATATAGAGCAAGTTAAAAGCATCATTGAGCCTCCCAGGAAGCAGGCTGTGTATACCTCTTCATCATCTCGTACATTTATAGAAGATAACTCCTGGACCCAACTGATGCGTGCCGCTGCAGATGGAGACCTTGAAGAGGCAAGGAAGCACCTCTCCGAGAAGGATAAGAAGAACAACAATGGTGACACTGCATTGATAATAGCTGCTAGGGCTAAGCACAATGATATTGTAGAATTATTGGATCCTATTGATGAGAATGGTGTCACAGCGCTCATGCGAGCAGCTGACAGGAATGACATAGTGACAGTGAAAGCACTCATACCTCTACAAAAAGGAAAAAAGGCACTAAATGGAAAGACAGCAGTGATGATAGCAGCACTATGTAGTCAGACAGAGATAGTGAAACTGTTAGTAGAGCACGAAGGGGGTATGAAAGACAGTATTGGTAGGACTGCACTCATGTTAGCAGCGCAAGAAGGGCATTCAGAGTGTGCAAAGCTCCTGCTAGAGAAGGAGAAGGGTATGCAGGACAAGTATGGTTGGACTGCGCTTATGAGGGCAGCACAAAAGAACCATCCAAAGTGTGTAAGACTCTTGATAGAAAAAGAAGCAGGTATAAAAATGGATGATGGTAGTACTGCACTTATGGCAGCAGCGCAAGAAGGGCATTCAGAGTGTGTAAAGCTCTTAGTAGAGAGGGAGGGCGGTATACAGAAGGGTAATGGTGGTACTGCACTTATCTTAGCAGTATATAATAACTATCCAGAGTGTGTTAAGCTCTTGTTGGAGAAAGAGTGCAGCATGAAAACGACAGATGGTATTACTGCGCTTATGGCAGCAACATATTTTAACCACCCAGACTGTGTAAGACTTCTCAAGGAAAAGGAGAATGATATAATGACTTGTGGATCTATAGCTTTAGATATAGCCAAACGAGAAGGATACACTGAAATAATAGACATTCTCTCCAAATGA	Serine/threonine protein kinase	Kinase, NEK
																Cyste2.479_1					14971	MLDANALLDEVTIVYTGLNSDPVDTLSMYSDNSCSPLSSILVIGEPSSVPFEYIRSAFSTLSPASIAFLVTVPILSVKVCSSPEAFVNPISG*	ATGTTGGACGCAAATGCACTATTAGATGAAGTTACTATTGTATATACTGGTCTTAACAGTGACCCTGTTGATACGCTATCTATGTATTCAGATAACTCTTGCTCACCCCTATCAAGCATCTTAGTAATAGGAGAACCTAGCTCTGTTCCATTCGAATATATTAGAAGCGCATTCAGCACACTATCCCCAGCATCTATTGCTTTCTTGGTGACAGTGCCAATCTTGTCGGTGAAGGTCTGCAGCTCTCCAGAGGCATTTGTGAATCCAATAAGTGGTTGA		hypothetical protein
																Cyste2.481_1					14972	MKHETKIQRAEKNIKSNNFRIQKIEKNVALIKKKLFLDKDQLKDNMDKLTDSIGKGAGALSKLNLINMIVGYAMDAVLLTIASTALGFAVDAKYRLDDHDKRFRKIYNFLTDDLLARFHFIWEEFAHVSEDISMVHLEIQRTDNKLKNLTMDTDTDRKLLASVEQGLKDQAGKIGFLQENQDSLMEFRNRIEVLLTVVAQFFERNGISFTDKEGSLVDMSTIRQELEGAYNYLRELIDGQSLEIKAISRLASIRIDELERQLEIEKEAGLAARKVLETRINAQDALIQRLSDRLDAFDGPNGSVDLSAITEKVERLEQRVDNYDASIDSLHELTNDINFRLGSLNEYARRELQNQSQRIEMNGNDIRVLTERINEFNSSIAANREAIEEIRQSSTDFNGRLNTLDNTVSSLRSSLWDAVSKLNRLEQSSSQFENSIRLNRDSITFLNELTSKMSRICRTVKLQYIVKDWVPNQSTDGNGFMRLSMSSFPDDIISKTNDYIISIVPYDVYVSTYDRVFIAWCDYRTSNDNDREINLAIRYAYDSGIGRVGSGQRIKVWYWARSEAENMDL*	ATGAAGCATGAGACAAAGATCCAGAGAGCAGAGAAGAACATCAAGAGCAACAACTTCCGCATTCAGAAAATTGAGAAGAATGTAGCACTTATCAAGAAGAAGCTTTTCCTCGACAAGGACCAACTCAAGGACAACATGGACAAGCTTACCGATTCCATTGGAAAGGGCGCTGGAGCATTATCCAAGCTCAACCTCATCAACATGATTGTCGGCTATGCGATGGATGCTGTGCTTCTCACCATTGCCTCTACTGCTCTTGGCTTTGCAGTCGATGCTAAGTACCGTCTTGATGACCACGATAAGCGCTTTCGTAAGATCTACAACTTCCTAACAGATGACCTTCTTGCCCGCTTCCACTTCATCTGGGAGGAGTTTGCACATGTAAGTGAAGACATCTCCATGGTACACCTCGAGATCCAACGTACAGACAACAAGCTCAAGAACCTTACTATGGACACTGACACTGATAGAAAGCTATTGGCCTCTGTTGAACAGGGTCTGAAGGACCAGGCAGGTAAGATCGGATTTCTCCAGGAGAACCAGGACAGTCTGATGGAGTTCAGGAACCGCATCGAGGTCCTTCTGACAGTCGTTGCTCAGTTCTTCGAGCGCAATGGCATCTCCTTCACTGACAAGGAGGGATCCCTTGTTGACATGAGTACTATACGTCAGGAACTCGAGGGTGCATACAACTACCTTCGAGAGCTGATAGATGGTCAGAGTCTCGAGATCAAGGCTATTAGTCGATTAGCATCTATACGTATAGATGAGTTGGAGAGACAGCTAGAGATAGAGAAAGAAGCAGGACTGGCAGCAAGGAAGGTCCTTGAGACCCGCATCAATGCACAGGATGCTCTAATACAGAGACTCAGTGATAGACTTGATGCCTTCGATGGTCCCAATGGATCTGTGGATCTCTCTGCAATAACAGAGAAGGTCGAGAGACTCGAGCAGAGGGTCGATAACTATGATGCATCTATTGACAGTTTACATGAATTGACCAATGACATCAACTTCCGCTTGGGCAGTCTCAACGAGTATGCAAGACGGGAGCTTCAGAACCAGAGTCAACGAATAGAGATGAACGGCAATGATATCAGAGTCCTCACAGAAAGGATCAATGAGTTCAACAGTTCGATTGCAGCCAATAGGGAGGCCATCGAGGAGATCAGACAGTCATCGACAGACTTCAATGGTAGACTGAATACTCTCGACAACACTGTCAGTAGCCTTCGGTCTTCACTATGGGATGCTGTCAGCAAGCTCAACAGACTCGAGCAGTCATCGTCTCAATTCGAAAACTCTATAAGACTCAATCGTGACAGTATCACATTCCTCAATGAGTTGACGAGCAAGATGTCACGTATATGTAGGACGGTAAAACTACAATACATTGTCAAGGACTGGGTTCCCAATCAGTCGACAGATGGTAATGGCTTCATGCGTCTCAGTATGTCCTCCTTCCCTGATGACATCATTAGCAAGACAAATGACTACATCATCTCCATCGTTCCCTATGATGTCTATGTTTCAACATATGACAGAGTCTTCATTGCCTGGTGCGACTATAGAACAAGCAACGATAATGACAGGGAGATAAACCTTGCAATACGCTATGCTTATGACAGTGGCATAGGCAGGGTCGGTAGTGGTCAAAGAATCAAGGTCTGGTATTGGGCTCGAAGCGAAGCTGAAAATATGGATCTGTAA	Spindle pole protein, putative	Spindle pole protein, putative
																Cyste2.481_2					14973	MLESYGPEWVYLSLETPPTLEPLFRYLSLLNKYYPGWKEFRDNHEPGWWRDFWKQIPDISGIERTTIFLVSDTIVAGNDILGEPEWWRSFWGPTIRDQLPDPDRPKTKAEVLAVMERY*	ATGCTAGAGAGCTATGGACCTGAGTGGGTCTACCTATCTCTTGAGACTCCACCAACACTGGAACCGCTCTTCAGGTATCTGTCGCTTCTTAATAAGTACTATCCAGGTTGGAAAGAGTTCAGAGATAATCATGAACCAGGCTGGTGGAGGGACTTCTGGAAACAGATACCAGACATCTCGGGCATTGAGAGGACTACTATCTTCCTTGTCTCAGACACAATAGTAGCAGGCAACGATATCCTTGGAGAACCTGAATGGTGGCGCTCCTTCTGGGGCCCAACGATACGAGACCAGCTGCCAGACCCAGACAGACCCAAGACAAAGGCAGAGGTCCTTGCTGTAATGGAAAGGTACTGA	Chromosome segregation ATPase	Chromosome segregation ATPase
																Cyste2.484_2					14974	MFDDKYCGGDALAACVRGKNNLFSCVCSEGYELSNEKTADGHRSKCVPSKCMFKQYSDSLAIECNGLGKCDGGPLLKDKKCTCNPEATAYTLRDASGEIKKTCLSTECISSDTNGVPVICGGFGRCESAKCVCDPGTTLIDKSCIGKRCLVNVTDGNGQSNVLICGGNDIGICTKMGSAGGERDYACKCKDPAPTGYNEYAEADGLCLPKECRFKVKRTDGQTEVDTMCGGRHFGWCVINTSDPTKSYCKCKDKTHIVQVTNGKCIK*	ATGTTTGATGACAAATATTGTGGAGGCGACGCTTTGGCTGCGTGCGTAAGGGGTAAGAATAATCTGTTCAGCTGTGTTTGCTCTGAGGGCTATGAACTAAGTAATGAAAAAACTGCTGATGGGCACAGAAGTAAGTGTGTCCCAAGCAAGTGCATGTTTAAGCAATATTCTGACTCGCTCGCTATCGAGTGCAATGGGTTAGGGAAATGTGATGGGGGGCCTCTATTGAAGGATAAGAAATGTACGTGTAATCCTGAAGCAACAGCATATACACTCAGAGATGCAAGTGGTGAAATAAAGAAGACATGCCTTTCAACAGAGTGTATTTCTAGCGACACCAATGGCGTGCCAGTTATCTGTGGTGGTTTTGGCAGATGCGAATCAGCAAAATGCGTTTGTGATCCGGGAACCACATTAATTGATAAAAGCTGCATTGGTAAAAGATGCTTAGTTAACGTTACAGATGGAAATGGGCAATCAAACGTATTAATTTGCGGAGGAAACGATATTGGAATATGCACAAAAATGGGGTCGGCTGGTGGCGAGAGGGACTATGCCTGCAAGTGTAAGGACCCTGCTCCTACTGGATATAATGAATATGCAGAGGCTGATGGACTCTGTTTACCTAAGGAGTGTCGGTTTAAGGTGAAGAGAACAGATGGCCAGACTGAGGTGGACACAATGTGCGGTGGCCGTCACTTTGGATGGTGTGTCATTAATACTAGTGACCCAACTAAATCATATTGCAAATGTAAAGACAAAACACATATTGTTCAAGTGACAAATGGGAAATGCATAAAATGA	High cysteine membrane protein EGF-like	High cysteine membrane protein EGF-like protein
																Cyste2.486_1					14975	MAAVIMSVGYSRSLELSGMELVELVVERTMDLGPLTLGTCSGLKASTTAQYRPPAAAKPTIMQIIFIQVELLRVNEGPMRHVISQPAARETPIYPE*	ATGGCGGCTGTGATAATGAGTGTTGGATATAGCCGGTCTTTAGAACTTTCAGGGATGGAATTAGTAGAACTAGTAGTAGAAAGAACAATGGATTTAGGGCCATTGACGTTAGGAACTTGCTCGGGCTTAAAAGCAAGCACTACAGCACAGTACAGACCACCCGCAGCAGCCAAACCAACAATCATGCAAATCATCTTCATACAAGTTGAATTGTTACGAGTCAATGAAGGCCCTATGAGACACGTAATCAGCCAGCCAGCAGCCAGAGAGACTCCAATATATCCAGAGTAA		hypothetical protein
																Cyste2.487_1					14976	MLSDTLRTLQSNMHSEYNSPTSNQDNNEYYKQQDSTIATTLVEDSSWTPLMRAAISGDTEAVTQYLFDKNKTNNDKGAALILAAKEGYESIVELLDPTTDKGVTALMRAADRGDIDTVQSLIHIQKKRQAPEEVRLGSCVMRSRTALMGAAAYGYAEIVALLLEHEATIGDTVGRTALMLAAANGHVSCVELLVEKEGGMQMDSGLTALMWAAVENRADCIPLLLGKEARMRDDKGCTALIYAAKSGSVDVIGLLLEHENGIKDEQDRNALYHAIKTKHLQVAKLIVGYEDPTDQNGITALMRAVAKGDIERVKLLAPIQKGMRDRDGNIAFVYALTKKRDDIAMILREHEASSWTQLMRAAASGDIDATRKHISEKDKINNDGDTALILAARAGYRDIIDLLDPTDGDGITALMRAADRNDVETVRALIPLQRKMRMTRSITADKAMSSMTALMRAAAYGNTEVVELLVDHEGGMQASRGQTALMGAANNDRFSCVKILLEKEGGMQENNGFTAMMFAAHGNKFECVKILLEKEAGIQNKDGWTALMWAADNRSSKCVQILLDKETGMSDKNGWTALMLAAHRNDIDSVKLLVDKEKDMNTTCHHCGFPPGTTALDVAKECSNDDYCRREYGDYTEIISMLSK*	ATGTTATCAGATACACTTAGGACTCTACAGAGTAATATGCATTCTGAGTATAATAGCCCTACTAGTAATCAGGATAACAATGAATATTACAAACAACAAGATTCTACGATTGCTACTACATTAGTAGAAGACTCTTCATGGACTCCGCTTATGCGTGCTGCTATTTCTGGAGACACGGAGGCTGTAACTCAATATCTTTTTGATAAGAATAAAACGAATAATGACAAGGGTGCAGCATTAATACTTGCCGCAAAAGAGGGTTATGAGAGTATTGTAGAACTTCTCGATCCAACAACTGATAAGGGTGTCACAGCACTTATGAGAGCAGCAGATAGAGGAGATATAGATACAGTACAATCGTTGATACACATACAAAAGAAAAGGCAAGCGCCCGAAGAGGTTCGTCTAGGTAGTTGCGTAATGCGCAGTAGGACTGCCCTTATGGGCGCAGCAGCATATGGATATGCTGAAATTGTTGCTCTACTGCTTGAACATGAAGCTACCATAGGAGACACCGTCGGTCGGACGGCCCTCATGTTAGCGGCAGCTAATGGTCATGTAAGTTGTGTTGAGCTTTTAGTAGAAAAGGAGGGAGGCATGCAGATGGATAGCGGCCTTACAGCTCTCATGTGGGCTGCTGTTGAAAATCGTGCTGATTGTATACCACTGTTGCTAGGAAAAGAGGCACGCATGAGGGATGACAAAGGGTGTACTGCTCTGATATATGCTGCGAAAAGTGGCTCAGTGGATGTTATTGGTCTTTTGCTTGAACATGAAAATGGGATAAAAGATGAACAAGACCGAAATGCCCTGTATCATGCTATTAAGACAAAGCATCTGCAAGTAGCTAAACTTATTGTCGGATACGAGGATCCGACAGACCAAAATGGCATTACAGCACTTATGCGAGCTGTAGCTAAGGGAGATATTGAGCGAGTGAAACTACTTGCACCGATACAAAAGGGTATGAGGGATAGAGACGGGAATATTGCTTTCGTTTATGCTCTTACAAAGAAGCGCGACGATATTGCTATGATTCTACGTGAACACGAAGCATCTTCATGGACGCAACTTATGCGTGCTGCTGCTAGCGGAGATATTGATGCAACCCGGAAACACATCTCTGAAAAGGATAAAATAAATAATGACGGAGATACAGCACTGATATTAGCTGCACGAGCAGGATATCGAGATATTATAGATCTTCTTGACCCTACAGACGGGGATGGAATCACAGCACTAATGCGAGCTGCAGATAGAAATGATGTGGAAACCGTGAGAGCACTTATTCCTCTACAAAGAAAAATGAGAATGACTAGATCTATCACTGCAGACAAAGCTATGTCATCCATGACAGCACTGATGAGGGCAGCAGCGTATGGAAACACAGAAGTAGTTGAGCTACTTGTCGATCATGAAGGTGGGATGCAGGCTAGTCGAGGACAGACAGCACTCATGGGTGCTGCAAATAATGATCGTTTTAGCTGTGTTAAAATATTATTAGAAAAGGAAGGTGGCATGCAGGAAAACAACGGGTTTACTGCTATGATGTTCGCAGCACATGGTAACAAATTTGAGTGTGTCAAGATTCTTCTTGAAAAAGAAGCTGGTATACAAAATAAGGATGGGTGGACCGCCCTTATGTGGGCAGCAGACAATAGAAGTTCTAAATGTGTTCAGATACTTTTAGATAAAGAGACAGGCATGTCTGATAAAAATGGCTGGACTGCTCTTATGTTAGCAGCACATCGAAATGACATAGATTCTGTGAAGCTCCTTGTAGATAAGGAGAAAGATATGAATACTACTTGCCATCATTGTGGATTTCCACCTGGTACTACAGCCCTCGATGTAGCTAAGGAATGCAGCAATGACGATTATTGTAGGCGTGAATATGGCGATTACACTGAAATAATTTCAATGCTTTCCAAGTAA	RRNA methyltransferase spb1	RRNA methyltransferase spb1
																Cyste2.490_1					14977	MQRRSYAPPCASDWRHPGTHVGRRPVRTGAPRARPLSLGLLQSLLALTAPRPPTLPRYVLSGHGGRGPLCHAGPGSPGRPPGAGAQGAGPTRGSSSTPQGHVQEQSPSPCARGTQGLPGAQTLRLRTVGPEWGARPPRSRHAPGGPAPRQPCDTRRGSPASMQLRRRGPRTPLAAPP*	ATGCAGAGACGATCGTACGCACCTCCCTGTGCCAGCGATTGGAGACACCCGGGGACACATGTGGGGCGAAGGCCAGTACGGACCGGAGCACCCCGTGCACGTCCTCTGTCGCTAGGCCTCCTGCAGTCCTTGCTAGCCCTAACAGCTCCGAGGCCGCCCACGCTCCCCCGCTACGTGCTGTCCGGGCATGGAGGTCGAGGCCCTCTGTGCCACGCAGGGCCAGGATCTCCAGGACGGCCGCCAGGAGCCGGAGCACAGGGGGCTGGGCCCACCCGGGGCTCCTCCTCGACGCCACAAGGGCACGTGCAAGAGCAGTCGCCCTCCCCGTGCGCAAGAGGGACGCAAGGCCTCCCAGGAGCGCAGACACTGCGGCTGCGTACGGTCGGGCCGGAATGGGGAGCACGGCCTCCACGCTCTCGGCACGCTCCGGGTGGCCCAGCTCCTCGACAGCCCTGCGATACGCGACGAGGCTCTCCTGCGAGTATGCAGCTACGTCGCCGAGGTCCTCGAACGCCGCTAGCAGCGCCGCCATGA		hypothetical protein
																Cyste2.493_1					14978	MQVPIPEQIVSFPDASTTRQLPLAHFPSIRTAPNVHVSQNLPS*	ATGCAAGTTCCCATTCCAGAGCAAATCGTTTCCTTCCCAGATGCATCAACTACGAGGCAACTACCACTAGCACACTTTCCATCTATAAGAACAGCTCCAAATGTACATGTGTCGCAAAATCTACCATCATAG		hypothetical protein
																Cyste2.494_1					14979	MIAAQKGNLEVVKALVDHEKGLSDDHGNTALVHASQTGHWEVAKILMEHGKDATGWTMLMYAAVLGDTDMVSKHLNEKGKRDKQNRTALILAAQNRHDDVVKMLIKYESGVSSWTSLIYSAYLGDIDTLNDNLHEVGCKDTNGMTALMWGAQRGQKEAVQILIEHEKGIKGVDGRTALMLAAQNGDTDLAEMLIPSEKGLQDNNGRSALMHAVINNHPSVVELLVKHEKNLKDNGGNTAFALAAKVGHEYIVELLDPADENGITALMRAAVGNDAELVKLLMLLQKDKKTTSGDTALILAARAGRGSIVELLDSTSENGETALMRAADRNDVETAKALIPLQKGRRMSGYVEINSWWISNGTALMRAAAYGHAEIVKLLVEYEGGMKDNDGLTALILAAENNHPECVKLLLEKEGGMKRKDGDTALIVAACNGCGDCISILLDREARMQNNMGWTALMVAAQDNHPECVRLLLEKESCMKKMDGCTALIVAAANGNKDCISLLLNKESRIQDSTSWTALMFAVLNNKPECVRLLKEKEQDIRTACKVHWKGDNQVYPPGSTALDIAKKKGYTEIIDILSK*	ATGATAGCAGCACAGAAGGGGAACCTTGAAGTAGTCAAGGCTCTTGTCGACCATGAGAAGGGGCTGAGCGATGACCATGGTAACACAGCCCTTGTCCATGCTTCCCAGACTGGTCACTGGGAGGTTGCTAAAATTCTTATGGAGCATGGGAAGGATGCCACTGGTTGGACTATGCTTATGTATGCGGCGGTTCTTGGAGACACAGATATGGTCTCTAAGCATCTCAATGAGAAGGGAAAGAGAGATAAACAAAATCGAACAGCTCTCATCCTTGCTGCCCAGAACAGACATGATGATGTGGTGAAGATGCTAATAAAATATGAAAGCGGGGTTTCAAGTTGGACAAGCCTTATCTACTCTGCCTATCTCGGTGATATCGATACACTTAACGATAACCTTCATGAAGTTGGATGCAAAGACACCAATGGTATGACAGCTCTCATGTGGGGCGCACAGAGGGGACAGAAGGAAGCAGTACAGATCCTCATTGAGCATGAGAAAGGAATCAAAGGCGTAGATGGACGCACTGCACTCATGCTTGCTGCACAAAACGGAGACACGGATCTGGCTGAGATGCTCATCCCCTCCGAAAAGGGCCTCCAGGACAACAATGGGAGGAGTGCTCTCATGCATGCAGTTATCAACAACCATCCATCTGTAGTCGAACTGCTTGTCAAACATGAAAAGAATCTGAAGGACAACGGAGGAAACACTGCATTTGCTCTCGCTGCTAAGGTAGGCCACGAATACATTGTGGAACTACTTGACCCCGCTGACGAGAATGGCATCACAGCGCTTATGCGAGCTGCTGTTGGAAACGATGCTGAGCTGGTGAAGCTACTTATGCTACTCCAGAAGGACAAGAAGACCACGAGTGGAGACACAGCTCTGATACTGGCTGCCAGAGCTGGACGTGGGAGTATAGTGGAACTACTGGACTCTACTAGCGAAAATGGTGAAACAGCTCTCATGCGAGCGGCTGATAGAAATGATGTAGAGACAGCGAAGGCACTCATACCCCTTCAGAAGGGAAGAAGGATGTCGGGATATGTTGAGATAAATAGTTGGTGGATATCCAACGGAACAGCGCTGATGAGGGCAGCAGCATACGGACACGCAGAGATAGTAAAATTATTGGTGGAATATGAAGGGGGCATGAAAGATAACGATGGTCTAACAGCTCTCATTTTAGCGGCAGAAAATAATCATCCGGAATGTGTAAAACTCCTATTAGAGAAGGAGGGTGGCATGAAGAGGAAGGATGGTGACACTGCACTTATAGTAGCAGCATGTAATGGTTGTGGAGACTGTATATCCATCCTGTTGGATAGAGAGGCCCGTATGCAAAATAATATGGGTTGGACTGCCCTTATGGTAGCAGCACAAGATAATCATCCAGAATGCGTTAGACTTCTATTAGAGAAGGAGAGTTGTATGAAAAAGATGGATGGCTGTACTGCTTTAATAGTAGCAGCAGCTAATGGTAACAAAGACTGCATATCACTCTTATTGAACAAAGAATCCCGTATTCAAGATAGTACTAGTTGGACTGCACTTATGTTTGCAGTGCTTAATAACAAACCTGAATGCGTTAGACTTCTTAAAGAAAAAGAGCAGGATATAAGAACTGCTTGTAAGGTCCACTGGAAGGGCGACAATCAAGTCTACCCACCAGGATCAACAGCTTTGGACATAGCCAAGAAAAAGGGATACACTGAGATAATAGACATCCTCTCTAAATGA	Kinase, NEK	Kinase, NEK
																Cyste2.499_2					14980	MAKLKNQYAAGTILECVQEQGQKEIITITSVRVKHLNQMTMRRLMAFVCQSLVYLRLQLPRRLKRRPCVEGNNLENALSIQLNHLRQLATVLLGTILFS*	ATGGCCAAGTTGAAGAATCAATATGCGGCGGGGACAATATTGGAGTGTGTACAAGAACAGGGTCAGAAGGAAATCATAACGATTACGAGTGTACGTGTAAAACACCTAAACCAAATGACTATGAGGAGATTGATGGCTTTTGTCTGCCAAAGTCTTGTATATTTGAGATTACAACTCCCGAGAAGACTCAAAAGAAGACCATGTGTGGAGGGAAACAATTTGGAAAATGCGTTATCAATCCAACTCAACCATCTTCGTCAACTTGCGACTGTATTATTAGGAACGATATTGTTCAGCTAG		hypothetical protein
																Cyste2.500_1					14981	MLESYGPEWVYLSLETPPTLEPLFRYLSLLNKYYPGWKEFRDNHEPGWWRDFWKQIPDISGIERTTIFLVSDTIVAGNDILGEPEWWRSFWGPTIRDQLPDPDRPKTKAEVLAVMERY*	ATGCTAGAGAGCTATGGACCTGAGTGGGTCTACCTATCTCTTGAGACTCCACCAACACTGGAACCGCTCTTCAGGTATCTGTCGCTTCTTAATAAGTACTATCCAGGTTGGAAAGAGTTCAGAGATAATCATGAACCAGGCTGGTGGAGGGACTTCTGGAAACAGATACCAGACATCTCGGGCATTGAGAGGACTACTATCTTCCTTGTCTCAGACACAATAGTAGCAGGCAACGATATCCTTGGAGAACCTGAATGGTGGCGCTCCTTCTGGGGCCCAACGATACGAGACCAGCTGCCAGACCCAGACAGACCCAAGACAAAGGCAGAGGTCCTTGCTGTAATGGAAAGGTACTGA	Chromosome segregation ATPase	Chromosome segregation ATPase
																Cyste2.501_1					14982	MLESYGPEWVYLSLETPPTLEPLFRYLSLLNKYYPGWKEFRDNHEPGWWRDFWKQIPDISGIERTTIFLVSDTIVAGNDILGEPEWWRSFWGPTIRDQLPDPDRPKTKAEVLAVMERY*	ATGCTAGAGAGCTATGGACCTGAGTGGGTCTACCTATCTCTTGAGACTCCACCAACACTGGAACCGCTCTTCAGGTATCTGTCGCTTCTTAATAAGTACTATCCAGGTTGGAAAGAGTTCAGAGATAATCATGAACCAGGCTGGTGGAGGGACTTCTGGAAACAGATACCAGACATCTCGGGCATTGAGAGGACTACTATCTTCCTTGTCTCAGACACAATAGTAGCAGGCAACGATATCCTTGGAGAACCTGAATGGTGGCGCTCCTTCTGGGGCCCAACGATACGAGACCAGCTGCCAGACCCAGACAGACCCAAGACAAAGGCAGAGGTCCTTGCTGTAATGGAAAGGTACTGA	Chromosome segregation ATPase	Chromosome segregation ATPase
																Cyste2.504_1					14983	MIDSLKKELEVKTALITSQSGEISILKNTIESLKKDMEQFKSIIEPSRKQTVQLSSSSHTFMRDNSWTKLMLAAAKGDVEEAKKYFFEKDKKNNNGDTALSITTRAVHKDILELLDPTDEDGTTALMRAADRNDIEMVKALIPLQKGRKMSGDVCINGWGISKGTALMRAAARGYKEIVKLLVEHEGGMQKNDGWTALMHAAYHNHIECVKLLLEKEGGMQKDNGWTALMAAARNSHPECVRLLLEKENGMQDKYGWTALMWAAYNNHEECVKLLLEKEGGMKNINGLTALMLAAYNNHPYCVRLLVDREKNIRTTRDWNGCPPGSTALDIARQKGRAEIIRILSE*	ATGATTGACTCTCTGAAAAAGGAGCTTGAGGTTAAAACAGCTTTGATTACTTCCCAATCAGGTGAAATTTCTATTCTAAAGAATACCATAGAGTCTTTGAAGAAGGATATGGAGCAATTTAAAAGTATAATTGAGCCTTCCAGGAAGCAGACTGTGCAGTTATCTTCATCTTCTCATACATTTATGAGAGATAACTCATGGACCAAACTGATGCTCGCTGCGGCCAAGGGAGATGTTGAGGAGGCAAAGAAGTACTTTTTCGAGAAGGACAAGAAAAACAACAATGGTGACACTGCTTTGAGTATTACTACCAGAGCTGTACATAAGGATATTCTAGAGTTACTAGATCCCACTGATGAGGATGGCACAACAGCGCTCATGAGAGCAGCTGATAGAAATGACATTGAAATGGTGAAGGCACTGATACCCCTTCAGAAGGGAAGGAAGATGTCTGGTGATGTCTGTATAAATGGATGGGGGATATCCAAAGGAACAGCACTGATGAGGGCAGCAGCACGTGGTTACAAGGAAATAGTGAAGCTGCTAGTGGAGCACGAAGGTGGCATGCAGAAGAATGATGGCTGGACTGCACTTATGCATGCAGCATACCATAACCATATAGAATGTGTAAAGCTTTTACTAGAGAAGGAGGGCGGTATGCAGAAAGATAATGGTTGGACTGCACTTATGGCAGCAGCAAGAAACAGCCATCCAGAGTGTGTAAGACTTTTACTAGAGAAGGAGAATGGTATGCAGGATAAGTATGGCTGGACTGCACTTATGTGGGCAGCATATAATAACCACGAAGAGTGTGTTAAGCTCTTGTTAGAGAAGGAGGGCGGTATGAAGAATATTAATGGACTAACTGCTCTTATGTTAGCAGCATATAATAACCATCCATATTGTGTAAGACTCCTTGTGGATAGAGAAAAGAATATAAGGACTACTCGTGACTGGAATGGCTGTCCACCAGGATCGACAGCTTTGGATATAGCTAGACAGAAAGGACGCGCTGAGATAATAAGAATCCTCTCAGAATGA	Ankyrin repeat protein	Ankyrin repeat protein
																Cyste2.512_1					14984	MEQFKSIIEPLRKQTVHTSSPSHTFIEDNSWTPLMHAAVKGDVEEARKHLSEKDKKNSNDKTALMIAARAGHKDIVELLDPTDKNGTTTLMRAADRNDIEMVKALIPLQKGRKMSGSVCINGWRISKGTALMRAAAYGHTETVRLLVEHEGGMKDDHDQTALMLAASNNHPECVKLLLEKEGGMQDEDGYTALMRAADNNHPKCVKLLIEKEGGTKDKYGLTALMFAAQEGHSECVKLLVEKECSMKTTDGITALMAATYFNHPECVRLLKEKENDIMTCGSIALDIAKREGYTEIIDILSK*	ATGGAGCAATTTAAAAGTATAATTGAGCCTCTCAGAAAGCAGACTGTGCACACCTCTTCACCATCTCATACATTTATAGAAGATAACTCCTGGACACCATTGATGCACGCCGCTGTCAAGGGTGACGTTGAGGAGGCAAGGAAGCACCTCTCCGAGAAGGACAAGAAGAACAGCAATGATAAAACCGCTCTGATGATTGCTGCCAGGGCTGGACATAAGGATATTGTTGAACTTCTGGATCCCACTGACAAGAATGGCACAACAACGCTCATGAGAGCAGCAGATAGGAATGACATTGAAATGGTGAAGGCACTGATACCTCTTCAGAAGGGAAGGAAGATGTCTGGAAGTGTCTGTATAAATGGATGGCGGATATCTAAAGGAACAGCATTGATGAGGGCAGCAGCATACGGGCATACAGAGACAGTGAGGCTGTTAGTGGAACATGAAGGAGGTATGAAGGATGATCATGATCAGACTGCACTTATGTTAGCAGCAAGTAATAACCACCCAGAGTGTGTAAAGCTCTTGTTAGAGAAGGAGGGTGGTATGCAGGATGAGGATGGCTATACTGCACTTATGAGGGCAGCAGATAATAACCACCCAAAGTGTGTAAAGCTCTTGATAGAGAAGGAGGGTGGTACGAAGGATAAGTATGGCTTGACTGCTCTTATGTTTGCAGCACAAGAAGGCCATTCAGAGTGTGTAAAGCTCTTGGTGGAGAAAGAGTGCAGTATGAAAACGACAGATGGTATTACTGCACTTATGGCAGCAACATATTTTAACCACCCAGAGTGTGTAAGACTTCTTAAGGAAAAGGAGAATGATATAATGACTTGTGGATCTATAGCTTTAGATATAGCCAAACGAGAAGGATACACTGAAATAATAGACATCCTCTCCAAATGA	Protein 21.1	Protein 21.1
																Cyste2.514_1					14985	MKDDKTKCFGTCLALGPGYYNTSDGKCVRCMENCAACENEASCTKCADGYYLEPPNTGTGTCQKCSQNCSKCNKGDESSCTACLPGYYLAEEVTTNSGAKCIACNSNEGSYTGIPNCMKCHSKSKDNSPIVICEKCMDGYLRQYDKATKNFVCNPPPKKCTDESCAVCAEEDPNKCEQCVSGSYLCPETATCTKNCLTCGDSMYPDDELGECHTCDIKNCQVCSTGIKCAKCVTNSVPITTDEYNTVCMMCDDTAGMSGWIGLANCKTCELSDKGSGAVNCLDPDYYKKSIGAGGITAIVISILLVVAVVCFLIWWFVCKKGSRSSRKRGGGSYASLMKGESCEFRQSLL*	ATGAAGGATGACAAAACTAAATGCTTCGGAACATGTTTAGCGTTGGGTCCAGGTTACTATAATACTAGTGATGGAAAGTGTGTGCGTTGTATGGAGAATTGTGCCGCATGTGAGAATGAAGCGTCATGTACTAAATGTGCAGATGGATATTATTTGGAACCACCTAATACTGGAACAGGTACATGTCAAAAATGTTCGCAGAATTGTTCTAAATGCAATAAGGGAGATGAAAGTAGTTGTACAGCATGTCTTCCAGGGTATTATCTAGCAGAAGAAGTGACAACAAATTCTGGTGCAAAGTGTATTGCATGTAACTCTAATGAAGGTTCATATACCGGTATTCCAAACTGTATGAAATGTCATAGCAAATCTAAAGATAATTCTCCAATTGTTATATGTGAGAAGTGCATGGATGGATATCTAAGACAGTACGATAAGGCTACTAAGAATTTCGTATGTAATCCACCACCTAAGAAGTGTACTGATGAATCGTGTGCCGTTTGTGCCGAAGAGGATCCCAATAAATGTGAGCAGTGTGTGTCAGGATCCTATCTTTGTCCAGAAACAGCAACATGTACGAAGAATTGCCTAACCTGTGGCGACTCAATGTATCCAGACGATGAGCTCGGCGAGTGTCACACCTGCGACATCAAGAACTGCCAAGTGTGCTCGACTGGAATAAAGTGTGCAAAGTGCGTGACAAACTCCGTCCCCATCACTACTGACGAGTACAACACGGTCTGCATGATGTGCGATGACACAGCGGGCATGAGCGGCTGGATAGGTCTCGCCAACTGCAAGACTTGCGAGCTGAGCGACAAGGGTAGCGGGGCAGTCAACTGCCTCGACCCAGACTATTACAAGAAATCGATCGGTGCTGGAGGCATCACTGCCATCGTCATCTCCATCCTGCTTGTCGTAGCCGTGGTCTGTTTCCTTATCTGGTGGTTCGTCTGCAAAAAGGGCAGTCGTTCGTCCAGGAAGCGCGGCGGTGGTTCGTATGCGTCACTCATGAAGGGCGAGTCATGCGAGTTCCGCCAGTCCTTGCTGTAG	High cysteine membrane protein Group 3	High cysteine membrane protein Group 3
																Cyste2.517_1					14986	MALVAVNLMTQVRTGIASMVVAFSFTTGAYATDPEKSFKYTFYLTIALLAIDLVASCFFRESSAGVIARKAVKKMGRTNSEVYRSSLKRDSFCTTFKSLVKSKELVLLWFAYVFQIFCSQLPVATQSFLIAKFYGFSNPQQAKQLNALSNVVVAIVAVCFTLGLTRIIARKIGELRVIVMAIYFAMIPSLLRWAIDPPIPKWIMFLPFNTIAIGPGDALFIQFATLYTTPRNRGTLLGLFQIGNSIGRFGGALMGGELYNWNWRNGSILFLLYGFMSLLLLCFVKPPLEQNIADQMEQKQREQAKRQASV*	ATGGCCCTGGTTGCCGTCAACCTTATGACACAGGTGAGGACTGGGATAGCCTCCATGGTAGTCGCCTTTTCGTTCACCACCGGAGCCTATGCAACTGACCCTGAAAAGTCATTTAAGTACACCTTCTACTTGACGATAGCCTTGTTGGCGATTGATCTTGTGGCCTCCTGCTTCTTCAGGGAGTCTTCTGCAGGCGTGATAGCCCGCAAGGCTGTGAAGAAGATGGGTAGGACGAACTCGGAGGTATACAGGAGTAGTTTGAAGCGAGATAGCTTTTGCACGACTTTCAAAAGCCTTGTGAAGAGCAAGGAGTTAGTCTTGCTTTGGTTTGCATACGTCTTTCAAATCTTCTGTTCCCAGCTTCCCGTTGCTACGCAGAGCTTTTTGATAGCAAAGTTCTATGGGTTTTCAAACCCACAGCAGGCCAAACAATTGAATGCCCTTTCAAATGTCGTTGTTGCTATTGTTGCGGTGTGCTTCACACTTGGCTTGACCCGTATCATAGCTAGGAAGATCGGCGAGCTGCGCGTCATTGTTATGGCGATTTATTTTGCAATGATTCCCTCGCTGCTGCGCTGGGCCATAGACCCGCCGATCCCCAAGTGGATAATGTTCCTCCCCTTCAACACCATCGCGATCGGCCCCGGGGATGCCCTCTTCATCCAGTTTGCTACCCTGTACACAACCCCAAGGAACCGGGGGACACTGCTCGGGCTCTTCCAGATCGGAAACAGCATAGGGAGATTCGGAGGCGCGCTCATGGGAGGCGAGCTGTACAATTGGAACTGGCGCAACGGATCGATCCTCTTCCTACTCTATGGATTCATGTCTCTCCTGTTGTTGTGCTTTGTGAAGCCTCCTCTCGAACAGAACATTGCTGATCAGATGGAGCAGAAGCAGCGCGAGCAGGCGAAGCGTCAGGCATCTGTCTGA	Major Facilitator Superfamily protein	Major Facilitator Superfamily protein
																Cyste2.519_1					14987	MDAVLLTIASTALGFAVDAKYRLDDHDKRFRKIYNFLTDDLLARFHFIWEEFAHVSEDISMVHLEIQRTDNKLKNLTMDTDTDRKLLASVEQGLKDQAGKIGFLQENQDSLMEFRNRIEVLLTVVAQFFERNGISFTDKEGSLVDMSAIRQELEGAYNYLRELIDGQSLEIKAISRLASIRIDELERQLEIEKEAGLAARKVLETRINAQDALIQRLSDRLDAFDGPNGSVDLSAITEKVERLEQRVDNYDASIDSLHELTNDINFRLGSLNEYARRELQNQSQRIEMNGNDIRVLTERINEFNSSIAANREAIEEIRQSSTDFNGRLNTLDNTVSSLRSSLWDAVSKLNRLEQSSSQFENSIRLNRDSITFLNELSSKMPRICRTVKLQYIVKDWVPNQSTDGNGFMRLSMSSFPDDIISKTNDYIISIVPYDVYVSTYDRVFIAWCDYRTNNDNDREINLAIRYAYDSYIGKIGSGQRIKIWYWARSEAENMDL*	ATGGATGCTGTGCTTCTCACCATTGCCTCTACTGCTCTTGGCTTTGCTGTCGATGCGAAGTATCGTCTTGATGACCACGACAAGCGCTTTCGTAAGATCTACAACTTCCTAACAGATGACCTTCTTGCCCGCTTCCACTTCATCTGGGAGGAGTTTGCACATGTAAGTGAAGATATCTCCATGGTACACCTCGAGATCCAACGTACAGACAACAAGCTCAAGAACCTTACCATGGACACTGACACTGATAGAAAGCTATTGGCCTCTGTTGAACAAGGACTAAAGGACCAGGCAGGTAAGATCGGATTTCTCCAGGAGAACCAGGACAGTCTAATGGAGTTCAGGAACCGTATAGAGGTCCTTCTGACAGTTGTCGCCCAGTTCTTCGAGCGCAATGGCATCTCCTTCACTGACAAGGAGGGATCCCTTGTCGACATGAGTGCTATACGTCAGGAGCTCGAGGGTGCATATAACTACCTTCGAGAGCTGATAGATGGTCAAAGTCTCGAGATCAAGGCTATTAGTCGACTAGCATCTATACGTATAGATGAGTTGGAGAGACAGCTAGAGATAGAGAAAGAAGCAGGTCTGGCAGCAAGAAAGGTCCTTGAGACCCGCATCAATGCACAAGATGCTCTTATACAGAGACTCAGTGATAGACTCGATGCCTTCGATGGACCCAATGGATCTGTGGATCTCTCTGCAATAACAGAGAAGGTCGAGAGACTTGAGCAGAGGGTTGATAACTACGATGCATCTATTGACAGTTTACATGAATTGACCAATGACATCAACTTCCGCTTGGGCAGTCTCAACGAGTATGCAAGACGGGAGCTCCAGAACCAGAGTCAACGAATAGAGATGAATGGCAATGATATCAGAGTCCTCACAGAAAGGATCAATGAGTTCAACAGTTCAATTGCAGCCAATAGGGAGGCCATCGAGGAGATCAGACAGTCATCGACAGACTTCAATGGTAGACTGAATACTCTCGACAACACAGTCAGTAGCCTTCGGTCTTCACTATGGGATGCTGTCAGCAAGCTCAACAGACTCGAGCAGTCATCGTCTCAATTCGAAAACTCTATAAGGCTCAATCGCGACAGTATCACTTTCCTCAATGAGTTGTCGAGTAAGATGCCACGCATATGTAGGACGGTAAAACTACAATACATTGTCAAGGACTGGGTTCCCAATCAGTCGACAGATGGTAATGGCTTCATGCGTCTCAGTATGTCCTCCTTCCCTGATGACATCATTAGCAAGACAAATGACTACATCATCTCCATTGTTCCCTATGATGTCTATGTTTCAACATATGACAGAGTCTTCATTGCCTGGTGCGACTATAGAACAAACAACGATAATGACAGGGAGATAAACCTTGCTATACGCTATGCTTATGATAGTTACATAGGCAAGATTGGTAGTGGTCAAAGAATCAAGATCTGGTACTGGGCTCGAAGCGAAGCTGAAAATATGGATCTGTAA	Spindle pole protein, putative	Spindle pole protein, putative
																Cyste2.52_1					14988	MDMCGSMNDNEDRIELHELARTPELILLIVIGIRIIILNGKHTG*	ATGGATATGTGTGGGTCCATGAATGATAATGAGGATAGAATAGAACTGCACGAGCTAGCAAGGACGCCTGAGTTAATACTATTGATAGTGATTGGAATAAGGATTATTATATTGAATGGTAAACATACAGGCTGA		hypothetical protein
																Cyste2.52_2					14989	MALAMSSSAFNTGSLLEYRHSVLGTAMLFPSKRSCTDSRLGRGCSAAMVIALVSITVSADSTDACT*	ATGGCACTTGCAATGAGTTCGTCTGCATTTAATACTGGAAGTCTTCTAGAATACAGGCACTCTGTGCTAGGTACAGCAATGTTGTTTCCTTCAAAGCGATCTTGCACTGATTCAAGACTTGGAAGGGGTTGTTCAGCTGCTATGGTGATAGCATTGGTCTCCATAACAGTTTCTGCAGATAGTACTGATGCCTGTACATGA		hypothetical protein
																Cyste2.526_1					14990	MTTRCSNRYSSVFYIAVLVMRPLSRFLLYQPTSHIDIASTFVISYLVLSLNYQEEREGLLLPIDGTVHSLPLNAVYALYVHLRQMLRECTLPWA*	ATGACAACTCGGTGTTCTAACCGATATTCTAGTGTTTTCTATATTGCAGTATTAGTAATGAGACCTTTATCACGCTTTCTGTTGTATCAACCTACAAGTCATATTGATATAGCTTCTACTTTTGTTATAAGCTACTTAGTACTAAGTCTTAATTATCAAGAAGAAAGAGAAGGTTTACTTCTTCCCATAGACGGGACCGTCCACAGCCTTCCGCTCAACGCAGTGTATGCCCTCTATGTGCATCTCAGACAGATGCTAAGAGAATGTACCCTTCCATGGGCATAA		hypothetical protein
																Cyste2.528_1					14991	MDRHDMDLQQFINDCKKDQTFTHIPMQQMLSIVEQLFSALAYIHDPHKVDANGKSIPAVVHRDIKPVNILISKDGKRVVIADFGLLKDAAHSGRSFAGTPDYMAPETFINNKTSAASDIWAMGIVIYELAVLERPNFSRKWASEDAKSFFVPGWKPDLSAVKDDFIRSILDKIFVLNPNERPTAREITNLLAGFNHARNNQDRHDGAGDNLKALKTDFNRKLEALTARMDTLMNELTAKSTEIDSLRSIVASQTKTIDNLETNLREKSATIAAQSVAIASQSKMITDLEKNLQTKSTEIDSLKSTVSSQTKTIDDLKKILQDKSTDINTLRADLSAKSHAIDALEKNLQTKTDMISKQSGEIKPLKETIKDLKQATKPTSNSSWTQLMRAAAKGDVEEAKKHLSEKDKKNDSGDTALMIAARAGHNDIVELLDPTDGNGTTALMRAADRNDIKALKALIPLQKGRKMFGDVSINGWYIYKGTALMRAAAYGHTETVKMLMEHEGGMQDNCGWTALIRAARYNHPECVKLLLEKEGGMQDNSGWTALMRAACNGHPECVKLLLEKEGGMQNNSGWTALMWAACNGHPECVRLLKEKEKDIRTTRGSWGVPSGSTALDMAKKEGYTEIIDILSK*	ATGGATCGTCATGATATGGACCTCCAGCAGTTTATTAACGACTGTAAGAAGGATCAAACCTTTACTCATATTCCAATGCAGCAAATGCTGTCCATAGTGGAACAATTGTTTAGCGCCCTTGCCTACATCCACGATCCTCATAAAGTAGATGCAAATGGAAAGTCTATTCCAGCCGTTGTCCATCGAGACATCAAGCCTGTCAATATCCTCATCAGCAAAGATGGCAAACGTGTTGTCATCGCTGACTTTGGACTTCTCAAAGATGCTGCACATAGCGGTAGATCCTTTGCTGGGACACCAGATTACATGGCCCCTGAAACCTTTATCAACAACAAGACGAGCGCTGCATCTGACATATGGGCCATGGGAATTGTCATATATGAGTTGGCTGTCTTAGAAAGGCCAAACTTTTCGCGAAAATGGGCTTCAGAGGACGCAAAGAGTTTCTTTGTTCCTGGATGGAAGCCCGATCTGAGTGCTGTCAAGGATGACTTTATAAGAAGCATCTTGGATAAAATATTTGTCTTGAATCCTAACGAACGACCCACCGCCAGAGAAATTACCAATCTACTCGCTGGATTTAATCATGCCAGGAATAATCAGGATCGTCACGATGGAGCTGGGGATAATCTCAAGGCCCTAAAGACAGACTTTAACAGGAAGCTTGAGGCTCTGACTGCTCGAATGGACACTTTAATGAACGAGCTTACTGCTAAATCCACCGAAATAGATTCACTAAGATCTATCGTCGCTTCTCAGACTAAGACTATAGATAATCTCGAGACAAACCTCCGAGAAAAATCAGCCACAATTGCTGCCCAATCTGTCGCTATTGCTTCCCAATCCAAAATGATAACTGATCTCGAGAAGAATCTTCAAACAAAGTCTACTGAGATAGACTCACTGAAGTCTACCGTTTCCTCCCAGACTAAAACGATAGATGATCTTAAGAAGATCCTTCAGGACAAGTCAACCGACATCAATACTCTCAGGGCTGACCTCAGTGCTAAATCCCATGCTATTGATGCTCTTGAGAAGAATCTCCAAACAAAGACTGACATGATCTCCAAGCAGTCAGGTGAAATAAAACCGCTAAAGGAGACTATTAAAGATCTTAAGCAAGCAACTAAACCCACATCAAATAGCTCGTGGACCCAACTGATGCGTGCCGCTGCCAAGGGTGACGTTGAGGAGGCGAAGAAGCACCTCTCCGAGAAGGACAAGAAGAACGATAGCGGCGACACTGCTTTGATGATTGCTGCCAGGGCTGGACATAATGATATTGTGGAGTTACTAGATCCAACTGATGGTAATGGCACAACAGCGCTCATGAGAGCAGCTGACAGGAATGACATAAAGGCTTTGAAGGCATTGATACCTCTTCAGAAGGGAAGGAAGATGTTTGGAGATGTCTCAATAAATGGATGGTACATATACAAAGGAACAGCATTGATGAGAGCAGCAGCATACGGACACACAGAGACAGTGAAGATGCTAATGGAGCACGAGGGAGGTATGCAGGATAATTGTGGCTGGACTGCACTTATAAGGGCAGCACGTTATAACCACCCAGAGTGTGTAAAACTTTTACTAGAGAAGGAGGGTGGTATGCAGGATAATAGTGGATGGACTGCACTTATGAGGGCAGCATGTAATGGCCATCCAGAGTGTGTAAAACTTTTACTAGAGAAGGAGGGTGGTATGCAGAATAATAGTGGATGGACTGCACTTATGTGGGCAGCATGTAATGGCCATCCAGAGTGTGTCAGACTTCTTAAGGAAAAGGAGAAGGACATAAGGACTACTCGTGGATCTTGGGGAGTCCCATCTGGATCGACGGCTTTGGATATGGCTAAGAAAGAGGGATACACTGAGATAATAGACATCCTCTCCAAATGA	Serine/threonine-protein kinase NEK	Kinase, NEK
																Cyste2.53_22					14992	MLFNKESISGLCSALLELGFLRVAYNIVTNTLQAYIASNPEAIGNTEGVSDELLDCLRMLQREAFLRLVQHNEARTSDYNQQGKDLSLELDKYDSDNVYLPEAFARKRDPKPMPEKWQPKAMRNANKKPQKGKPNQTTHQGAIADKTEVSAVARIHTKGKRRR*	ATGTTATTTAACAAAGAGTCCATATCTGGTCTTTGCAGTGCATTGCTTGAATTGGGTTTTCTTCGTGTTGCATACAATATCGTGACAAATACCCTACAGGCATATATTGCAAGCAATCCAGAAGCTATTGGAAACACTGAGGGAGTATCAGATGAACTCTTGGACTGCCTCCGCATGCTGCAGCGTGAAGCATTTCTTAGGTTGGTTCAACACAATGAGGCACGAACTAGTGACTACAACCAACAGGGGAAAGATCTCTCTTTAGAACTGGACAAATATGACAGTGATAACGTATATCTACCTGAAGCCTTTGCTCGTAAACGGGATCCAAAACCAATGCCAGAAAAATGGCAGCCTAAAGCGATGCGAAATGCTAACAAAAAGCCTCAAAAAGGAAAGCCCAACCAGACTACTCATCAGGGAGCAATTGCGGATAAGACAGAAGTATCTGCTGTAGCACGAATTCACACAAAAGGGAAGCGACGTAGATGA		hypothetical protein
																Cyste2.54_14					14993	MDTRLMEAARSGKALPSEFEIQQTVGCQDKYGWTALMYAAQNGHVTAVKRLASLEKGIQDNSGRTALMHAVSNGMQEAAEFLIGCEATMVDNTGRTALMISAKQRRANLCSLLASSEAGIQDQAGWTAMMYALDSRFDNIDTSFLNGDSSASIVDICKNLVSIEAGKVALDGMTALMLAAESGNEYVCRLLMEKEAGQSTVSGMTALMLAAQYGNHIIVRLLLAKEVGLVTQEGRTALMFAAEFGHFECCKLLLGGEGLIHTRDRVTALMYAARGGHVAVVKLLMPVQQGIVCSTGLTAYLCAEEAGHSDCAEILKPVENTEAVRSLVLQSTVCISKDTHGTTTIMDKSLLLNDLMGTKLKRTEVHITGGALQYELAEKDRTIDILMKQLKKEKLTTERLANLLQSYKDEVNQLQQHLQTRSDEVEALTHKLSTLPDHVADHITKPNVRFPIQNSDLTSFEVDQLDELDRDLNLSLDKVKTAKAILKAERQTSICLVCLDNPAAIFYLPCQHIVTCRSCEGRLRDNRCPLCRGIIETSYVAYTN*	ATGGACACACGACTCATGGAAGCTGCACGTTCTGGTAAGGCTCTTCCATCAGAATTTGAAATACAACAGACTGTTGGTTGTCAAGATAAGTATGGGTGGACAGCTCTCATGTATGCTGCTCAAAATGGACATGTAACTGCTGTCAAACGCTTGGCATCCCTTGAAAAGGGAATTCAAGATAATTCTGGAAGAACTGCATTGATGCATGCTGTTTCTAATGGTATGCAAGAAGCTGCAGAGTTTCTAATTGGCTGTGAAGCAACTATGGTTGATAATACTGGGCGCACGGCCCTGATGATATCTGCAAAGCAGAGGCGTGCTAACCTGTGCTCTCTTTTAGCTTCATCAGAGGCTGGTATTCAAGATCAAGCTGGATGGACAGCTATGATGTATGCACTAGATAGTCGTTTCGATAATATTGATACATCATTTCTGAATGGTGATAGTAGTGCATCTATTGTGGACATTTGCAAAAATTTAGTCTCCATAGAGGCTGGAAAGGTGGCTCTAGATGGAATGACCGCCCTTATGCTTGCTGCAGAGTCTGGAAACGAATACGTGTGCCGTCTTCTTATGGAAAAGGAAGCAGGACAAAGCACTGTATCAGGTATGACTGCGCTAATGTTAGCAGCTCAGTATGGAAATCATATAATAGTACGATTGCTTTTGGCAAAGGAAGTAGGTCTTGTTACTCAGGAAGGAAGAACAGCACTTATGTTCGCAGCAGAGTTTGGTCATTTTGAGTGCTGCAAACTGCTCCTTGGAGGTGAAGGTCTAATCCACACTCGAGATCGTGTAACAGCACTTATGTATGCTGCTCGTGGAGGACATGTAGCAGTAGTAAAGCTTTTAATGCCAGTACAGCAAGGTATAGTATGCTCTACAGGCCTAACCGCCTATCTTTGCGCAGAAGAGGCTGGTCATTCAGACTGTGCCGAGATACTGAAGCCGGTAGAAAATACCGAGGCAGTCCGATCTCTTGTACTCCAATCCACTGTCTGTATCAGTAAGGATACCCACGGAACTACTACAATCATGGATAAATCTCTTTTACTAAACGATCTCATGGGAACCAAGCTTAAGCGGACAGAAGTGCATATAACAGGAGGTGCTCTGCAATATGAACTCGCGGAAAAGGATAGAACTATAGACATTCTTATGAAACAACTCAAAAAGGAAAAATTAACCACCGAAAGATTGGCAAATCTGCTCCAATCCTACAAAGATGAAGTTAACCAACTGCAGCAACACCTTCAAACACGGAGTGATGAAGTTGAAGCTTTGACACACAAGCTATCAACGTTACCCGACCATGTAGCAGACCATATTACAAAACCAAATGTTCGTTTTCCAATCCAAAATAGTGATCTCACTTCTTTTGAAGTTGATCAGCTTGATGAACTAGACCGTGATCTTAACCTGTCGCTGGACAAAGTGAAAACAGCAAAAGCTATTCTTAAAGCTGAACGCCAGACAAGCATCTGTCTTGTTTGCCTTGATAATCCTGCTGCAATCTTTTATCTTCCCTGTCAACACATAGTCACTTGTCGAAGTTGTGAGGGTAGGCTCCGTGACAACCGATGTCCGCTCTGCCGCGGTATAATAGAAACATCGTATGTAGCATACACAAACTAA	Protein 21.1	Protein 21.1
																Cyste2.542_1					14994	MVHLEIQRTDNKLKNLTMDTNTDRKLLASVEQGLKDQAGKIGFLQENQDSLMEFRNRIEVLLTVVAQFFERNGISFTDKEGSLVDMSVIRQELEGAYNYLRELIDGQSLEIKAIGRLASIRIDELERQLEIEKEAGLAARKVLETRINAQDALIQRLSDRLDAFDGPNGSVDLSAITEKVERLEQRIDDYDASIDSLHELTNDINFRLGSLNEYARRELQNQSQRIEMNGNDIRVLTERINEFNSSITANREAIEEIRQSSTDFNGRLNTLDNTVSSLRSSLWDAVNKLNRLEQSSSQFENSIRLNRDSITFLNELSSKMSRICRTVKLQYIVKDWVPSQSTDGNGFMRLSMSSFPDDIISKTNDYIISIVPYDVYVSTYDRVFIAWCDYRTNNDNDREINLAIRYAYDSGIGRVGSGQRIKVWYWARSEAENMDL*	ATGGTACACCTCGAGATCCAACGTACAGACAACAAGCTCAAGAACCTTACCATGGACACTAACACTGATAGAAAGCTATTGGCCTCTGTTGAACAGGGTCTGAAGGACCAGGCAGGTAAGATCGGATTTCTCCAGGAGAACCAGGACAGTCTGATGGAGTTCAGGAACCGCATCGAGGTCCTTCTGACAGTTGTCGCCCAGTTCTTCGAGCGCAATGGCATCTCCTTCACTGACAAGGAGGGATCCCTTGTTGACATGAGTGTTATACGTCAGGAGCTCGAGGGTGCATATAACTACCTTCGAGAGCTGATAGATGGTCAGAGTCTCGAGATCAAGGCTATCGGTCGATTAGCATCTATACGTATAGATGAGTTGGAGAGACAGCTAGAGATAGAGAAAGAAGCAGGACTGGCAGCAAGGAAGGTCCTTGAGACTCGCATCAACGCACAGGATGCTCTGATACAGAGACTCAGTGATAGACTTGATGCCTTCGATGGCCCCAATGGATCTGTGGATCTCTCTGCAATAACAGAGAAGGTCGAGAGACTTGAGCAGAGGATCGATGACTATGATGCATCAATTGACAGTTTACATGAATTGACCAATGACATCAACTTCCGCTTGGGCAGTCTCAACGAGTATGCAAGACGGGAGCTCCAGAACCAGAGTCAGCGAATAGAGATGAATGGCAATGATATCAGAGTCCTCACAGAAAGGATCAATGAGTTCAACAGTTCGATTACAGCCAATAGGGAGGCCATCGAGGAGATCAGACAGTCATCGACAGACTTCAATGGTAGACTGAATACTCTCGACAACACTGTCAGTAGCCTTCGGTCTTCACTATGGGATGCTGTCAACAAGCTCAACAGACTCGAGCAGTCATCGTCTCAATTCGAAAACTCTATAAGGCTCAATCGTGATAGTATCACATTCCTCAATGAGTTGTCGAGTAAGATGTCACGAATATGTAGGACGGTAAAACTACAATACATTGTCAAGGACTGGGTTCCCAGTCAGTCGACAGATGGTAATGGCTTCATGCGTCTCAGTATGTCCTCCTTCCCTGATGACATCATTAGCAAGACAAATGACTACATCATCTCCATCGTTCCCTATGATGTCTATGTTTCAACATATGACAGAGTCTTCATTGCCTGGTGCGACTATAGAACAAACAACGATAACGATAGGGAGATAAACCTTGCAATACGTTATGCTTATGACAGTGGCATAGGCAGGGTCGGTAGTGGTCAAAGAATCAAGGTCTGGTATTGGGCTCGAAGCGAAGCTGAAAATATGGATCTGTAA	Spindle pole protein, putative	Spindle pole protein, putative
																Cyste2.547_1					14995	MNSKDRVLMMNLSYTDQTFTLAPDGFTIEGTGCWAHQNRPTLYRANQWHMIYNPAPSKEKWLLVFDFDSEIPDNLILFTDSYNSTDAIDLRMLSLVNKMTNADQANNRTIYWSYAVDNYAVLHEFFYRYERTGGNPGIRFAFNKDVSLTNIRFVTPLFGTFQDYRNNGGMNNCGEFIRPIRTPIEDREKAPLVGAHVIPFSVTFNGTEYEFKDKTSKFTVPFPIYMQGGKFMPPAKIEYYDPRRPKCDEGKYNWRDQTGKYECLACPKGYFCTEGIMNPCPAGYYTDTTGQTKCKLYMEALGNYEFNKIPAEEYYSNIDYSTVPIRNPDGSVTGFYKCPGNKFWIDDACKPCPTTGYICIPGMDAVICPKGFRCGGGFAQPCVGDEYQDEEGQERCKTYENKEARLTCKSGLYDIPLDGSYPLLRKNPAYGLLILHLMDNPNAGCRECPVGFKCTAPNKAEKCAYDEYSPEGQITCTKCPDKQVRNADGSGCISLDPVDESTVEVSHSYRFYGFYPTYEPPKDGKPIYPPEDRPTNRIHLHDLHRVTHVVDHVKTVAEARNAVSNKKTANALAGALFAVGGVAGLGLVGISLRTALRKR*	ATGAACTCAAAGGACCGTGTTCTTATGATGAACTTGAGCTACACAGATCAAACGTTTACTCTGGCCCCCGATGGCTTTACAATCGAGGGAACTGGTTGTTGGGCTCACCAGAATCGACCAACTCTTTACCGCGCTAACCAGTGGCACATGATATACAATCCTGCGCCGTCTAAGGAGAAATGGCTCCTGGTCTTTGATTTTGATAGTGAGATTCCAGATAACCTGATACTCTTCACTGACTCCTACAACTCAACAGACGCCATCGATCTCCGTATGCTCAGCCTTGTGAACAAGATGACCAATGCTGACCAAGCAAATAATCGCACTATCTATTGGTCATATGCTGTGGATAACTATGCTGTATTGCATGAATTTTTCTATCGCTATGAGAGAACAGGTGGAAATCCAGGTATTCGCTTTGCATTTAATAAGGATGTTAGCCTTACAAATATTAGATTTGTGACACCGTTATTTGGTACATTCCAAGATTATAGAAATAATGGAGGGATGAATAACTGTGGTGAGTTCATTAGGCCAATCAGAACACCTATTGAGGATAGGGAGAAAGCTCCACTTGTTGGTGCACATGTTATTCCGTTCTCTGTTACTTTTAATGGAACGGAGTATGAATTTAAGGATAAGACTAGCAAATTTACTGTGCCATTCCCTATCTACATGCAAGGTGGGAAATTCATGCCTCCGGCAAAGATTGAGTACTATGATCCAAGGAGGCCCAAATGTGACGAGGGCAAATACAATTGGCGTGATCAAACTGGAAAATATGAGTGCCTTGCGTGTCCCAAAGGTTATTTCTGCACTGAAGGCATTATGAATCCATGCCCTGCTGGATATTATACTGACACGACTGGCCAAACAAAATGCAAACTTTATATGGAAGCGCTAGGAAATTATGAGTTTAACAAGATTCCTGCAGAAGAATACTATAGCAATATTGACTATAGCACAGTTCCAATCAGGAATCCTGATGGGTCTGTCACGGGATTCTACAAATGTCCGGGGAACAAATTTTGGATAGACGATGCTTGCAAGCCATGTCCGACCACCGGATATATTTGCATTCCAGGAATGGATGCAGTTATTTGTCCAAAGGGATTCCGTTGTGGTGGTGGGTTCGCTCAGCCATGTGTTGGTGATGAGTATCAGGACGAAGAAGGTCAAGAGCGCTGCAAGACATATGAGAACAAGGAAGCAAGACTTACATGTAAGTCCGGTTTATACGACATTCCGTTAGATGGATCGTACCCACTCCTCCGCAAAAACCCTGCCTACGGATTGCTAATTCTACACCTCATGGACAACCCTAACGCTGGATGTCGCGAGTGTCCTGTTGGATTCAAATGTACTGCACCCAATAAGGCTGAAAAGTGTGCGTACGATGAGTACTCTCCTGAAGGCCAAATAACATGTACAAAGTGTCCTGATAAACAAGTTAGAAATGCGGACGGTTCCGGATGTATCTCCTTGGATCCTGTCGATGAATCAACAGTTGAGGTCTCGCACTCTTATCGCTTTTATGGATTCTATCCAACTTATGAGCCGCCTAAAGATGGTAAGCCAATCTATCCACCTGAGGACAGGCCAACGAATCGTATCCACCTCCACGATCTTCACCGCGTTACTCATGTTGTTGATCATGTGAAGACAGTGGCAGAAGCTAGAAATGCTGTGTCTAACAAGAAGACAGCCAACGCCCTTGCAGGGGCACTCTTCGCTGTTGGAGGAGTCGCGGGACTGGGCCTTGTGGGCATCAGTCTTCGCACTGCTCTGCGTAAGCGCTAG		hypothetical protein
																Cyste2.548_1					14996	MNGPDFIGQNAANMVMYRSAPEILLGGEPTPASDMWSLGVVLYELYTGLRPQFLGEHEAKVVYTNGWEPDLSAVNDINIRSILEHLLALSPDERFTAGELVQVLSSETSHAAIMNVLITKELMKKVKQYGLQPAESFKIGTPLIAATLREDVDTVTSLVESCVHNRMVDSHGMTALMHAAAQGFATIAASLAEYESGVQNELGESAMMIAAKNGYDNIVGLLAEYEHGLKDNDNQTAKQLAHKAGHQYVVEILSEYSDE*	ATGAATGGCCCAGACTTCATCGGCCAGAATGCAGCAAATATGGTGATGTACCGCTCCGCGCCTGAGATTCTTCTAGGCGGAGAACCAACCCCTGCCTCTGATATGTGGAGTCTTGGTGTTGTTCTTTACGAGCTTTATACAGGTCTTAGGCCCCAGTTTCTCGGGGAACATGAAGCAAAGGTTGTATACACTAATGGCTGGGAGCCCGACCTTTCTGCTGTTAATGACATTAATATTCGGAGTATCCTTGAACATCTTTTAGCATTGAGTCCTGACGAGCGTTTCACAGCAGGTGAACTTGTACAGGTGTTATCCTCTGAGACAAGTCATGCTGCTATAATGAATGTACTTATAACTAAGGAACTAATGAAGAAGGTCAAACAATATGGGTTACAACCTGCTGAAAGTTTTAAGATTGGCACTCCTCTGATAGCTGCTACTCTTCGTGAAGATGTCGATACAGTGACATCTCTAGTGGAGAGCTGCGTTCACAATCGAATGGTAGACTCTCATGGGATGACAGCTTTAATGCACGCAGCTGCTCAAGGGTTTGCTACAATTGCGGCTTCGCTTGCCGAATATGAGAGTGGCGTGCAAAATGAATTGGGAGAATCAGCTATGATGATAGCTGCCAAAAATGGCTATGATAATATTGTCGGCCTCCTCGCAGAGTATGAGCACGGACTCAAAGACAACGATAATCAGACAGCAAAGCAGCTAGCGCACAAAGCTGGTCACCAGTATGTTGTTGAGATCCTATCTGAGTACTCTGATGAGTAA	Kinase/ NEK	Kinase/ NEK
																Cyste2.55_1					14997	MLRASTIVAYEQISITFHNSQYRCQISQYQTFLDLQHVSDKSSSGSSLLGMTSMT*	ATGCTACGAGCCTCTACTATTGTAGCTTATGAACAAATTTCCATAACGTTTCATAATTCCCAATATCGATGCCAAATTAGTCAGTACCAAACTTTCCTAGATTTGCAACATGTCAGCGATAAATCTTCATCAGGCAGTAGTTTGTTAGGTATGACCTCTATGACTTGA		hypothetical protein
																Cyste2.551_1					14998	MCGSTIKSIAHSVLKMMNILLMESALQLLKIQVLYVHPRTLLMVHVSLVEQDTSYIEMGVITLMKNLEDLFV*	ATGTGTGGATCAACAATCAAAAGTATTGCTCACAGTGTTCTAAAGATGATGAACATCTTATTGATGGAAAGTGCGTTACAGCTGCTGAAGATACAGGTTCTGTATGTACACCCCAGAACTCTGCTGATGGTACATGTAAGTCTTGTGGAACAGGATACTTCTTACATAGAAATGGGTGTTATAACTTTGATGAAGAACCTGGAAGATTTGTTTGTATAA		hypothetical protein
																Cyste2.551_2					14999	MLPHALRVMTPLAIAIQTLGKLDVLLVHMMQGLQNVRNVRKGSINLLMIQAMVSRAQHVPMKIVLHVRQREQNNALNAKQLALRSI*	ATGCTCCCGCATGCATTGCGTGTAATGACACCGTTGGCGATAGCAATACAAACATTGGGAAAGCTGGATGTGCTACTTGTACACATGATGCAGGGACTACAAAATGTTCGAAATGTCAGGAAGGGTTCTATAAATCTTCTGATGATACAGGCAATGGTATCACGTGCGCAGCATGTACCGATGAAAATTGTGCTACATGTAAGACAACGGGAGCAAAACAATGCACTAAATGCAAAGCAACTGGCACTAAGATCTATTTGA		hypothetical protein
																Cyste2.5_6					15000	MNTELAKASNISDLYIVRLHIHRFESCLAAKSVLPSTTVLSICLKCVVLLESIQSLYHNSETGTFTNPIEDTYTNQDKFRIDEFLYRLLDFASQISDDEDVRKQLKAMLNTNRNELVFTIKSYLQTMLSLSKRSQEPVNDAVYNALLKMNAINQKAFQIEQNFDQQMTDLYTLMRAGKATSIDIENFLNGERARSNFKFYIVISTYINTTGLIVKLNQRNGLLVQWRTALIDAVINNNPEQVYAHRDKLLQQSQEWIDLTDSSQSSHNAHVKLSSFNLSALMAAAWYNHVQCVQLLLEEMGLQDKLGYTALMMAAQNGSTEAASLLLAEAGFSDELGFTALMAAASNGHTEIVTMLVSRESCMQNKEGTTALMLATSRNHTDAVRILVDYEAGMCDNDGMTALMIASANGCLQIVGLLLSKEIGHQDKSGWTAMIWAAQRCSYWSMKLLLPYEGEIKDNAGKGPMDHVLCSSHVKPLDKQRCLLLLA*	ATGAATACGGAGTTAGCTAAGGCCTCTAATATCTCAGATTTGTATATAGTAAGACTGCATATTCATAGATTTGAAAGCTGTCTTGCAGCAAAAAGTGTGCTACCATCTACTACAGTTCTGTCTATCTGCTTGAAATGTGTCGTATTACTTGAGTCTATTCAGTCATTATATCATAACAGTGAGACAGGCACTTTTACTAATCCAATAGAGGACACATATACTAATCAAGATAAATTTAGAATAGATGAGTTTCTATATAGGTTATTAGACTTTGCGTCCCAAATAAGTGATGATGAGGATGTACGAAAACAACTAAAAGCCATGTTAAATACTAACAGAAACGAATTAGTATTTACAATAAAAAGCTACTTGCAGACCATGCTGTCTCTGTCAAAGCGATCGCAGGAACCAGTCAATGATGCAGTATACAATGCCTTGTTAAAGATGAATGCTATTAACCAAAAGGCCTTTCAAATAGAACAAAATTTCGACCAACAGATGACAGATCTTTATACACTGATGCGGGCCGGTAAAGCTACTTCTATTGACATAGAGAATTTCCTCAATGGGGAACGTGCACGGTCTAATTTCAAATTTTATATAGTTATAAGCACATACATTAATACAACTGGATTGATAGTCAAACTTAATCAGCGAAATGGACTTCTAGTACAATGGAGGACTGCTCTAATAGATGCAGTAATTAATAATAATCCTGAGCAGGTGTATGCCCACCGTGATAAGCTACTTCAACAGAGTCAAGAGTGGATTGATTTAACTGATAGTAGTCAATCGTCGCACAACGCTCATGTGAAGCTGTCATCGTTCAACTTAAGTGCTCTAATGGCAGCTGCATGGTATAATCATGTTCAGTGTGTGCAATTGCTATTAGAAGAAATGGGGCTACAGGATAAACTTGGATATACTGCACTAATGATGGCCGCACAGAATGGTAGCACAGAGGCAGCATCACTTCTCTTAGCAGAAGCAGGATTCTCTGATGAATTGGGCTTCACTGCTTTAATGGCTGCTGCTTCTAATGGGCATACAGAAATTGTTACTATGCTGGTGAGTCGGGAGTCTTGCATGCAGAATAAGGAGGGCACAACAGCCTTGATGTTGGCGACATCTAGAAATCACACAGATGCTGTCCGTATTCTTGTAGATTATGAAGCAGGGATGTGTGACAACGATGGTATGACAGCTCTGATGATCGCATCTGCTAACGGCTGTCTTCAAATTGTTGGACTTCTACTGTCAAAGGAGATAGGTCATCAAGATAAGTCTGGCTGGACAGCGATGATATGGGCTGCGCAGAGATGTTCATACTGGAGTATGAAGCTCCTACTCCCATATGAGGGAGAAATCAAAGACAATGCAGGAAAGGGCCCTATGGACCATGTGTTATGCTCTTCTCACGTTAAGCCTCTGGATAAACAACGGTGTCTTCTTCTCCTTGCCTAA	Protein 21.1	Protein 21.1
																Cyste2.56_19					15001	MAHLFNQTGYNTLALIGQGAYGKCYKVQHQATGQIFAVKVMTYTNPEGKTRQLLVQEMKIHRLLTHPNIVRCVSATHDEDAMEIRMFSEFCSGGDLHAYVQKLEKGEYISEDRLWSIMGQILCALKYCHSPTKPGFAVGKKVVHRDLKPANIMLTDEGVIKLCDFGFAREIDFENTAMTLVGSPMYMAPEVFQGKAYDEKCDIWSLGGVMHFLASKLVPYLAKTRPELEKLVLAERRAPLPKHYSKEFVDTISMMMRLNPEDRPSATDLLDLPRFANMFPDQDINEVTNLDNLATGDTIEEPTGAIVYKKPMDTVKLTEKITEATKNVQQAAPLSPISANKASYEAQIDALNKQLDQQNELLLEAEKNIGSITEVAKGRLEMIASLRYSKNGRAVTDKGETALILAVKVRDYELIKRLLPLDAGIGNNLGKTALMYAADMDDATSIRLLLSVEGGMQDNPGGTALMRACNGGKVTAASMLLMHEKGLAKKDGSTALIFAIMSGCDTIVDLLVPYEAGMAMKDGRTALMSACFAGRLHAVKRLVEKEFHMKDANGKTCLYYAERGGHQHVIDFVKDWAEKHPQAD*	ATGGCACATCTGTTTAATCAGACAGGATATAATACACTGGCTCTTATAGGCCAGGGTGCTTATGGGAAGTGCTATAAGGTCCAGCACCAAGCTACTGGACAAATTTTCGCTGTTAAAGTGATGACATATACAAACCCGGAAGGGAAAACACGACAGCTTCTAGTCCAGGAGATGAAAATCCACAGACTGCTTACTCATCCTAATATTGTACGCTGCGTTTCTGCAACACACGATGAGGATGCTATGGAAATACGTATGTTTTCTGAATTTTGTTCTGGAGGAGACTTGCATGCCTATGTGCAGAAACTAGAAAAAGGTGAGTATATCTCAGAAGATAGACTATGGAGTATCATGGGACAGATTCTATGTGCTCTCAAGTATTGTCATTCTCCTACTAAGCCTGGCTTTGCTGTTGGTAAGAAAGTAGTGCACAGAGACCTTAAGCCTGCTAATATTATGCTGACTGATGAAGGTGTTATAAAGCTCTGTGACTTTGGTTTTGCTAGAGAAATAGACTTTGAGAATACAGCGATGACTCTTGTTGGATCACCCATGTATATGGCGCCAGAGGTATTTCAAGGAAAAGCATACGATGAAAAATGCGATATTTGGAGTTTAGGTGGTGTTATGCACTTCTTAGCATCTAAGTTAGTCCCATACCTCGCCAAAACACGACCAGAACTTGAGAAGCTGGTACTTGCAGAGCGTCGAGCTCCCTTACCTAAGCATTATAGTAAAGAATTTGTAGATACCATAAGCATGATGATGCGTCTTAATCCTGAGGACAGGCCATCTGCTACTGACTTACTTGACTTGCCCAGATTTGCGAACATGTTCCCCGACCAAGATATCAATGAGGTTACTAATCTTGACAATTTAGCAACCGGTGACACAATTGAGGAACCTACTGGAGCAATCGTGTATAAAAAGCCAATGGACACTGTTAAATTAACAGAAAAGATTACAGAGGCAACCAAGAATGTACAGCAAGCTGCACCACTAAGTCCCATAAGTGCAAACAAGGCTTCATATGAGGCACAGATTGATGCTCTCAATAAGCAATTGGATCAACAAAACGAGCTATTGCTTGAAGCTGAGAAAAATATTGGATCAATTACTGAGGTTGCAAAAGGACGTCTTGAGATGATAGCATCTCTTCGTTACTCTAAGAATGGACGTGCAGTTACAGACAAAGGAGAAACTGCACTTATTTTGGCCGTGAAGGTGCGTGATTATGAGCTGATTAAAAGACTTCTTCCTTTAGATGCAGGAATTGGCAACAATCTAGGTAAAACAGCCCTGATGTATGCTGCAGATATGGACGATGCTACGTCAATTAGGCTTCTTCTTTCTGTTGAGGGAGGAATGCAAGATAATCCAGGTGGAACAGCGCTTATGAGAGCCTGCAATGGCGGAAAAGTTACTGCAGCATCTATGCTACTTATGCATGAGAAAGGCCTAGCCAAAAAAGATGGCTCTACTGCTCTTATTTTTGCAATTATGAGCGGTTGTGATACTATAGTAGATCTTTTAGTTCCTTATGAAGCAGGAATGGCAATGAAGGATGGACGAACGGCTCTTATGAGTGCATGCTTTGCAGGTCGCCTTCATGCAGTCAAAAGGCTTGTGGAAAAGGAATTCCACATGAAAGATGCGAATGGAAAAACATGTCTTTACTATGCTGAAAGGGGTGGACATCAACATGTGATAGATTTTGTGAAAGATTGGGCGGAGAAGCATCCACAGGCCGACTGA	Kinase/ NEK / Serine/threonine protein kinase	Kinase/ NEK / Serine/threonine protein kinase
																Cyste2.565_1					15002	MDMTDPNGKEIALLSIIEVKSLKKKVRMLKEQLLTIQSSISLEKPVVAPKITPSSGLSRLFGMTELMQSAMDGDVDTVRTLVNVGTDLRAKGPSGMTALMYASSYGHVEIVELLAKHEAKLQDDKNRTALMLAAQNGRANVIRILATYENCIRDSTYWTALMYAAHWGHSDVAELLIEHEAALKNKRNQSALMIAATNGNVQLVRLLIPREAGIRDKIGQTALMKAAIKGHIGVVQLLLEHEKGIRDTKRMTALDWAKKFNNNDIVRILNTYPQEK*	ATGGATATGACAGATCCAAATGGCAAGGAAATTGCGTTGCTAAGTATTATTGAAGTTAAGTCTCTGAAGAAGAAAGTACGAATGTTAAAAGAGCAGCTCTTAACCATTCAATCTTCTATCTCTTTAGAAAAGCCTGTTGTTGCACCAAAGATAACTCCTAGCTCAGGATTATCCAGATTATTTGGCATGACCGAGTTGATGCAATCAGCTATGGATGGAGACGTAGACACTGTGCGTACATTAGTTAATGTAGGAACTGATCTTCGCGCAAAAGGACCATCTGGTATGACCGCCCTTATGTATGCCTCTAGCTACGGGCATGTAGAAATTGTAGAACTTCTCGCAAAACATGAAGCTAAGCTACAAGATGATAAAAACAGAACTGCTCTTATGCTAGCTGCACAAAACGGGCGTGCAAACGTTATACGCATTCTCGCAACATACGAAAACTGCATCAGAGATAGTACTTATTGGACTGCTTTAATGTATGCAGCCCATTGGGGTCATTCAGATGTTGCAGAGCTTCTTATTGAACATGAAGCAGCGCTAAAAAACAAGCGGAACCAAAGTGCGCTTATGATTGCTGCTACCAATGGAAATGTTCAACTTGTTCGACTTCTTATTCCTCGGGAAGCAGGAATTCGTGATAAAATAGGGCAGACAGCCCTCATGAAAGCTGCTATTAAGGGGCATATTGGTGTAGTTCAGTTACTGCTGGAGCATGAAAAAGGTATACGGGATACAAAGAGGATGACAGCTTTGGATTGGGCAAAAAAGTTCAATAATAATGATATTGTTCGCATTCTTAATACATATCCTCAAGAAAAATAG	Serine/threonine protein kinase	Serine/threonine protein kinase
																Cyste2.567_1					15003	MYYAFKGIHKVTSDAVYFIFTMVVRASYRGKAAEQFVGAETMMCRVVVLIDECGYEEDW*	ATGTATTATGCATTTAAAGGCATCCACAAGGTAACTAGTGATGCTGTGTATTTCATTTTTACTATGGTTGTTAGAGCTTCTTATAGAGGGAAGGCTGCAGAACAGTTTGTAGGTGCAGAGACAATGATGTGCAGGGTAGTTGTTCTCATAGATGAATGTGGTTATGAGGAAGATTGGTGA		hypothetical protein
																Cyste2.570_1					15004	MNKAGVLSCLECRDLYLSLDKKSCLTSCPKGQKSVSIVPPGSGHACVCGDGFYQKGEKCVECPVKNCAKCSETECQECKYGYSFDSGLCVPMKCKDPNCETCDNRGVCTKCDDEYSLSPDGLCLKSCLAFPGYYKDVVNGVSKCVACTISNCAVCKSVDQCERCNDGFYADETGKCQACDSACTTCSGATSNDCTSCPPKQQLKYSDNSKGTCIPQCEVNESCAECGLTIDGTSYCTRCVDEKTYPSNGICATKSTSSRAGTSNCKNVAAGRCALCADGSFRLSGGCYATELLPGKMICSKDKDGWCEKTKPGYEITYDGSLRQCPANCRDCSGGACIACKVGFYMEKGQCNACPVGCAECSYGKACFKCLPGYYFSDTKCNACNTAIPGCRLCELPEDASQPICLEYGHKALFRE*	ATGAATAAGGCTGGTGTGCTTTCGTGCTTAGAGTGCCGTGATTTATACTTAAGTCTGGACAAAAAAAGTTGTTTGACGAGTTGTCCGAAGGGCCAGAAGAGTGTATCGATTGTGCCACCTGGTTCTGGCCACGCATGTGTATGTGGTGATGGATTCTATCAGAAGGGTGAAAAGTGCGTCGAATGCCCAGTGAAAAATTGTGCCAAGTGCAGCGAAACAGAGTGTCAAGAGTGCAAGTATGGTTACTCTTTCGATAGTGGACTATGCGTCCCAATGAAGTGCAAGGACCCCAACTGCGAGACGTGCGACAATAGGGGCGTGTGTACAAAGTGCGACGACGAGTACAGCCTAAGCCCCGATGGTCTGTGCTTGAAGAGCTGCCTTGCCTTTCCAGGATACTACAAGGACGTGGTGAACGGAGTGTCAAAGTGCGTAGCATGTACAATCTCCAACTGTGCGGTCTGCAAGTCTGTAGATCAATGCGAAAGGTGTAACGACGGGTTCTATGCCGATGAAACAGGAAAGTGCCAAGCATGCGACTCGGCGTGCACTACATGTAGTGGAGCAACCTCCAACGATTGTACATCATGTCCTCCTAAGCAGCAATTGAAATATAGCGACAACAGCAAGGGAACTTGTATCCCCCAGTGCGAGGTGAATGAGAGTTGTGCGGAGTGTGGTCTCACGATAGATGGAACAAGTTATTGCACACGCTGTGTAGATGAGAAAACGTATCCCAGTAACGGTATATGCGCAACTAAGTCTACGTCATCTCGTGCAGGTACTTCCAACTGCAAAAATGTAGCGGCTGGAAGGTGTGCTCTTTGTGCTGATGGCTCGTTCAGACTTTCTGGAGGCTGTTATGCCACAGAGCTCCTTCCAGGAAAGATGATTTGTAGCAAGGATAAGGATGGCTGGTGCGAGAAGACTAAGCCTGGCTACGAGATAACATATGACGGATCCCTCCGCCAGTGCCCAGCTAATTGCAGGGATTGCAGTGGAGGAGCCTGCATTGCATGCAAGGTTGGATTCTACATGGAGAAAGGTCAGTGTAACGCATGCCCCGTGGGTTGCGCGGAGTGCTCCTATGGGAAGGCGTGCTTCAAGTGCTTGCCTGGGTATTACTTTTCTGATACGAAGTGTAATGCATGCAATACAGCCATTCCTGGATGCAGGCTGTGTGAGCTACCTGAAGACGCATCACAGCCTATCTGTCTAGAATATGGTCACAAAGCTCTCTTTCGGGAGTAG	High cysteine membrane VSP-like protein	High cysteine membrane VSP-like protein
																Cyste2.573_2					15005	MKIYELQDLHAKAEELREIRRQIARAIKLARDEQPELLEDLLARYITITEEIDAIAPTSDGTRPKVLLAIDDNSGAKAFKVNSENNLVYRLIRDRRHHNTSVLACIHNLKAFHAPFRMHATEFIFTAGLNSQALKDIYEDLGNIFPIINEKAQDGTKACDLFCGIYDRVTGVYPNDPSRRYYFLTVFRNARELRENFDTVLK*	ATGAAGATATATGAATTGCAGGATCTACATGCAAAGGCAGAGGAACTGAGGGAGATCAGACGACAGATAGCAAGAGCCATCAAGCTTGCGAGAGATGAACAACCGGAGCTTCTTGAGGACCTGCTCGCTCGCTATATCACTATCACAGAGGAGATAGATGCCATAGCACCCACAAGTGACGGTACTCGTCCGAAGGTCCTTCTTGCTATAGACGATAACTCTGGTGCTAAGGCCTTCAAGGTCAACTCGGAGAACAACCTTGTCTACCGTCTTATCAGAGACCGCCGTCATCACAATACCTCTGTCCTGGCTTGTATCCATAATCTCAAGGCCTTCCATGCACCCTTCCGTATGCATGCGACAGAGTTCATCTTCACGGCAGGCCTCAACAGTCAGGCCCTCAAGGACATCTACGAGGATCTTGGGAACATCTTCCCGATCATCAATGAGAAGGCCCAGGACGGTACGAAGGCATGTGATCTCTTCTGTGGTATCTATGATAGAGTGACTGGTGTCTATCCGAACGACCCCAGTCGACGTTACTACTTCCTCACTGTCTTCCGGAATGCTAGGGAGCTACGAGAGAACTTCGATACAGTTCTCAAGTAA	hypothetical protein	hypothetical protein
																Cyste2.580_1					15006	MKIYELQDLHAKAEELREIRRQIARAIKLARDEQPELLEDLLARYITITEEIDAIAPTSDGTRPKVLLAIDDNSGAKAFKVNSENNLVYRLIRDRRHHNTSVLACIHNLKAFHAPFRMHATEFIFTAGLNSQALKDIYEDLGNIFPIINEKAQDGTKACDLFCGIYDRVTGVYPNDPSRRYYFLTVFRNARELRENFDTVLK*	ATGAAGATATATGAATTGCAGGATCTACATGCAAAGGCAGAGGAGCTGAGGGAGATTAGACGTCAGATAGCAAGAGCTATCAAGCTTGCGAGAGATGAACAACCAGAGCTTCTTGAGGACCTGCTTGCACGCTATATCACTATCACAGAGGAGATAGATGCCATAGCCCCCACAAGTGATGGTACTCGTCCGAAGGTCCTTCTTGCTATAGACGATAACTCTGGTGCTAAGGCCTTCAAGGTCAACTCGGAGAACAACCTTGTCTACCGTCTTATCAGAGATCGTCGTCATCACAATACCTCTGTCCTGGCTTGTATCCATAATCTCAAGGCCTTCCATGCACCCTTCCGTATGCATGCGACAGAGTTCATCTTCACGGCAGGCCTCAACAGTCAGGCCCTCAAGGACATCTATGAGGACCTTGGGAACATCTTCCCGATCATCAATGAGAAGGCCCAGGACGGTACGAAGGCATGTGATCTCTTCTGTGGTATCTATGATAGAGTGACTGGTGTCTATCCGAATGACCCCAGTCGTCGTTACTACTTCCTCACTGTCTTCCGGAATGCCAGGGAACTACGAGAGAACTTCGATACGGTTCTTAAGTAA	hypothetical protein	hypothetical protein
																Cyste2.581_1					15007	MQAAVENNVELVKLLMPFQKKAALIHAANTGHEDIVELLDPTDENGETALMRAADRNDIDTVRALIPLQKGRKMSGDVCINGWGISKGTALMRAAVYGHTETVKLLVEHEGGMQDNDGETALMRAVQEGSNEIDYIVEPVLVGDDDDDNDNDSELMPMEVARNNHPECIRLLLEKEGGMQNNNGWTALMIAAENGSIDCIHILLEKEACMQDSNGWTALMVAVLNNKPECVRLLKEKEKDIRTTREYDGCPPGSTFLDIVKKKRYTEIIRILSE*	ATGCAAGCTGCGGTAGAGAATAATGTAGAACTGGTGAAACTGTTAATGCCGTTCCAGAAGAAAGCAGCCTTAATACATGCAGCAAATACTGGACACGAAGATATTGTGGAGCTGCTAGATCCAACTGATGAGAATGGTGAAACAGCGCTCATGAGAGCAGCCGACAGGAATGACATAGATACTGTAAGAGCACTCATACCCCTTCAGAAGGGAAGGAAGATGTCTGGTGATGTCTGTATAAATGGATGGGGGATATCCAAAGGAACAGCATTGATGAGGGCAGCAGTATACGGGCACACAGAGACAGTGAAGCTGCTAGTGGAGCACGAAGGGGGTATGCAGGATAATGATGGTGAGACTGCACTTATGCGGGCAGTACAAGAAGGATCTAATGAGATAGATTATATTGTGGAGCCGGTACTTGTTGGTGATGATGATGACGATAATGATAATGATAGCGAACTAATGCCCATGGAAGTAGCAAGAAATAATCACCCAGAGTGTATAAGACTTTTACTAGAGAAGGAGGGTGGTATGCAGAATAATAATGGCTGGACTGCTCTCATGATAGCGGCAGAGAATGGCAGCATAGACTGCATACACATTCTACTAGAAAAAGAGGCTTGCATGCAAGACAGCAACGGTTGGACCGCACTTATGGTAGCAGTGCTTAATAACAAACCTGAGTGTGTAAGACTTCTCAAGGAAAAGGAGAAGGATATAAGGACTACTCGTGAATATGATGGCTGCCCACCCGGATCGACATTTTTGGACATAGTCAAGAAAAAAAGATACACTGAAATAATAAGGATCCTTTCAGAATGA	Ankyrin repeat protein	Ankyrin repeat protein
																Cyste2.588_1					15008	MGYVQQTMKCVMLNQLEYVVHAQEVHSCTKVDVIELLKNLDKLCAVKQQMEYVHKQLQDILFHREQITLINQLCLALKKHP*	ATGGGATATGTACAACAGACAATGAAGTGTGTAATGCTAAATCAGCTGGAGTATGTAGTACATGCACAGGAAGTTCATTCATGTACCAAGGTGGATGTTATCGAACTACTAAAGAACCTGGACAAACTTTGTGCAGTCAAACAGCAAATGGAGTATGTTCACAAGCAGCTACAGGATATTTTGTTCCACCGGGAGCAGATAACTCTCATCAATCAATTGTGTCTTGCTCTGAAGAAACACCCGTAG		hypothetical protein
																Cyste2.588_2					15009	MMVVVLLVLMDKTMPVMIVLHVLMVVENAAVIYNNVLNAIPDIIWMLKIHARSVLRQVKALQVLKIVLAAHLQQAIRDP*	ATGATGGTAGTTGTACTGCTTGTACTAATGGACAAAACTATGCCAGTAATGATTGTCCTTCATGTATTGATGGTTGTAGAAAATGCAGCGGTAATATACAACAATGTACTGAATGCTATCCCGGATATTATTTGGATGCTAAAAATACATGCAAGAAGTGTTCTGAGACAAGTGAAGGCATTACAGGTGTTAAAGATTGTGCTAGCTGCGCACCTCCAACAGGCAATAAGGGATCCGTAA		hypothetical protein
																Cyste2.59_1					15010	MMEKDHNIENSTEKSFKVPKFSTKDIYELMGGEISGTTFGTAHSLRGYPNLAVKVIKLEGLDLTAINDIKATLNTLTELSYPGLVKYHQVLNDHDFAFVVMDFNQKPPEQPAIVPKHEVTPATTEILYSILGQLTSAICSSNDVETLDTSEDDSHKLIHRQLQSANVLIGDTNQHIVPTNNESNTDSLITRNPKRNSLDYVAPETILRGETGPSSDIWILGCILYELTTLKELNFLDGRSPAEVFVDGWKPDLSAVKDDLLRSVLERIFVLNPKSRPSIGQLSEFFKASNTLTNKLGPQLSAIMSGYESLTPVLNTSSGNGTLSADDLKNRLELINTREQRLQRITNNIISNKGDITSLTKDNDVQLIDLTSLDNRSDITNSLEKELNSRSDGVVVIKARLKSRDSALDAIEAYYNTFGQKGGNSAKGVDKASPNPEILAPKQSKSRIMLPSTMESPDPEPNILKSSALLTPLMHAVMNGDIDTAKVHIDDKNTMNDDGDTAYTLAVKTGQGAMLELLDPTDSNGITALMRAADRGDVDAVKLLIPLQKGKQAVGRVKIHNWNVSNRSALMGAAAYGHIEVVKLLMEHEEDMTDGDGWTALIWASRYNNPECVKLLLEKEAGKQDNYGCTALMYAAENNNSECVRLLLEKEGGMQKKDGWTALMRAVYKNNVECVTLLLEKEKDMKNSRGKTALNIAKEYGYSKIVSILTEAT*	ATGATGGAGAAGGACCACAATATAGAAAATAGCACGGAGAAGTCCTTTAAGGTGCCAAAATTTAGTACCAAAGACATTTATGAGCTTATGGGTGGAGAAATAAGCGGAACTACTTTTGGTACGGCTCATTCCCTTAGAGGTTATCCAAATCTTGCTGTAAAAGTTATTAAACTTGAAGGATTGGACTTAACTGCTATCAATGATATTAAGGCAACATTAAACACTCTCACTGAGCTGTCTTACCCAGGACTTGTCAAATACCATCAAGTCCTTAATGATCATGATTTTGCATTTGTCGTTATGGATTTTAATCAGAAACCACCTGAACAACCCGCTATTGTGCCTAAACATGAAGTAACTCCTGCTACCACTGAAATTCTCTACTCCATTCTGGGGCAGCTTACTAGCGCAATATGCAGCTCAAATGACGTTGAAACACTCGATACTAGTGAAGATGATTCCCATAAACTTATCCACCGTCAGCTACAATCTGCCAATGTTCTCATAGGGGACACCAATCAACACATAGTCCCTACAAACAATGAGTCTAACACGGATAGCTTAATTACTAGGAATCCTAAACGCAATAGCTTAGATTACGTGGCTCCTGAAACTATTCTTCGAGGGGAAACGGGTCCGTCTTCTGATATCTGGATTCTGGGATGTATTCTTTACGAGCTTACTACTCTTAAAGAATTAAATTTCTTAGACGGAAGGAGCCCAGCTGAAGTTTTTGTTGACGGGTGGAAGCCAGATTTAAGTGCTGTTAAGGATGATTTGCTTAGAAGTGTTCTAGAGAGAATTTTTGTTCTAAATCCAAAATCACGACCATCAATTGGTCAATTATCTGAGTTCTTTAAGGCATCTAACACTTTGACCAATAAGCTAGGACCTCAACTTAGCGCAATAATGAGTGGATATGAATCCTTAACACCTGTGTTAAATACTTCTAGTGGAAATGGTACGCTTTCTGCAGATGACCTTAAAAATAGATTGGAGCTAATAAATACCCGTGAGCAACGCCTCCAAAGGATAACAAATAACATTATATCTAATAAGGGTGATATCACGTCGTTAACAAAGGATAACGATGTTCAACTTATTGATCTTACTTCTTTAGACAATAGATCAGATATAACTAACTCTTTAGAGAAAGAGCTTAATAGTAGATCTGATGGAGTTGTTGTCATAAAAGCAAGACTCAAGAGCAGAGACAGTGCTCTTGATGCTATTGAGGCTTATTATAACACATTTGGACAAAAAGGTGGTAATTCTGCTAAGGGTGTTGATAAAGCTTCTCCTAATCCTGAGATACTGGCTCCAAAACAATCTAAATCTCGAATCATGCTACCATCTACCATGGAATCCCCAGATCCCGAGCCCAATATTTTAAAAAGCAGTGCGTTATTAACTCCACTTATGCATGCTGTCATGAATGGGGACATTGATACAGCTAAAGTTCATATAGATGACAAGAACACTATGAACGATGATGGTGACACAGCATATACCCTTGCTGTCAAGACTGGTCAGGGGGCAATGCTCGAGCTCCTTGATCCCACTGATAGTAACGGTATCACAGCACTCATGAGGGCTGCAGACAGAGGAGATGTAGATGCAGTGAAACTCCTCATACCTCTTCAAAAAGGAAAGCAGGCAGTAGGAAGGGTCAAGATACATAACTGGAATGTATCTAACCGGTCTGCACTTATGGGCGCAGCAGCATATGGTCACATTGAAGTAGTCAAGCTACTGATGGAGCATGAAGAAGATATGACAGATGGAGATGGCTGGACCGCTCTTATATGGGCCTCGCGTTATAATAACCCAGAATGTGTGAAGCTCTTGTTAGAAAAAGAAGCAGGAAAACAAGATAATTATGGATGTACTGCTCTCATGTATGCAGCAGAGAACAACAATTCAGAATGTGTGAGGTTGTTATTAGAGAAAGAAGGTGGAATGCAGAAGAAAGATGGCTGGACTGCTCTCATGAGAGCAGTTTACAAGAATAATGTAGAGTGCGTCACGCTTCTATTGGAGAAGGAAAAAGATATGAAAAATAGTAGAGGAAAAACGGCTCTGAACATTGCAAAGGAGTATGGTTACAGTAAGATTGTATCTATTTTAACTGAAGCAACGTAA	Kinase/ NEK	Serine/threonine-protein kinase NEK
																Cyste2.59_17					15011	MANRKWFAAADDGDLDYILLHYNEMVGKQDSQFLDRTALMFAANRGYHEICEILALGKPSEVGVVNRRGNTALHFAASSGHVSIINMLAPLEARVRNENGDTALTHAILNGHVDAVRALIPFELDLLGSENKSPLELAKQVDNAELVHIIQTALSEPSPIIPIHSINHVSRHPHSQGIMSSENLIAKEPAVKDLSSTSPMENITEGISKTNEPSSLKHKVQNSVTIRSAEKPIGASIALPQNASLISQLTPINSADSSAAGSYVDSSQIIRPTQLFDRASFQQKSTGSFTVPSVLARSQGAPQDAYYLNMSSNYSFAVEEEPESRSLTSRASILEKANKQLRVKNAAQVTKIMELEDRNATLTSLLETLMKPDSYAEEFRVDQIGDEHASDKGKDKHNCKDVGKATSRPTTRKKSTEPISMEESHFIREEIKALRKENKALKDCLREFAEKFDAFMLSTGMNFYSID*	ATGGCCAATAGAAAGTGGTTTGCTGCTGCAGATGACGGGGATCTAGATTATATTTTGCTCCATTACAATGAAATGGTTGGGAAGCAAGACTCCCAGTTCCTAGATAGAACGGCATTGATGTTTGCTGCTAACAGAGGCTATCACGAAATATGTGAGATTTTGGCTCTTGGAAAGCCCAGTGAGGTTGGAGTAGTTAATCGAAGAGGCAACACAGCTCTACATTTTGCTGCTTCCAGTGGCCACGTCAGTATAATAAATATGCTGGCTCCTCTTGAGGCTCGTGTTCGTAATGAAAATGGGGATACAGCTCTCACTCATGCCATTTTAAACGGACATGTAGATGCAGTGCGTGCCTTGATACCATTTGAACTAGATTTACTTGGTTCTGAGAATAAATCCCCGTTGGAGTTAGCTAAACAGGTTGATAATGCAGAATTAGTTCATATCATTCAAACGGCTCTTTCGGAGCCCTCTCCTATTATCCCTATTCACTCGATTAATCATGTCAGTCGACATCCGCATTCTCAAGGCATTATGTCGTCTGAAAATCTTATCGCGAAGGAACCTGCTGTCAAGGATCTCTCATCTACCTCTCCTATGGAAAATATTACCGAAGGAATTAGTAAGACCAACGAGCCATCTTCACTTAAACATAAAGTACAAAATTCAGTAACCATTCGTTCAGCTGAAAAGCCAATCGGAGCTAGTATCGCTTTACCTCAAAATGCCAGCTTAATTTCGCAGCTCACTCCAATAAATAGTGCTGATAGTAGTGCAGCAGGCAGTTACGTTGATTCTTCTCAAATTATCCGACCCACACAATTATTCGACAGGGCGTCTTTTCAGCAGAAATCAACAGGGTCCTTTACTGTACCATCAGTGCTAGCCAGATCTCAAGGAGCCCCGCAGGATGCTTATTATTTAAATATGAGCTCAAACTACAGCTTCGCCGTGGAAGAGGAGCCTGAGTCTCGCTCATTAACATCACGTGCCAGCATATTAGAAAAAGCAAATAAACAACTTCGCGTAAAAAATGCTGCCCAAGTTACTAAGATTATGGAGCTGGAGGATCGTAATGCCACTCTTACCAGTTTGTTAGAAACATTAATGAAACCAGATTCTTATGCCGAAGAGTTCCGGGTTGACCAAATAGGTGACGAACATGCTAGCGATAAGGGAAAGGATAAACATAACTGCAAAGATGTGGGAAAAGCAACTAGCAGACCAACAACCAGGAAAAAATCAACTGAACCAATCAGCATGGAGGAGTCTCACTTCATCCGCGAAGAAATTAAGGCCCTTCGAAAAGAAAATAAAGCTCTCAAAGATTGCTTGAGAGAATTTGCCGAAAAGTTTGATGCATTTATGTTATCAACTGGTATGAATTTTTACAGTATCGACTGA	Ankyrin repeat protein	Ankyrin repeat protein
																Cyste2.598_1					15012	MNRVTMCICRYLNYFNLLYMARLDFLSEQLVIYSDIFPYVYYSIIYFHHKLNVSKQTILN*	ATGAATAGAGTTACTATGTGCATCTGCAGGTATCTTAACTATTTTAATCTTCTATACATGGCAAGACTTGACTTCCTTTCAGAGCAGTTAGTAATATACTCTGACATCTTCCCATATGTTTACTACTCAATTATTTATTTTCATCATAAGTTAAATGTCTCTAAGCAAACCATTTTAAATTGA		hypothetical protein
																Cyste2.60_15					15013	MQTADDWFNTVKDRNHNAVSKNMKAFQGTKNAQGETALMLAVRSRDIQMVKLLAPLETGIFNNYGETALMIASKIDFADGAKHLHPLEGHLHNENGQTALMIAAMNDCSSVIRRLMPETRYDVDSLGRTALALAAEANAVEALRALTTHTNMIYDMDSQSALVYAIIRNNAEALSYLAEFTKESGESLRLSTTKVPTSTSRIPSVINQHSSPSPGISPSTLKQVLDREIDNKLAILERRITEARDCAPGNTAHKRALEQQIDTLNNDIVLMNQHRDRLESQIAQGSSAGRRKSSVPQMKSAPQRSGSTASSARAGSTRRPPAGQYDYEQEAFSPRGMSKASASRSGRKPEEHGPWKPLGGRGGKTFDEIAAEAQRHRYPTNNGSNIQYPTPKSGRAGSTSGTALRGSVSGATPRMTSTPGANGTNLRGSMMDSQSGLHRSRIPQPDFSPTGGYRPSDRESDSGVHLMMSNSTRSKLVEIYQRKLMDKVESIHRTLVENRQGLFRLNKRTDNLVRAMRELQTIINDDDELKKLNVNWERAIDARIERLTNELQLLSSSTTPVIPPNSYFSEIGDIGQSIDELIEYISRTDDGDDGHLMDNGDDERFRQVISTPTASFHVDRVVSPEPSPSIREEPPYSTALENAMAINKRLAMAVQNNPRLGRLLSDNENLLEALLSSDNLFDALVSNPKLVSTLSDNHELLRKTCIYPDVVAALSQDDSVLREIALDPMLVDQIAADPSILEVICKDKKTATRLINALPQLPKATEQDVQDGTLLYEVIVENLNPSEPCSPSMGTDLRSPSSTELLEKEIYKTATRIQEPSGEDSVESTATSLRSGYSYANGPVFAEGERIKASGGYLHQVYTSKKDPSIHAESMCELAAQLIDRADEALETAETVNITMTPLMKAAKNNDIKTVKSLLKDYAKQQTANGDTALMYAARNGNLKIVKDLLLMEGKMTMKNGETALISAVRQGQAKPLKLLIPHEAKMQSNDGHTALMHAVLSNRPALVKALAKAECGIQTPDTQASALMYAAESGQIPLAKPLVKLEAGLRNLDNKTAMMMAAEQGNLPLVKALMKVEGGMQDNDGYTAMMYAAMNGHKPICAALNKIEGNITDTNGRTALDWAAIAGHDECTVTMTPRTTYSRLNNNSRSGTFSGSFSAKTMKSPRSFTKT*	ATGCAGACCGCGGACGACTGGTTCAACACAGTGAAGGATCGTAACCACAATGCCGTATCTAAGAACATGAAAGCATTTCAGGGAACAAAAAATGCGCAGGGGGAGACTGCACTTATGTTGGCGGTGCGATCACGGGATATTCAGATGGTTAAGCTCCTAGCTCCTCTAGAAACGGGAATTTTCAACAACTATGGTGAAACTGCCTTGATGATTGCCTCGAAGATAGACTTTGCAGATGGCGCTAAGCACCTACACCCGTTGGAGGGTCATCTTCATAACGAGAATGGCCAAACAGCTCTCATGATTGCGGCCATGAATGATTGCTCATCTGTTATTAGGAGATTAATGCCTGAAACACGTTATGATGTAGATTCCCTTGGACGCACTGCATTGGCCCTTGCAGCAGAAGCAAATGCTGTTGAAGCATTACGCGCGCTTACAACCCATACAAATATGATTTATGACATGGACAGTCAATCTGCACTCGTGTATGCGATAATAAGAAATAATGCAGAGGCGCTGTCTTATCTGGCAGAGTTCACAAAGGAAAGTGGCGAATCATTGCGCTTGTCGACTACTAAAGTACCTACTTCCACTAGTAGAATACCGTCTGTTATAAATCAGCATAGTTCTCCGTCACCAGGTATCTCGCCAAGCACTCTCAAGCAAGTATTAGATCGGGAGATAGATAACAAGCTTGCTATTCTTGAGCGTCGCATTACAGAAGCACGAGACTGTGCACCAGGCAATACTGCCCACAAGAGAGCCCTAGAGCAGCAGATAGACACATTAAACAACGACATAGTCTTAATGAATCAACATAGAGATAGACTTGAATCACAAATAGCGCAGGGATCTTCTGCTGGGAGGAGGAAGAGCTCTGTCCCACAGATGAAGAGTGCCCCACAACGCTCAGGATCAACTGCTTCTTCTGCGCGTGCAGGAAGCACAAGAAGGCCACCAGCAGGCCAGTATGACTATGAACAAGAAGCGTTTTCACCTAGGGGTATGAGTAAAGCATCTGCATCACGGTCGGGACGTAAACCCGAAGAGCATGGACCGTGGAAGCCTCTAGGAGGTCGTGGTGGTAAAACCTTTGATGAAATTGCTGCAGAGGCACAAAGGCATCGTTATCCAACGAATAATGGATCTAACATTCAATACCCGACGCCAAAATCTGGTCGCGCAGGAAGCACAAGTGGAACTGCCCTTAGAGGTAGTGTCTCAGGTGCAACACCCCGAATGACTAGCACACCTGGTGCAAACGGTACAAATCTTCGCGGAAGTATGATGGATAGCCAGTCTGGTCTTCATAGGAGTCGAATTCCCCAACCAGACTTTTCTCCCACCGGTGGTTATAGACCCAGTGATCGTGAATCAGATTCTGGTGTTCATTTGATGATGTCTAATAGTACCAGGAGCAAGTTAGTCGAAATATATCAAAGGAAATTAATGGATAAGGTCGAATCAATTCATCGGACCCTTGTAGAAAACCGACAAGGCTTATTTAGATTAAACAAAAGAACTGATAACCTTGTTCGTGCTATGCGTGAGCTTCAGACCATCATTAACGATGATGATGAGCTGAAGAAATTAAACGTGAACTGGGAACGTGCTATCGATGCACGTATAGAGCGCTTGACCAACGAGCTTCAGCTTTTATCGTCTAGTACTACCCCAGTTATACCTCCAAACTCATACTTCAGTGAAATTGGTGACATAGGACAGAGTATAGACGAACTTATAGAATATATAAGTAGGACTGATGATGGAGATGATGGACATCTTATGGATAACGGTGATGACGAAAGGTTCAGGCAAGTCATATCTACGCCCACAGCATCTTTTCATGTTGACAGAGTTGTTTCACCTGAGCCTTCTCCTTCTATACGAGAGGAGCCACCATACTCTACTGCGTTAGAAAACGCTATGGCCATAAATAAGAGGTTAGCTATGGCTGTTCAAAATAATCCACGTCTAGGAAGGCTGCTTTCTGACAATGAAAATCTTTTGGAAGCACTTCTATCGTCAGACAATCTCTTTGATGCACTTGTGAGCAATCCAAAATTGGTGTCCACTCTATCAGATAACCACGAGTTACTTCGTAAGACTTGTATCTATCCAGATGTAGTAGCAGCCTTATCCCAAGATGATTCTGTACTAAGAGAAATTGCTTTAGATCCCATGCTTGTTGATCAAATAGCAGCTGATCCTTCGATTCTTGAAGTGATTTGCAAGGATAAAAAGACTGCAACAAGACTTATAAATGCATTGCCTCAGCTTCCAAAAGCAACTGAGCAGGATGTTCAGGACGGTACACTCCTCTATGAAGTTATAGTCGAGAATTTAAATCCATCTGAACCATGCAGTCCATCTATGGGAACTGATCTTCGTAGTCCTTCAAGTACAGAACTTCTTGAAAAGGAAATCTATAAGACAGCAACTAGGATACAGGAGCCTAGTGGCGAAGATTCGGTTGAATCCACTGCTACATCTCTCAGGTCGGGATATTCATATGCCAACGGTCCTGTTTTTGCAGAAGGTGAGAGGATAAAGGCATCAGGTGGCTATTTGCATCAGGTGTATACTAGCAAGAAAGATCCTAGCATTCATGCTGAAAGCATGTGCGAATTAGCAGCTCAACTCATTGACAGAGCTGATGAGGCACTAGAAACTGCTGAAACAGTCAATATAACTATGACACCACTAATGAAGGCAGCCAAAAATAATGACATTAAAACCGTCAAGAGTTTACTAAAAGATTACGCAAAGCAACAGACCGCGAATGGTGATACTGCACTTATGTATGCAGCACGAAATGGCAATTTGAAGATTGTCAAGGATCTCCTATTAATGGAGGGCAAGATGACAATGAAGAATGGAGAAACTGCCCTCATATCTGCCGTTAGACAAGGTCAGGCTAAGCCATTGAAATTACTAATTCCGCACGAAGCTAAAATGCAGAGTAACGACGGACACACGGCTTTAATGCACGCTGTGTTGAGTAATAGGCCAGCACTCGTGAAAGCATTAGCTAAAGCTGAGTGTGGTATCCAGACACCTGATACGCAAGCATCTGCTCTGATGTACGCCGCAGAGAGTGGTCAGATTCCCCTTGCAAAGCCCCTTGTGAAGTTAGAAGCAGGACTACGAAATCTGGACAATAAGACAGCAATGATGATGGCTGCAGAGCAAGGAAACCTACCACTAGTGAAAGCTCTCATGAAGGTTGAGGGTGGTATGCAAGATAATGACGGATATACCGCTATGATGTACGCTGCTATGAATGGACACAAGCCTATATGTGCAGCTCTTAACAAGATTGAAGGAAATATTACAGATACTAATGGTAGAACAGCACTAGATTGGGCAGCTATTGCAGGTCATGATGAGTGCACAGTAACCATGACACCTAGGACAACATATTCTCGACTCAATAATAATTCCAGGAGTGGGACGTTCTCTGGCTCGTTTTCAGCTAAGACTATGAAGTCTCCACGAAGCTTTACAAAAACATAA	Protein 21.1	Protein 21.1
																Cyste2.602_1					15014	MDRHGMSLDDFITKHKIVKTSILLSNVYFIMKQMADVLAYVHNAHWRDADGNDHWGIVHRDIKPTSALISEDGSSVVLTDFGLLKDAAHSGRSFAGTEGYMAPETLISNKTSTASDIWALGVTIYELITLKKLNFLQRKSPKDVFVNGWKPDLSAVEDDFIKSILEKIFVLDPKGRPTARQILDLLNRSNGHINRAGDNRKALETDFNRKLEALTAHVDTLMNELTVKSTEIDSLRSIVASQAKTTGNLERSLQDKSTDINTLKADLSAKSNAIGALEKNLQTKTDIISKQSDEIESLEKTVEDLKQATKPTSNSSWTQLMHAAVKGDVEEAKKHLSEKDKKNDSGDTALMIAARAGHKDIVELLDPTDKNGTTALMRAADRNDIEMVKALIPLQKGKKMSGDVRINGCYIYKGTALMRAAAYGHTETVKLLVEHEGGMQDEYGLTALMAAALNNHPECVRLLKEKDIRTTSGETALDIAIEEEHTEIIDILSE*	ATGGATCGCCACGGTATGAGTCTTGATGACTTTATTACGAAGCACAAAATAGTCAAGACATCCATCCTTCTTAGCAACGTCTACTTCATTATGAAACAGATGGCCGATGTTCTTGCCTATGTCCACAATGCTCATTGGAGAGATGCGGATGGTAATGACCACTGGGGAATCGTCCATAGAGACATCAAGCCTACTAGCGCCCTTATCAGTGAAGATGGCAGCTCGGTTGTTCTCACAGACTTCGGACTCCTTAAAGATGCTGCACACAGCGGTAGATCCTTTGCTGGGACAGAAGGTTATATGGCCCCCGAGACTCTTATCAGCAACAAGACTAGCACAGCATCTGACATATGGGCTTTGGGGGTCACCATTTACGAATTGATTACCCTTAAGAAGCTGAACTTTTTGCAGAGGAAGAGCCCCAAGGATGTCTTTGTTAACGGGTGGAAGCCCGATCTGAGTGCTGTTGAGGACGACTTCATAAAGAGCATCTTGGAAAAGATATTTGTCTTGGATCCTAAAGGACGGCCTACAGCCAGACAAATTCTTGACCTACTTAATAGATCCAATGGTCATATAAATAGAGCTGGTGACAACCGAAAGGCACTAGAGACAGACTTCAACAGAAAGCTTGAGGCTCTAACTGCTCATGTTGATACGTTAATGAACGAGCTTACTGTTAAATCTACTGAGATAGACTCACTAAGATCTATCGTCGCTTCTCAGGCTAAAACTACAGGTAATCTCGAGAGGAGTCTGCAGGACAAGTCAACCGACATCAATACTCTCAAGGCTGACCTCAGTGCTAAATCAAATGCTATTGGCGCTCTTGAAAAGAATCTCCAAACAAAGACTGACATAATCTCCAAGCAGTCAGATGAAATAGAATCGCTAGAGAAGACTGTTGAAGATCTCAAACAAGCAACTAAACCCACATCAAATAGCTCGTGGACCCAACTGATGCACGCCGCTGTCAAGGGTGACGTTGAGGAGGCGAAGAAGCACCTCTCCGAGAAGGACAAGAAGAACGATAGCGGCGACACTGCTTTGATGATTGCTGCCAGGGCTGGACATAAGGATATTGTGGAGTTACTAGATCCCACTGACAAGAATGGCACAACAGCGCTCATGAGAGCAGCTGATAGAAATGACATTGAAATGGTGAAGGCACTGATACCCCTGCAGAAGGGAAAGAAGATGTCTGGAGATGTCAGGATAAATGGATGTTATATATACAAAGGAACAGCACTAATGAGAGCAGCAGCATACGGACACACAGAGACAGTGAAGCTGCTAGTGGAGCACGAAGGGGGTATGCAGGATGAGTATGGCTTGACCGCACTTATGGCAGCAGCACTTAATAACCACCCAGAATGTGTAAGACTTCTTAAGGAAAAGGACATAAGGACTACTAGTGGAGAAACAGCTCTAGATATAGCTATTGAAGAGGAACACACTGAGATAATAGACATCCTCTCTGAATGA	Serine/threonine protein kinase	Serine/threonine protein kinase
																Cyste2.608_1					15015	MTSSNGMEYIKPLTDARRDPMSVFISCTPDVLEDVW*	ATGACGTCCTCAAATGGAATGGAGTATATAAAGCCATTGACAGATGCACGACGAGACCCCATGTCAGTATTTATTTCATGTACACCTGACGTATTAGAAGATGTCTGGTGA		hypothetical protein
																Cyste2.609_1					15016	MNNRTSTASDIWALGVVIYELATLCTLDFLGGKKPRDVFTNGWKPDLSAVRDDFIRQILEKIFVLDPEDRPTARQILNLLNESNHPVNNKKRHSGAGDNLKALEADFNRKLEALEKNITARVDTLMNELREKSAMIANQSLAIVSQTKIISDLEKSLQDKSDRISALQESVAAFKTELRADINGLRADVLSLKSTIASREEETGSLKKTLDALKAELTLKDSRIDSLEKTAATLQTDLQTNSGAISSQSDEGRSPKQTAPLAPNGSWTQLMRAAVKGDVEEAKKHLSEKDKKNDSGDTALMIAARAGHESIVELLDPTDGNGTTALMRAADRNDIEMVKALIPLQKGRKMSGDVWINGWWISKGTALMRAAVYGHTEIVELLMGHEGGTKDNNGLTALMAAAYNGHPECVKLLLEKEGGMQSNSGWTALIYAAYNNKPECVKLLKEKEKDIRTARDNWRYPSGSTALDIARREGYTEIIDILS*	ATGAACAACAGAACTAGCACAGCATCTGACATATGGGCTTTGGGAGTCGTCATATATGAGCTGGCTACTTTATGCACTTTAGATTTCTTAGGAGGAAAAAAGCCAAGGGATGTCTTTACTAACGGATGGAAGCCAGATCTGAGTGCTGTCAGGGATGACTTCATACGACAAATTCTTGAGAAAATCTTTGTCTTGGATCCTGAGGACCGACCTACAGCCAGACAAATCCTTAACTTACTCAACGAATCTAACCACCCCGTTAACAATAAGAAACGTCACAGTGGAGCAGGGGACAACCTCAAGGCACTAGAGGCAGACTTTAACAGGAAGCTTGAGGCTCTAGAGAAGAACATAACTGCTCGTGTTGACACGTTAATGAATGAACTTCGAGAAAAATCGGCCATGATTGCTAATCAATCTCTTGCTATTGTCTCTCAGACTAAAATAATAAGTGATCTCGAGAAGAGCCTTCAAGACAAGTCCGATAGGATCAGCGCCTTGCAGGAGTCTGTTGCCGCCTTTAAGACAGAGCTCAGAGCTGACATCAACGGGCTTAGGGCCGATGTCCTATCATTGAAATCCACCATTGCATCCCGGGAGGAAGAGACGGGGTCTCTTAAGAAGACTCTCGACGCTCTCAAAGCAGAGCTGACCCTCAAGGACAGCAGAATAGACTCGCTCGAGAAGACAGCAGCAACCCTCCAGACAGATTTACAGACCAACTCCGGCGCCATCTCCAGTCAGTCGGATGAAGGCAGATCTCCCAAGCAGACTGCTCCACTAGCACCAAATGGCTCATGGACCCAACTGATGCGTGCCGCTGTCAAGGGTGATGTTGAGGAGGCGAAGAAGCACCTCTCCGAGAAGGACAAGAAGAACGATAGTGGCGACACTGCTTTGATGATTGCTGCCAGGGCTGGACACGAGAGCATTGTGGAGCTGCTAGATCCAACTGATGGTAATGGCACAACAGCACTCATGAGAGCAGCCGACAGGAATGACATTGAAATGGTGAAGGCACTGATACCCCTTCAGAAGGGAAGGAAGATGTCTGGTGATGTCTGGATAAATGGATGGTGGATATCCAAAGGAACAGCATTGATGAGGGCAGCAGTATACGGACACACAGAGATAGTGGAGCTGCTAATGGGGCACGAGGGAGGTACGAAGGATAATAATGGCTTGACTGCACTTATGGCAGCAGCATATAATGGCCACCCAGAGTGTGTAAAGCTCTTGTTAGAAAAGGAGGGTGGTATGCAGAGTAATAGTGGCTGGACTGCACTTATATATGCAGCATATAATAACAAGCCAGAGTGTGTAAAGCTTCTTAAGGAAAAGGAGAAGGATATAAGGACTGCTCGTGATAATTGGAGATATCCATCTGGATCGACAGCTTTGGATATAGCCAGGAGAGAGGGATATACTGAGATAATAGACATCCTCTCTTAA	Ankyrin repeat protein	Kinase, NEK
																Cyste2.613_1					15017	MNELTAKSNDIDKLEKELQEKSATIAAQSVAITSQARIMTDIENKLQAKSIEIDSLKSTVASQSNTIGNLEKNLQAKSTEIDSLRSTVSSQSEKITSQTKTIDNFEKSLQDTSDRISALQESAAAFRAELTDKTADIDKLRAGVLSLESTIASREEETGSLKKTLDALKAELTLKDSRIDSLEKTAATLQTDLQTNSGAISSQSDEGRSPKQTAPLAPNGSWTQLMRAAVKGDVEEAKKYISEKDKKNDSGDTALMIAARAGHNDIVELLDPTDKDGTTALMRASDRDDIEMVKALIPLQKGRKMSGDVSINGWYINKGTALMRAAAYGHTETVKLLVEHEGRMQDNCGWTALMHAVDNNHPECVKLLLEKECGMQSDCGWTALMRAAYWNKPECVRLLKEKEKDIRTTRDWNGFPSGSTALDIAKKERYTEIIDILSK*	ATGAACGAGCTTACTGCTAAATCCAATGATATTGACAAACTTGAGAAAGAACTTCAAGAAAAATCAGCCACAATTGCTGCCCAATCTGTTGCTATTACCTCTCAGGCTAGGATAATGACTGATATCGAGAATAAACTTCAGGCGAAATCAATTGAGATAGATTCATTGAAGTCTACTGTTGCCTCCCAATCCAATACGATAGGCAATCTCGAGAAGAACCTCCAGGCAAAGTCTACTGAAATAGACTCGTTAAGATCTACTGTCTCTTCCCAAAGTGAAAAGATTACTTCTCAGACTAAAACGATAGATAATTTCGAGAAGAGCCTTCAAGACACGTCCGATAGGATCAGCGCCTTGCAGGAGTCTGCTGCCGCCTTTAGGGCAGAGCTCACCGACAAGACAGCCGACATCGACAAGCTCAGGGCCGGCGTCCTCTCGTTGGAGTCCACCATTGCATCCCGGGAGGAAGAGACGGGGTCTCTTAAGAAGACTCTCGACGCTCTCAAAGCAGAGCTGACCCTCAAGGACAGCAGAATAGACTCGCTCGAGAAGACAGCAGCAACCCTCCAGACAGATTTACAGACCAACTCCGGCGCCATCTCCAGTCAGTCGGATGAAGGCAGATCTCCCAAGCAGACTGCTCCACTAGCACCAAATGGCTCATGGACCCAACTGATGCGTGCCGCTGTCAAGGGTGACGTTGAGGAGGCGAAGAAGTACATCTCCGAGAAGGACAAGAAGAACGATAGCGGCGACACTGCCTTGATGATTGCTGCCAGGGCTGGACATAATGATATTGTGGAGTTACTAGATCCAACTGACAAGGATGGCACAACAGCGCTCATGAGAGCATCTGATAGAGATGACATTGAAATGGTGAAGGCACTGATACCTCTTCAGAAGGGAAGGAAGATGTCTGGAGATGTCTCAATAAATGGATGGTACATAAACAAAGGAACAGCACTAATGAGGGCAGCAGCATACGGACACACAGAGACAGTGAAGCTACTAGTGGAGCACGAGGGTCGTATGCAGGATAATTGTGGCTGGACTGCACTTATGCATGCAGTAGATAATAACCATCCAGAATGTGTAAAGCTCTTGTTAGAGAAGGAGTGTGGTATGCAGAGTGATTGTGGCTGGACTGCACTTATGAGGGCAGCATATTGGAACAAGCCAGAGTGTGTCAGACTTCTTAAGGAAAAGGAGAAGGACATAAGGACTACTCGTGACTGGAATGGCTTCCCATCTGGATCGACAGCTTTGGATATAGCTAAGAAAGAGAGATACACTGAGATAATAGACATCCTCTCCAAATGA	Serine/threonine protein kinase	Ankyrin repeat protein
																Cyste2.616_1					15018	MHATEFIFTAGLNSQALKDIYEDLGNIFPIINEKAQDGTKACDLFCGIYDRVTGVYPNDPSRRYYFLTVFRNARELRENFDTVLK*	ATGCATGCGACAGAGTTCATCTTCACGGCAGGTCTCAACAGTCAGGCCCTCAAGGACATCTACGAGGACCTTGGGAATATCTTCCCGATCATCAATGAGAAGGCCCAGGACGGTACGAAGGCATGTGATCTCTTCTGCGGTATCTACGATAGAGTGACGGGAGTCTATCCGAACGACCCAAGTCGTCGTTACTACTTCCTCACCGTCTTCCGGAATGCCAGGGAGCTACGAGAGAACTTCGATACAGTTCTCAAGTAA		hypothetical protein
																Cyste2.619_1					15019	MSIDSISAKVIASTTDLAAKLANIDFHKESLDTKSAEVATQLVKINSLKDELVLKTNEYNVLKENIEAKSNIIDLLKKTLAKKSDEIASLEATVASHASYILFLKKYIEVKAAQIDSYEQQHKEFVSAIESLQRQIILGSATTSLAKRSSWTPLMCAAAKGDINLAKKYFSEKDETNNNGETALMIAAIAGHEDIVELLDPTTSKGVTALMRAANKNDAEAVRTLIPLQKGRKTTGTTKSNGQLINQRTALMIAATHGYIEIVMLLLEHENCIRDRNGYTALIYAVKKNHPECVKILLTKEAQLKGNDGYTALIVAAQNNYVECAKLLLEEVCMQDNNGWTALMWATYYNKIECVKLLMEHEKDMKSSLDVCFDNDNQTYLSGSTALDIASKRDHSEIAKVLSKCKSD*	ATGAGTATTGATAGCATTAGTGCGAAGGTTATTGCGTCTACCACCGATCTTGCTGCTAAATTAGCCAACATTGATTTTCATAAAGAGAGTCTTGATACTAAATCTGCTGAAGTTGCTACCCAGTTGGTTAAAATTAATTCCTTAAAGGACGAGCTTGTGCTTAAAACAAATGAATACAATGTTCTCAAAGAAAATATTGAAGCTAAATCCAATATAATTGATCTTCTTAAAAAGACTCTTGCGAAAAAATCAGATGAAATTGCTTCTTTGGAAGCTACTGTTGCTTCACATGCTTCTTATATTCTTTTTCTTAAAAAATATATAGAAGTGAAGGCAGCTCAGATAGATTCTTATGAGCAACAGCATAAGGAATTTGTAAGTGCTATTGAATCTCTTCAAAGACAAATCATACTCGGCTCTGCAACTACTTCATTAGCAAAGAGATCCTCATGGACTCCCTTAATGTGTGCCGCTGCAAAGGGAGACATAAACCTAGCTAAAAAATATTTCTCCGAAAAAGATGAGACAAATAACAATGGTGAGACTGCACTTATGATAGCTGCAATAGCAGGCCACGAGGATATTGTGGAATTACTAGACCCTACAACTAGTAAGGGTGTTACAGCCCTCATGCGAGCAGCAAATAAAAATGATGCAGAAGCAGTAAGGACACTTATTCCCCTTCAGAAAGGAAGAAAGACAACAGGAACTACAAAGAGTAACGGTCAACTTATAAATCAAAGAACAGCGTTGATGATAGCAGCTACACATGGCTATATTGAAATAGTAATGCTACTTTTAGAACATGAAAATTGCATAAGAGATAGAAATGGTTATACTGCTCTTATATATGCGGTAAAGAAGAATCATCCTGAATGTGTTAAGATTCTATTAACAAAGGAAGCACAACTGAAGGGAAATGATGGCTATACAGCTCTTATAGTAGCAGCACAAAATAACTATGTAGAGTGTGCTAAACTTTTATTAGAAGAAGTTTGCATGCAGGATAATAATGGCTGGACTGCTCTTATGTGGGCAACATACTACAATAAGATAGAGTGTGTGAAGCTTCTTATGGAACACGAAAAGGATATGAAATCCTCTTTAGATGTGTGTTTTGATAATGACAATCAAACATATTTATCTGGATCAACAGCTTTGGATATAGCTAGCAAGAGAGACCACAGTGAGATAGCAAAGGTTCTTTCTAAATGCAAAAGTGATTAG	Ankyrin repeat protein	Kinase, NEK
																Cyste2.6_21					15020	MPIGTVREWFSAIKTHAHAEIQAALPMFQRSVDSLGQTALMKAVLEKDLFLVKMLVRYEHSIATNAGLTALSIAALENNFELCRLLVIYERDVLLPNKRTPLMLAADSGCIDSIKALLVFYGNERDEFKWSALDYAVSKNHIDCVHELVKANTWTTQDLTIAFGVAKRASLVSMTELLYVYIRQGVATDCPNCSLYRSALRAALNEVTALTDGLSSFVINNQSNQGQSEDDVVSKGKYMSLLAKYDTLLAELKTYKKDSQLTGSIGAKTIKPEMLPQIADSNEKSEKKQARDSSMYMPPKPQLPGQSSAAINQIDTKGLAQPTYSIDFQDTAADNERFALYSMLDPTILITDQTVLEDASMSVKRINFPMKKRDPNLDEGDGEEEIQIDNDGNTPLMHAVMNKKISLVKAYMFSQASRQNFIGATALMIAISTGFLEAARFLVDLEAGKQDIHGQTALMLAASVDSTDLVKMLMGEEAKKTTTSGKTALMIAIESGSADSAKILAPIEAGMEDQSGRKAIHYAAWNDMDEVLRALLPSEKGAKDSFGYTALMIAALKGHINSARMLKNYEAKMVRPDGWTALMAAATLNNFTVVSELLDVEAGMQTNSSNCRGSGYTALMAAAEMGSLESLRILIPIEFGLRQDNGKTALEWALSPNAKGDRTNKNKCYILLKKHSETKLQ*	ATGCCCATTGGGACAGTTCGAGAATGGTTTTCAGCCATAAAAACACACGCACACGCAGAAATTCAAGCGGCATTACCTATGTTTCAAAGGTCAGTGGATTCACTCGGGCAAACTGCATTGATGAAGGCAGTATTAGAAAAGGATTTATTTTTGGTCAAGATGCTTGTGCGCTATGAACATTCAATCGCCACAAATGCAGGACTCACCGCTCTTTCAATCGCTGCACTTGAGAATAACTTTGAACTATGCAGGCTCTTGGTTATCTACGAAAGAGATGTGTTGCTTCCAAATAAACGGACACCTCTCATGTTAGCTGCAGATTCCGGGTGCATTGATTCGATAAAGGCTCTTTTAGTGTTCTATGGCAACGAACGTGATGAATTTAAGTGGTCTGCACTTGATTATGCAGTGTCTAAGAACCATATTGACTGTGTTCATGAGCTTGTCAAGGCAAACACTTGGACTACTCAAGATTTGACTATTGCATTTGGTGTTGCAAAGAGGGCGTCTCTAGTGTCCATGACAGAGTTATTATATGTGTATATCAGGCAAGGAGTGGCCACAGACTGTCCGAATTGTTCGCTTTACCGCTCTGCTCTAAGGGCAGCTCTCAATGAAGTTACGGCATTGACAGACGGGCTGTCATCTTTTGTCATTAATAATCAATCGAATCAGGGACAATCTGAGGATGATGTTGTATCAAAAGGAAAATATATGAGTTTACTTGCCAAGTATGATACACTATTGGCAGAATTAAAAACGTATAAGAAAGACAGTCAACTCACGGGATCTATTGGAGCAAAGACAATCAAACCAGAAATGCTCCCGCAAATTGCTGATTCAAATGAAAAGAGCGAGAAAAAACAGGCGCGCGATAGTTCAATGTACATGCCACCCAAGCCGCAATTACCAGGACAATCCTCTGCTGCTATCAATCAAATAGATACTAAAGGATTAGCCCAGCCTACATATTCAATAGATTTTCAAGACACAGCAGCTGATAATGAGAGGTTTGCACTATATTCAATGCTAGATCCTACAATTTTAATAACCGACCAGACAGTCTTAGAAGACGCCTCCATGTCTGTCAAGAGAATCAACTTCCCTATGAAGAAACGAGACCCCAATCTAGATGAAGGGGACGGTGAAGAGGAAATACAGATCGATAATGATGGAAATACACCATTAATGCATGCAGTAATGAATAAGAAGATAAGTCTTGTCAAGGCGTATATGTTTTCACAGGCGTCGAGGCAAAATTTTATTGGGGCAACTGCTTTAATGATTGCCATATCTACTGGATTTTTGGAGGCAGCAAGATTCTTGGTGGACTTAGAGGCTGGAAAACAAGATATTCATGGACAGACAGCACTGATGCTTGCTGCATCTGTTGATAGTACGGATCTAGTGAAAATGCTGATGGGTGAAGAGGCAAAGAAGACTACTACCAGTGGCAAAACAGCTCTCATGATAGCCATAGAGTCTGGATCTGCTGATTCTGCAAAAATCCTTGCCCCAATTGAGGCAGGAATGGAGGATCAGTCAGGAAGAAAAGCCATCCACTATGCCGCGTGGAACGACATGGATGAAGTTTTAAGGGCTTTATTACCCAGTGAGAAAGGCGCCAAAGATAGCTTTGGGTATACAGCTTTGATGATAGCAGCTTTAAAGGGTCACATAAACTCTGCTAGAATGCTTAAAAACTATGAGGCTAAGATGGTGAGACCAGATGGATGGACAGCACTTATGGCTGCCGCAACGCTAAATAATTTTACTGTTGTTAGTGAGCTTCTTGATGTAGAAGCAGGTATGCAAACAAATAGTTCAAACTGTCGTGGAAGTGGATACACGGCTCTAATGGCTGCTGCTGAAATGGGTTCATTAGAATCACTCCGTATATTAATACCAATAGAGTTCGGACTTCGACAAGATAACGGAAAAACTGCACTCGAATGGGCTCTCAGTCCTAATGCTAAGGGTGACAGAACTAACAAAAACAAATGTTATATTCTATTGAAAAAGCATTCAGAAACAAAATTGCAGTGA	Protein 21.1	Protein 21.1
																Cyste2.62_3					15021	MKLVNNRKEVTYTIISEDKPLCTVVNDLDGRVGYYERISLKRFKHRHKEKLIAYINKIPLANHVNLVKYSLCQNSVANVFCDVYSDMNFGCSLQDTIDEHILAEERFSEQEIWDVLVQCLAGLSYLHNWKGLDGLASFPHGCLDPNYIYFDNFGVLKIGNLAQSCVNAVSAINTQPPRVYDAPEVRKTGTRSHISDTYSLAKIIHSMATIDHYFCSDSTISTAELQALYPFPEISLTYSNELYNIIKLMSAQEEENRPSATTLLKNRLIADHITDLNMRRGIVLGVNNRTELMNAVLKNDLEKALSLIPYQAGLAERSGKTALIHAAEGGYTDIAKYLVRYECRYQVVANGEWRGMTALMFAAKNGHHELVTILRPYESKISTESGHFALRLATVSGRTACANELFIDEFRLLRHFGWTTLMIGTVFTFTELNKSFLNTDLGQKDNRGFTALMVAAANNKNDLLDVLIEKEAGMSNCNDYTALMAAARANNVQAVNMLIPHEAGMKDDNGWSALMYAAHGNNIECILALLDKEAGLQSNGLQTAMMIAAQCNHLEAVRILSAHEQKKQDIDGFTAFLYAADRGNDQIVDFLLEFEGELVSNSGYTGLMLAAKKGHTKIVKLLVKSLSKRVTNTFNRAPGTTALMFACFNRQYECAKILCRYERGMKSVVGTTALMAAVSSKATDCVKLLAPHELHIRNSDNKTVLDMEATEEIREILSLQDVKLKMAKQALLANSAEKTPDDVN*	ATGAAGTTGGTAAATAACAGAAAAGAGGTAACCTATACCATCATTAGCGAGGATAAGCCCTTGTGTACAGTTGTTAATGATCTTGATGGCCGAGTTGGCTATTATGAGCGGATATCATTGAAACGGTTTAAGCATAGACACAAGGAAAAGCTTATCGCATATATTAATAAGATACCTTTAGCAAACCATGTCAATCTTGTTAAATATAGCTTATGCCAAAACAGTGTGGCGAATGTATTCTGTGACGTTTATAGTGATATGAATTTTGGTTGCTCCCTTCAGGATACTATTGATGAGCATATTTTAGCTGAAGAACGGTTTTCGGAACAGGAAATATGGGATGTATTGGTACAGTGCCTAGCAGGTCTTTCCTACCTCCATAATTGGAAAGGTTTAGATGGGCTAGCATCTTTCCCACATGGATGCTTAGACCCTAACTACATCTATTTTGATAACTTCGGAGTTCTTAAGATTGGAAATTTAGCCCAGAGTTGTGTAAATGCCGTTAGCGCGATTAATACACAACCTCCTCGAGTATACGATGCACCTGAAGTGAGAAAGACAGGAACACGATCTCATATATCTGATACATATTCACTTGCGAAAATAATTCATAGTATGGCTACAATAGATCATTACTTTTGTTCTGACTCTACGATATCTACTGCCGAGCTCCAAGCGCTATATCCATTTCCCGAGATAAGTCTCACGTATAGTAACGAACTTTACAACATCATTAAGCTCATGTCAGCACAGGAGGAGGAAAATCGCCCATCTGCTACCACTCTCTTAAAGAACCGGCTAATAGCAGATCACATTACTGATCTTAATATGCGTAGAGGAATTGTATTAGGTGTCAATAATAGAACCGAGTTAATGAACGCTGTGTTAAAGAACGATTTGGAGAAAGCTTTGAGCCTTATTCCATATCAAGCAGGTCTTGCTGAGAGATCGGGGAAAACAGCTCTAATACACGCCGCTGAGGGAGGGTATACAGATATTGCTAAATATTTAGTAAGATATGAGTGTCGATATCAGGTTGTTGCCAATGGTGAGTGGCGTGGAATGACAGCATTAATGTTTGCTGCAAAGAATGGACACCATGAGCTTGTAACTATCCTTAGACCGTACGAGTCTAAAATTTCTACTGAGTCTGGTCACTTTGCTCTTCGTCTAGCTACGGTATCGGGGAGAACTGCGTGTGCAAATGAGTTGTTTATAGATGAATTTAGACTCCTTCGCCACTTTGGTTGGACTACATTGATGATTGGTACCGTATTCACGTTTACAGAGCTAAATAAAAGTTTCCTCAATACCGATTTGGGACAAAAGGACAACCGTGGTTTTACTGCTTTGATGGTTGCTGCTGCTAATAATAAAAACGATTTGCTGGATGTTCTTATTGAAAAAGAGGCTGGAATGTCTAATTGTAACGATTACACAGCACTTATGGCCGCAGCAAGAGCAAATAACGTTCAGGCTGTTAATATGCTTATACCACACGAAGCTGGTATGAAAGACGACAATGGGTGGTCAGCTTTGATGTATGCAGCACATGGGAACAACATCGAATGTATTTTGGCATTATTAGATAAGGAAGCAGGTTTGCAGTCTAATGGATTGCAAACAGCAATGATGATTGCTGCTCAATGCAATCACTTGGAGGCAGTCAGGATACTTTCAGCACACGAGCAAAAGAAACAAGATATTGATGGCTTCACTGCGTTCCTATATGCTGCTGACAGAGGAAACGACCAGATAGTAGACTTCCTATTAGAGTTTGAAGGTGAACTGGTTAGTAACAGTGGATACACAGGTCTTATGCTTGCAGCTAAAAAGGGTCACACAAAGATAGTTAAGCTTCTTGTCAAGTCACTATCCAAACGAGTAACAAATACGTTCAATAGAGCACCAGGAACCACAGCATTGATGTTTGCTTGTTTCAATCGACAGTATGAGTGTGCAAAGATTCTGTGTAGATATGAACGAGGAATGAAGTCGGTGGTCGGAACAACAGCTTTGATGGCTGCTGTATCATCGAAGGCAACAGATTGCGTAAAGCTCTTAGCCCCTCATGAATTGCATATAAGAAACAGTGATAATAAGACCGTTTTAGACATGGAAGCAACTGAAGAGATAAGAGAGATTCTCTCGCTTCAAGATGTTAAGCTGAAAATGGCCAAACAAGCATTACTTGCTAATTCTGCGGAGAAAACTCCAGACGATGTAAATTAA	Kinase, NEK	Kinase, NEK
																Cyste2.626_1					15022	MSCAIFSIDGRPFITPRIWLLLDDSSLLTASLERLFIVLAMNPRVLAQRADAPVVVRAELSEDDVDSPVTSCILTVNPSLVRIENVADIPCLAVNSCSRALEAKSAFPRPVEPAECLPA*	ATGAGTTGTGCAATATTTTCAATAGATGGGCGACCCTTTATTACCCCAAGAATCTGGCTACTGTTAGATGACTCATCACTATTAACGGCGTCCTTAGAGCGCTTGTTTATTGTGCTAGCAATGAACCCTCGTGTACTAGCCCAGAGGGCTGACGCCCCTGTAGTTGTAAGGGCTGAGCTAAGTGAAGATGATGTAGATTCTCCTGTAACCTCTTGCATACTAACTGTCAACCCTTCGCTTGTCCGAATTGAGAACGTTGCTGATATACCTTGCCTTGCGGTCAATAGTTGTAGTAGAGCATTAGAGGCGAAGTCAGCATTTCCAAGACCTGTAGAACCAGCAGAGTGTCTTCCAGCATAA		hypothetical protein
																Cyste2.628_1					15023	MHATEFIFTAGLNSQALKDIYEDLGNIFPIINEKAQDGTKACDLFCGIYDRVTGVYPNDPSRRYYFLTVFRNARELRENFDTVLK*	ATGCATGCGACAGAGTTCATCTTCACGGCAGGCCTCAACAGTCAGGCCCTCAAGGACATCTATGAGGACCTTGGGAACATCTTCCCGATCATCAATGAGAAGGCCCAGGACGGTACGAAGGCATGTGATCTCTTCTGTGGTATCTATGATAGAGTGACTGGTGTCTATCCGAACGACCCCAGTCGACGTTACTACTTCCTCACTGTCTTCCGGAATGCCAGGGAGCTACGAGAGAACTTCGATACGGTTCTTAAGTAA		hypothetical protein
																Cyste2.629_1					15024	MWAVQRGQKEAVQILIEHEKELKNDDGNTALVLATKIGHEDMVELIDSTDSNGVTALMRAAERNDIEAVKALIPLQKGMRDNNGNTAFTYALMNECTDIAIRLREHEAPSWTSLMCASFTGNIEIVRQHLHEKNIKNDNGDTAYTFAVKAGHGAILELLNPTDKDGTTALMRAADRNDIEAVKALIPLQKGKKMSVSVIINRCYIYSGTALMRAAAYGHTETVKLLVEHESGTKDEYGRTALMLAAENNHPECIRLLLEKEGGMKSNDGWTALMYTAQGGYCDCERLLLEKEGGMKNNNGATALMKAAQGGCAECVKLLLEKEGSMKDKTGETALMMAAGNNHPDCVKLLLEKERGIQSSLGWTALIYAARKGHTECVRLLLAKEGGIKKDKYSLTALMLAAQEGYEECVELLLEKECGMQDSNGLTALMYAMFNNKPECVRLLKEKENDIKTTRDWDRFPSGSTALDIAKRWGHTEIIDILSK*	ATGTGGGCAGTGCAGAGGGGACAGAAGGAAGCAGTGCAAATTCTCATTGAGCATGAAAAAGAACTAAAGAACGATGACGGGAATACTGCACTTGTTCTCGCTACTAAGATTGGACATGAAGACATGGTGGAACTAATTGATTCTACTGATAGTAACGGGGTCACTGCACTCATGAGAGCAGCTGAGAGGAATGATATAGAAGCTGTGAAGGCACTGATACCCCTTCAAAAAGGGATGAGGGATAATAATGGGAACACAGCATTCACTTATGCTCTCATGAACGAATGCACAGATATAGCTATACGTCTCCGTGAACACGAAGCTCCTTCGTGGACTTCATTAATGTGCGCATCTTTTACAGGTAATATTGAGATAGTTAGACAACATTTACACGAGAAAAATATTAAGAACGACAATGGCGACACCGCTTATACATTTGCTGTCAAAGCTGGTCATGGAGCTATATTAGAATTGTTAAATCCTACTGATAAGGATGGTACAACAGCGCTCATGAGAGCAGCTGATAGGAATGACATAGAGGCTGTGAAGGCATTGATACCCCTTCAGAAAGGAAAGAAGATGTCTGTAAGTGTCATAATAAATAGATGTTATATATACAGTGGAACAGCGCTGATGAGAGCAGCAGCATACGGACACACAGAGACAGTGAAGCTGCTAGTAGAGCACGAAAGTGGTACGAAGGATGAGTATGGACGGACTGCACTTATGTTGGCAGCAGAAAATAATCATCCGGAATGTATAAGACTCTTGTTAGAGAAGGAGGGCGGTATGAAAAGCAATGATGGCTGGACTGCACTTATGTATACAGCACAAGGAGGGTATTGCGATTGTGAAAGACTTTTATTAGAAAAGGAGGGTGGTATGAAGAATAACAATGGTGCTACTGCTCTTATGAAAGCAGCACAGGGAGGTTGCGCAGAGTGTGTTAAACTCTTATTAGAAAAAGAAGGTAGTATGAAAGATAAGACGGGTGAGACAGCACTTATGATGGCAGCAGGAAATAATCACCCAGATTGCGTTAAACTCCTATTAGAGAAAGAAAGGGGCATACAGAGTAGTTTGGGTTGGACTGCGCTTATATATGCAGCACGAAAAGGCCATACAGAGTGTGTAAGACTCCTACTAGCAAAGGAGGGTGGCATTAAGAAGGATAAGTATAGCTTGACTGCACTTATGTTGGCAGCACAAGAAGGCTACGAAGAGTGTGTTGAACTCTTGTTAGAGAAGGAGTGTGGTATGCAAGATAGTAATGGTTTGACTGCGCTTATGTATGCGATGTTTAATAACAAGCCAGAGTGTGTCAGACTTCTTAAGGAAAAGGAGAACGATATAAAGACTACTCGTGACTGGGATAGATTCCCATCCGGTTCGACGGCTCTGGATATAGCTAAGAGATGGGGGCATACTGAGATAATAGACATCCTCTCCAAATGA	Protein 21.1	Chromosome segregation ATPase
																Cyste2.63_19					15025	MSDVEHDSVETYSLDDLLKDIGNPIGEGSYGIVYFLNSSSNKVVKETPIRGLRPSVLTALEIEARVLPRMEHPNIVKYEAIKRTDKFFFIVMKYYPKSLDQLIRAAIRSNEVLSTVKIFMIINQLASGLAYLHNPEKIDNEGKPLPAIIHRDLKPTNILLNNNETEIAIADFGLCIEGVENINMSSVATPCYSSPEALINKIYATSADMWSIGIIIYEMATGKKPDFLMGKSPESVFTRDWKAPLDAIQDPDIRLVLEHLLVIDPLERLTADELFQMTCFDRRSHILTVLKLRELQEYTSNGPVSFREPMNSTIISDISSFHSVRASETPLMEFVREGDIEGLKELIENSQGFGAKNSSGMTALMIAAEHGNVDAIRLLLPLEANRRSNCGKTALMYAVKNSQLAAARELMVVEVGKRDKNRKTALMFAVESASIELVSLLAEHECRFKTQSGTTALMIAVKKGFIPALTILAEYEKGLTDNAGRTALSHAIKLKQESAINILSQYPEEHVDSFSK*	ATGAGTGATGTAGAGCATGACTCTGTGGAAACCTATTCATTAGACGATTTATTAAAAGATATAGGAAACCCTATAGGTGAAGGAAGCTATGGAATAGTATATTTTTTAAACAGTTCGTCCAACAAAGTAGTTAAGGAGACACCAATCAGAGGGCTTCGGCCTAGTGTCCTTACTGCATTGGAAATAGAAGCTCGTGTTCTACCACGTATGGAGCATCCTAATATTGTTAAATATGAAGCAATCAAGCGAACAGACAAGTTTTTCTTTATCGTGATGAAGTATTATCCAAAATCACTTGATCAGCTCATTAGAGCTGCTATTCGTTCTAATGAGGTATTATCTACTGTCAAGATCTTTATGATTATCAATCAGCTAGCATCGGGTCTTGCATATCTTCACAACCCTGAGAAGATTGACAATGAAGGAAAACCACTTCCAGCCATTATTCATAGAGATCTGAAGCCTACAAACATTCTCCTTAATAACAATGAAACGGAAATAGCGATAGCAGACTTTGGGCTTTGCATCGAGGGTGTCGAAAACATAAATATGTCATCGGTTGCTACTCCCTGCTATTCTTCTCCCGAGGCGTTGATAAATAAAATATATGCTACGTCAGCTGATATGTGGAGCATTGGGATAATCATTTACGAGATGGCTACTGGGAAGAAGCCAGACTTTCTTATGGGAAAGAGCCCTGAAAGCGTATTTACTAGAGATTGGAAGGCACCTCTTGATGCCATTCAAGATCCTGATATTCGTCTTGTACTAGAGCACCTCCTTGTGATAGATCCGTTAGAGCGACTTACTGCTGATGAACTATTTCAAATGACATGCTTTGATAGAAGAAGTCATATTTTGACTGTTCTAAAACTAAGAGAGCTTCAAGAATATACATCTAATGGACCTGTAAGTTTTAGAGAGCCTATGAATTCAACTATAATTTCTGATATCAGTAGTTTCCACTCTGTTAGAGCTAGTGAAACACCACTTATGGAGTTTGTACGAGAAGGTGATATAGAGGGACTTAAGGAACTCATAGAGAATAGTCAGGGGTTTGGTGCCAAGAACTCTTCCGGTATGACAGCATTAATGATTGCCGCAGAGCATGGAAATGTAGATGCAATCCGGTTACTTTTACCATTAGAAGCGAATAGGCGGAGTAATTGCGGCAAAACAGCGCTGATGTATGCAGTTAAGAACTCGCAATTGGCAGCTGCTAGGGAGCTAATGGTTGTTGAAGTTGGCAAGCGTGATAAGAATAGGAAGACAGCACTTATGTTTGCAGTAGAAAGTGCATCAATAGAGTTAGTATCTCTTTTAGCTGAACACGAGTGCAGGTTTAAAACTCAATCGGGAACAACAGCATTGATGATTGCTGTGAAAAAAGGGTTTATACCTGCATTGACAATTTTGGCTGAATATGAGAAAGGACTCACTGATAACGCAGGAAGAACTGCACTTTCTCATGCTATTAAATTAAAACAAGAGAGCGCAATTAACATTTTGTCTCAGTATCCAGAAGAGCATGTCGATTCATTTTCAAAATAG	Kinase, NEK	Kinase, NEK
																Cyste2.636_2					15026	MLQPDPVERIALSVLAAQPCIRRRLKPDFEQDTFRRSQLQHAIFACDEALVIQRLQKDAGHRDAHGCTALFLAAQRGLHQLLDLLVGAEDDIPDSLGRSALMAAAANNRVGCIDRLLPFQRGRQDSNGDTALIYAARFRAAEAIGVLRTEARLQNRRGETALMVAAAIGYTEGVEALLLYEARAQTADGWTALMYAAVGGATAAVCQLATVEAGLQNRNGRTALIEAVRSGQDASVCVLAPLEHGAVDASGLCALMYATHRRSRQAIEALRLLEGAITDPDGRDYRGYGETDCLL*	ATGCTTCAACCTGATCCCGTGGAGCGTATCGCTCTATCGGTGCTCGCAGCGCAGCCGTGCATTCGCAGAAGGTTGAAACCTGATTTCGAACAGGACACCTTCCGCCGCAGTCAGCTCCAGCACGCCATCTTCGCGTGCGACGAGGCGTTGGTTATCCAGCGGCTACAGAAAGATGCTGGCCACCGCGATGCTCATGGCTGCACAGCACTCTTCTTGGCTGCACAGCGGGGTCTGCACCAGCTTCTCGATCTCCTGGTTGGAGCAGAGGATGACATCCCAGACAGTCTGGGTCGCAGCGCCCTAATGGCTGCGGCAGCAAACAACCGTGTCGGCTGCATCGACCGGCTTCTTCCCTTCCAGCGCGGGAGACAGGACTCGAACGGAGACACGGCCCTGATCTACGCAGCGCGGTTCCGAGCGGCAGAGGCGATAGGCGTTCTCCGAACAGAAGCGCGGCTCCAGAACAGGCGCGGCGAGACAGCATTGATGGTGGCTGCTGCAATTGGCTACACGGAGGGCGTCGAAGCCCTTCTCCTCTACGAGGCCCGTGCCCAGACAGCAGACGGTTGGACAGCCCTCATGTATGCAGCAGTCGGAGGCGCCACCGCCGCGGTCTGCCAGCTCGCGACCGTCGAGGCCGGGCTCCAGAACAGAAACGGCCGGACAGCCCTAATCGAGGCCGTTCGCAGCGGCCAGGACGCGTCAGTCTGCGTCCTTGCCCCTCTCGAGCACGGGGCGGTTGATGCATCAGGGCTTTGCGCACTGATGTACGCGACGCATCGGAGAAGCAGACAGGCCATTGAGGCCCTCCGGCTGCTCGAGGGCGCCATCACCGACCCGGACGGCCGTGACTACAGGGGATACGGAGAAACAGACTGTTTACTATAA	Udp-n-acetylglucosamine--peptide n-acetylglucosaminyltransferase 110 kd subunit	Udp-n-acetylglucosamine--peptide n-acetylglucosaminyltransferase 110 kd subunit
																Cyste2.6_37					15027	MPLSQLSSTTTYSLATLDRDHEGNTPLIIAAKMGNAAAVLQHLQEAGCVNRHGMAAIHYAAERGYSAIVEMLLPAESRKVVPAYRFSTAIWRNVSALMIAASRGHISVIKLLAPKEAGIQTLSLQTALMRAAIDGQVAAVRELRDIEGTIFDVKGETALMQAARYGRTECVQLLLSKERTLKDLNGWSALVHASYAGHSGSAAILAPYEMEKYGRMALAQTARGTGQLTEEMRRALHV*	ATGCCTCTAAGCCAGCTATCAAGCACCACAACATATTCTTTAGCAACACTTGACCGCGATCATGAAGGTAACACACCATTAATAATTGCTGCAAAAATGGGAAATGCGGCAGCTGTTTTGCAACATCTCCAAGAAGCCGGCTGTGTTAACAGACATGGCATGGCTGCAATCCACTATGCAGCAGAGCGAGGATACTCGGCAATAGTAGAGATGCTACTTCCTGCTGAATCACGGAAGGTTGTCCCTGCATATCGCTTTTCTACCGCCATTTGGCGGAATGTATCTGCCTTGATGATTGCAGCGTCCCGTGGACATATCTCTGTTATCAAACTATTAGCACCAAAAGAAGCAGGAATTCAAACTTTATCTCTACAAACAGCTCTTATGCGGGCGGCTATAGATGGACAAGTTGCAGCCGTACGGGAGCTACGGGATATAGAGGGCACAATATTTGATGTTAAAGGTGAGACCGCTCTAATGCAAGCTGCACGGTATGGACGGACAGAATGTGTGCAACTGCTACTTTCAAAGGAACGTACCCTTAAAGACTTAAATGGCTGGTCTGCACTTGTACATGCTTCGTATGCCGGACATTCTGGATCAGCAGCAATACTAGCTCCTTATGAAATGGAGAAGTATGGACGCATGGCTCTCGCTCAAACAGCGCGAGGGACTGGTCAATTGACTGAGGAGATGAGGCGGGCGCTTCATGTGTAA	Protein 21.1	Protein 21.1
																Cyste2.641_1					15028	MQDNDGWTALMRAAYWNKPECVKLLIEKEGGMKRNDGYTALMRAARNNHPECVKLLLEKEGGMQDNGGWTTLMHAAGKGHPECVRLLLEKEGCMQSNSGYTALMVAADNNYPECVRLLLEKEGGMQDKFGCTALMIATLNNHPECVKLLLEKEGGMQDRSGWTALMVAADNNYPECVKLLLEKEKDIRTIREYSGFPPGSTALDIAKRCEYTEIIDILSK*	ATGCAGGATAATGATGGTTGGACTGCACTTATGAGGGCAGCATATTGGAACAAGCCAGAGTGTGTAAAGCTCTTGATAGAGAAGGAGGGTGGTATGAAGAGGAATGATGGCTATACTGCACTTATGAGGGCAGCACGTAATAACCACCCAGAGTGTGTAAAGCTCTTGTTAGAGAAGGAGGGTGGCATGCAGGATAATGGTGGTTGGACTACACTTATGCATGCAGCAGGAAAAGGTCATCCAGAATGTGTAAGACTCTTGCTAGAGAAGGAGGGTTGTATGCAGAGTAATAGTGGCTATACTGCACTTATGGTAGCAGCAGATAATAACTACCCAGAGTGCGTAAGACTTTTACTAGAGAAGGAAGGTGGTATGCAGGATAAGTTTGGCTGTACAGCTCTTATGATAGCAACACTTAATAACCACCCGGAGTGTGTGAAGCTCTTGTTAGAGAAGGAGGGGGGTATGCAGGATAGAAGTGGATGGACTGCACTTATGGTAGCAGCAGATAATAACTACCCAGAGTGCGTAAAGCTCTTGTTAGAAAAGGAGAAGGACATAAGGACTATTCGTGAATATAGTGGCTTCCCGCCCGGATCAACAGCTTTGGACATAGCCAAGAGATGTGAATACACTGAGATAATAGACATCCTCTCCAAATGA	Serine/threonine protein kinase	Kinase, NEK
																Cyste2.64_13					15029	MLRDNAAVTSRIAPVVPRAPSIGANSVRPVTPRHFGLRGASPGAALLRSTSPMSLSIRPPSPRSMIARSISPGSTLIDAAKHQDAKTVKLHVSMTNSSAAHQQQAQTTALMHAAEHGYYDIAKLLVDKEAGCIDSYGWTATMHAARNGHADIVKILYKKEACHISKSHMTAMLYAAVNGHGDIVQILYDSENEISTTFGWTDLMYAAATNDVELAKALASKLAGKKLKFGSTALMIAAISGHIDIVKLVYEKESGLADSFGWTALMFAARAGHYEICELLVDKESCMRLESGRTALMCAAQNGHCNIVRLLAQREGSIRDRTDKTALMLAMEAGHPDAAKCLLSCEADISHAAGWTPLMYATIAGDREVVEMLMGKEAGRKNACGHTALMYAALCNHSIIVSLLVGKEGHMTDGQGRTALMFAAQVGAEEALSLLDVEAGIRDKTGQSALMRAASKGYLNICKVLMDEEACLTDTHGKTALMHAASASQSDIVSLLLMYECCRKDKTGTSALMYAAKSGCAIATKLLLDKEKGNTDKYGRTALMLAADAGRLDCVDLLIHHESQLRDSSGCTALIHAAMHGNLSCVLALVPYEGHIKNKCGKNYLTVALEEGQVEVLTVPILLRLDNVDVMNRDGHMTNSGPSVELRSPGYTLGGSLSCAPRSLSGTIDTPSGMHNRPLGNIDAKLLASITTDIAELKERDERRDTDIQILKNLLSAKDSEIGVMRERLQQKDKDIREITANMDQMRETIVFLQEQVTTLAASTANNSVVNMMTDSIFLNEQESK*	ATGCTCCGCGATAACGCAGCTGTGACTTCACGCATAGCACCTGTTGTACCTCGCGCCCCGAGCATAGGAGCCAACTCAGTTCGGCCAGTAACCCCAAGGCACTTTGGATTGAGGGGAGCAAGCCCAGGTGCCGCTTTACTTCGGAGTACTAGCCCAATGTCACTGAGTATACGACCACCAAGTCCCCGGTCGATGATAGCACGGAGCATAAGCCCAGGAAGCACACTTATTGATGCAGCAAAGCATCAAGATGCAAAGACAGTCAAACTTCATGTTTCAATGACCAACTCGTCCGCAGCACATCAGCAACAGGCACAGACCACGGCACTGATGCATGCAGCAGAGCATGGTTATTATGACATCGCTAAGCTACTTGTAGATAAAGAAGCAGGATGTATAGACTCATATGGTTGGACTGCTACCATGCATGCAGCAAGGAATGGGCATGCAGATATAGTTAAAATTCTATATAAGAAAGAGGCGTGCCATATATCAAAGAGTCACATGACAGCAATGCTTTATGCAGCAGTTAATGGACATGGCGATATAGTTCAGATTTTATACGACTCAGAGAATGAAATATCGACGACCTTTGGTTGGACAGATCTTATGTATGCAGCTGCTACTAATGATGTGGAGTTAGCAAAGGCACTCGCATCGAAGTTAGCAGGAAAAAAGCTGAAATTTGGCTCCACTGCATTGATGATAGCAGCTATATCAGGCCATATAGACATCGTGAAGTTGGTTTATGAGAAGGAATCAGGTTTAGCAGATTCATTTGGATGGACAGCATTAATGTTTGCAGCACGTGCAGGCCACTATGAAATATGCGAATTACTGGTCGATAAAGAGTCTTGCATGAGACTAGAATCTGGGCGAACAGCGCTCATGTGTGCTGCACAGAATGGGCATTGCAATATTGTGCGTCTACTTGCCCAGCGAGAGGGTAGTATACGAGATCGAACAGATAAGACAGCTCTCATGTTGGCAATGGAAGCAGGCCACCCAGATGCTGCAAAGTGTCTACTTAGTTGCGAGGCAGATATTAGTCATGCTGCAGGGTGGACACCGTTAATGTATGCTACTATTGCTGGTGACAGAGAAGTAGTTGAGATGTTAATGGGAAAGGAGGCTGGTCGGAAGAATGCATGTGGACACACAGCACTTATGTATGCCGCTCTTTGTAACCACTCGATTATTGTGTCACTTCTAGTTGGAAAGGAGGGTCATATGACAGATGGTCAAGGAAGAACAGCATTAATGTTTGCTGCGCAGGTGGGGGCCGAGGAAGCTTTGTCACTACTTGATGTTGAAGCTGGTATACGTGATAAAACAGGACAGAGCGCACTCATGCGTGCAGCATCAAAAGGATATCTTAACATTTGTAAAGTTCTCATGGATGAAGAAGCATGCTTAACTGATACTCATGGTAAAACCGCGCTTATGCATGCTGCCAGTGCCAGTCAATCAGATATAGTATCACTTCTTTTAATGTATGAGTGTTGTCGGAAAGATAAGACAGGGACTTCTGCCCTCATGTATGCAGCGAAGTCAGGGTGTGCTATTGCAACAAAGCTTCTTCTAGATAAAGAAAAAGGAAACACAGATAAATATGGGCGAACTGCACTCATGCTTGCTGCCGATGCAGGAAGGCTGGACTGTGTGGATCTACTTATTCATCATGAATCTCAACTTAGAGATTCGTCAGGGTGTACTGCACTTATACATGCAGCGATGCATGGGAACCTCTCTTGTGTATTAGCTTTGGTACCATATGAAGGACATATAAAGAATAAGTGTGGGAAGAATTACCTAACAGTTGCATTGGAAGAGGGTCAAGTTGAGGTGTTAACAGTTCCAATTCTATTACGGTTAGATAACGTTGACGTAATGAATAGAGACGGGCATATGACAAATAGTGGACCCAGTGTCGAGTTACGGAGCCCAGGATACACATTAGGCGGGAGTCTTTCTTGTGCTCCACGAAGCTTGTCTGGCACTATAGACACTCCAAGCGGAATGCACAATAGACCACTAGGTAATATTGATGCCAAACTCCTGGCTTCTATAACAACTGATATAGCTGAATTGAAGGAACGTGATGAACGCCGCGACACAGATATTCAAATACTAAAAAATCTGTTATCAGCTAAAGATAGTGAAATAGGAGTGATGAGAGAGCGTTTACAACAAAAAGATAAGGATATCCGAGAGATTACAGCCAATATGGATCAGATGAGGGAGACAATTGTATTCTTACAAGAGCAGGTCACGACACTAGCTGCTTCTACCGCAAATAATTCTGTTGTTAATATGATGACTGACAGCATATTTCTTAACGAACAGGAGTCTAAGTGA	Protein 21.1	Protein 21.1
																Cyste2.645_1					15030	MIALRAFYVVILMEMIQMQIRELLVARSVLKKEEHRQPAQNVLKGIMALVFVLHAMEIVQHVLKLGMINVKHVSQDFS*	ATGATAGCACTGCGTGCATTTTATGTAGTGATATTAATGGAAATGATCCAAATGCAAATAAGGGAGTTGTTGGTTGCAAGGAGTGTACTAAAGAAAGAGGAACACCGCCAGCCTGCACAAAATGTCTTGAAGGGTATCATGGCTCTAGTGTTTGTACTTCATGCGATGGAAATTGTGCAACATGTACTAAAGCTGGGAATGATAAATGTCAAACATGTAAGCCAGGATTTTTCTTGA		hypothetical protein
																Cyste2.647_2					15031	MSRICRTVKLQYIVKDWVPNQSTDGNGFMRLSMSSFPDDIISKTNDYIISIVPYDVYVSSYDRVFIAWCDYRTNNDNDREINLAIRYAYDSYIGKIGSGQRIKIWYWARSEAENMDL*	ATGTCACGAATATGTAGGACGGTAAAACTACAATACATTGTCAAGGACTGGGTTCCCAATCAGTCGACAGATGGTAATGGTTTCATGCGTCTCAGCATGTCCTCCTTCCCTGATGACATCATTAGCAAGACAAATGACTACATCATCTCCATTGTTCCCTATGATGTCTATGTTTCATCATATGACAGAGTCTTCATTGCCTGGTGCGACTATAGAACAAATAACGATAACGATAGGGAGATAAACCTTGCTATACGCTATGCTTATGACAGTTACATAGGCAAGATTGGTAGTGGTCAAAGAATCAAGATCTGGTATTGGGCTCGAAGCGAAGCTGAAAATATGGATCTGTAA	Spindle pole protein, putative	Spindle pole protein, putative
																Cyste2.648_1					15032	MPTTMGIMHVTDHLSLINPHIAVNHRIEKGRIIDIEILDQDNHPFIWAPVYLELFVSESAEHEKKQGFFRFEKSHAVHLHAPIKMISLPNVFAAEPAYVLNLSIIGRVSYGIGELVRIFRPQDDEFCKKFIGTVLTRNAVLAIFARINQYFKDELGPVCHIDFSNIDLIKAKIVKNTVYVWSERGRLEMNDFLKIFVERGGDLREEVTVEPYQTRIFNIEPDLLYADNARLNIYCKEYHDRFPIAVARRINDYYQIVNRAFWSWHEFEKATNVLHFRVDRIIMYPDGSVSHEPWPVDKELLLQLFYK*	ATGCCAACAACCATGGGCATCATGCATGTGACAGACCATCTCAGTCTTATTAATCCTCATATAGCTGTCAACCACCGCATTGAGAAAGGTCGCATCATTGACATAGAGATATTAGATCAGGACAACCATCCATTCATATGGGCTCCTGTATACCTCGAACTCTTCGTATCTGAAAGTGCAGAACATGAAAAGAAACAAGGGTTTTTTCGCTTCGAGAAGTCTCATGCCGTCCACCTGCACGCGCCCATCAAAATGATCAGCTTGCCTAACGTCTTCGCAGCAGAACCAGCATATGTTTTAAATCTCTCTATAATCGGACGTGTTTCGTATGGGATAGGAGAACTCGTAAGAATATTCAGACCACAGGATGATGAATTTTGCAAGAAATTTATCGGGACAGTTTTAACACGAAATGCAGTTCTTGCAATCTTTGCGCGCATAAATCAATACTTTAAAGATGAACTAGGACCTGTTTGTCATATAGACTTTAGCAACATAGACCTCATCAAGGCAAAGATCGTTAAAAATACCGTATATGTCTGGTCTGAACGAGGAAGGCTCGAAATGAACGACTTCCTAAAAATCTTTGTCGAGCGCGGCGGAGATTTAAGAGAAGAAGTTACCGTAGAACCGTATCAAACTCGAATCTTTAATATAGAACCAGACCTTTTATACGCAGATAATGCACGTCTCAATATCTATTGCAAAGAATACCATGACCGCTTTCCCATTGCTGTGGCAAGGCGCATAAATGATTACTACCAGATCGTCAATCGTGCGTTCTGGTCGTGGCATGAGTTTGAAAAGGCAACTAACGTTCTCCACTTTCGCGTGGATAGAATCATAATGTATCCAGATGGATCTGTGTCTCACGAACCATGGCCAGTAGATAAGGAGCTTCTTCTGCAGCTTTTCTATAAGTGA		hypothetical protein
																Cyste2.650_1					15033	MNGNDIRALTERINEFNSSITANREAIEEIRQSSTDFNGRLNTLDNTVSSLRSSLWDAVSKLNRLEQSSSQFENSIRLNRDSITFLNELSSKMSRICRTVKLQYIVKDWVPNQTTDGNGFMRLSMSSFPDDIISKTNDYIISIVPYDVYVSSYDRVFIAWCDYRTNNDNDREINLAIRYAYDSGIGRVGSGQRIKVWYWARSEAENMDL*	ATGAATGGCAATGATATCAGAGCCCTCACAGAAAGGATCAATGAGTTCAACAGTTCGATCACAGCCAATAGGGAGGCCATCGAGGAGATCAGACAGTCTTCGACAGACTTCAATGGTAGACTGAATACTCTCGACAACACAGTCAGTAGCCTTCGGTCTTCATTATGGGATGCTGTCAGCAAGCTCAACAGACTCGAACAGTCATCGTCTCAATTCGAAAACTCTATAAGACTCAATCGTGACAGTATCACATTCCTCAATGAGTTGTCGAGTAAGATGTCACGAATATGTAGGACGGTAAAACTACAATACATTGTCAAGGACTGGGTTCCCAATCAGACGACAGATGGTAATGGCTTCATGCGTCTCAGTATGTCCTCCTTCCCTGATGACATCATTAGCAAGACAAATGACTACATCATCTCCATTGTTCCCTATGATGTCTATGTTTCATCATATGACAGAGTCTTCATTGCCTGGTGTGACTATAGAACAAACAACGATAATGACAGGGAGATAAACCTTGCTATACGCTATGCTTATGATAGTGGCATAGGCAGGGTCGGTAGTGGTCAAAGAATCAAGGTCTGGTATTGGGCTCGAAGCGAAGCTGAAAATATGGATCTGTAA	Spindle pole protein, putative	Spindle pole protein, putative
																Cyste2.654_1					15034	MVSKHLNEKGRRDRQNRTALIIAAQNRRDDVVKFLMKHESGISSWTNLIYSAYLGDIDALKDNLHEKEHRDITGRTALMWAVQRGQKEAAQILVEYEKGIKDADGHTALMLAAQSGDKDLTEMLIPSEKGLQDNSGRSALMHAVVCNHPSVVELLLEYEKMLKDNVGMTALMHATTRCTSFIVKLLLKHEKGLKDEDGKTAFTHALMSKHTDIAIRLREHEAPSWTSLMCASFIGNIDIARQHLHEKNIKNTDGDTAYTLAIKAGHGAILELLDPTDENGETALMRAAEKNDIEAVKALIPIQKGRRMSGKYTYKQTALMRAAVRGHTETVKLLVEHEGGAKDNNGQTALMAAVGNNHPECVKLLLEKESRMQNNDGWTALMWAAYNNKSECVRLLKEKEKDIRTTRNWDIFPSGSTALDIARRCEYTEIIKILFK*	ATGGTCTCTAAGCATCTCAATGAGAAGGGAAGGAGAGATAGACAGAATAGAACAGCTCTCATCATAGCTGCCCAGAACAGACGTGATGATGTGGTGAAGTTCCTGATGAAGCATGAGAGCGGGATCTCGAGTTGGACAAATCTTATTTACTCTGCCTATCTTGGTGATATCGATGCACTCAAGGACAACCTTCATGAGAAAGAACATAGGGACATCACAGGAAGAACGGCTCTCATGTGGGCCGTGCAGAGAGGACAGAAGGAAGCAGCACAGATCCTCGTTGAGTATGAGAAGGGAATCAAAGATGCAGATGGACACACTGCACTCATGCTTGCTGCACAAAGCGGAGACAAGGATCTGACTGAGATGCTCATCCCCTCCGAAAAGGGTCTCCAGGACAACAGTGGGAGGAGTGCTCTCATGCATGCAGTTGTCTGTAATCATCCATCTGTAGTCGAACTGCTTCTTGAATATGAGAAGATGCTGAAGGATAACGTTGGGATGACAGCCCTCATGCATGCAACTACCCGTTGCACATCGTTTATAGTAAAGCTGCTTCTCAAGCACGAAAAGGGGCTGAAGGACGAAGATGGCAAGACAGCTTTCACACATGCTCTCATGAGCAAACACACAGACATAGCTATACGTTTACGTGAACACGAAGCTCCTTCCTGGACTTCATTAATGTGTGCATCCTTTATAGGAAATATTGATATAGCTAGACAACACTTACACGAGAAAAATATTAAGAATACAGATGGTGACACTGCTTATACACTTGCTATCAAAGCTGGACACGGAGCTATTCTAGAGCTGCTGGATCCAACTGATGAGAATGGTGAAACAGCGCTCATGAGAGCAGCTGAAAAGAATGACATAGAGGCTGTGAAAGCACTGATACCTATTCAGAAAGGAAGGAGGATGTCTGGAAAGTATACATATAAACAAACAGCATTAATGAGGGCAGCAGTACGCGGACACACAGAGACAGTGAAGCTGTTAGTGGAGCACGAGGGAGGTGCGAAGGATAATAATGGCCAGACTGCACTTATGGCAGCAGTAGGGAATAACCACCCAGAATGTGTAAAGCTCTTGCTAGAGAAGGAGAGTCGTATGCAGAATAATGATGGCTGGACTGCACTTATGTGGGCAGCATATAATAACAAATCAGAGTGCGTTAGACTTCTTAAGGAAAAGGAGAAGGACATAAGGACTACTCGTAACTGGGATATATTCCCATCTGGATCGACAGCTTTGGATATAGCCAGGAGATGTGAATACACTGAGATAATAAAGATCCTCTTCAAATGA	Ankyrin repeat protein	Kinase, NEK
																Cyste2.656_1					15035	MLAAYYNMPEYIELLLEKEGGMMSDDGYTALMVAAKKNHPVCVRLLLEKEGRILGEMRDEDGDSWTALMIAAQENHPECVIVLLEKEGGMQDNDGWTALMYAVQNDHLECVKLLVEKEGGMKKDNDNSGSGWTALMIAAENGNTDCIRLLLKKEGRMQDSNGWTALMYAAQNDHSECVRLLIEKEGGMQDNKGWTALMVAAQEGHTECIKLLLEKEGGMQEQEDGGCWTALMIAAENGNTDCIRILLEKEACMQDSNGWTALMVAVLNNKPECVRLLKEKEKEIKTTREYDGFPPGSTFLDIAEEMKWTKIMNILSE*	ATGTTGGCAGCTTACTACAACATGCCTGAATATATTGAACTCTTGTTAGAGAAGGAGGGTGGCATGATGAGTGATGATGGCTACACTGCTCTCATGGTAGCAGCAAAAAAGAACCACCCGGTGTGTGTAAGGCTATTGCTAGAAAAAGAGGGTAGAATACTTGGAGAGATGAGGGATGAAGATGGAGATAGCTGGACTGCACTTATGATAGCAGCACAAGAAAATCATCCAGAATGTGTAATAGTCTTATTGGAAAAAGAGGGTGGTATGCAGGATAATGATGGTTGGACAGCGCTTATGTATGCAGTGCAGAATGATCACTTAGAGTGTGTAAAACTCTTAGTGGAGAAGGAGGGCGGTATGAAGAAGGATAATGATAATAGCGGTAGTGGTTGGACTGCTCTCATGATAGCAGCAGAAAATGGTAACACAGACTGTATACGCCTTCTATTAAAAAAGGAGGGCCGCATGCAAGACAGCAACGGTTGGACCGCGCTTATGTATGCAGCACAGAATGATCACTCAGAGTGCGTTAGGCTCTTGATAGAAAAAGAGGGTGGTATGCAGGATAACAAAGGCTGGACTGCACTTATGGTAGCAGCACAAGAAGGTCACACAGAGTGTATTAAACTCTTGTTAGAGAAGGAGGGTGGCATGCAAGAACAGGAGGATGGTGGTTGTTGGACTGCTCTCATGATAGCGGCAGAGAATGGTAACACAGACTGCATACGCATTCTACTAGAAAAAGAGGCTTGCATGCAAGACAGCAACGGTTGGACCGCGCTTATGGTAGCAGTGCTTAATAACAAACCTGAGTGTGTAAGACTTCTCAAGGAAAAGGAGAAGGAGATAAAAACTACTCGTGAATATGATGGCTTCCCACCCGGATCGACATTTTTGGACATAGCAGAGGAAATGAAATGGACTAAGATAATGAACATTCTCTCAGAATGA	Chromosome segregation ATPase	Chromosome segregation ATPase
																Cyste2.657_2					15036	MIMTLGGCFRRTDKSRPPYFSVKLPDDGPEATYYLLNEHVKDENGKKFSCQTFLRGDLRKV*	ATGATCATGACTCTTGGCGGTTGCTTCCGCAGGACTGATAAATCACGTCCACCATACTTTTCTGTCAAATTACCAGATGATGGACCTGAGGCGACATACTATCTACTCAACGAACACGTGAAGGATGAGAATGGTAAGAAGTTCAGTTGTCAGACCTTTTTACGAGGTGATCTGAGGAAGGTGTAA		hypothetical protein
																Cyste2.65_8					15037	MFGFKINNHERYVEDVSDDELTNTTDLLHAFSPLLSTVKTPDEVPDTVISQTLLTNGDGAFYMLIEERVQFYLRICRRVETAYLLSRERAVLIRAFAKSRGPSLLYRGYTPGYINALQGLPTNDSSIQPDGWSSWFRYVEQGNVECLKLLMNECAKSQTTFTVKLNDDNSGYSFANVTALMIGALLNYPDVCQLLLDHEATMVCTGRTTALMIAAWCGNLDAARVLLDKEKGLVKSRNWTALMEAAHNNRVELVELLAPHENGKKNVSGWTAMMIGAVRGHLDVVKALVQYEKQMTNKRGDTAKMIAKQWRHYNIADFLEDYE*	ATGTTCGGGTTTAAGATCAACAATCATGAACGCTATGTTGAGGATGTATCTGATGATGAGCTCACCAATACAACAGATCTACTACATGCTTTTTCTCCGCTCCTGTCTACTGTTAAAACGCCAGATGAGGTACCTGATACTGTAATAAGCCAAACGTTACTTACTAATGGAGATGGTGCATTTTACATGCTGATAGAGGAGAGGGTTCAATTCTATTTACGAATTTGTCGTAGAGTAGAGACTGCATACCTCTTGTCCCGGGAGAGAGCTGTATTGATTAGGGCATTTGCTAAAAGCAGGGGGCCTAGTTTATTATATAGAGGGTATACACCGGGATATATCAACGCTTTACAAGGACTGCCAACCAACGATTCGTCAATTCAACCGGATGGATGGAGTAGTTGGTTCAGATATGTCGAACAAGGAAATGTTGAGTGTCTTAAGTTACTGATGAATGAGTGTGCAAAGTCACAAACGACATTTACTGTTAAGCTGAATGATGACAACTCTGGATACTCCTTTGCAAATGTAACAGCGTTGATGATAGGAGCATTGTTGAACTATCCAGATGTTTGTCAATTACTCTTAGACCACGAGGCTACTATGGTGTGTACTGGACGTACGACTGCACTAATGATTGCTGCATGGTGTGGCAATCTCGATGCTGCACGTGTTCTCCTAGACAAAGAGAAAGGTTTGGTCAAGAGCAGAAACTGGACTGCTCTGATGGAGGCAGCTCACAATAATCGTGTTGAGTTAGTTGAGCTTTTAGCCCCACATGAGAATGGGAAGAAGAATGTCAGTGGATGGACAGCCATGATGATTGGTGCTGTTCGTGGTCACTTAGATGTAGTCAAAGCACTTGTTCAATACGAGAAACAGATGACAAATAAGCGTGGAGATACAGCTAAAATGATCGCCAAGCAATGGAGACATTACAATATTGCAGATTTCTTAGAGGACTATGAATAG	Ankyrin repeat protein	Ankyrin repeat protein
																Cyste2.658_1					15038	MHAAADGDIKGAKKHIFEKDKKNSNGETALMIATRTRNKNIVELLDPTDSNGVTALMRAAIGNDAELVSLLMPLQNDQKTRSGDTALMIAARAGHEDIVELLDPTDKNGTTALMRAVDNEDVNAVEALIPLQKGRKMSGYVSISGWKIYKGTALMRAAAYGHIETVKLLVEHEGGMKDESGKTALMLAARNNHPECVKLLLEKERGMQRNDGWTALMIAADNNHPECVRLLKEREKNIRTTREYWGFPSGSTALDIAKRYEYTEIIDILSE*	ATGCATGCTGCTGCAGATGGAGACATTAAGGGGGCGAAGAAGCATATCTTCGAGAAGGACAAGAAGAACAGCAATGGTGAGACTGCTTTGATGATTGCTACCAGAACTAGAAACAAGAATATTGTTGAACTTCTGGATCCTACTGATAGTAATGGCGTCACTGCACTCATGCGGGCCGCTATTGGAAACGATGCGGAGCTGGTGTCGCTACTTATGCCACTCCAAAATGACCAGAAGACCAGGAGTGGCGACACTGCTTTGATGATTGCTGCAAGAGCTGGACACGAAGATATTGTAGAATTGTTGGATCCCACTGACAAGAATGGCACAACAGCGCTCATGAGAGCAGTCGATAACGAAGATGTCAATGCTGTGGAGGCACTTATACCTCTTCAGAAGGGAAGGAAGATGTCTGGATATGTCTCGATAAGTGGTTGGAAGATATACAAAGGAACAGCACTGATGAGAGCAGCAGCATATGGACATATAGAGACAGTGAAGCTGCTAGTGGAACACGAAGGTGGTATGAAGGATGAGTCAGGTAAGACTGCACTCATGTTAGCAGCAAGAAACAATCATCCAGAGTGTGTGAAGCTCTTGCTAGAGAAGGAGCGTGGTATGCAGAGGAATGATGGCTGGACTGCACTTATGATAGCAGCAGATAATAACCATCCAGAGTGTGTCAGACTTCTTAAGGAAAGAGAAAAGAATATAAGGACTACTCGTGAATATTGGGGATTCCCATCCGGATCAACAGCTTTGGATATAGCTAAGAGATATGAATACACTGAGATAATAGACATCCTCTCAGAATGA	Kinase/ NEK	Kinase/ NEK
																Cyste2.660_2					15039	MHAVVRRDIEAVKEHLSDKDARNSDGDTAVTLAAKLNRKDIVDLIDPTGTALMQAAAEDNIELVKLLMPFQKGKKNSDGGTALTFAAKAYHEDIVELLDPTNKKGVTALMRAADRNDVEAVKALIPLQKGRKITQAIKINNWLIYEATALMRAAAHGNTDVVKLLAEYEGGVQNTIGDTALMIALFTNHPDCVEPLFIKEGGRQDKYGLTALMLSAKKGYTRCVSFLLDKEGGMQDNNGWTALIYAVYYDRPECARLLVDKEKNIKTTRDWSIYPSGSTVLDIAEKRGRIKMKKMLLE*	ATGCATGCTGTAGTCCGCAGAGACATTGAAGCCGTCAAGGAACACCTCTCCGACAAAGACGCAAGGAATAGTGACGGTGACACAGCAGTGACTCTTGCTGCTAAGCTTAATCGTAAGGACATTGTTGATCTCATCGATCCCACTGGCACTGCACTCATGCAAGCTGCCGCAGAGGACAATATTGAGCTAGTGAAGCTGTTAATGCCATTCCAGAAGGGCAAGAAGAACAGCGACGGTGGTACCGCGTTGACGTTTGCTGCAAAAGCATACCACGAAGACATTGTGGAACTGCTTGATCCTACTAATAAAAAAGGAGTCACTGCACTCATGAGAGCAGCTGACAGGAATGACGTAGAGGCCGTGAAGGCACTGATTCCCCTTCAGAAAGGAAGAAAAATAACGCAAGCAATCAAAATAAATAATTGGCTCATATATGAAGCAACAGCATTAATGAGAGCTGCAGCACATGGAAATACAGATGTGGTAAAGTTATTAGCAGAATATGAAGGAGGGGTGCAGAATACTATTGGCGACACTGCCCTCATGATAGCATTGTTTACTAATCATCCAGACTGTGTTGAACCGCTTTTCATTAAGGAAGGAGGTAGGCAAGATAAATATGGCTTAACTGCTCTTATGTTGTCAGCAAAAAAAGGTTATACGAGGTGTGTTAGCTTTCTTTTGGATAAAGAAGGAGGTATGCAAGATAACAATGGTTGGACTGCACTCATATATGCAGTATATTACGATAGACCAGAATGTGCAAGACTCCTCGTGGATAAAGAAAAGAATATAAAAACTACTCGTGATTGGAGTATATACCCATCCGGGTCGACAGTTTTGGATATAGCTGAAAAGAGAGGTCGTATTAAAATGAAAAAGATGTTATTAGAGTAA	Kinase/ NEK	Kinase/ NEK
																Cyste2.66_17					15040	MANDLEAWLTACQKGDLQFVRENISTYKTKVNSLGETGLMLASYFNKPDIVRALLYFEYTIGNSDGYTALMYATCAGNLEICKLLIDREGCYVLQDGTTALMLAVKCGHVQLVEFLCPYLDFIKDNNNETALLHAIRTGRLVIVKKLIEKTQSMTADDIRTASSYAEKQNQQAIHLFLKGIENTVPEARTVPSITSRYPKIMRPPTNAPIVKKTKIDEYFAGRMGMLSNITQSLKVPQSIIKRAASKSSARSTAKEVEASTTSCPDGTPSTPQVSLEHTSKDVTLDVSSSSSNEAHGWIQRSWGKTVGVFYRGWSKTRQVLLRLFARKVVESTVASVSSSISNSMSV*	ATGGCAAATGATTTAGAGGCATGGCTAACAGCCTGCCAAAAAGGGGACTTACAATTTGTCCGAGAAAACATTTCCACGTATAAGACAAAGGTGAACTCTTTGGGCGAGACTGGGCTGATGCTGGCATCTTATTTTAACAAACCAGATATTGTCAGGGCGTTGCTTTATTTTGAATACACAATTGGTAACTCAGATGGATACACAGCTCTTATGTATGCTACATGTGCTGGCAACCTAGAGATATGTAAGCTTTTAATTGATAGAGAAGGTTGCTATGTTCTTCAAGATGGGACGACAGCTTTAATGCTAGCAGTCAAGTGTGGACATGTTCAGCTTGTAGAGTTTCTGTGCCCGTATTTGGATTTTATAAAGGACAACAACAACGAAACTGCGCTTCTCCATGCTATTAGGACAGGACGCCTTGTCATAGTAAAGAAATTAATTGAGAAAACACAAAGTATGACTGCAGATGATATACGAACAGCTTCATCCTATGCAGAGAAACAAAATCAGCAGGCCATCCACCTCTTTCTCAAAGGGATAGAAAACACTGTTCCAGAGGCACGGACAGTACCCTCCATTACTTCTCGATATCCTAAAATTATGCGCCCACCTACAAACGCTCCTATAGTTAAAAAGACTAAGATTGATGAATACTTTGCTGGAAGGATGGGTATGTTAAGCAATATCACTCAAAGCTTAAAGGTACCTCAGTCAATAATCAAACGAGCAGCATCTAAGTCATCTGCACGTTCAACAGCTAAGGAAGTAGAAGCAAGTACTACAAGTTGTCCGGATGGTACCCCATCCACACCTCAGGTGAGTTTAGAACATACTAGTAAAGATGTGACACTGGACGTGTCCTCTTCCTCTAGTAATGAAGCACATGGATGGATCCAGAGATCGTGGGGGAAAACAGTTGGTGTCTTCTATCGTGGATGGTCAAAAACAAGACAAGTGCTTTTGAGACTTTTTGCTAGAAAAGTAGTTGAATCAACAGTGGCATCAGTTAGTTCTAGTATTTCTAATAGCATGTCTGTTTAA	Protein 21.1	Protein 21.1
																Cyste2.669_1					15041	MTALMWAVQRGQKEAVQILVEHEKGIKGTNGRTALMLATQNGNKDLVEMLIPSEKGLQDNSGRSALMHAVVCNHPSVVELLIEHEKGLKDNNGKMAYTYAAACGNSSVIELLHKHEREPLWTPLMRAAAKGDVEEVRKHMPDKNTKTRVGDTALIIAAISGHESIVELLDPTHRCDGDCYNDNYDNYNDDECYTCGRNGETALMRAADRNGIEAVKALIPLQKGKKMSGDVYINGWRISKGTALMRAAAHGYTETVKLLVEHEGGMQDNDGWTALMLAAQEGHAECVGLLKEKEKDIRTTRKSWGVPSGSTALDIAKIYEYTDIIEILS*	ATGACAGCTCTCATGTGGGCCGTGCAGAGAGGACAGAAGGAAGCAGTACAGATCCTCGTTGAACATGAGAAGGGAATCAAAGGCACAAATGGACGTACTGCACTCATGCTTGCCACACAAAACGGGAACAAGGATCTAGTTGAGATGCTCATCCCCTCCGAAAAGGGTCTCCAGGACAACAGTGGAAGGAGTGCTCTCATGCATGCAGTTGTCTGTAATCATCCGTCTGTAGTCGAGCTGCTCATTGAACATGAAAAGGGGTTGAAGGATAACAACGGGAAGATGGCTTACACCTATGCAGCTGCGTGTGGAAACTCCTCTGTAATTGAATTGCTTCATAAACACGAACGGGAGCCACTATGGACACCGCTCATGCGTGCTGCTGCCAAGGGAGATGTTGAGGAAGTCAGGAAGCATATGCCTGATAAGAATACCAAAACTAGGGTTGGTGACACTGCGTTGATAATAGCTGCCATATCTGGGCACGAGAGTATTGTGGAGCTGCTGGATCCAACTCACCGTTGTGATGGTGATTGTTATAATGATAATTATGACAACTACAATGATGATGAGTGTTATACGTGCGGTAGAAATGGTGAAACAGCTCTTATGCGAGCTGCCGACAGGAATGGCATAGAGGCTGTGAAGGCATTGATACCTCTTCAGAAGGGAAAGAAGATGTCTGGAGATGTATACATAAATGGATGGCGGATATCCAAAGGAACAGCATTGATGAGGGCAGCAGCACACGGGTACACAGAGACAGTGAAACTGTTAGTGGAGCACGAGGGTGGTATGCAGGATAATGATGGCTGGACTGCACTTATGCTAGCAGCACAAGAAGGCCACGCAGAGTGTGTCGGGCTTCTTAAGGAAAAGGAGAAGGACATAAGGACTACTCGTAAATCTTGGGGAGTCCCATCTGGATCGACAGCTTTGGATATAGCTAAGATATATGAATACACTGATATAATAGAGATCCTCTCTTAA	Ankyrin repeat protein	Ankyrin repeat protein
																Cyste2.67_20					15042	MLSEYGWFGAVKTRNYDRVIENVKEYHRSIDEEGNTGLMIALQKNDQYMMEILAPHEYGISNPEGMTALMQAIRARNVDAVRILAKYESRFKATDGMAPIHLAVQMEDSSLISILLPYSATELNLYNQNALEYAAANGKANAAFCLLSDPNIYGPDDVKSAALTANNSGYPDMARKLHNWLNSYNCAMSMSGRSTTNNSAHMSGSVHNSITSTGRSGLDNSVHGPSRSLTSSSRQVYTSVTNTSTTRPLSGMASPCGSFAEKTTSHIDNLKLTPSYSAGNLRPPSNPRSPGSAMSSSMRSTKYSKPVSESGFEYLQFKKTLTEAETRPGSPSGSRSSSRTSSRSSSRTLGRTSSRSLRRGTGTMPSSFSTNIISMAIGGTGLGSRGSSRNRSGTPSGHYSVRGPNAVLHEKDSNFCSIFDPRTLVDRSPGVAFGATLGVPPDHNYNYVEHLPEKQQTHALYGPIVGYDPQTINYTITGDIVPRQIVTDPIVNQYSRPDLTDLMIAAKLGRIQLVREKVVEQFLKRSKTGRTALIYAAQRNFLDIAEILIQYEAGASDNFGYTALMYAASFGYLEMVEILMTAEAGHRRQFDGATALMAAAANGHLHCVHKLVPLEGCIHSRNGTTALMLAIKYNRKECAYFLMKHELKGYDDSVNAVEQFCTECGREEYITDLRAHLRMH*	ATGCTTTCTGAGTATGGTTGGTTCGGGGCTGTGAAAACTCGTAATTATGACAGAGTCATTGAAAATGTCAAGGAGTATCATAGATCTATTGATGAAGAAGGAAACACAGGACTGATGATTGCATTGCAGAAAAATGATCAATACATGATGGAAATCCTGGCTCCGCACGAGTACGGAATTTCAAACCCAGAGGGAATGACTGCCCTCATGCAAGCAATACGTGCGCGCAATGTCGATGCCGTACGTATTTTGGCTAAGTATGAATCGCGATTTAAAGCTACTGACGGGATGGCACCAATACATTTAGCTGTCCAAATGGAGGATAGTTCGTTAATTTCAATTCTCCTGCCTTATAGTGCTACAGAGCTTAACTTATACAACCAAAATGCTCTGGAGTACGCTGCTGCAAATGGAAAAGCCAACGCAGCCTTTTGCCTCTTGAGTGACCCTAATATTTACGGGCCTGACGATGTTAAATCAGCAGCTTTAACAGCGAATAATAGTGGCTATCCAGACATGGCTAGAAAGCTTCACAATTGGCTAAATTCGTATAATTGTGCAATGTCAATGAGTGGAAGATCGACCACAAACAATAGCGCTCATATGTCAGGCTCCGTACACAATAGTATAACTAGTACTGGAAGGTCTGGTCTAGATAATTCTGTACACGGGCCATCACGTAGTCTCACATCTTCATCTCGCCAGGTGTATACATCGGTGACAAACACCTCTACAACCCGCCCTCTTTCTGGTATGGCGTCGCCGTGCGGAAGCTTTGCAGAGAAAACTACCTCTCATATTGATAACCTGAAACTGACACCTAGCTACTCAGCGGGAAATCTTCGCCCACCATCTAATCCCCGATCGCCAGGATCTGCAATGTCGTCGTCTATGCGCAGCACCAAGTATTCTAAGCCAGTTTCTGAAAGTGGGTTTGAATACTTGCAGTTCAAGAAAACCCTAACTGAAGCTGAGACACGACCAGGATCGCCGTCAGGATCACGCTCCAGCTCTAGAACATCTTCTCGCTCTAGTTCGCGAACTTTAGGACGAACATCGAGCAGATCTCTACGCCGCGGGACAGGCACAATGCCATCATCATTTTCAACAAATATTATATCTATGGCAATTGGTGGCACCGGGCTGGGATCTCGAGGGTCTAGTCGCAATCGTTCAGGAACACCTAGCGGTCATTACTCTGTAAGAGGACCTAATGCAGTTTTGCACGAAAAAGATTCTAATTTCTGTAGTATTTTTGACCCTCGCACTCTAGTAGATCGCTCTCCTGGTGTTGCTTTTGGAGCTACTCTTGGCGTTCCTCCTGATCACAACTATAATTATGTTGAGCATTTGCCAGAAAAACAACAAACACACGCTTTATATGGCCCAATTGTTGGATATGACCCTCAGACAATTAATTATACCATAACTGGTGATATCGTCCCTAGACAAATAGTGACTGATCCTATCGTCAATCAGTATTCAAGGCCTGATTTAACTGACTTAATGATAGCTGCGAAACTAGGAAGGATTCAATTAGTTAGAGAGAAAGTTGTTGAGCAATTCCTTAAGAGATCAAAAACTGGGCGCACAGCTCTTATCTATGCAGCCCAGCGAAACTTTCTAGATATCGCCGAGATACTCATACAGTATGAGGCTGGGGCGTCCGATAACTTTGGATACACAGCCTTAATGTACGCGGCTTCTTTCGGGTATTTAGAAATGGTAGAAATTTTGATGACTGCCGAGGCCGGACACCGTCGTCAATTTGATGGAGCTACTGCGCTGATGGCCGCAGCGGCCAATGGTCATTTGCATTGTGTCCATAAGCTCGTTCCTCTTGAGGGTTGCATCCATTCTCGTAATGGGACAACCGCATTAATGCTCGCTATCAAATATAACCGCAAGGAATGCGCCTACTTCCTCATGAAGCATGAATTGAAGGGATATGATGACAGTGTTAATGCTGTTGAGCAATTTTGTACAGAATGTGGCAGAGAAGAGTATATCACCGATCTTCGCGCGCACTTAAGGATGCACTGA	Protein 21.1	Protein 21.1
																Cyste2.672_1					15043	MRAAAHGHTETVKLLVAHEGGIKDSNGWAALMVAAYYNKPECVRLLKEKENDIRTTCEYNNFPSGSTALDIAKKEGYTELIDILSK*	ATGAGAGCAGCAGCACACGGACACACAGAGACGGTAAAATTGTTAGTGGCACACGAGGGGGGCATAAAAGATAGCAATGGCTGGGCTGCCCTTATGGTAGCAGCATACTATAACAAGCCTGAATGCGTAAGACTTCTAAAGGAAAAAGAGAATGATATAAGAACTACTTGTGAGTATAATAACTTCCCATCTGGGTCAACAGCTCTAGATATAGCCAAGAAAGAGGGGTACACTGAGCTAATAGACATCCTCTCCAAATGA	Ankyrin repeat protein	Ankyrin repeat protein
																Cyste2.68_10					15044	MPQHGYTELLGDTSLMIAAAHNDVANVKKHIDQAGAVNSVGNTALIIAATRDSSDVIPLLLDHEAGMRDTLKRTALMHAARLGNYKSAQLLMEKELRMQDKDGWSALMYATIYKHGDIVELLKTAEAGLTTTTKLCALNYAIFSKNTEIVEKLLLLEKETMGLTPLMEAACEGDQEKVTAYLEEYAGKQDNCGLTALMFAATHGKDNIIPLLLQKESTLTDSNGLTALMRAALANKHECVRKLLDAEARISRPDGWFALMFATQKGSIDSIKLLIEREYDMKNVAGITPYQIAKQMDNKECMSLLAGNGLQFLLEQKYKGKEDKLGQCSICLDACCTMECLPCGHKCTCAECSNRLVDMNRRDCPICRRPIEKWQPIQSIDD*	ATGCCACAGCATGGATACACAGAACTTCTAGGAGATACTAGCCTTATGATTGCTGCAGCTCATAATGATGTGGCCAATGTAAAAAAGCACATAGATCAAGCCGGTGCCGTCAATAGTGTAGGGAACACAGCTCTCATTATAGCAGCCACGAGGGATTCATCTGATGTTATTCCTTTGCTATTAGATCATGAAGCTGGTATGAGAGATACTTTAAAGCGCACAGCACTTATGCATGCTGCTCGCTTAGGAAATTATAAGTCAGCACAGCTGCTCATGGAGAAAGAGTTACGCATGCAGGATAAAGATGGATGGTCTGCGCTTATGTACGCAACAATATATAAGCATGGAGACATCGTAGAGCTTCTCAAGACTGCAGAGGCTGGTTTAACCACAACAACCAAGCTATGTGCTCTCAACTATGCCATTTTTAGTAAGAACACAGAAATTGTTGAAAAGTTATTATTGTTAGAAAAAGAAACCATGGGATTAACACCACTTATGGAGGCTGCATGTGAAGGTGATCAAGAGAAAGTTACAGCATACCTAGAGGAATACGCGGGAAAGCAGGATAACTGCGGGTTAACTGCACTCATGTTTGCTGCCACGCATGGTAAGGATAACATCATCCCGCTGTTACTCCAGAAAGAGAGCACCTTAACTGACTCTAATGGTCTTACAGCACTCATGCGCGCAGCTCTAGCAAATAAGCATGAGTGTGTGCGAAAGCTTTTAGATGCTGAGGCACGTATATCACGCCCAGATGGTTGGTTTGCTCTCATGTTTGCAACACAAAAGGGGTCAATAGATTCTATCAAACTATTAATTGAGCGAGAGTATGACATGAAGAATGTTGCTGGAATAACTCCCTATCAAATAGCTAAGCAAATGGATAACAAAGAATGCATGAGTCTCTTGGCTGGCAACGGTCTTCAATTCCTATTAGAGCAAAAGTATAAGGGTAAAGAGGATAAGCTTGGACAATGCTCTATTTGCCTTGATGCATGTTGTACAATGGAGTGTTTACCATGTGGTCATAAGTGTACATGTGCAGAGTGCTCGAATAGGCTTGTAGATATGAATCGGAGAGACTGCCCAATTTGTCGTAGACCAATTGAGAAGTGGCAGCCAATACAATCTATAGATGATTGA	Protein 21.1	Protein 21.1
																Cyste2.690_1					15045	MVYVQNVQQDTFSTMARVIHLENHPAVIFVMTPKLLSPLPVPLANRTLSKTLTGVIRQLLA*	ATGGTGTATGTACAAAATGTACAGCAGGATACTTTCTCCACTATGGCTCGTGTTATACATTTGGAGAACCACCCGGCAGTAATATTTGTAATGACCCCAAAACTTCTATCGCCTCTACCTGTTCCTCTTGCAAACCGAACTTTATCAAAAACTCTAACAGGAGTGATTCGGCAACTTCTTGCTTAG		hypothetical protein
																Cyste2.690_2					15046	MRIFIQRIFDLCLQVKVCQLTFVAETFKGRYSIWKNKVFASIYGHTYIFLFYNYARNI*	ATGAGGATTTTTATCCAACGAATTTTTGATCTATGTTTGCAAGTGAAAGTATGTCAGCTTACATTTGTTGCAGAAACTTTTAAAGGCAGATATTCTATCTGGAAAAATAAAGTATTTGCCTCTATATATGGACATACATATATATTTTTATTTTATAACTATGCACGTAATATCTGA		hypothetical protein
																Cyste2.692_1					15047	MSRICRTVKLQYIVKDWVPSQSTDGNGFMRLSLSSFPDDIISKTNDYIISIVPYDVYVSSYDRVFIAWCDYRTNNDNDKEINLAIRYAYDSGIGRVGSGQRIKVWYWARSEAENMDL*	ATGTCACGAATATGTAGGACGGTAAAACTTCAATACATTGTCAAGGACTGGGTTCCCAGTCAGTCGACAGATGGTAATGGCTTCATGCGTCTCAGCTTGTCCTCCTTCCCTGATGACATCATTAGCAAGACAAATGACTACATCATCTCCATCGTTCCCTATGATGTCTATGTTTCATCATATGACAGAGTCTTCATTGCCTGGTGCGATTATAGAACAAACAACGATAACGATAAGGAGATAAACCTTGCTATACGCTATGCTTATGACAGTGGCATAGGCAGGGTCGGTAGTGGTCAAAGAATCAAGGTCTGGTATTGGGCTCGAAGCGAAGCTGAAAATATGGATCTGTAA	Spindle pole protein, putative	Spindle pole protein, putative
																Cyste2.693_1					15048	MISIPNIFAAEPTHILNYLKFGYVSLKLGVHEKTFSPQEDIFCKKLEGLVLTRNTVVEIFERINTFFKKEFKNIVNFSPTKFDFFTATIKQNSLHIKVNIGILKMNDFLQIINKPDKNPFEDYVGEKNKPLTFHIDSNYWYNDNARINIYCKEYHDRLPVAVARRIDGYYQIINRIFWSWHEFEKATNTLHFRVDRIITYPDGSMSCEPWPVDKELLLQLFYK*	ATGATCAGCATACCGAATATATTCGCTGCTGAGCCGACTCATATTCTCAATTATCTCAAATTCGGATATGTAAGTTTAAAATTAGGTGTCCACGAAAAAACTTTCAGTCCACAAGAAGATATATTCTGTAAGAAGCTAGAAGGACTTGTTCTTACGCGTAATACTGTCGTCGAGATATTTGAAAGAATAAACACCTTCTTCAAAAAGGAGTTTAAGAACATCGTTAATTTCAGTCCTACAAAATTTGACTTCTTTACAGCAACTATAAAACAAAATAGTCTTCATATTAAGGTCAACATAGGTATCTTAAAAATGAATGACTTCTTGCAGATTATTAACAAGCCCGATAAAAATCCTTTTGAAGATTATGTAGGTGAAAAGAACAAACCTCTTACATTTCACATAGATTCAAATTACTGGTATAACGATAATGCGCGCATCAATATCTATTGCAAGGAGTACCACGATCGTCTTCCAGTTGCAGTGGCTCGACGCATAGACGGTTACTACCAGATCATCAATCGTATCTTTTGGTCGTGGCATGAGTTTGAAAAGGCAACCAACACTCTCCACTTTCGCGTGGATAGAATCATAACGTACCCGGACGGTTCTATGTCTTGTGAACCATGGCCAGTAGATAAGGAGCTTCTTCTGCAACTTTTCTATAAGTGA		hypothetical protein
																Cyste2.694_1					15049	MLAAARGDIEEARKHLSEENKKNNNGDTALMIAARAGHNDIVELLDPTDKDGTTALMRAADRNDIEMVKALIPLQNGRKMSGDVEINGWGISNGTALMRAAAYGHTETVKLLVEHEGGMQDNNGRTALIYAAYYNHPECVKLLVEKEGGVQEKDGWTALMWAARNNHPECIKLLLEKEGGMQDNYGQTALMRAVRNNHLECVRLLKEKEKDIRTTRESWGVPSGSTALDIAKRCRHTKIIDILSE*	ATGCTCGCTGCTGCTAGAGGAGATATTGAGGAAGCAAGGAAGCATCTTTCCGAGGAGAACAAGAAAAACAATAATGGTGACACTGCTTTGATGATTGCTGCCAGGGCTGGACATAATGATATTGTGGAGTTACTAGATCCAACTGACAAGGATGGCACAACAGCGCTCATGAGAGCAGCCGACAGGAATGACATTGAAATGGTGAAGGCACTGATACCCCTGCAGAATGGAAGGAAGATGTCTGGAGATGTTGAGATAAATGGATGGGGGATATCCAATGGAACAGCATTGATGAGAGCAGCAGCATACGGACACACAGAGACAGTGAAGCTACTAGTGGAGCACGAGGGTGGTATGCAGGATAACAATGGCAGGACTGCACTTATATATGCAGCATATTATAACCATCCAGAGTGTGTAAAGCTCTTAGTAGAGAAGGAGGGGGGTGTGCAAGAAAAGGATGGTTGGACTGCACTTATGTGGGCAGCACGTAATAACCACCCAGAGTGTATAAAGCTCTTGTTAGAGAAGGAGGGTGGTATGCAGGATAACTATGGACAGACTGCACTTATGCGGGCAGTAAGAAATAACCACCTAGAGTGTGTCAGACTTCTTAAGGAAAAGGAGAAGGACATAAGGACTACTCGTGAATCTTGGGGAGTCCCATCAGGATCGACAGCTTTGGATATAGCTAAGAGATGTAGACACACTAAGATAATAGATATCCTCTCAGAATGA	Serine/threonine protein kinase	Ankyrin repeat protein
																Cyste2.696_1					15050	MYRVIREAIHSTTLPANQDPQYADLPESDAEHLLTCTVLNYAQRSPDTAHILQRSRTRFQSRVEVVAAYFQEK*	ATGTATCGTGTCATACGAGAAGCCATTCACTCTACAACACTTCCTGCAAATCAAGATCCTCAATATGCAGACTTGCCAGAGAGTGATGCTGAGCACTTGCTCACATGCACGGTCTTGAACTATGCTCAACGTTCACCGGACACTGCGCACATATTGCAGCGGAGCAGAACCCGTTTCCAAAGCAGAGTGGAGGTTGTGGCAGCGTATTTCCAGGAGAAATAG		hypothetical protein
																Cyste2.70_2					15051	MTGKLVDSSQWMRAAEAGDVVFLSKHLVSFKRTQDENGRTALMRAIVGVMHSSDPLNGSDGMQRCNDSQLMTRASPRSSFNISAITLLARHEGGMIDNNGSTALCYAAESNNAPACITLLPIEGGIIPSDGFSPLMRAARNRSMDVLPILIKTHITTLRDARGYSALDHACLSGSVEAVEYLINNGHGTVIADINRAISAANSVRASSIVDLLAYVRLARINNTIPCTKCWHSEIERRTADLRLQELERKCETLVSERLEHARRPSESSVSVMSSTMDTTMLNYRISYLQKLISQLINEGVAAGVYDVNLPSKTDLYTYNDIGKYCKVILQAFKRKGETNSKLEAEREGLKAKIASMRSEISIYKEELSIAYRKLASLNQRVETFSVETQTELSCPVPLDTDTVTVKDTLLQELRRSSIIMDNLTSSTIKPPIHISVLSNDIDKGVLSSSNFDVELRKALLSGLPSHQDNLLCQKGNDNIECELSDIAMEQPPLKELRSSAVLFDGKANTLLMQASLLGDVAAARQLLDQAGSANKSGRTALMMAASAGNAEIVALLIETGKETRKQDSEGRTALYFAVKGLHYSSIRHLATYEAGLQKSDGQTSLMVGAKRGGKMLLELLDVEIGMQSTDGWTALMAAADSGNVEACTYLISREAGLSMKSGWTALMSAAWNGHLEIVSLLCEKEAGMQKTNGFTALMAAARNGNLDCLKILLPREYELAQASGKTVLDWCKEYEQNDCTEYIEEYSKSLLNH*	ATGACTGGCAAATTGGTCGACTCTTCACAGTGGATGAGAGCTGCAGAAGCAGGCGATGTTGTCTTTCTGAGCAAGCATCTGGTTAGCTTTAAACGAACGCAGGATGAGAATGGCCGTACAGCACTAATGAGAGCAATTGTGGGAGTAATGCATTCTTCTGATCCTTTGAACGGATCTGACGGTATGCAACGCTGTAACGACTCTCAATTAATGACTCGTGCTAGCCCTAGGAGTTCCTTTAACATTTCAGCAATTACTCTTCTAGCACGACACGAAGGTGGGATGATTGACAATAATGGCTCCACGGCACTATGCTATGCAGCAGAATCAAATAATGCGCCTGCTTGCATTACTCTTCTTCCAATAGAAGGCGGCATTATTCCCTCAGATGGATTTAGTCCTTTGATGCGTGCTGCACGCAATCGCTCTATGGATGTGCTACCTATTTTGATCAAAACACATATAACTACACTTAGGGATGCACGGGGATATTCTGCGTTAGACCACGCGTGTCTGAGCGGGAGTGTGGAAGCAGTAGAGTACTTAATCAACAATGGACACGGAACTGTCATAGCAGATATCAATCGCGCGATATCAGCGGCAAATTCTGTGCGTGCATCATCTATAGTAGATCTCTTAGCATATGTGCGTTTGGCGAGAATTAATAACACAATCCCATGCACTAAGTGCTGGCACAGTGAAATAGAAAGACGGACAGCTGATCTACGCTTACAAGAGCTGGAGCGCAAATGTGAAACGTTGGTTTCCGAGCGCCTAGAGCATGCTCGGCGACCATCAGAGTCCAGTGTATCGGTAATGTCAAGTACCATGGATACAACAATGCTGAATTATCGCATAAGTTATTTACAGAAGCTGATTTCCCAGTTAATTAATGAAGGAGTAGCTGCTGGTGTTTATGATGTTAATTTACCCTCTAAGACTGATCTGTACACTTACAATGATATAGGTAAGTATTGTAAGGTTATACTTCAAGCATTCAAGCGAAAAGGCGAAACTAATTCAAAGCTAGAGGCCGAACGCGAAGGGTTAAAGGCAAAGATAGCTTCTATGCGCTCCGAGATCTCTATTTACAAGGAAGAGTTATCAATTGCATACAGAAAACTTGCATCATTAAATCAACGAGTTGAGACATTCAGTGTGGAAACACAGACGGAGTTATCATGCCCTGTCCCACTAGATACAGATACCGTTACCGTAAAAGACACCCTACTACAAGAGCTGAGGCGTTCATCTATAATAATGGATAATCTGACGTCATCTACTATCAAACCACCCATACATATATCTGTACTCTCAAACGATATTGATAAAGGCGTATTGTCCTCATCCAACTTTGATGTAGAACTACGCAAGGCACTTCTCTCAGGTTTACCATCTCATCAGGACAATCTACTGTGTCAAAAAGGAAATGACAATATAGAGTGTGAGCTGTCCGATATAGCAATGGAGCAACCACCACTGAAGGAGCTTCGCTCATCTGCAGTTCTATTCGACGGCAAAGCAAATACTCTACTGATGCAAGCTTCTCTGCTGGGCGATGTTGCTGCAGCCCGACAGCTTTTGGATCAAGCTGGGTCAGCCAATAAAAGTGGACGCACAGCACTCATGATGGCAGCAAGCGCAGGAAATGCTGAAATTGTCGCTCTCTTGATAGAAACAGGTAAAGAGACTCGGAAGCAGGACTCAGAAGGACGCACTGCTCTGTACTTTGCTGTCAAAGGGCTCCATTACTCGTCTATCCGTCATCTTGCTACATATGAAGCTGGATTACAGAAAAGTGATGGACAGACTTCACTGATGGTTGGTGCCAAACGAGGTGGGAAAATGCTTCTAGAATTATTAGATGTAGAGATTGGGATGCAGTCAACTGATGGATGGACGGCGTTGATGGCTGCTGCTGATTCAGGAAATGTAGAGGCGTGCACATACCTTATTTCACGAGAGGCTGGTCTTTCTATGAAAAGTGGATGGACTGCTCTTATGAGTGCTGCCTGGAATGGGCATCTTGAAATAGTTAGTCTATTATGTGAAAAAGAAGCAGGAATGCAGAAAACCAATGGATTCACAGCGCTCATGGCTGCAGCTAGAAATGGAAATCTTGACTGCTTAAAGATACTTCTACCTCGTGAATATGAGCTTGCACAAGCTTCTGGGAAAACAGTATTAGATTGGTGCAAGGAGTACGAGCAAAACGACTGCACAGAGTACATAGAAGAGTATAGCAAATCGTTACTAAATCATTAA	Protein 21.1	Protein 21.1
																Cyste2.705_1					15052	MSAIRQELEGAYNYLRELIDGQSLEIKAISRLASIRIDELERQLEIEREATQAARKVLETRINAQDALIQRLSDRLDAFDGPNGSVDLSAITEKVERLEQRVDNYDASIDSLHELTNDINFRLGSLNEYARRELQNQSQRIEMNGNDIRVLTERINEFNSSIAANREAIEEIRQSSTDFNGRLNTLDNTVSSLRSSLWDAVSKLNRLEQSSSQFENSIRLNRDSITFLNELTSKMSRICRTVKLQYIVKDWVPNQTTDGNGFMRLSMSSFPDDIISKTNDYIISIVPYDVYVSTYDRVFIAWCDYRTNNDNDREINLAIRYAYDSGIGRVGSGQRIKIWYWARSEAENMDL*	ATGAGTGCTATACGTCAGGAGCTCGAGGGTGCATATAACTACCTTCGAGAGCTGATAGATGGTCAGAGTCTCGAGATCAAGGCTATTAGTCGATTAGCATCTATACGTATAGATGAGTTGGAGAGACAGCTAGAGATTGAGCGAGAGGCAACGCAAGCAGCAAGGAAGGTCCTTGAGACTCGCATCAATGCACAAGATGCTCTGATACAGAGACTCAGTGATAGACTTGATGCCTTCGATGGTCCCAATGGATCTGTGGATCTCTCTGCAATAACAGAGAAGGTCGAGAGACTCGAGCAGAGGGTCGATAACTACGATGCATCTATTGACAGTTTACATGAATTGACCAATGACATCAACTTCCGCTTGGGCAGTCTCAACGAGTATGCAAGACGGGAGCTCCAGAACCAGAGTCAGCGAATAGAGATGAATGGCAATGATATCAGAGTCCTCACAGAAAGGATCAATGAGTTCAACAGTTCAATTGCAGCCAATAGGGAGGCCATCGAGGAGATCAGACAGTCATCGACAGACTTCAATGGTAGACTGAATACTCTCGACAACACTGTCAGTAGCCTTCGGTCTTCACTATGGGATGCTGTCAGCAAGCTCAACAGACTCGAGCAGTCATCGTCTCAATTCGAAAACTCTATAAGACTCAATCGTGACAGTATCACATTCCTCAATGAGTTGACGAGTAAGATGTCACGAATATGTAGGACGGTAAAACTACAATACATTGTCAAGGACTGGGTTCCCAATCAGACGACAGATGGTAATGGCTTCATGCGTCTCAGTATGTCCTCCTTCCCTGATGACATCATTAGCAAGACAAATGACTACATCATCTCCATTGTTCCCTATGATGTCTATGTTTCAACATATGACAGAGTCTTCATTGCCTGGTGTGACTATAGAACAAACAACGATAATGACAGGGAGATAAACCTTGCTATACGCTATGCTTATGACAGTGGCATAGGCAGGGTCGGTAGTGGTCAAAGAATCAAGATCTGGTATTGGGCTCGAAGCGAAGCTGAAAATATGGATCTGTAA	Spindle pole protein, putative	Spindle pole protein, putative
																Cyste2.711_1					15053	MSKKMKASQSRIFKQFTQQASKGKKDDEDSDGIDNDSVGDIPIHFADKMFD*	ATGTCCAAGAAGATGAAGGCATCCCAGAGTAGAATATTCAAGCAATTCACGCAGCAGGCAAGCAAGGGAAAGAAGGACGATGAAGATAGTGATGGCATTGATAATGATAGTGTTGGCGATATACCAATACACTTTGCAGATAAAATGTTTGACTAG		Glycosaminoglycan polysaccharide lyase, putative
																Cyste2.71_18					15054	MPLVDKKDWFQAIANKNHSAIRTAIPRFAGSTNGAGDTGLIMAARLNDVELAHLLAKQEATLTNPDNLTALMIAAQSDHPRVVEVLAPLEYSIFLPNGRTALSLAAEAGHDECVMILVKYLSTERDCDSLSALDYAVKNDNLNCIKIMLNTHKFTIDDITHTLRYAHEKDAVDTVKVLEAEAERIANLCYAQATASQAVVTSIEQKSPGSMLGSRVGGPRSVQNATNGTSSMRSVGMTESMRSGGRVVTRFSDLATYEKELDIALTKLDRYEVDRTVLKTENTRLFEENTKLKAEIKLQQDQLDKIRVLVQCESHNVEEIASTCKNFINTLQAEKARRSKEYEELKQDVSILKAKNQAFKVDLNTLMSTKIEHEKAAQYLKQNIVSKDEVLNALQDQNREVIEQAKMLEHKSQDLEIEIAKLSDNVARQKNEAIGLRSVIELKDKEIEDVRAQVEEINEVVSTYRQRTLAAEDEKNEILNEVARRKAAYNALESKKEELENQVIGLADELTKSSVALQALQNGISNLEDPFAIAATGDFINYADDDETSIARKVLTGDKAAMLRHIAENEIASYGKANEEAIRKASGYVSKSEIEWLTDPIMQQIRQAILKGDYDLAAELTKKVPLDFTNLRNEAGPKTYLMSAAEHGEILKVWFYRPYQAGKQDSHGKTALMFAAENGHAECVRLLLDSEAGITLENGWTALMTAVLNNHTDCVQILETREGGMSTNDLHEEGAGFTALMLAAKLGHTECARFLMNKEAPIKHSTGRRAVFYAKSPEIKNLLSLFN*	ATGCCTCTAGTGGACAAAAAGGACTGGTTTCAGGCCATCGCGAACAAGAACCATTCGGCTATAAGGACTGCCATCCCAAGATTTGCGGGAAGCACGAACGGAGCAGGCGATACAGGGCTCATAATGGCTGCGCGTCTCAATGATGTCGAACTCGCCCATCTTCTTGCCAAACAGGAAGCGACTCTCACCAATCCCGACAACCTCACTGCTCTCATGATTGCTGCACAATCAGATCATCCGCGCGTGGTTGAGGTTCTTGCCCCTCTTGAGTACTCTATTTTCCTCCCCAACGGCCGCACAGCCCTTTCACTTGCTGCGGAAGCTGGTCACGACGAGTGCGTGATGATTCTTGTCAAATATCTGTCTACTGAGCGTGACTGTGATAGTCTCAGCGCCCTTGACTATGCAGTCAAGAATGACAATCTCAACTGCATAAAGATCATGCTGAATACACACAAGTTTACGATAGACGATATTACGCACACGCTCAGGTATGCACATGAAAAGGACGCCGTGGACACTGTTAAGGTTCTTGAGGCAGAGGCTGAGCGCATTGCTAACCTTTGCTATGCCCAGGCAACTGCAAGCCAGGCTGTAGTAACATCTATTGAGCAAAAGTCGCCAGGCTCAATGCTAGGCTCACGTGTCGGTGGACCAAGGTCTGTTCAGAACGCCACGAATGGCACCAGTTCCATGCGCTCTGTTGGCATGACAGAGTCAATGCGCTCGGGCGGACGAGTTGTTACGAGGTTCTCTGATCTTGCTACCTACGAAAAGGAGCTTGATATAGCTCTGACAAAGTTGGACAGATATGAAGTCGATCGCACAGTTCTTAAGACTGAGAACACAAGGCTCTTCGAGGAGAACACAAAGCTGAAGGCAGAGATCAAGCTGCAGCAGGATCAGCTTGATAAGATCCGTGTGCTTGTACAGTGCGAGTCCCATAACGTTGAAGAGATTGCTAGCACTTGCAAGAACTTTATTAACACCCTTCAAGCTGAGAAGGCAAGAAGGTCTAAGGAGTACGAGGAACTCAAGCAAGATGTCTCCATCCTCAAGGCTAAAAACCAGGCATTCAAGGTTGATCTTAACACTCTCATGAGTACAAAGATCGAGCACGAGAAGGCTGCACAGTATCTCAAGCAGAATATTGTCAGCAAAGACGAGGTTCTTAATGCACTTCAAGATCAGAACCGTGAGGTTATTGAGCAGGCTAAGATGTTGGAGCATAAATCACAAGATCTGGAGATCGAGATTGCTAAACTTTCCGACAACGTCGCCAGACAGAAGAATGAGGCAATAGGCCTTCGATCCGTCATCGAACTCAAGGACAAGGAGATCGAGGACGTTAGAGCGCAAGTTGAGGAGATCAACGAGGTTGTGAGCACGTATAGACAGCGCACTCTTGCCGCCGAAGACGAAAAGAACGAGATTCTCAACGAGGTTGCAAGGCGTAAGGCCGCCTATAACGCTCTTGAGAGCAAGAAGGAAGAACTTGAGAATCAGGTTATTGGACTTGCTGACGAACTCACTAAGTCATCTGTCGCACTTCAGGCGCTTCAGAACGGCATTTCCAATCTGGAGGACCCCTTTGCCATCGCTGCTACTGGAGACTTCATCAACTATGCAGATGATGACGAGACAAGCATTGCTAGGAAGGTTCTTACAGGCGACAAGGCTGCTATGCTCCGTCACATTGCCGAGAATGAGATAGCATCTTATGGAAAGGCAAACGAGGAGGCGATTAGGAAGGCAAGCGGTTACGTGTCAAAGAGCGAGATCGAGTGGCTCACGGATCCCATTATGCAGCAGATCAGGCAAGCAATCCTTAAGGGCGATTATGATTTGGCGGCAGAGCTTACGAAAAAGGTTCCTCTAGACTTCACAAACCTCCGCAACGAAGCGGGTCCTAAGACGTATCTGATGAGCGCAGCTGAGCATGGCGAGATCCTTAAGGTTTGGTTCTACCGTCCTTATCAAGCTGGTAAACAGGATAGTCATGGAAAGACAGCCCTTATGTTCGCAGCTGAAAACGGTCATGCTGAATGTGTCAGGCTTCTTCTTGATAGTGAAGCAGGAATAACTCTTGAGAATGGATGGACGGCACTGATGACTGCAGTTCTTAACAACCATACGGATTGTGTGCAGATCCTTGAGACAAGAGAAGGCGGTATGTCTACGAACGATCTCCACGAAGAAGGTGCTGGCTTCACGGCTCTCATGCTTGCCGCCAAGTTGGGTCATACTGAGTGTGCTCGTTTCTTGATGAACAAGGAGGCTCCTATCAAGCACTCCACTGGGCGCAGAGCTGTTTTTTATGCAAAAAGCCCAGAGATCAAGAATCTCCTTTCCCTCTTCAACTAG	Protein 21.1	Protein 21.1
																Cyste2.717_1					15055	MLSTYIAPQDVSDEQPSVLQPNDRRAQRAWSLGTPEEDAACEQVTIAVVTSQAQHFILLLSFTPLSK*	ATGTTATCCACTTACATAGCACCACAAGACGTATCTGATGAGCAGCCATCTGTTCTACAGCCAAATGACCGCAGAGCCCAGCGAGCATGGTCTCTGGGGACACCAGAGGAAGATGCAGCATGTGAGCAGGTAACTATAGCTGTTGTCACATCCCAGGCTCAGCACTTCATCCTTTTACTGTCATTCACTCCTCTGTCAAAGTAG		hypothetical protein
																Cyste2.721_1					15056	MLENYGPEWVYPTQDVPPSLELVLKYLKLLNKYYPGWKEFRDNHEPGWWRDFWKQIPDISGIERTTIFLESDTSIDGNNIIGEPEWWRSFWGPTIRDQLPDPDRPKTKAEVLAVMERY*	ATGCTAGAGAACTATGGACCTGAGTGGGTCTACCCAACACAAGATGTACCGCCTTCACTCGAACTTGTCCTCAAATACTTAAAACTCCTTAACAAGTACTATCCTGGTTGGAAGGAGTTCAGAGATAATCATGAACCAGGTTGGTGGAGGGATTTCTGGAAACAGATACCGGACATCTCGGGCATTGAGAGGACCACTATCTTCCTCGAATCTGATACATCGATAGATGGTAACAATATCATTGGAGAACCTGAATGGTGGCGCTCCTTCTGGGGCCCCACGATACGAGACCAGCTGCCAGACCCAGACAGACCCAAGACAAAGGCAGAGGTCCTTGCTGTAATGGAAAGATACTGA	Chromosome segregation ATPase	Chromosome segregation ATPase
																Cyste2.721_2					15057	MSRICRTVKLQYIVKDWVPNQTTDGNGFMRLSMSSFPDDIISKTNDYIISIVPYDVYVSTYDRVFIAWCDYRTNNDNDREINLAIRYAYDSGIGRVGSGQRIKVWYWARSEAENMDL*	ATGTCACGTATATGTAGGACGGTAAAACTACAATACATTGTCAAGGACTGGGTTCCCAATCAGACGACAGATGGTAATGGCTTCATGCGTCTCAGTATGTCCTCCTTCCCTGATGACATCATTAGCAAGACAAATGACTACATCATCTCCATCGTTCCCTATGATGTCTATGTTTCAACATATGACAGAGTCTTCATTGCCTGGTGTGACTATAGAACAAACAACGATAACGATAGGGAGATAAACCTTGCGATACGCTATGCTTATGACAGTGGCATAGGCAGGGTCGGTAGTGGTCAAAGAATCAAGGTCTGGTATTGGGCTCGAAGCGAAGCTGAAAATATGGATCTGTAA	Spindle pole protein, putative	Spindle pole protein, putative
																Cyste2.7_22					15058	MADREQNTMEWFNAVTAGSLDEIKRLVDKCSTLCDPQGETALMIAARENNLELVKFLQDYETSRQNYDGETALMIATKLDNYEVVECLATTESNIKTPGGETALHVAVKNRSMKSIPILIDFLATEKNGDGNNPLDCAAIAGDEEVVDCLLVSAKKYGKKLLERAEQKAREHSHTKIASYLHAIIAKKITPGNIASYEPPHIHITRVVADSSSNKPADETLHVLANDTDNSNNKYEEELRNLRNQINEKNKQIADKDKVMEEMVREQNILANQLAKAKEQNKDQSATRQARKVMGGDNREDRSRAALANLKRNEPFDRDCEGNTPLMLAVEEKQFELAKSLLEEQGGLKNIYGTTALMIAASKGYLDFVQLLLEKEAGLQANSGTTALMKAAHSGHYEICRLLAPKEMGKTRRDGWTATMSAATNNHCDIIDLLTDEIGSQTVDGTTALHKAVVHGHLDAVKRLADREHNLRLKNGSTAFYMVKKDKNPEMYEFLSKYK*	ATGGCAGACAGAGAACAGAACACCATGGAGTGGTTTAATGCAGTCACTGCAGGATCTCTTGATGAGATTAAGCGTCTTGTTGATAAATGTTCTACGCTGTGTGATCCCCAGGGTGAGACGGCTCTTATGATTGCCGCACGTGAAAATAACCTTGAGCTCGTTAAGTTTCTTCAAGATTATGAAACATCACGTCAAAACTACGACGGAGAAACTGCTCTTATGATTGCTACAAAATTGGACAATTATGAAGTGGTGGAGTGTTTAGCTACAACAGAATCCAATATCAAGACTCCCGGTGGAGAAACTGCCCTTCACGTCGCTGTCAAGAACCGTTCTATGAAGAGCATCCCTATTCTGATTGACTTCCTTGCTACCGAGAAAAACGGTGATGGTAACAATCCACTTGATTGTGCTGCGATTGCTGGAGATGAAGAGGTGGTTGACTGTCTTCTAGTTTCAGCAAAGAAATATGGCAAAAAACTGTTGGAGCGCGCGGAGCAAAAAGCTCGTGAACATTCTCATACCAAAATTGCCAGCTATCTACATGCTATCATTGCAAAGAAAATAACACCAGGAAATATCGCATCATATGAACCTCCTCATATACATATAACTAGAGTTGTTGCTGATAGCTCGTCGAATAAACCTGCTGATGAAACACTTCATGTCCTGGCCAATGACACTGACAATAGCAATAACAAGTACGAGGAAGAGTTGAGGAATCTTCGCAATCAGATCAATGAGAAGAATAAGCAAATAGCAGATAAAGACAAGGTCATGGAAGAGATGGTCAGGGAGCAGAATATTCTAGCGAACCAACTTGCCAAGGCAAAGGAGCAAAACAAGGACCAGTCTGCCACTCGTCAAGCTCGAAAAGTTATGGGCGGAGATAATCGCGAGGATAGGTCCCGCGCTGCCCTTGCTAATCTCAAGCGTAACGAGCCCTTTGATAGAGACTGTGAAGGCAACACCCCACTTATGCTTGCTGTTGAAGAAAAGCAGTTTGAGCTGGCAAAGAGTCTTCTAGAGGAGCAAGGAGGGCTCAAGAACATATACGGTACCACCGCACTTATGATTGCTGCCTCTAAAGGTTACCTTGATTTTGTGCAACTTCTTCTTGAAAAGGAGGCTGGACTCCAAGCCAACTCAGGAACTACTGCATTAATGAAAGCTGCGCATAGCGGGCATTATGAGATTTGCAGGCTTTTGGCTCCCAAGGAGATGGGAAAGACAAGGCGTGATGGATGGACTGCGACCATGAGCGCTGCCACAAATAATCACTGCGATATCATTGACCTCTTAACAGATGAGATAGGGTCGCAGACGGTTGATGGCACCACTGCACTCCACAAGGCAGTAGTGCATGGTCATTTAGACGCAGTTAAGAGGCTAGCTGACAGAGAGCATAATCTTCGTCTGAAGAATGGCTCAACCGCCTTTTATATGGTCAAGAAAGATAAGAATCCAGAGATGTATGAATTCCTGTCAAAGTATAAGTAA	Ankyrin repeat protein	Ankyrin repeat protein
																Cyste2.728_2					15059	MSRICRTVKLQYIVKDWVPNQTTDGNGFMRLSMSSFPDDIISKTNDYIISIVPYDVYVSTYDRVFIAWCDYRTNNDNDKEINLAIRYAYDSGIGRVGSGQRIKIWYWARSEAENMDL*	ATGTCACGCATATGTAGGACGGTAAAACTACAATACATTGTCAAGGACTGGGTTCCCAATCAGACGACAGATGGTAATGGCTTCATGCGTCTCAGTATGTCCTCCTTCCCTGATGACATCATTAGCAAGACAAATGACTACATCATCTCCATCGTTCCCTATGATGTCTATGTTTCAACATATGACAGAGTCTTCATTGCCTGGTGTGACTATAGAACAAACAACGATAACGATAAGGAGATAAACCTTGCTATACGCTATGCTTATGACAGTGGCATAGGCAGGGTCGGTAGTGGTCAAAGAATCAAGATCTGGTACTGGGCTCGAAGCGAAGCTGAAAATATGGATCTGTAA	Spindle pole protein, putative	Spindle pole protein, putative
																Cyste2.73_10					15060	MDEYLATLTVSRMLTPHSAIVSPQSSLDKYILRCLPASSIDPEVLKSVVADVEFIIREKCHWMVQCFIGKLVDNDTRMDLSTDSRNYYILTECYASDSLQALVVTRDRVKRPFAEDEIIQTLLQLIMPVEFLMKIGWRDTGFFKHVLHPNRLRVSNNGLISLDICHAIVSSKIDLERFRDEQSYMPPEAISADNTKYDERSFIWTIGFILFNMMCSGYSYGEIDFKDVSQKPDYDDEVDDEGNKKSDQERIEGMDLYLYVTKRLNAELSRYYSRPLRDLIKEMLSAYYGERPTILNIYARPFIFSHIVDVYKMRGEFSVEGGTPLMVAARIGDMHYINQCTSQFHIQDTKGRTALMFAAANGCVQACDYLIPHEITQRDYRKWTALMYAAANGHVNCAKLLYMHENGLCNVDNDTALIIAAERNHVEIVDFLAPFESGRERQNGESALVVAAWHCYPRCVALLMHTEAPRYAERALKAVTDPLCIGSEAKKQVIIAMLTDYLGAKVLPLKYISEPREEFLTENIGLLAQTNSLHVL*	ATGGACGAGTACTTAGCCACTCTTACTGTGAGCCGCATGCTCACACCTCACTCAGCTATTGTTAGCCCACAGAGCAGCCTCGACAAGTATATTCTCCGCTGTCTTCCTGCCTCCTCAATAGACCCCGAAGTCCTCAAGAGCGTGGTAGCAGATGTGGAGTTTATTATACGAGAGAAGTGCCACTGGATGGTACAGTGTTTTATAGGAAAGCTTGTTGATAATGACACACGTATGGATCTAAGCACAGATAGCAGAAATTACTATATTCTTACCGAATGCTATGCATCAGACTCTTTGCAGGCCTTGGTTGTCACCAGGGATAGGGTTAAACGGCCCTTTGCTGAGGATGAAATAATACAGACCCTTTTGCAACTAATTATGCCCGTTGAATTTCTTATGAAGATAGGTTGGCGCGATACAGGGTTCTTCAAACATGTTCTCCACCCTAATCGTCTTCGTGTGAGCAACAATGGATTAATTTCTCTAGACATATGCCATGCTATTGTATCCAGCAAGATAGATTTAGAGAGATTTCGTGATGAACAGTCTTATATGCCTCCTGAAGCTATCTCCGCAGATAATACAAAGTATGATGAGAGAAGTTTCATATGGACAATAGGCTTTATCCTCTTCAACATGATGTGTTCTGGATACTCCTATGGAGAGATCGACTTCAAGGATGTGTCTCAAAAGCCAGATTATGATGATGAAGTAGATGATGAAGGCAATAAAAAGTCTGATCAAGAGCGCATAGAAGGCATGGACCTATACCTTTATGTAACTAAGCGATTGAACGCAGAGCTTTCTAGATACTATAGTAGGCCACTCCGAGATTTGATAAAAGAGATGCTCTCTGCATATTATGGCGAAAGGCCAACTATTCTAAATATTTACGCCCGCCCCTTCATCTTTTCTCATATTGTGGACGTATATAAAATGAGAGGAGAATTTTCTGTTGAAGGAGGTACTCCCTTGATGGTTGCTGCACGCATCGGTGATATGCACTATATCAACCAGTGCACATCTCAATTTCATATTCAAGACACAAAGGGAAGGACTGCCCTTATGTTTGCGGCAGCCAATGGGTGTGTACAGGCATGTGATTATCTTATTCCACATGAGATTACCCAGAGAGACTATAGGAAGTGGACAGCTCTCATGTATGCTGCAGCAAATGGTCATGTTAATTGTGCTAAGCTGCTCTATATGCATGAAAACGGTCTTTGCAATGTGGACAACGATACCGCGCTAATTATTGCTGCTGAACGGAATCATGTGGAAATAGTTGATTTTCTGGCTCCATTTGAATCAGGAAGGGAACGGCAGAACGGAGAGAGCGCCTTAGTTGTTGCTGCATGGCATTGCTATCCACGATGTGTTGCCCTCCTTATGCATACGGAGGCACCTCGCTATGCTGAAAGGGCGCTTAAAGCTGTTACAGACCCGTTATGTATAGGATCTGAGGCCAAGAAACAGGTTATCATAGCAATGCTTACAGACTATTTGGGAGCAAAGGTTCTTCCTCTTAAATACATAAGTGAGCCACGTGAAGAGTTCCTCACGGAAAATATAGGTTTACTTGCGCAGACAAATTCATTGCACGTGCTTTAA	Ankyrin repeat protein	Ankyrin repeat protein
																Cyste2.73_14					15061	MSIARSEWFAAVYSMDHRKLRSNLQKYKQSRDENGFTALHIAAMYNDLEAVKILSTEEIGLVSTSGETALSLAVRNKHHRIVNYLAEMEGRILLGDGRSALIVAIDVADIDIIRVLMPYSLNSSLPVKEDNPSGPATVFQYIISRDFHMLIPLFAENIQVTEADFIKSLELAKSRTTRGSELCRTYLEQYKDTLLRPKCSNCNVLACKVSQLENELKVAESLPSALKNEITQLKAVLLRRNCTIGKCLGCKAILTRAGPDVMCQVCKFDPCHTMHVHTDGGVSMTHEKLKEALDFALAENLSLKAKLSLSDSVTDTSGLDPMRALHEISKKLSSENKANFSEENLACLLAATRSLVQQVKNADGSIEESHQLLESSDLSKISAVSGATPRNSPLKKQSPSPNTTALRAIEATDDSALILRSLQKALDDIRSGWPTALMQAAVDNNIDQAKQLLFQANLRDKDGKTALMYAADNGHIDIVELLLDKEARREDEQGRTALMYAVASKSYKCVKALMPKEARMTTNNKHRHKGTTALMVAARNNDVECVKLLMDKEANITRDDGVTALMQAAQANACDCLRLLAPKEAGRCTNDDFLYGHGYTALMFAASNGNLDSVKILVHQEASIKLADGRCAIDLTNDKIIIDELVKHIHK*	ATGTCCATCGCTCGCTCAGAATGGTTTGCTGCCGTTTATAGCATGGATCACAGAAAATTAAGATCAAATCTGCAGAAATACAAGCAGAGTCGGGATGAAAATGGCTTTACTGCTCTTCATATTGCAGCAATGTATAATGATCTCGAAGCGGTTAAGATCCTTTCTACAGAGGAAATTGGGCTAGTATCGACCAGTGGTGAGACAGCTTTATCACTTGCAGTAAGAAATAAACACCATAGGATTGTGAATTATTTGGCTGAGATGGAGGGCAGAATTTTACTTGGAGATGGCCGATCTGCATTGATTGTGGCTATAGATGTTGCAGACATTGATATCATTCGTGTCCTGATGCCGTATTCTTTGAATTCAAGCCTTCCAGTCAAAGAGGATAATCCTAGTGGACCTGCCACAGTCTTCCAGTATATAATTTCTAGGGATTTTCATATGCTCATACCTCTCTTCGCCGAAAACATTCAAGTGACCGAGGCAGATTTTATCAAGAGCTTGGAACTTGCAAAGAGTCGTACTACAAGAGGCTCGGAGCTCTGTAGAACATATTTAGAACAGTACAAAGACACATTATTGCGACCTAAATGTTCAAATTGTAATGTGTTAGCGTGTAAGGTTTCTCAGCTTGAAAACGAGCTAAAAGTTGCAGAGTCTTTACCTAGTGCGCTGAAAAATGAAATAACGCAATTAAAGGCAGTATTGTTACGTAGAAATTGTACAATTGGTAAGTGTTTAGGGTGCAAAGCTATATTAACGAGAGCGGGGCCAGATGTAATGTGTCAAGTATGCAAATTTGATCCTTGTCATACTATGCATGTCCATACAGATGGAGGAGTTTCTATGACTCATGAAAAACTAAAAGAAGCACTTGATTTTGCCTTGGCAGAAAATCTTAGCCTTAAAGCAAAATTAAGTTTGAGCGACAGTGTTACAGATACGTCAGGTCTTGACCCCATGAGGGCACTACATGAAATATCTAAGAAGCTATCATCAGAAAACAAAGCTAATTTTTCAGAAGAGAATCTTGCGTGCTTACTTGCAGCAACCCGTTCATTAGTTCAACAGGTCAAGAATGCTGATGGAAGTATAGAAGAGTCACATCAATTATTGGAATCCTCTGATCTATCCAAGATATCAGCAGTATCTGGGGCCACACCACGCAACTCTCCGTTAAAAAAGCAATCTCCCAGCCCTAATACCACTGCATTGCGTGCTATAGAAGCAACAGATGACTCCGCATTAATTTTACGATCACTACAAAAGGCATTGGATGATATTCGGTCTGGATGGCCAACTGCGTTAATGCAAGCAGCAGTAGATAATAATATTGATCAGGCAAAGCAGCTCCTTTTCCAAGCAAATCTTCGAGACAAAGATGGGAAAACGGCCTTGATGTATGCCGCTGATAATGGACACATAGATATAGTTGAACTTCTTCTTGATAAAGAAGCCCGCAGAGAGGATGAGCAAGGTCGTACAGCACTCATGTATGCAGTAGCATCCAAATCATATAAATGCGTCAAAGCACTGATGCCAAAAGAAGCAAGAATGACAACAAATAATAAGCATAGACATAAAGGCACTACTGCATTGATGGTTGCAGCACGTAATAATGATGTGGAATGTGTAAAACTTCTGATGGACAAAGAGGCGAACATCACACGCGACGATGGTGTAACAGCACTTATGCAAGCTGCACAAGCCAATGCGTGTGATTGTCTACGTTTACTTGCTCCCAAAGAGGCTGGTAGATGTACTAATGATGATTTTCTTTATGGACATGGCTATACAGCGTTGATGTTTGCGGCAAGCAATGGAAATTTAGACTCCGTTAAGATTCTGGTACACCAAGAAGCTTCAATCAAACTTGCTGACGGTCGGTGTGCAATAGATTTGACAAATGATAAGATCATTATTGATGAGCTTGTCAAGCATATACACAAGTAG	Protein 21.1	Protein 21.1
																Cyste2.739_1					15062	MTVRIDMLMNELTAKFNNISILEKELQEKAIEIDSLKSTVTSQSKMLNDLQRSLREKSGQIAIFERSFQDKTAAISSQSVKINALQESVAAFNANISSMAVELNVFKANLQERAAEIGSLMSSIASQDVEMVSLKEALNVRTNEADTLKTDLQTKSSEIDTLKEELSHKTNNVESLEKTTTFLQIDLQTKSNTISKQSGEIESLKEIVEDLKQATRLIPNSSWTPLMHAAARGDIKEAKKHFFDKDRKNDSGDTAVLIAAIAGYEDIVELLDPVDENGTTTLMRAIDRNDVEAVKALMPHQQRWKACCYNRLRMPSRSLCHSCQLLS*	ATGACTGTTCGTATCGATATGTTAATGAATGAGCTTACCGCTAAATTTAATAATATTAGCATTCTTGAGAAAGAACTTCAAGAAAAGGCAATTGAGATAGACTCACTAAAGTCTACAGTCACTTCTCAGAGTAAGATGCTAAACGATCTCCAGAGAAGCCTTCGAGAGAAATCAGGTCAGATTGCCATTTTTGAAAGGAGTTTCCAAGACAAGACGGCTGCTATATCCAGCCAGTCCGTCAAGATTAATGCTTTACAGGAATCTGTCGCTGCCTTTAATGCAAATATAAGTAGTATGGCAGTTGAACTTAATGTATTTAAAGCTAATTTACAGGAAAGGGCTGCCGAAATAGGCTCATTAATGTCTTCTATTGCATCCCAGGATGTTGAAATGGTATCTCTTAAGGAAGCTCTCAATGTTAGAACAAACGAAGCCGATACATTGAAAACTGATCTACAAACAAAATCGAGCGAGATTGACACACTCAAAGAAGAACTCTCACACAAGACCAACAACGTCGAATCACTCGAAAAAACAACAACATTCCTCCAGATAGATTTACAGACTAAATCTAATACCATCTCCAAGCAGTCAGGTGAAATAGAATCGCTTAAGGAGATTGTTGAAGATCTTAAGCAAGCCACTAGGCTTATACCCAACAGTTCTTGGACACCATTGATGCACGCTGCTGCCAGGGGCGACATTAAGGAGGCTAAGAAGCACTTTTTTGACAAGGATAGGAAGAACGACAGTGGCGACACTGCTGTGCTAATAGCCGCTATAGCTGGGTACGAAGACATTGTAGAGCTGCTAGATCCTGTTGATGAGAATGGTACAACAACACTCATGAGAGCTATTGATAGGAATGATGTAGAAGCTGTGAAAGCACTTATGCCTCATCAGCAAAGATGGAAAGCGTGTTGTTATAACCGACTTCGGATGCCTTCACGGTCTCTGTGTCATTCCTGTCAGCTGCTCTCATAA	Tyrosine-protein kinase SRK3	Tyrosine-protein kinase SRK3
																Cyste2.740_1					15063	MSRICRTVKLQYIVKDWVPNQTTDGNGFMRLSMSSFPDDIISKTNDYIISIVPYDVYVSTYDRVFIAWCDYRTSNDNDKEINLAIRYAYDSYIGKIGSGQRIKIWYWARSEAENMDL*	ATGTCACGAATATGTAGGACGGTAAAACTACAATACATTGTCAAGGACTGGGTTCCCAATCAGACAACAGATGGTAATGGCTTCATGCGTCTCAGTATGTCCTCCTTCCCTGATGACATCATTAGCAAGACAAATGACTACATCATCTCCATCGTTCCCTATGATGTCTATGTTTCAACATATGACAGAGTCTTCATTGCCTGGTGCGACTATAGAACAAGCAACGATAACGATAAGGAGATAAACCTTGCAATACGCTATGCTTATGACAGTTACATAGGCAAGATTGGTAGTGGTCAAAGAATCAAGATCTGGTACTGGGCTCGAAGCGAAGCTGAAAATATGGATCTGTAA	Spindle pole protein, putative	Spindle pole protein, putative
																Cyste2.744_1					15064	MIAARSGHKNIVELLDPTSIDGTTALIRAATRGDVKMVKLLIPLQKGERSIGILPSSSKSQLVGQMFEFLTGNTSSLTNRTALMYAALYGHYEVVKLLVEYEGGMIDNSGTTALMIAAYNNHPKCVRLLLEKEGGTQNREGVTALMGATQNNHPECVKLLVEKEGGMKKNNGGYTALMRAAYNNHPECVRLLVEKECGMQSDWGWTALMLAAYNNYPECVRLLKEKEKDIRTTRDDWRFPSGSTALDIAKRCGYNEIIDILSE*	ATGATAGCTGCAAGATCTGGACATAAGAATATAGTGGAGCTGTTGGATCCCACTAGTATAGATGGCACAACAGCACTTATACGAGCAGCAACCAGAGGTGATGTTAAAATGGTAAAATTACTAATTCCTCTTCAGAAAGGAGAGAGATCGATAGGCATACTACCATCGTCTAGCAAGTCACAATTAGTAGGACAAATGTTTGAGTTTTTAACGGGGAATACTAGCTCTTTAACTAACAGGACAGCTCTCATGTATGCTGCACTTTATGGACACTATGAAGTTGTTAAATTATTAGTAGAGTATGAAGGTGGTATGATAGATAACAGCGGCACTACTGCACTTATGATAGCAGCATATAATAATCATCCAAAATGTGTAAGGCTTTTACTAGAGAAGGAGGGTGGAACGCAGAATAGAGAGGGTGTTACTGCACTTATGGGAGCGACACAAAATAATCATCCAGAATGTGTTAAACTCTTAGTAGAAAAAGAAGGGGGTATGAAGAAAAATAATGGTGGCTATACTGCACTTATGAGGGCTGCATATAATAACCATCCAGAATGTGTGCGCCTCTTGGTAGAAAAGGAGTGTGGTATGCAGAGTGATTGGGGCTGGACTGCACTTATGCTGGCAGCATATAATAACTACCCAGAGTGTGTAAGACTTCTTAAGGAAAAGGAGAAGGACATAAGGACTACTCGTGATGATTGGAGATTTCCATCTGGATCGACAGCTTTGGATATAGCTAAGAGATGTGGATACAATGAGATAATAGACATCCTCTCAGAATGA	Kinase, NEK	Kinase, NEK
																Cyste2.746_1					15065	MITSQSREISILGNTIESLKKDMEQFKSLIEPLRKQTVQPSLSSHIFVRDNSWTKLMHAAADGDLEEAKEHLSDKDKKNSNGKTALMIAARAGHRAFVELLDPTDENGVTALMRAAEKNDIEAVKVLIPFQKRKHAITKIWINGWYIYGGTALMRAAACGHAEAVSLLIEHESGMKDGYDDRFGNYTALMGAAATGHSNCVSLLMGKEVGMKDKNGNTSLMHAVQENHIECVKLLLEKEWGMKTSSGGTALMVAAYSGSIDCIHLLLNREAGMQDEYGWTALMRAVYWNNPECVRLLKEREKNIRTTRKCLGFSSRSTALDIARQRGYTEIIKLLSK*	ATGATTACTTCTCAATCACGTGAAATTTCTATTCTGGGGAATACCATAGAGTCTTTGAAGAAGGATATGGAGCAATTTAAAAGCCTCATTGAGCCTCTCAGGAAGCAGACTGTGCAGCCTTCTTTATCATCTCATATATTTGTGAGAGATAACTCCTGGACCAAACTGATGCACGCTGCTGCAGATGGAGACCTTGAGGAGGCGAAGGAGCATCTTTCTGATAAGGACAAGAAGAACAGCAATGGTAAAACCGCTCTGATGATTGCTGCAAGAGCAGGACACAGGGCTTTCGTGGAGCTGCTGGATCCTACTGATGAAAATGGTGTCACGGCACTCATGCGAGCAGCTGAGAAGAATGACATAGAGGCTGTTAAGGTTCTGATACCTTTTCAAAAAAGGAAGCACGCAATAACAAAGATTTGGATAAATGGATGGTACATATATGGAGGAACGGCGTTGATGAGAGCAGCAGCGTGTGGACATGCAGAAGCGGTTAGCTTATTAATAGAGCACGAGAGTGGTATGAAAGATGGATATGATGATAGATTTGGGAACTACACTGCGTTAATGGGTGCAGCGGCTACTGGACACTCTAACTGCGTGAGTTTGTTGATGGGAAAGGAAGTTGGCATGAAAGATAAGAATGGTAACACTTCTCTCATGCATGCAGTACAAGAGAACCATATAGAGTGTGTCAAACTTTTGTTAGAGAAAGAATGGGGTATGAAGACGAGTAGTGGCGGCACCGCGCTTATGGTTGCAGCATATAGTGGTAGTATAGACTGTATACATCTCCTATTGAACAGAGAGGCTGGCATGCAGGATGAGTATGGTTGGACAGCCCTTATGAGAGCAGTATATTGGAACAACCCAGAGTGCGTAAGACTTCTTAAGGAAAGAGAAAAGAATATAAGGACTACTCGTAAATGTTTGGGATTCTCATCCAGATCAACAGCTTTGGACATAGCTAGACAGAGGGGATATACTGAAATAATAAAGCTCCTCTCCAAGTGA	Serine/threonine protein kinase	Kinase, NEK
																Cyste2.75_1					15066	MRARVSGIPQTDISQSNGSTTNQGGCMQYQPEHSSTTATELANDTSWTKLMHVAVAGDIETARGHLSERNKKTKDGDTAFTLTVKAGHGAILKLIYPTDKTDITALMRAADRNDIDAVKLLIHLQKERRSICCININECSTSIGTALVMAAVHGHTETVRLLVAHEGGMKDKYGYIALVAAAYNNKPECVQLLMDKEKYIETTREWNRFLPGVTVIDITKFVIMMIIVRGYTVTVQNNLNHLEMNGIIEHHR*	ATGCGGGCTCGCGTATCTGGGATCCCGCAAACTGATATATCCCAGAGCAATGGTTCTACCACCAACCAGGGTGGATGCATGCAGTACCAACCTGAACATAGCTCAACAACTGCCACTGAGCTGGCAAATGACACATCGTGGACTAAGCTTATGCACGTTGCCGTTGCAGGAGACATCGAGACAGCACGGGGGCATCTGAGTGAGAGAAACAAGAAGACCAAGGACGGTGACACAGCATTCACTCTCACTGTCAAGGCTGGCCATGGGGCAATACTTAAGCTCATCTATCCAACCGATAAGACTGATATAACGGCTCTCATGAGAGCGGCAGACAGGAATGACATAGATGCAGTGAAACTCCTCATACATCTTCAAAAGGAACGAAGGTCAATTTGTTGTATCAATATCAACGAATGCTCTACATCCATTGGAACAGCGCTGGTGATGGCAGCAGTACACGGGCACACAGAGACAGTGAGGCTGCTAGTAGCACATGAAGGGGGCATGAAGGATAAGTATGGTTATATTGCACTTGTGGCAGCAGCATACAACAACAAACCTGAATGCGTACAACTCCTTATGGATAAAGAAAAATACATAGAAACTACTCGTGAATGGAACAGATTCTTACCTGGTGTTACAGTAATCGATATTACTAAATTTGTAATAATGATGATTATTGTACGAGGATATACGGTGACTGTACAAAATAATCTCAATCATCTTGAGATGAATGGCATTATAGAGCATCATAGATAA	Ankyrin repeat protein	Ankyrin repeat protein
																Cyste2.75_17					15067	MMALNNEYDDCVEALLNEFGTDNPEPSALLLAMVNSHYACIRLLLLEMGIDGVTSLMYYASLGNVVHVKHCLESPDLSKYIGNQTMNDWTALMFADAGGFTLCVKLRLAREQWMQDSQGETALMKAVAWNSNSVIALLLQKNFIEFGMKTHDGNTALMIAVQNNALESVLLLQMYEQGLCDFLGNTVFMLVAQNGFLEIVEIPCP*	ATGATGGCATTAAACAATGAATATGACGATTGTGTTGAGGCTTTGCTAAATGAGTTTGGAACGGATAACCCTGAACCATCTGCACTTCTTTTAGCCATGGTGAACAGTCATTATGCATGTATTCGACTGCTATTATTAGAGATGGGAATCGATGGAGTCACCTCACTTATGTACTACGCCTCCCTTGGCAATGTGGTACATGTTAAACATTGTCTTGAAAGCCCTGATCTATCAAAATATATAGGAAATCAGACTATGAATGACTGGACAGCACTTATGTTTGCAGACGCAGGTGGATTTACACTTTGTGTAAAGTTACGTTTAGCTAGAGAACAATGGATGCAAGATAGTCAAGGTGAAACAGCTCTAATGAAAGCAGTGGCATGGAATAGTAATAGTGTGATTGCATTACTCTTACAGAAGAACTTTATTGAATTTGGAATGAAAACACATGACGGTAATACAGCATTAATGATAGCCGTCCAGAACAACGCCCTGGAGAGTGTTTTATTGTTACAGATGTATGAACAAGGATTGTGTGACTTTTTGGGAAACACTGTTTTCATGCTTGTAGCACAGAACGGTTTTCTTGAGATTGTTGAGATCCCATGCCCATAG	Ankyrin repeat protein	Ankyrin repeat protein
																Cyste2.75_19					15068	MSQLIDKAITTIIEVAQQETFMRLNLEKLMMANLMQIWLLLRQLSLLMMNI*	ATGTCTCAGTTAATTGATAAAGCCATTACTACTATCATTGAAGTTGCTCAACAAGAAACATTTATGCGTCTTAATCTTGAGAAGCTTATGATGGCAAATTTAATGCAAATATGGCTTCTTTTGAGACAGCTGTCTCTACTAATGATGAATATTTAG		hypothetical protein
																Cyste2.758_1					15069	MKIYELQDLHAKAEELREIRRQIARAIKLARDEQPELLEDLLARYITITEEIDAIAPTSDGTRPKVLLAIDDNSGAKAFKVNSENNLVYRLIRDRRHHNTSVLACIHNLKAFHAPFRMHATEFIFTAGLNSQALKDIYEDLGNIFPIINEKAQDGTKACDLFCGIYDRVTGVYPNDPSRRYYFLTVFRNARELRENFDTVLK*	ATGAAGATATATGAATTGCAGGATCTACATGCAAAGGCAGAGGAGCTGAGGGAGATTAGACGTCAGATAGCAAGAGCTATCAAGCTTGCGAGGGATGAACAACCAGAGCTTCTTGAGGACCTGCTTGCTCGTTATATCACTATCACAGAGGAGATAGATGCCATAGCCCCCACAAGTGATGGTACTCGTCCGAAGGTCCTTCTTGCTATAGACGATAACTCTGGCGCTAAGGCCTTCAAGGTCAACTCGGAGAACAACCTTGTCTACCGTCTTATCAGAGATCGTCGTCATCACAATACCTCTGTCCTGGCTTGTATTCATAATCTCAAGGCCTTCCATGCACCCTTCCGTATGCATGCGACAGAGTTCATCTTCACGGCAGGCCTCAACAGTCAGGCCCTCAAGGACATCTATGAGGACCTTGGGAACATCTTCCCGATCATCAATGAGAAGGCCCAGGACGGTACGAAGGCATGTGATCTCTTCTGTGGTATCTATGATAGAGTGACTGGTGTCTATCCGAACGACCCCAGTCGTCGTTACTACTTCCTCACTGTCTTCCGGAATGCCAGGGAACTACGAGAGAACTTCGATACAGTTCTTAAGTAA	hypothetical protein	hypothetical protein
																Cyste2.759_1					15070	MIAARAGHKDIVELLDPTDKNGTTALMRAADRNDIEMVKALIPLQKGRKMSGSIKINGWYINKGTALMRAAAYGHTETVKLLVEYEGGMQDNDGYTALMCAACNGHSECVKLLLEKEGGMQESDGWTALMYAVQEGSNEIDYIVEPVLVGDDDDDNDNDDNDNDNDSELMPMEVARNNHPECIRLLLEKEGGMQNNNGWTALMIAAENGSIDCIHILLEKEACMQDSNGWTALMYAAQNDHSECIRLLIEKEGRMQESDGWTALMIAADNNYPECVRLLKEKEKDIRTTRNWNDFPSGSTALYIAKIYEYTNIIDILSE*	ATGATTGCTGCCAGGGCTGGACATAAGGATATTGTGGAGTTACTAGATCCCACTGACAAGAATGGCACAACAGCGCTCATGAGAGCAGCTGATAGAAATGACATTGAAATGGTGAAGGCACTGATACCTCTTCAGAAGGGAAGGAAGATGTCTGGAAGTATCAAAATAAATGGATGGTACATAAACAAAGGAACAGCACTAATGAGAGCAGCAGCGTACGGACACACAGAGACAGTGAAGCTACTAGTGGAGTACGAAGGGGGTATGCAGGATAATGATGGCTATACTGCACTTATGTGCGCAGCATGTAATGGCCATTCAGAATGTGTAAAGCTCTTGTTAGAGAAGGAGGGTGGTATGCAAGAAAGTGATGGGTGGACTGCACTTATGTATGCAGTACAAGAAGGATCTAATGAGATAGATTATATTGTGGAGCCGGTACTTGTTGGTGATGATGATGACGATAATGATAATGATGATAATGATAATGATAATGATAGCGAACTAATGCCCATGGAAGTAGCAAGAAATAATCACCCAGAGTGTATAAGACTTTTACTAGAGAAGGAGGGTGGTATGCAGAATAATAATGGCTGGACTGCTCTCATGATAGCGGCAGAGAATGGCAGCATAGACTGCATACACATTCTACTAGAAAAAGAGGCTTGCATGCAAGACAGCAACGGTTGGACCGCACTTATGTATGCAGCACAGAATGATCACTCAGAGTGCATTAGGCTCTTGATAGAAAAAGAGGGTCGTATGCAGGAAAGTGATGGCTGGACTGCACTTATGATAGCAGCAGATAATAACTACCCAGAGTGTGTCAGACTTCTTAAGGAAAAGGAGAAGGACATAAGGACTACTCGTAACTGGAATGACTTCCCATCCGGATCGACAGCTTTGTATATAGCTAAGATATATGAATACACTAATATAATAGACATCCTCTCAGAATGA	Kinase, NEK	Kinase, NEK
																Cyste2.764_1					15071	MVKALIPLQKGRKMSEDVEINGRWIYKGTALMKAVACGHIEIMKLLVEHEGGMQDSDGDTALMVSAQEDHPECVKLLLEKESGIKNNDGWTALMVSAQEDHPECVKLLLEKESGIKKEDGWTALMSAAQEDHPECVKLLLEKEGGMQDEDGWTALMYATYYNKPDCVRLLKEKEKDIRTTRNCGSFPPGSTALDIAKRCRYTEIIDILS*	ATGGTGAAGGCACTGATACCTCTTCAGAAGGGAAGGAAGATGTCTGAAGATGTTGAGATAAATGGACGTTGGATATATAAAGGAACAGCATTGATGAAAGCAGTAGCATGCGGGCATATAGAGATAATGAAGCTGCTAGTAGAGCATGAGGGTGGTATGCAGGATAGTGACGGCGATACCGCTCTTATGGTATCAGCACAAGAAGATCACCCAGAATGTGTAAAGCTCTTACTAGAGAAGGAGAGTGGCATAAAGAATAACGATGGTTGGACCGCTCTTATGGTATCCGCACAAGAAGATCACCCAGAATGTGTAAAGCTCTTACTAGAGAAGGAAAGTGGCATAAAAAAGGAGGATGGTTGGACAGCGCTTATGTCTGCAGCACAAGAAGATCACCCAGAATGTGTAAAGCTCTTACTAGAGAAGGAGGGTGGTATGCAAGATGAAGATGGCTGGACTGCACTTATGTATGCAACATACTATAACAAGCCAGATTGTGTCAGACTTCTTAAGGAAAAGGAGAAGGACATAAGGACTACTCGTAACTGTGGTAGCTTCCCACCAGGATCGACAGCTTTAGATATAGCTAAGAGATGTAGATACACTGAGATAATAGACATCCTATCTTAA	Kinase, NEK	Ankyrin repeat protein
																Cyste2.765_1					15072	MRAADRNDTEAVKALISLQKGRKMSGDVWINGWKISKGTALMRATVHGYTETVRLLVEHEGGAKDSGGWTALMLATQKGQPECVKLLLEKEAGMQSNCGETALVWAARYNYPECVRLLLEKEGGIQDNWGWTALMAAAYCNKLQCVRLLKEKEKDIRTIRNWNGFPPGSTALDIARKKEYTKIIDILSK*	ATGAGAGCAGCCGACAGGAATGACACAGAGGCCGTGAAGGCACTGATATCTCTGCAGAAGGGAAGGAAGATGTCTGGGGATGTCTGGATAAATGGATGGAAGATATCCAAAGGAACAGCGTTGATGAGAGCAACTGTACATGGATATACAGAAACAGTGAGACTGCTAGTTGAGCATGAGGGAGGTGCGAAGGACAGCGGTGGTTGGACTGCGCTTATGTTGGCAACACAAAAAGGCCAGCCAGAATGTGTAAAGCTTTTGCTAGAGAAGGAGGCGGGTATGCAGAGTAACTGTGGAGAGACTGCACTTGTGTGGGCAGCGCGTTATAACTACCCGGAATGTGTAAGACTTTTACTAGAGAAGGAGGGTGGTATACAGGATAATTGGGGCTGGACTGCACTTATGGCAGCAGCATATTGTAACAAGCTACAATGTGTAAGACTTCTTAAGGAAAAGGAAAAGGACATAAGGACTATTCGTAACTGGAATGGCTTCCCGCCCGGATCAACAGCTTTAGACATAGCCAGGAAAAAGGAATATACTAAGATAATAGACATCCTTTCCAAATGA	Ankyrin repeat protein	RRNA methyltransferase spb1
																Cyste2.771_1					15073	MKRNDGYTALMAAARTNHPECVRLLKEKEKDIRTTRDWNGFPSGSTALDIARQKGRAEIIRILSK*	ATGAAGAGGAATGATGGCTATACTGCACTTATGGCAGCAGCACGTACTAACCACCCAGAGTGTGTCAGACTTCTTAAGGAAAAGGAGAAGGACATAAGGACTACTCGTGACTGGAATGGCTTCCCATCTGGATCGACAGCTTTGGATATAGCTAGACAGAAAGGACGCGCTGAGATAATAAGAATCCTCTCCAAATGA	Protein 21.1	Protein 21.1
																Cyste2.78_16					15074	MSGNVYTSLMEAARKGDIVTLRQNMRQQARLKDNLGVTALMYAAQAGRYEAVSLLAEYEAGMQDWRGKTALITAIQNGHSEVARILVPYEAGLRDTDGATALMSAAGMGFSGLVQELLEKEVKCVDDNGKTALMYAAESNQVDAVKVLLKYEAGIRDTSGQTAMMYATVSGNTSVIELLLNYEAGICKDNGWSCLMIAAKLGNFDAAELLAPKEACLAKQNGMTALMVAAQFDHEDIIRLLMVDEGNMVRKDGLSARNIASQFGNHEIADILASSTHLFRPVNPSTSSTTSKNSNIHRTDHDTCNPFTSSTLVPPQRHQYLHTVPSQTSHTPTTPTTKNTTKREGYQGTTVYTTPVLVENGHNNTNSNYQDNNNSKLVESYILSEASQFDNITLNATMMDSVRTGQSASNSSKILKLITEIDYKDCEIDALKKQVTQLQNQLSRKTDGLVDMKADYLSQAKQLQRLAEYMLEFANEIEPGINYMNSTTAQKSDI*	ATGTCCGGTAATGTCTATACATCGCTTATGGAGGCGGCTAGAAAGGGAGATATTGTTACTCTGCGCCAAAATATGCGGCAACAAGCTAGACTAAAGGATAATTTAGGCGTTACTGCATTAATGTATGCAGCGCAAGCTGGTCGTTATGAAGCTGTTTCTCTGTTAGCTGAGTATGAAGCTGGAATGCAAGATTGGCGTGGGAAAACAGCTCTTATAACTGCCATTCAGAATGGACACTCAGAAGTTGCTCGTATTCTAGTACCCTATGAAGCAGGATTGCGAGACACAGATGGTGCAACTGCTCTTATGAGCGCTGCTGGAATGGGCTTTAGTGGACTTGTTCAAGAGCTTTTAGAAAAAGAAGTCAAGTGTGTAGATGACAATGGAAAAACTGCTCTCATGTATGCTGCTGAATCAAACCAAGTTGATGCTGTTAAGGTTCTTCTTAAGTATGAAGCTGGAATACGAGATACAAGTGGTCAAACAGCAATGATGTATGCTACCGTCAGTGGTAATACGTCTGTTATTGAGCTGCTTTTAAACTATGAGGCAGGGATATGCAAAGACAATGGTTGGTCATGTCTTATGATAGCGGCAAAATTAGGTAACTTTGATGCTGCTGAACTTTTAGCACCAAAGGAAGCATGCCTTGCAAAGCAGAATGGCATGACTGCACTCATGGTTGCGGCACAGTTCGACCATGAAGATATTATACGCCTTCTAATGGTTGATGAAGGCAACATGGTCAGGAAAGATGGTCTTTCGGCTAGGAATATCGCATCTCAGTTTGGAAATCATGAGATAGCTGATATCCTTGCTAGCTCTACACATCTTTTCCGCCCGGTAAATCCCTCTACATCATCCACTACTTCTAAAAACAGTAATATACATAGGACAGATCATGATACTTGCAACCCATTTACATCCTCCACTCTTGTTCCTCCTCAGCGGCATCAATATCTGCACACAGTCCCAAGTCAAACGTCACATACTCCAACGACGCCAACTACCAAAAACACTACTAAGCGAGAAGGATATCAAGGGACTACCGTATATACTACACCTGTACTAGTAGAAAATGGTCATAATAATACTAACAGCAATTATCAAGATAATAATAACTCGAAGCTTGTAGAGAGTTACATTCTCTCCGAAGCTTCGCAGTTTGATAACATTACTTTGAATGCGACAATGATGGATTCAGTCCGTACAGGCCAATCTGCTTCCAATAGTTCTAAAATATTAAAGCTTATAACAGAAATAGACTACAAAGACTGCGAAATTGATGCATTAAAGAAGCAAGTAACGCAACTCCAAAATCAGCTTTCCCGTAAAACAGATGGATTAGTGGATATGAAAGCCGATTATCTTTCCCAGGCTAAACAGCTACAAAGACTAGCTGAGTATATGCTTGAGTTTGCTAATGAGATTGAGCCGGGTATTAACTACATGAATTCAACCACTGCACAAAAATCTGACATATGA	Ankyrin repeat protein	Ankyrin repeat protein
																Cyste2.787_1					15075	MSGIKPGDIEKYHNREKPDHYYPNKCTADVTYEENVKIMNSKHAKGILPLKGGPRADTGQSVHVRLLKDGKFDKERPKWSRAKFRVMGVFQGRYALCREGDKSGNVILRRFNEVDPGDKSHTYVDDHTEESNLYIVKKIEECVDKKSKPIKTLEEANKMDCWYRVRMMDDDQVWVTVNKVRFQSNEPTTAERRYFGEKTSDKLTVMRVTKDELATSRKKFPVNKK*	ATGAGTGGTATCAAGCCAGGAGATATCGAGAAGTACCATAACAGGGAGAAGCCAGACCACTACTATCCGAACAAGTGCACAGCAGATGTGACATATGAGGAGAATGTGAAGATCATGAACTCTAAGCATGCGAAGGGTATCCTACCATTGAAGGGAGGTCCAAGAGCAGACACGGGTCAGTCTGTCCATGTACGTCTCCTCAAGGATGGGAAGTTCGATAAGGAACGACCCAAGTGGTCTCGAGCGAAGTTCCGTGTGATGGGTGTCTTCCAGGGAAGGTATGCTCTTTGCAGAGAGGGAGACAAGTCAGGCAATGTCATCCTTCGTCGCTTCAATGAGGTGGACCCTGGCGACAAGAGCCATACATATGTAGACGATCACACAGAGGAGAGCAACCTCTACATTGTCAAGAAGATCGAGGAGTGCGTGGATAAGAAGAGTAAGCCAATCAAGACCCTTGAGGAGGCAAACAAGATGGACTGTTGGTACCGGGTCAGGATGATGGATGATGACCAGGTATGGGTGACGGTCAACAAGGTGCGCTTCCAGTCGAACGAACCGACAACTGCAGAGAGACGTTACTTTGGAGAAAAGACATCTGATAAGCTTACTGTTATGCGTGTTACAAAGGACGAACTAGCTACCAGTAGAAAGAAGTTCCCAGTAAATAAAAAATGA		hypothetical protein
																Cyste2.7_9					15076	MASRAQHPLARVNKKASAPIPRNGTAIRSKHGAASKETRPREPAIAPPEIPLDHIDDDGNTGLHRAVLQEQYIYISGASKYAGCRNKAHRTALHLAAEKGDFTAIRHLVTLTGELGVRVGGPLKHRGYVLWKPTALMICGIFNHSTQMVQDGNSEPKLHDALLALIKAESKKQDYAGYTALMYACISGNIDLAMELVKFEAGFQSKGGWSALMMATQFGHLSIAAKLYRKEYGFQNAGGWTALMDAAVNGRLEIAQLLVQKERGMYTKKGKTALMLAVCNGYIDIAALLLKESGREDNTGYSALMYAVKLGHLPLVQLIGPIEGELYGEKALALLKSTATPEIRTRYQKAITEGTYEPSESDTCEAFSSENNTSQYSQPPPLLSECTDLEFLLAGSKYIISSGDSLIDLNGTEDVDSSIGKE*	ATGGCATCCAGGGCTCAGCATCCGCTTGCACGTGTCAATAAGAAAGCTAGTGCACCCATTCCAAGAAATGGTACTGCAATAAGATCCAAGCATGGAGCTGCTTCAAAAGAGACCCGTCCCAGGGAGCCAGCAATAGCTCCCCCAGAGATTCCTCTAGATCACATTGACGATGATGGAAATACAGGGTTGCATCGTGCAGTCCTTCAAGAACAGTATATCTATATTAGTGGCGCTTCCAAGTATGCAGGGTGTCGAAATAAGGCACACAGGACAGCGCTTCACCTAGCTGCGGAAAAAGGCGACTTTACAGCGATTAGACATCTTGTCACACTTACTGGCGAGTTAGGAGTTAGGGTTGGTGGGCCTTTAAAGCATAGAGGGTATGTCCTGTGGAAGCCAACAGCCTTGATGATATGTGGAATATTCAACCATAGTACACAGATGGTTCAGGATGGAAATAGCGAGCCCAAACTGCATGATGCCCTACTGGCATTGATTAAGGCCGAAAGCAAGAAACAAGATTATGCCGGATATACTGCCTTGATGTATGCATGCATTTCAGGAAACATAGACCTTGCCATGGAATTAGTCAAGTTCGAAGCAGGATTTCAGTCGAAGGGTGGATGGAGCGCCCTTATGATGGCTACCCAGTTCGGCCATTTATCTATAGCTGCCAAGCTCTATCGCAAAGAATATGGGTTTCAGAATGCTGGGGGATGGACCGCCCTGATGGATGCAGCGGTCAATGGACGTCTTGAGATAGCACAGCTTCTTGTCCAGAAAGAGCGAGGAATGTATACCAAGAAGGGCAAAACAGCCCTTATGCTTGCTGTTTGCAATGGCTATATAGATATTGCGGCTCTCCTACTTAAAGAAAGCGGAAGGGAAGATAACACTGGATATAGTGCGCTTATGTATGCTGTAAAACTGGGCCATCTACCTCTTGTTCAGTTAATTGGTCCTATAGAAGGAGAGCTTTACGGGGAAAAGGCTCTTGCCCTCTTGAAAAGTACGGCTACTCCAGAAATACGGACCCGCTACCAGAAGGCCATAACAGAAGGTACGTATGAGCCATCGGAAAGCGATACATGCGAAGCCTTCTCTAGCGAAAATAACACCTCGCAATATTCACAGCCGCCACCTTTGCTCAGCGAGTGCACTGATCTAGAATTTCTTCTTGCAGGATCAAAATACATTATATCATCTGGGGATTCTCTTATAGATCTGAATGGAACCGAGGACGTGGATAGTAGTATAGGTAAAGAGTAA	Protein 21.1	Protein 21.1
																Cyste2.797_1					15077	MLMCAAALGDTDMVSKHLNGKGKKDKRGQTALIIAAQNRHDDVVKLLMKHESGVSSWTNLIYSAYLGDVNTLKDNLHENEHRDITGRTALMWAVQRGQKEAVQILVEYEKGTKDADGYAALVIAAAKGDVEEVKKYLSHKDIKAKIGDTAYTLATRAGHGAILELLDPTDKNGTTALMQAAGRGDTDAVRLLIPLQKGRKDNNGNIAFVYALKNNHSDAMQLIREYEAASWTPLMLAAARGDVKEARKYLSEKDTKNDSGETALIIAARAGQESIVELLDPTDYWIGTTALMRAADRNDIEMVDGRCRF*	ATGCTCATGTGTGCAGCAGCCCTTGGGGACACAGATATGGTCTCTAAGCATCTCAATGGTAAGGGAAAGAAGGACAAAAGAGGTCAGACAGCACTCATCATTGCAGCCCAGAACAGACATGACGATGTTGTGAAACTTCTAATGAAGCATGAGAGCGGAGTCTCAAGTTGGACAAATCTTATTTACTCTGCCTATCTTGGTGATGTTAATACACTCAAGGACAACCTTCATGAGAATGAGCACAGGGACATCACTGGAAGAACGGCTCTCATGTGGGCAGTGCAGAGAGGACAGAAGGAAGCAGTACAGATCCTCGTTGAGTATGAAAAGGGGACCAAAGATGCAGATGGATACGCTGCACTTGTGATTGCCGCAGCCAAGGGGGATGTCGAGGAGGTTAAAAAGTATCTTTCTCACAAGGATATTAAGGCCAAGATTGGCGATACTGCTTATACACTTGCTACAAGAGCTGGACACGGAGCTATTTTGGAGTTGCTAGATCCCACTGATAAGAATGGCACAACAGCGCTCATGCAAGCAGCAGGTAGAGGAGACACAGATGCAGTGAGACTCCTCATACCTCTTCAAAAGGGAAGAAAAGATAATAATGGAAATATAGCGTTTGTATATGCCCTAAAAAACAATCACTCAGATGCTATGCAGCTTATTCGTGAATATGAAGCCGCTTCGTGGACCCCGCTAATGCTCGCTGCTGCTAGGGGAGACGTTAAGGAGGCTAGAAAGTATCTTTCTGAGAAGGACACAAAGAATGATAGTGGTGAGACTGCTTTAATTATTGCTGCAAGAGCTGGACAAGAGAGTATTGTAGAATTATTGGATCCTACTGATTATTGGATTGGTACAACGGCGCTCATGAGAGCAGCTGATAGAAATGACATTGAAATGGTGGATGGCAGATGCAGATTCTAG	Kinase, NEK	Protein 21.1
																Cyste2.79_9					15078	MTDGVDRVQGSTIRGPGIPKFNANEVTSYIGDEIGKGSYGVIYSLNGFHNLALKEISIIDYDNDALKTVKFQMSVITKLSHPTIIKYHQVIEYDNFIYIVMDRYHENLSNFINKSKRHRVCLSKEWLYSVIEQIAVALDYLCNFSYEDPDYGTVSGIVHRDIKPDNILVDENGKHVVLTDFGLCKNSVHSESTLAGTKPYMAPETLIHNETSAASDVWSLAVIIYEITTMKKLNFLNGKSAADVFVSEWKPDLRAVTDGFIRAILESIFVLNPKERPTARDLVDLFKTTDSSIQDLGIQVKMLKLTLCNANIRISSLEKESQLKSNRITTLEKELEEHVSKLNDLEQKFTDAINSLKTKISQHGADVAKPSSTSSIAEDAASSSSEGKKFLGKIVRAAMDDSPDGISSLLTVLALKKIYDDIMDLDDSSSDKGITDLMRAADKGDVEMVKQLLPQQQGQQAKAKVLVRGLPLVGRTALMGAAARGHTEVVRILVDHEGGMRDECGWTSLMIAALNNHPECVELLLEKESGMQKDDGYTALMLAANNNNQECARLLIDKEKDMLNKKGETALDIAINNDYGAIVAMLLEQIPDTN*	ATGACTGATGGGGTTGACCGTGTACAAGGTTCTACTATAAGAGGGCCTGGTATCCCTAAATTTAATGCCAATGAAGTAACGAGCTACATTGGAGATGAGATTGGCAAAGGATCATATGGTGTCATCTATTCTCTAAACGGCTTTCATAATCTTGCTTTGAAAGAGATTTCGATAATTGATTACGATAATGACGCTCTTAAAACTGTTAAATTTCAAATGTCTGTTATTACGAAGTTGTCACATCCTACAATAATTAAGTATCATCAAGTAATTGAATACGATAATTTTATCTATATTGTTATGGATCGTTACCATGAAAACCTTAGTAACTTCATTAATAAGTCCAAACGCCATAGAGTTTGTCTTTCCAAGGAATGGTTGTATTCCGTTATAGAGCAGATTGCTGTAGCGCTAGATTATCTTTGTAACTTTTCTTATGAGGATCCTGATTACGGTACAGTTAGTGGTATTGTACATCGAGATATTAAACCCGATAATATTCTTGTTGATGAAAATGGAAAGCATGTTGTTCTAACAGATTTTGGTCTTTGTAAGAATTCCGTCCATAGTGAAAGCACTCTTGCTGGAACTAAACCGTATATGGCTCCCGAAACACTCATTCATAATGAGACTAGTGCTGCTTCTGATGTGTGGAGCTTGGCAGTTATTATCTATGAAATTACTACTATGAAAAAGCTAAATTTTCTAAATGGTAAGAGTGCAGCAGACGTCTTTGTGTCTGAGTGGAAACCTGACTTGAGAGCTGTTACGGACGGTTTCATAAGAGCTATCCTTGAGTCCATCTTTGTCCTAAATCCCAAGGAAAGACCAACCGCAAGAGATTTAGTTGATCTTTTCAAAACTACTGATAGTTCTATACAAGACCTTGGAATTCAAGTTAAGATGTTGAAGTTGACCCTTTGTAATGCCAATATACGAATTTCTTCTCTTGAGAAGGAATCACAGCTTAAAAGTAACAGGATAACCACTCTTGAAAAAGAACTAGAGGAGCATGTATCCAAACTAAATGATCTTGAACAAAAATTCACGGATGCTATCAATAGTCTCAAAACTAAAATTTCACAACATGGTGCAGATGTTGCAAAGCCTTCATCGACATCTTCCATTGCTGAGGACGCTGCAAGTTCTTCGTCTGAAGGTAAAAAGTTCCTCGGAAAAATTGTACGTGCAGCTATGGATGATTCTCCTGATGGTATTAGTAGTCTACTGACTGTTCTTGCTCTTAAGAAAATATACGATGATATTATGGATTTAGACGATTCGTCTAGTGATAAGGGTATCACAGACCTCATGAGAGCAGCTGACAAAGGTGATGTAGAAATGGTAAAGCAATTACTTCCTCAACAACAAGGGCAACAAGCAAAAGCGAAAGTTTTAGTAAGAGGATTGCCTTTGGTTGGTCGAACAGCTTTAATGGGAGCAGCGGCTCGTGGGCATACTGAAGTAGTCCGTATATTAGTAGACCATGAAGGTGGTATGCGAGATGAATGTGGTTGGACATCTCTTATGATAGCAGCACTGAACAATCATCCGGAATGTGTTGAACTGTTATTAGAAAAAGAGTCTGGTATGCAAAAAGATGATGGGTACACAGCACTCATGTTAGCAGCAAATAATAACAATCAAGAATGTGCAAGGTTGTTAATTGACAAAGAAAAAGATATGCTAAATAAAAAAGGCGAAACGGCTCTCGATATAGCTATAAATAATGATTATGGGGCGATAGTAGCCATGCTTTTGGAACAAATTCCTGATACTAATTAG	Ankyrin repeat protein	Ankyrin repeat protein
																Cyste2.803_1					15079	MSCRCNLLEADLRDARDRIALLEEDIKNKATKIDSQSKKIEALETQSREYLTMIKAQDDKIAQLNTAISIADTWSNLFLLTRLMRAAYTNSSETVRMLIDKGIDIGDRDEQGMTALMHATHSGHPE*	ATGTCATGCAGATGTAACTTGTTAGAGGCTGATCTAAGAGACGCCAGAGACAGGATAGCTTTGCTTGAAGAGGACATTAAGAATAAAGCTACTAAGATTGATTCTCAATCAAAGAAGATTGAGGCCTTAGAAACTCAGTCTAGAGAATATCTAACCATGATAAAGGCACAGGATGATAAAATTGCACAACTGAACACCGCAATATCGATAGCTGACACCTGGTCTAATTTGTTCCTGCTCACAAGACTCATGCGTGCTGCGTATACAAATAGTTCCGAGACTGTTCGCATGCTAATTGACAAAGGCATTGATATCGGTGATCGTGATGAGCAGGGTATGACGGCCCTCATGCATGCAACACACAGTGGTCACCCGGAGTAG	Serine/threonine protein kinase	Serine/threonine protein kinase
																Cyste2.817_1					15080	MKDSDGGTALMMSVCVGHIECTRLLLNKELGMQANDGLTALIEAARCNRPECIPLLIEKEGGMKYKDGKTALMFAVLHNNIGCIKLLAEREHHMRDNNGVSALQMAKMFRNIKIVSILSNY*	ATGAAAGATAGTGATGGTGGTACTGCACTTATGATGTCAGTATGTGTTGGTCACATCGAATGCACAAGATTGTTACTAAATAAAGAGTTGGGCATGCAGGCCAATGATGGTCTTACTGCACTTATAGAGGCAGCACGCTGTAACAGACCAGAATGCATACCACTTTTAATAGAAAAAGAAGGTGGAATGAAATATAAGGATGGAAAAACGGCTCTTATGTTCGCTGTACTACATAACAATATAGGATGCATAAAACTTCTTGCTGAAAGAGAGCATCATATGAGAGATAATAACGGTGTATCAGCTCTACAAATGGCTAAAATGTTTAGAAACATTAAGATTGTGTCTATTCTTTCTAATTATTAA	Kinase, NEK	Protein 21.1
																Cyste2.818_2					15081	MNGPTARSTEIDSLRFTASFQDEKIVTRSNAMDNLEKDLQNKMVTISSQSDEIRSLKETVTFLEKTRIRSLKISTVFGSHQIVR*	ATGAACGGGCCTACTGCTAGATCTACCGAAATAGATTCACTAAGGTTTACCGCTTCCTTTCAAGATGAAAAGATTGTCACCCGATCTAATGCGATGGATAATCTCGAGAAGGATCTTCAGAATAAAATGGTTACTATCTCCAGCCAGTCGGATGAAATCAGATCACTCAAGGAGACTGTTACTTTCTTAGAAAAAACACGAATCAGATCGTTGAAAATCTCAACAGTATTCGGCTCACACCAAATAGTTCGTTGA		hypothetical protein
																Cyste2.827_1					15082	MPKRTIKPKKAQNDEIKFEWPKMNRMTRRAENERKRFLFSKYSIVPAEFLEECPGYSFYQIWALPSKELIKVIKKIEAKKAKKVQKTKKKVQKK*	ATGCCCAAGCGTACCATTAAGCCTAAAAAGGCCCAAAACGATGAAATTAAGTTCGAATGGCCTAAAATGAACCGTATGACCCGCCGTGCTGAGAATGAAAGGAAACGTTTCCTTTTCTCAAAATACTCAATCGTGCCGGCGGAGTTCTTAGAGGAATGCCCAGGCTACAGCTTCTATCAAATATGGGCCCTCCCAAGCAAAGAACTGATTAAAGTAATCAAGAAGATCGAGGCCAAGAAAGCCAAGAAGGTCCAGAAGACCAAGAAGAAGGTCCAAAAGAAGTAA		hypothetical protein
																Cyste2.83_5					15083	MQARYGMTAHRSNSKRVEVRRTTALMQAVKDGLTETVYLLAEKESGCLDEKGDTALILAACLQNYDAISILAPLEAGIRGTGRQTALMHLSSLGCSSQILKLLASAEARLTDDKGWTALMFAALWGHIDAVSYLAEFEAGIQDQDGMTALMYAASKKRIDVVDYLLNNHAEKEACKRNNLGRTALMIAAILRDHESSMIVQKLVAKEAKLQDQDGMTALMLACLRGNSAALAILAKREVGILNKRGYCALNYCIESYKVTFYPYLVSELDLISRNNPYKQLCSRETLLIDLVFLSAHYKIAKLIKLWLCSIVEKLSNIVYSDSGTDSDPTTIDTSIYIYIELLFNYYLDGAPITIGDLLHSYDELLDITLNAHLHSTCSVCLDYPASAIYYPCRHMVVCSRCFEQNEKLRDKCVVCKSDTNSIIVVSLFEYK*	ATGCAAGCACGTTATGGTATGACTGCTCACAGATCCAACTCCAAAAGAGTAGAAGTTAGAAGGACAACTGCACTCATGCAAGCTGTTAAAGACGGACTTACGGAAACAGTTTACTTACTAGCAGAGAAAGAGAGTGGTTGTCTTGATGAAAAGGGGGATACAGCACTCATTTTAGCTGCCTGCTTGCAAAATTATGATGCCATCTCCATCTTAGCACCATTAGAGGCAGGAATTCGTGGCACAGGTAGACAGACTGCACTCATGCACTTATCATCTCTAGGATGCTCTTCTCAAATACTTAAACTACTTGCCAGTGCGGAAGCACGTCTCACAGATGATAAAGGATGGACGGCTCTCATGTTTGCTGCACTATGGGGCCACATAGACGCAGTATCGTACTTAGCCGAATTTGAAGCTGGTATACAGGACCAGGACGGGATGACTGCTCTTATGTATGCTGCCTCGAAGAAAAGGATCGATGTTGTAGATTACCTACTGAATAATCACGCTGAAAAGGAAGCTTGCAAACGAAATAACCTTGGAAGAACTGCACTAATGATTGCTGCCATACTGAGAGACCATGAGAGTTCTATGATCGTACAAAAGCTAGTAGCAAAGGAAGCCAAACTGCAGGACCAGGATGGGATGACTGCATTGATGCTTGCATGCTTGCGTGGAAACAGTGCAGCCCTTGCTATATTGGCAAAACGTGAAGTTGGAATACTGAACAAGCGTGGGTACTGTGCTTTAAACTACTGTATAGAGAGCTATAAGGTCACTTTTTATCCCTACCTTGTTTCAGAACTAGATTTAATATCTCGAAATAATCCTTACAAACAACTCTGTAGTAGAGAGACTCTGTTAATTGATCTTGTGTTCCTTAGTGCACATTATAAAATTGCAAAGTTAATAAAACTATGGTTATGTTCTATCGTAGAGAAGCTAAGCAACATAGTCTATTCTGACTCTGGTACTGACTCTGATCCAACTACAATAGATACTTCTATATACATATATATTGAGCTCTTATTTAACTACTACCTAGATGGTGCGCCCATCACAATAGGTGATCTTTTACATAGCTATGATGAGTTGTTAGATATCACATTAAATGCACATCTGCACTCTACATGTAGTGTTTGTTTGGACTATCCAGCATCAGCTATTTATTATCCGTGTAGGCATATGGTAGTGTGTAGTAGGTGTTTTGAACAAAATGAGAAATTGAGAGACAAATGTGTGGTTTGCAAGTCCGATACCAACAGTATTATTGTTGTTTCACTCTTTGAATATAAATGA	Ankyrin repeat protein	Ankyrin repeat protein
																Cyste2.855_1					15084	MSGIKPGDIEKYHNREKPDHYYPNKCTADVTYEENVKIMNSKHAKGILPLKGGPRADTGQSVHVRLLKDGKFDKERPKWSRAKFRVMGVFQGRYALCREGDKSGNVILRRFNEVDPGDKSHTYADDHTEESNLYIVKKIEECVDKKSKPIKTLEEANKMDCWYRVRMMDDDQVWVTVNKVRFQSNEPTSAERRYFGEKTSDKLTVMRVTKDELATSRKKFPVNKK*	ATGAGTGGTATCAAGCCAGGAGATATCGAGAAGTACCATAACAGGGAGAAGCCAGACCACTACTATCCGAACAAGTGCACAGCAGATGTGACATATGAGGAGAATGTGAAGATCATGAACTCTAAGCATGCGAAGGGCATCCTACCATTGAAGGGTGGTCCAAGAGCAGACACGGGTCAGTCTGTCCATGTACGTCTCCTCAAGGACGGGAAGTTCGATAAGGAACGACCCAAGTGGTCTCGAGCGAAGTTCCGTGTGATGGGTGTCTTCCAGGGAAGGTATGCTCTTTGCAGAGAGGGAGACAAGTCAGGCAATGTCATCCTCCGTCGTTTCAATGAGGTGGACCCTGGTGACAAGAGCCATACATATGCAGACGATCACACAGAGGAGAGCAACCTCTACATTGTCAAGAAGATCGAGGAGTGTGTGGATAAGAAGAGTAAGCCGATCAAGACCCTTGAGGAGGCAAACAAGATGGATTGCTGGTACCGGGTCAGGATGATGGATGATGATCAGGTATGGGTGACGGTCAACAAGGTGCGCTTCCAGTCGAACGAACCGACGTCAGCGGAAAGACGTTACTTTGGAGAAAAGACATCTGATAAGCTTACTGTTATGCGTGTTACAAAGGACGAACTAGCAACCAGTAGAAAGAAGTTCCCAGTAAATAAAAAATGA		hypothetical protein
																Cyste2.858_1					15085	MVKALIPLQKGRKMSGYDRINEWGISSGTALMRTAAYGHTETVRLLVEHEGGMQSNSGWTALMAAALFNRSECVKLLLEKEGCMRDSDSWTALMYAAQTGHPECVKLLLDKEGGMQDKDGWTALMRAAYHNKPECVRLLKEKEKGIRATCGETALDIVKKKRYYKIIDILSE*	ATGGTGAAGGCACTGATACCTCTTCAGAAGGGAAGGAAGATGTCAGGATATGACAGGATAAATGAATGGGGGATATCCAGTGGAACAGCATTAATGAGAACTGCAGCATACGGACACACAGAGACAGTGAGGCTGCTAGTGGAGCATGAAGGAGGTATGCAGAGTAATAGTGGTTGGACTGCACTTATGGCAGCTGCACTTTTTAACCGTTCAGAATGTGTAAAGCTCTTGTTGGAAAAAGAAGGTTGTATGCGAGATAGCGATAGTTGGACTGCTCTTATGTATGCTGCACAAACAGGTCACCCAGAGTGTGTAAAACTCTTGTTGGATAAGGAGGGTGGTATGCAAGATAAGGATGGGTGGACTGCACTGATGAGAGCGGCATACCATAACAAACCTGAATGTGTAAGACTTCTTAAGGAAAAGGAGAAGGGTATAAGAGCAACTTGTGGAGAAACAGCTCTAGATATAGTTAAGAAAAAACGATACTATAAAATAATAGACATCCTCTCCGAATGA	Kinase/ NEK	Kinase, NEK
																Cyste2.859_1					15086	MATGSPPFAPPRVVQAFKDPLAGTQAPYNSKNDPHVHRIVKPRRFASQPNIIPLDCDTHAKHIQVPMPSKTLTHALGKRIDPSLADTKRRTARMEIAKNKMRTQK*	ATGGCGACAGGGTCACCGCCCTTTGCACCGCCCCGTGTGGTTCAGGCTTTTAAAGACCCTCTTGCAGGAACACAGGCCCCGTACAACTCGAAGAACGATCCCCATGTCCATCGCATCGTCAAGCCCCGTCGCTTTGCATCCCAGCCAAACATCATACCCCTTGATTGTGATACTCATGCTAAGCATATCCAGGTTCCGATGCCCTCGAAGACCCTAACCCATGCTCTGGGTAAGCGCATTGATCCGTCCCTCGCAGACACGAAGCGTCGTACAGCTCGTATGGAGATAGCCAAAAATAAGATGCGTACGCAGAAGTAA		hypothetical protein
																Cyste2.861_1					15087	MILVPIKEIPPSWVDAHFSRVTESPTRARADCASSRTVLAGVEGGNAINISSA*	ATGATTCTGGTACCCATAAAGGAAATACCGCCATCCTGGGTCGATGCACATTTTTCTAGAGTGACAGAAAGCCCAACACGTGCTAGGGCAGACTGCGCATCATCACGAACAGTACTTGCTGGTGTTGAGGGAGGGAATGCTATCAACATATCATCAGCATAA		hypothetical protein
																Cyste2.861_2					15088	MERGSPCGTPAGTEGRSAANLADRKDSTYSIVDTGTRALWSEKIRTECGTLLKAFLTSTDNRWWSFLSFSA*	ATGGAGAGGGGGTCCCCTTGTGGGACTCCCGCAGGGACAGAAGGAAGATCGGCAGCAAACCTAGCAGATAGGAAGGATTCCACATATTCTATAGTGGATACAGGTACCCGTGCTCTATGGAGTGAGAAGATCAGAACAGAGTGTGGAACACTATTGAAAGCGTTTCTTACATCGACAGACAACAGATGGTGGTCCTTCTTGAGCTTCTCGGCATAA		hypothetical protein
																Cyste2.865_1					15089	MWEIKHIIAKYMTKNAYDFLYNLMWEGVYE*	ATGTGGGAGATCAAACACATAATAGCTAAGTATATGACCAAAAACGCGTATGATTTTCTTTACAATCTTATGTGGGAAGGCGTATATGAGTAA		hypothetical protein
																Cyste2.90_2					15090	MFSTAPITSENDWFDAVKQSRLSDIKSAARSYAGAVDTAGETGLMLAARLGYDSIVSFLLPYESGQFNLRGETALIIAMQAHKLKIVQLLAPREASVRLEKGGTALHYAVVYEYLDSIPILAKYLKDIPDPEGLLPLELAVRTENFAATVDLLYYGQPHTITSLTRARSLLPDKPGANWTREFDKYMSAAEDHYLHNSDSFTNALECDTKKHNSAAQSNNPQFFLDYPNEDEQTERSFHSPTSDDYGALGAAAAAALKNKNTINDIACDNSGQPIILEDNDIPKMEDLVEPELDFPVHCDYIVQDTGSAHEVHETASRTVTSPSILTGELMNYENALHNHSPTNAGQAIERTISDNHCKEHHDTYGTVPQASIYDPVNTKNSEAKQRQEKLARQAEKEDIMYKYFEKDIAKLTASVSRTKTPNDVLQLLGSSTVIDDDTTLRNKFVPDITASQRVVSPRGSMRVRSRSRSLYQKDLDSPMSSTPSASQYSNVEKAGSRLSGSRTAENLLKDLVTNRYLNGDTELIYSVKHKNLPLVDQLAPSQHGERDADGKTALHLAAERNNKPMIDILSPYEAGMFDNDGWTALMRLAAQNAVDSVWPLLEKEARLQRTTDGWTALMIAVMHAGLEMVKILEPYEVGMQADDGSTALILAIKADRPSVAEFLFQKERHICDKDGISGEQWGIKLNRPYIKAILMEEAKRREEQMEKKQRNVVLPKYVPRSRITKIEPRSPVRSNAMNDGYRLPSIWLNQVD*	ATGTTTTCCACTGCTCCCATAACTTCGGAGAACGATTGGTTCGATGCTGTGAAGCAGTCTCGCCTTAGTGACATTAAGAGTGCTGCACGTTCATATGCTGGAGCTGTGGATACTGCCGGAGAAACTGGTTTGATGCTGGCTGCACGTTTGGGATACGATTCAATAGTTAGCTTTTTACTTCCATATGAATCAGGACAGTTTAATCTCCGTGGTGAAACTGCACTTATTATTGCCATGCAAGCCCATAAGCTCAAAATTGTCCAGCTTTTGGCGCCACGCGAAGCATCTGTTCGTCTTGAGAAAGGTGGCACCGCTCTCCATTATGCTGTAGTATATGAATACCTAGATTCAATTCCTATCCTTGCAAAATATCTTAAAGATATACCAGATCCCGAAGGTCTGCTTCCATTGGAGCTCGCTGTTCGTACGGAAAACTTTGCAGCCACCGTTGATCTTCTATACTATGGTCAACCACACACAATCACAAGCCTTACACGTGCACGATCTCTTCTTCCTGATAAGCCAGGTGCAAATTGGACACGCGAGTTTGATAAATACATGTCTGCGGCGGAAGATCACTATTTACATAACTCAGATAGTTTTACTAATGCGCTTGAATGCGATACAAAAAAGCATAACAGTGCTGCACAATCCAATAATCCACAATTTTTTCTAGATTATCCTAACGAGGATGAGCAAACAGAACGATCCTTCCATAGTCCAACCTCTGATGATTATGGAGCACTAGGCGCTGCCGCTGCCGCTGCATTGAAAAATAAGAATACAATTAATGATATAGCGTGTGATAACAGTGGACAACCAATTATATTAGAAGATAACGATATTCCAAAGATGGAAGATCTTGTGGAGCCGGAGCTCGACTTTCCAGTACACTGTGACTATATTGTTCAAGACACAGGCTCTGCGCATGAAGTTCATGAAACAGCTAGTCGTACTGTTACATCACCGTCTATATTAACAGGTGAGTTAATGAATTATGAAAATGCTCTTCATAATCACTCACCAACCAATGCAGGTCAAGCGATAGAGAGGACAATCTCTGATAATCACTGTAAAGAGCATCATGATACATATGGTACTGTTCCTCAGGCGTCCATATACGATCCTGTGAATACTAAAAATTCTGAAGCGAAGCAGAGACAAGAGAAGCTCGCACGTCAAGCAGAGAAAGAAGACATTATGTACAAATATTTTGAAAAAGATATTGCTAAACTAACTGCGTCCGTTTCCAGGACTAAGACACCCAATGATGTACTTCAACTCTTGGGTAGTTCAACAGTTATTGATGATGATACGACTTTAAGGAATAAGTTTGTGCCCGATATAACAGCTTCTCAGCGTGTGGTTTCACCTCGTGGAAGCATGAGGGTTAGGTCTAGATCACGGTCCCTGTATCAAAAGGACCTTGACTCTCCCATGTCGTCTACCCCGTCTGCCAGTCAGTACTCTAATGTAGAAAAAGCTGGTAGTAGGTTATCTGGAAGTCGCACAGCAGAGAACTTGCTTAAAGACTTAGTAACAAATAGATACCTTAACGGTGATACAGAGCTCATTTATTCTGTGAAGCATAAAAACCTGCCACTGGTTGATCAGCTTGCTCCTTCACAACACGGTGAGCGAGATGCAGACGGGAAGACAGCTCTTCATCTTGCAGCAGAGCGTAATAACAAACCAATGATTGATATCTTGTCACCATACGAGGCTGGTATGTTTGATAATGACGGTTGGACTGCTCTTATGAGACTCGCTGCCCAAAATGCAGTGGACTCTGTTTGGCCTCTCCTTGAAAAAGAGGCGCGACTACAACGAACAACAGACGGATGGACAGCCTTGATGATAGCAGTCATGCATGCTGGATTGGAGATGGTCAAGATACTGGAGCCATATGAAGTTGGGATGCAGGCAGATGATGGATCCACTGCATTAATATTAGCAATAAAGGCCGATCGACCCAGTGTAGCAGAATTTCTGTTCCAGAAGGAGAGGCATATATGTGACAAGGATGGTATCTCTGGAGAACAGTGGGGAATCAAGCTAAACAGACCATATATTAAGGCAATACTCATGGAAGAAGCTAAGCGACGTGAGGAACAAATGGAAAAGAAGCAGCGAAATGTAGTCCTACCTAAATATGTTCCACGGTCTCGCATAACAAAGATAGAGCCTAGGAGCCCTGTGCGTAGTAATGCAATGAATGACGGTTATCGACTCCCATCAATATGGCTAAATCAAGTAGATTAG	Protein 21.1	Protein 21.1
																Cyste2.910_1					15091	MLIALHARKGIIMEIISAVNMSVHADVLRASRRHFVQSATLAPTQEHTECPATQCASPTRH*	ATGCTCATTGCACTGCATGCAAGGAAGGGCATTATAATGGAGATAATAAGCGCTGTGAACATGAGTGTCCACGCGGATGTGTTGCGTGCAAGTCGGAGACATTTTGTACAGAGTGCTACACTGGCGCCTACACAGGAGCATACGGAATGCCCTGCCACTCAATGTGCAAGTCCAACGAGGCACTAG		hypothetical protein
																Cyste2.912_1					15092	MKIYELQDLHAKAEELREIRRQIARAIKLARDEQPELLEDLLARYITITEEIDAIAPTSDGTRPKVLLAIDDNSGAKAFKVNSENNLVYRLIRDRRHHNTSVLACIHNLKAFHAPFRMHATEFIFTAGLNSQALKDIYEDLGNIFPIINEKAQDGTKACDLFCGIYDRVTGVYPNDPSRRYYFLTVFRNARELRENFDTVLK*	ATGAAGATATATGAATTGCAGGATCTACATGCAAAGGCAGAGGAGCTGAGGGAGATTAGACGTCAGATAGCAAGAGCTATCAAGCTTGCGAGAGATGAACAACCAGAGCTTCTTGAGGACCTGCTTGCACGCTATATCACTATCACAGAGGAGATAGATGCCATAGCCCCCACAAGTGATGGTACTCGTCCGAAGGTCCTTCTTGCTATAGACGATAACTCTGGTGCTAAGGCCTTCAAGGTCAACTCGGAGAACAACCTTGTCTACCGTCTTATCAGAGATCGTCGTCATCACAATACCTCTGTCCTGGCTTGTATCCATAATCTCAAGGCCTTCCATGCACCCTTCCGTATGCATGCGACAGAGTTCATCTTCACGGCAGGCCTCAACAGTCAGGCCCTCAAGGACATCTATGAGGACCTTGGGAACATCTTCCCGATCATCAATGAGAAGGCCCAGGACGGTACGAAGGCATGTGATCTCTTCTGCGGTATCTACGATAGAGTGACGGGAGTCTATCCGAACGACCCAAGTCGTCGTTACTACTTCCTCACCGTCTTCCGGAATGCCAGGGAGCTACGAGAGAACTTCGATACGGTTCTTAAGTAA	hypothetical protein	hypothetical protein
																Cyste2.91_4					15093	MLELKGKNSWFSAIDKREYDHVRANLDQYAGSVDDEGHTGLMKAVILNDDDMARILVQNEYGKRDARGYTALMLAAELNRSKLCRRLVHFEGELTGGNDDFTALMIAAMSGSYEAVMVLSPYLKDKYSKVDRNALSYAAERGNLDCVKFLMSRESHDDRGPGSPLKYAAENGHAEVAAVLAQFAKEDDEIVSQSLTNLSLAQSQGTAPTYDIGTMIKAIDISRKGMENFGSEATKVMKTSYECELEKKLDKYSDMLNQANSHADLVLAESAAMRTRITQLEDALNKGKLELDSLKCELDDCKTRLNDAEMLLETGERTNLILSMADSKNV*	ATGTTGGAACTGAAGGGTAAGAACTCGTGGTTCTCGGCCATAGACAAGCGTGAGTACGACCATGTTCGTGCCAACCTTGATCAGTACGCAGGGAGTGTCGATGATGAGGGACATACAGGTCTTATGAAGGCTGTTATTTTGAATGACGATGACATGGCGCGCATTCTTGTCCAGAACGAGTATGGTAAGCGAGATGCAAGGGGGTATACCGCCCTAATGCTTGCCGCTGAACTTAATAGGTCTAAACTCTGCCGCCGTCTCGTTCACTTCGAGGGCGAACTCACAGGGGGGAATGATGATTTTACCGCCCTCATGATAGCGGCCATGTCAGGGTCGTACGAAGCTGTTATGGTTCTGTCACCGTATCTCAAGGACAAATACTCCAAGGTTGACAGGAACGCTCTATCCTATGCGGCGGAGCGTGGTAACCTGGATTGCGTTAAGTTTCTAATGTCCCGTGAAAGCCATGATGACAGGGGTCCTGGGTCTCCGTTGAAGTACGCTGCTGAGAATGGTCATGCCGAGGTTGCCGCTGTCTTGGCCCAATTTGCAAAGGAAGATGACGAGATTGTCTCTCAATCTCTCACGAACCTTAGCCTTGCGCAAAGCCAAGGAACTGCCCCAACGTATGACATAGGAACTATGATTAAGGCCATCGATATTTCTCGTAAAGGCATGGAGAACTTCGGATCCGAGGCAACCAAGGTGATGAAGACTAGCTATGAGTGCGAGCTTGAAAAGAAATTAGACAAGTATAGCGATATGCTCAACCAGGCAAATAGTCATGCTGATCTTGTGCTCGCAGAGAGTGCGGCGATGCGCACAAGGATTACACAGCTAGAGGATGCTCTCAACAAAGGAAAGTTGGAGTTGGATTCTCTGAAATGTGAGCTGGATGACTGCAAGACTAGGCTCAATGACGCTGAGATGCTTCTAGAAACAGGAGAAAGAACGAATCTTATCTTATCTATGGCGGATTCCAAGAACGTATAA	Protein 21.1	Protein 21.1
																Cyste2.92_18					15094	MIAAQKGNLGMVNKLIKYEKSLTDSQSRNALYHALKNGHIDVAEAIIPHEDPTDEDGVTALMRAASRGDTELVGLLIPLQKGLKDNDGGTAFMCALRNKHADAAEVLREHENSLWTSLMCAVVAEDIEEAQKYLLDKDKRNADGDTALMLAARSGNRSMVELLDPTDNNGVTALMRAADGNDAELAKALIPLQRGEKMIGIFAINRSRIFREIELMIAAVSGYIDIVEFFSRIRGKHTRWYW*	ATGATAGCAGCGCAGAAGGGGAACCTCGGGATGGTCAACAAACTTATTAAATATGAGAAGAGTTTAACAGATAGCCAGAGTCGTAACGCTCTCTACCACGCTCTCAAGAATGGACACATTGATGTTGCTGAAGCTATCATTCCCCACGAGGATCCGACAGACGAGGACGGTGTAACTGCACTCATGAGGGCTGCCAGTAGAGGCGACACTGAGCTGGTAGGATTGCTCATTCCACTCCAGAAGGGGCTGAAGGACAACGATGGGGGCACGGCTTTTATGTGTGCACTCAGAAACAAGCATGCTGATGCAGCTGAAGTCCTCCGTGAACACGAGAATTCTTTGTGGACATCTCTCATGTGCGCTGTTGTTGCAGAAGATATCGAAGAGGCACAGAAGTATCTATTGGACAAGGACAAGAGGAACGCTGATGGAGACACAGCACTGATGCTTGCTGCGCGGTCTGGAAATAGAAGCATGGTAGAACTATTGGATCCCACAGACAATAATGGCGTCACTGCGCTCATGCGAGCAGCAGACGGGAACGACGCAGAGCTTGCGAAGGCCCTGATTCCTCTTCAAAGGGGCGAGAAAATGATCGGAATCTTTGCAATCAATAGGTCACGGATATTTAGAGAAATAGAATTAATGATAGCTGCAGTAAGTGGTTATATAGATATAGTGGAGTTTTTTAGTAGAATACGAGGAAAGCATACAAGATGGTATTGGTAG	Kinase, NEK	Ankyrin repeat protein
																Cyste2.923_1					15095	MCAAAKGDVEEAKKHLSEKDKKNSNGDTALMIAAKAGHKDIVELLDPTDKDGITALMRAADRNDIEMVKALIPLQNGRKMSGDVRINGWLIYNGIALMRAAAYGHTETVWLLMRHEGGTKDNSGRTALMAATYNNHAKCIALLLEKECCIQDEDDWTALMRAAYWNKPECVRLLKEKEKDIRTTRNCGSFPPGSTALDIAKRCGYTKIIDILS*	ATGTGCGCTGCTGCCAAGGGTGATGTTGAGGAGGCGAAGAAGCACCTCTCCGAGAAGGACAAGAAGAACAGCAATGGTGACACTGCTTTGATGATTGCTGCCAAGGCTGGACATAAGGATATTGTTGAACTTCTGGATCCCACTGATAAGGATGGCATAACAGCGCTCATGAGAGCAGCCGACAGGAATGACATTGAAATGGTGAAGGCACTGATACCCCTGCAGAATGGAAGGAAGATGTCTGGAGATGTCAGGATAAATGGTTGGTTGATATACAATGGAATAGCATTGATGAGGGCAGCAGCATACGGACACACAGAGACGGTGTGGCTGCTAATGAGGCACGAAGGGGGTACGAAGGATAATAGTGGCAGGACTGCACTTATGGCAGCAACGTATAATAACCATGCAAAGTGTATAGCACTTTTGTTAGAGAAAGAATGTTGCATTCAGGATGAAGATGATTGGACTGCACTTATGAGGGCAGCATATTGGAACAAGCCAGAATGTGTCAGACTTCTTAAGGAAAAGGAGAAGGACATAAGGACTACTCGTAACTGTGGTAGCTTCCCACCAGGATCGACAGCTTTGGATATAGCTAAGAGATGTGGATACACTAAGATAATAGATATCCTCTCTTAA	Serine/threonine protein kinase	Ankyrin repeat protein
																Cyste2.93_3					15096	MPRSFVYSSFSYLYSGPLGPVYKAKRTHDGMTVLLRTISLSETHRMLWPSYKDAASHCLHYYHPSIAVANAIFLDEQGHRFLTEFSDPSIFNEFPLQLLCEANSKPLSMYIAWDIIRQITMVLDWLHNPPSDAQHKPGFHGHLSPANVTYCLYAKKTTVYDVGFSVIPGPVASMAAESAVQIHDDRFKTGTPADMYALGCIISLLTTHVDKTNSNFLQEMISLKNACQHPCNHALVSFGYIISMSQHYMNCCSRKFSKSIDDLTRSFFFTPKEEPTLDDRFQQAIQEGDCNKILAVMEESAQKHILLYVHVTRMATPVPEKTPLMIAADRGDTDELRKNLQYLGQSYEGDTALMLAAKRGHADCIKLLLGELGITDPSGFTALMKAADQPAAQNATDSGLVYILPEARIHAPSGWTAMMFAASEGNTSLVAALVNREAGMRNRDGRTALMYAAFNGYDQTVKALLAAESNIVDSRRKRAIDYAIEQNHIKCVRVLLGREVLLDKAHKETYKNSF*	ATGCCGAGAAGCTTTGTTTATTCAAGCTTTTCATACCTATATTCAGGCCCACTTGGTCCTGTCTATAAAGCTAAGAGAACACACGACGGAATGACAGTATTATTACGCACCATTTCTTTATCAGAAACACACCGTATGCTCTGGCCTAGCTACAAAGATGCTGCAAGCCATTGTCTTCATTATTATCACCCTAGTATTGCTGTTGCTAATGCTATATTCTTAGATGAACAAGGTCATCGGTTTCTTACAGAATTTTCAGATCCTTCTATTTTTAACGAATTTCCTCTTCAATTGCTGTGTGAAGCTAATTCAAAGCCATTGAGTATGTATATTGCGTGGGATATTATTCGGCAGATAACTATGGTCCTAGATTGGCTTCACAATCCTCCCTCAGATGCTCAGCATAAGCCAGGATTTCACGGTCACTTATCTCCAGCCAATGTTACATACTGCCTTTATGCAAAGAAGACAACTGTCTATGATGTAGGTTTTTCAGTAATTCCTGGTCCTGTAGCTTCCATGGCAGCAGAGTCGGCAGTTCAGATTCATGACGATCGCTTTAAAACAGGTACTCCCGCTGATATGTATGCACTTGGGTGCATTATTTCACTTTTGACTACACATGTCGACAAAACAAACTCCAACTTTCTACAGGAAATGATATCTCTAAAGAATGCGTGTCAACATCCTTGTAATCATGCTTTAGTTTCATTCGGCTACATAATATCGATGTCACAACATTATATGAATTGTTGTTCGCGCAAATTTTCAAAATCGATTGATGATTTGACTAGATCATTCTTTTTCACACCTAAAGAAGAACCAACACTTGATGACCGCTTTCAACAGGCTATACAAGAAGGTGATTGTAACAAAATATTAGCTGTTATGGAGGAGAGTGCACAGAAACATATTCTACTATATGTCCATGTGACACGCATGGCAACTCCTGTTCCAGAAAAGACTCCATTAATGATAGCAGCTGATAGAGGGGACACAGATGAACTCCGTAAAAACCTCCAGTATCTGGGACAATCATATGAAGGTGACACTGCTCTCATGCTTGCAGCTAAAAGAGGGCACGCAGATTGTATCAAATTACTTCTAGGAGAACTAGGAATTACTGATCCAAGTGGATTTACTGCACTTATGAAAGCAGCAGATCAACCTGCAGCACAAAATGCAACAGATAGCGGGCTAGTATATATACTCCCAGAGGCTCGAATACACGCACCAAGCGGTTGGACAGCAATGATGTTTGCAGCAAGTGAAGGAAATACATCATTGGTAGCTGCTTTAGTTAATCGAGAAGCAGGGATGCGTAATAGAGATGGTCGCACAGCTTTGATGTATGCAGCATTTAATGGTTATGACCAAACAGTCAAGGCTCTCTTGGCAGCAGAATCTAATATTGTAGACAGTAGAAGGAAGCGTGCTATAGACTATGCTATCGAACAAAATCATATAAAATGTGTCCGGGTGCTTCTCGGGCGCGAAGTGTTACTCGATAAAGCGCATAAAGAAACATATAAAAACAGCTTTTAG	Protein 21.1	Protein 21.1
																Cyste2.933_1					15097	MREPDDDVVKYVFMEMLKEFFNAILKENSEARIVRL*	ATGCGTGAACCCGATGACGATGTTGTTAAGTATGTTTTTATGGAAATGCTTAAGGAGTTCTTCAATGCAATACTTAAGGAAAACAGTGAAGCGAGAATCGTTAGGCTTTAA		hypothetical protein
																Cyste2.94_13					15098	MTAVIIKSLFESELPPTEHTLLMSAAIKGDVKAVQKYLKQKRQQDRHGNTALMLAVINGHLECVQLLAPHETKMQDSLGCTALMHAAKRGDADIISVLLDYEAGMHSSIGWTALTWALDCQNPAAVDLLLNAPGECSNSLPLLRAISLSKQDVVAKICKHVHSADLEEAIEWSSKRGYVDAVHFLSNNFH*	ATGACTGCTGTCATTATAAAGTCACTATTTGAAAGCGAGCTTCCACCTACAGAACATACACTCCTGATGTCTGCAGCGATAAAAGGAGACGTGAAGGCTGTTCAAAAGTACTTGAAACAAAAGAGACAGCAAGATAGACATGGGAACACTGCACTCATGTTAGCTGTTATAAATGGCCATTTGGAGTGTGTGCAACTTCTTGCACCACATGAGACCAAGATGCAGGATAGCCTTGGTTGTACAGCTCTTATGCACGCGGCTAAACGCGGAGACGCGGATATTATCTCAGTACTTCTAGACTACGAAGCTGGCATGCATTCTTCCATCGGGTGGACTGCACTAACATGGGCACTGGATTGTCAAAATCCAGCTGCAGTAGATCTTCTTTTAAATGCTCCAGGAGAATGTTCCAATTCTCTTCCACTCTTACGGGCCATATCGCTGTCTAAGCAAGATGTTGTTGCCAAAATATGCAAACATGTACATTCAGCTGACCTTGAAGAAGCTATAGAATGGAGTTCAAAGAGGGGATATGTGGACGCAGTACATTTCTTAAGCAATAATTTTCACTAA	Protein 21.1	Protein 21.1
																Cyste2.94_17					15099	MSVLIDLICAGRPDDAKDVIYQHAGKIDAQKRTAMFYAAERGYDSIVSLLIAKEAKMADVNGFTALMIAAQAGHTACVKLLVQVEARMTTHDGFTALMLAASKGHIDIIEILLPKEAKMQSNNGTTALVMAIVGKQLRAATILVDKEARMQSTDGSTALMRAVSTKQEDMVKLLLKKEAKMQSSNGVSALIISVESDFPEAFELLLPLEHRRTRKDGSTALMAAVQQNRVAYATKLHTEIGMKKTDGTTALMLACLKNYGHFLDLLIEKEGNIANSTGCTPLMCAAMNGHTNLVKQLVERNCGLRKRNKEGSTAMYMAAMNMHYNVVEVLAPYESGMQNQHGYTAMMQAANTNSIDVVSLLLEKETGLTCLDGKTALMLAAESGYADIVRLLMEKEARMQTPEGFTALLYAIENEQLEVVRLLKDVEGDITDNAGHGPFYYADSIGNDEIISLFSPP*	ATGTCTGTTCTCATTGATCTTATTTGTGCCGGGAGACCAGATGACGCTAAGGACGTCATATATCAACATGCAGGGAAAATAGATGCGCAAAAGAGAACTGCTATGTTCTATGCTGCGGAGAGAGGATACGATAGCATTGTCTCACTTTTGATAGCTAAGGAGGCCAAGATGGCTGATGTTAACGGGTTTACAGCGCTAATGATCGCTGCACAAGCAGGGCATACCGCTTGTGTTAAGCTTTTAGTACAAGTCGAAGCTCGTATGACCACACATGATGGCTTTACAGCCTTAATGCTGGCAGCTAGTAAAGGACACATCGATATAATAGAGATTCTTTTGCCGAAAGAAGCTAAAATGCAGTCCAACAATGGAACCACAGCTTTGGTCATGGCTATTGTTGGCAAGCAATTGAGGGCAGCAACCATTCTCGTTGACAAGGAAGCACGTATGCAGTCAACAGACGGCTCAACTGCGCTTATGCGTGCAGTCAGTACCAAACAGGAAGATATGGTTAAATTGCTGTTGAAGAAAGAAGCTAAGATGCAGTCATCTAATGGAGTTTCTGCCCTGATAATATCCGTAGAGTCTGATTTTCCAGAAGCCTTTGAACTTCTTCTCCCACTAGAGCATCGTAGAACTCGCAAGGATGGATCAACTGCGCTTATGGCAGCAGTACAACAAAACAGAGTTGCTTATGCTACTAAGTTACATACAGAGATAGGAATGAAAAAGACAGACGGTACTACTGCTCTCATGTTGGCTTGCCTGAAGAATTATGGGCATTTCTTAGATCTTCTCATTGAAAAGGAGGGCAACATCGCAAACTCTACTGGCTGCACTCCTTTGATGTGTGCAGCTATGAATGGTCACACAAACTTAGTAAAACAATTGGTTGAAAGAAACTGTGGCCTAAGAAAGAGAAATAAGGAGGGTAGTACTGCTATGTATATGGCTGCAATGAATATGCACTATAACGTAGTAGAAGTTCTTGCCCCATATGAATCTGGGATGCAGAACCAGCATGGTTATACTGCTATGATGCAGGCGGCAAATACCAATTCTATTGACGTTGTGTCCCTTCTACTTGAGAAGGAAACGGGGCTGACGTGTTTGGATGGGAAGACGGCTCTAATGCTTGCAGCTGAATCAGGATACGCCGACATAGTCAGGTTGTTGATGGAAAAAGAGGCTAGAATGCAAACACCAGAAGGATTTACAGCGCTTTTATATGCTATTGAGAATGAGCAGTTAGAGGTTGTACGTTTGTTAAAAGATGTAGAGGGAGACATCACTGATAATGCAGGGCACGGACCATTTTATTATGCAGACTCAATTGGAAACGATGAGATCATTAGCCTCTTTTCTCCTCCATAA	Protein 21.1	Protein 21.1
																Cyste2.946_1					15100	MVWLEIGYLLVLVMNPDRQKILKLAQVILYLLQMPNMTVFSIAKRQTNQNLSQINLSQINQNQINLSQQNPKTRSRKHCLVLDRFL*	ATGGTGTGGTTGGAGATTGGGTATCTTCTAGTACTAGTTATGAATCCAGACAGACAGAAGATTTTGAAACTAGCACAAGTCATTTTATATCTTCTTCAAATGCCGAATATGACGGTTTTTTCGATAGCGAAAAGACAGACGAACCAAAACCTAAGCCAAATAAACCTAAGCCAAATAAACCAAAACCAAATAAACCTAAGCCAACAAAACCCAAAGACCCGAAGCCGAAAGCATTGTCTCGTCTTAGACAGGTTTTTGTAG		hypothetical protein
																Cyste2.950_1					15101	MSDKDTKNDSGDTALMIAAKTGHESIVELLDPTDKKDTTALMRATDRNDAEGVKALIPLQKGRKMSGSVTINGCYIYNGTALMRAAAHGYPDVVKLLIEYEGGMQDDDGQTALMAAAYTNNPECIRLLLEKESCMKSNYGYTALMFAALNNRPECVTLLIEKEIGIKNNRGYTSLMVAVQKGHPECVRLLKEKEKDIGITSGETAVDMARQRGHTEIIKILSE*	ATGTCTGATAAGGACACGAAGAACGACAGTGGCGACACTGCTTTGATGATTGCTGCCAAAACTGGGCATGAGAGTATTGTAGAGCTGCTAGATCCCACTGATAAGAAAGATACAACGGCACTCATGAGAGCAACTGACAGAAACGATGCAGAGGGTGTGAAGGCACTTATACCCCTTCAGAAGGGAAGGAAGATGTCTGGAAGCGTCACAATAAACGGATGTTATATATACAATGGAACAGCATTGATGAGAGCAGCAGCACACGGATATCCGGATGTGGTAAAGCTGCTAATAGAATACGAAGGAGGCATGCAGGATGACGATGGCCAGACTGCACTGATGGCAGCCGCATATACTAACAATCCGGAGTGTATACGACTCTTGCTAGAGAAGGAAAGTTGTATGAAGAGCAACTATGGTTATACTGCACTTATGTTTGCAGCACTAAATAACCGTCCAGAATGTGTAACACTCTTGATAGAGAAGGAAATTGGTATAAAGAATAACCGTGGCTATACTTCACTTATGGTAGCAGTGCAAAAAGGTCACCCAGAGTGTGTAAGACTTCTTAAGGAAAAGGAGAAGGACATAGGGATTACTAGTGGAGAAACAGCTGTGGATATGGCTAGACAGAGGGGACATACTGAGATAATAAAGATCCTCTCCGAATGA	Serine/threonine protein kinase	Ankyrin repeat protein
																Cyste2.954_1					15102	MHAVVCNHPSVVELLLKHEALSWAPLMRAAAKGDVEEAKKHLSEKDKKNDSGDTALMIAARAGHNDIVELLDPTDWKGTTALMRAADRNDIDTVRALIPLQKGRKMSENVTIRCLYMYKGTALMRAAAYGHTEIVKLLVEHEGRMQDNSGWTALMWAARNNHPECVRLLKEKEKDIRTTRNWNGFPSGSTALDIAKKKRYTEIIDILSE*	ATGCATGCAGTTGTCTGTAATCATCCATCTGTAGTCGAGCTGCTCCTTAAACACGAGGCTCTCTCGTGGGCACCACTCATGCGTGCCGCTGCCAAGGGTGACGTTGAGGAGGCGAAGAAGCACCTCTCCGAGAAGGACAAGAAGAACGATAGCGGCGACACTGCTTTGATGATTGCTGCCAGAGCTGGACATAATGATATTGTGGAGTTACTAGATCCAACTGATTGGAAAGGTACAACAGCACTCATGCGAGCAGCCGACAGGAATGATATAGATACTGTAAGAGCACTGATACCCCTTCAGAAGGGAAGGAAGATGTCTGAAAATGTCACAATACGTTGCTTGTATATGTACAAAGGAACAGCACTGATGAGAGCAGCAGCATACGGACACACAGAAATAGTGAAGCTGCTAGTGGAGCACGAGGGTCGTATGCAGGATAATAGTGGCTGGACTGCACTTATGTGGGCAGCACGTAATAACCACCCAGAATGTGTCAGACTTCTTAAGGAAAAGGAGAAGGACATAAGGACTACTCGTAACTGGAATGGCTTCCCATCTGGATCGACAGCTTTGGATATAGCCAAGAAGAAGAGATACACTGAGATAATAGACATCCTCTCAGAATGA	Ankyrin repeat protein	Ankyrin repeat protein
																Cyste2.965_2					15103	MKLTYETLVRTNPQQILLPRFTVSQIMRNDSSMYSSRSPF*	ATGAAACTGACGTATGAAACGCTTGTTCGAACTAATCCCCAGCAGATTCTCCTTCCCCGCTTCACTGTGTCGCAGATCATGCGTAACGATAGTAGTATGTATTCCTCTCGGAGTCCCTTTTAG		hypothetical protein
																Cyste2.966_1					15104	MTQDEYLGSLRLEFDALAAVSADIYVWEAIRNTTIIYPSFEQITDIKGEVLENTGSMKAGDQYWYQEIGSALETDYFGAIDPILKKSGLTWVALNFANFSSLQVVYFPDTLVLVSGNFFDNDAASPTR*	ATGACACAGGATGAATATCTTGGATCTCTACGCCTTGAGTTCGATGCATTAGCAGCAGTTAGTGCAGATATATATGTCTGGGAAGCAATTAGAAATACAACAATCATATACCCGTCCTTTGAGCAAATAACAGATATTAAAGGGGAAGTATTAGAGAATACTGGATCAATGAAAGCAGGAGACCAATATTGGTACCAGGAAATAGGCTCTGCTTTGGAAACAGACTACTTTGGAGCGATCGACCCAATTCTCAAAAAATCTGGTCTCACTTGGGTCGCTTTGAACTTTGCTAACTTCTCTAGCTTGCAGGTAGTCTACTTTCCTGACACACTTGTTCTTGTGAGTGGGAATTTCTTTGATAATGATGCTGCTTCCCCCACAAGATGA		hypothetical protein
																Cyste2.970_1					15105	MIAARAGHNDIVELLDPTDKNGTTALMRAADRNDTEAVKALIPLQKGRKMSGGVWINGWKIYKGTALMRVTAYGHTETVKLLVEHEGGTKDNDGWTALMWAAGKGHSECVKLLLEKEKDIRTTREYLGVPSGSTALDIAKKRGYTKIIDILSK*	ATGATTGCTGCCAGGGCTGGACATAATGATATTGTGGAGTTACTAGATCCAACTGACAAGAATGGCACAACAGCGCTCATGAGAGCAGCTGATAGGAATGACACAGAGGCTGTGAAGGCACTGATACCCCTTCAGAAGGGAAGGAAGATGTCTGGAGGTGTCTGGATAAATGGATGGAAGATATACAAAGGAACAGCATTGATGAGAGTAACAGCATACGGACACACAGAGACAGTGAAGCTACTAGTGGAGCATGAGGGAGGTACGAAGGATAATGATGGCTGGACTGCACTTATGTGGGCAGCAGGGAAAGGCCATTCAGAATGCGTAAAGCTCTTGCTAGAGAAGGAGAAGGACATAAGGACTACTCGTGAATATTTGGGAGTCCCATCTGGATCGACAGCTTTGGATATAGCTAAGAAAAGGGGATACACTAAGATAATAGACATCCTCTCCAAATGA	Ankyrin repeat protein	Protein 21.1
																Cyste2.973_1					15106	MCAAAKGDVEEAKKHLSDKDKKNSNGETALMIAARAGHNDIVELLDPTDKNGTTALMRAADRNDIEMVKALIPLQKGRKMSGYDRINEWGISSGTALMRTAAYGHTETVKLLVEHEGGTKDNSGWTALMAAPYNNHAKCVAFLLEKECCIQDEDDWTALMRAAYWNKPECVRLLKEKEKDIRTTRNWNGFPPGSTALDIAKRCGYTKIIDILSE*	ATGTGCGCTGCTGCCAAGGGCGATGTTGAGGAGGCGAAGAAGCATCTTTCTGATAAGGACAAGAAGAACAGCAATGGTGAGACTGCTTTGATGATTGCTGCAAGAGCTGGACATAATGATATTGTGGAGTTACTAGATCCAACTGACAAGAATGGCACAACAGCACTCATGAGAGCAGCTGATAGAAATGACATTGAAATGGTGAAGGCACTGATACCTCTTCAGAAGGGAAGGAAGATGTCAGGATATGACAGGATAAATGAATGGGGGATATCCAGTGGAACAGCATTAATGAGAACTGCAGCATACGGACACACAGAGACAGTGAAGCTGCTAGTGGAGCACGAGGGAGGTACGAAGGATAATAGTGGCTGGACTGCGCTTATGGCAGCACCGTATAATAACCATGCAAAGTGTGTAGCATTTTTGTTAGAGAAAGAATGTTGCATTCAGGATGAAGATGATTGGACTGCACTTATGAGGGCAGCATATTGGAACAAGCCAGAATGTGTCAGACTTCTTAAGGAAAAGGAGAAGGACATAAGGACTACTCGTAACTGGAATGGCTTCCCACCAGGATCGACAGCTTTGGATATAGCTAAGAGATGTGGATACACTAAGATAATAGACATCCTCTCAGAATGA	Serine/threonine protein kinase	Ankyrin repeat protein
																Cyste2.979_1					15107	MVKALIPLQKGRKMSGNITINGWVIFKGTALMRAAAYGHAKTVRLLMGHEGGMKDTGGRTALMAAAYNNHPECVKLLLEKEGSMQDNCGVTALMYATYYNKPESVKLLKEKEKDIKTTHKYYCSYYRFLSGSAALDIAKRCGYTKIIDILSK*	ATGGTGAAGGCACTGATACCTCTTCAGAAGGGAAGGAAGATGTCTGGAAATATCACAATAAATGGGTGGGTTATATTCAAAGGAACAGCGCTGATGAGAGCAGCAGCATACGGACACGCAAAGACGGTGAGGCTGCTAATGGGACACGAAGGAGGTATGAAAGATACCGGTGGCAGGACTGCACTTATGGCAGCAGCATATAATAACCACCCAGAATGTGTAAAGCTCTTGTTAGAGAAGGAGGGTAGCATGCAGGATAATTGTGGTGTTACTGCACTTATGTATGCAACATATTATAACAAGCCAGAGTCTGTAAAACTTCTTAAGGAAAAGGAGAAGGATATAAAAACTACTCATAAATATTATTGCTCCTATTATAGATTCCTATCTGGATCAGCAGCTTTGGATATAGCTAAGAGATGTGGATACACTAAGATAATAGACATTCTCTCCAAATGA	Ankyrin repeat protein	Ankyrin repeat protein
																Cyste2.999_1					15108	MTDEELKQEYTTFTMDYTCPDEDINTYVPGIQYVISFNYGTKIASLKDFLERQKEVGVENYSILRIFSAPPEIFNELIFDAEMFDHHLLIYQWILLLYYNMLGVYLPLPLNYNSGGPVKKYPIIYRSETDSSPEKQEGHERHKNLRKNDPRNVD*	ATGACTGACGAAGAGCTCAAACAAGAGTATACGACGTTCACGATGGACTATACATGTCCAGACGAGGATATTAACACATATGTACCTGGTATTCAGTATGTAATTTCATTTAATTATGGAACTAAGATTGCTTCATTGAAGGATTTCTTAGAGCGCCAGAAAGAAGTCGGTGTCGAGAACTACTCTATTCTTCGCATATTCTCAGCACCACCAGAGATATTTAATGAACTTATCTTTGACGCCGAGATGTTTGACCATCATCTACTTATTTATCAATGGATCCTTTTACTCTATTATAACATGTTAGGAGTCTATTTGCCACTTCCATTGAATTATAATAGTGGTGGACCTGTAAAGAAATATCCGATTATCTATCGATCGGAGACGGACTCATCACCTGAAAAGCAAGAAGGACATGAAAGGCACAAAAACTTGAGAAAAAATGATCCAAGAAATGTAGACTAG	Lipase	Lipase
																	Cyste3.1003_1				15109	MVELLTPLQKDKKNSKGDTALMIAARAGHENIVELIDPTQRGETALMRAADKGDVKMVKLLIPLQKRRKMERTERMKMEMRERMEMDGIVDINGWWISNGTALMRAAIYGHAEVVKALVEHEGGMKDDGGVTALMAAAGTGHSECVKLLLDKEGGMQDEDGWTALMAAAYNNKPECAALLLAREESIKSTRGWGIFPPGSTALDIAWRKGHTEIIEMLSK*	ATGGTGGAACTGCTTACGCCACTCCAGAAGGACAAGAAGAACAGCAAAGGAGACACTGCTTTAATGATTGCTGCGAGAGCTGGGCACGAGAACATTGTGGAGCTCATTGATCCCACTCAAAGAGGTGAGACAGCGCTCATGCGAGCTGCTGATAAAGGTGACGTGAAGATGGTGAAACTACTTATACCTCTTCAGAAGAGAAGAAAGATGGAGAGGACGGAGAGGATGAAGATGGAGATGAGGGAGAGGATGGAGATGGATGGAATTGTTGATATAAATGGATGGTGGATATCCAATGGAACAGCGCTGATGAGAGCGGCTATATATGGACACGCAGAAGTAGTGAAGGCCCTAGTGGAACACGAAGGGGGAATGAAAGATGATGGTGGTGTGACTGCCCTCATGGCTGCTGCAGGTACTGGCCACTCCGAGTGTGTTAAGCTACTTCTGGATAAAGAGGGGGGAATGCAGGATGAAGATGGCTGGACTGCACTCATGGCTGCTGCATATAATAACAAACCCGAGTGCGCTGCCCTTCTCTTAGCTAGGGAGGAGAGTATAAAGAGTACTCGTGGATGGGGCATATTTCCCCCTGGCTCCACAGCTCTGGACATAGCATGGAGAAAAGGACACACTGAAATAATAGAAATGCTATCAAAGTGA	Serine/threonine protein kinase	Ankyrin repeat protein
																	Cyste3.1004_1				15110	MRAAAYGHTEVVRVLVKYESGMQDIGGDTALMAAARTGHPECAKLLLDKEGGMQNEDGWTALMVAAATGHPECVKLLLGEEGGMKDGRGHTALMAAAANNHPDCVELLLDKEGGVQNNSGWTALVAAAYNNRPECVKLLLDKEGGMKDGRGKTALMAAAQNGHPDCVKLLLDKEGGMQDKYGLTALMWAAYRNRPECAALLSSREKSIKITHQNGPFPPDSTALDIAKICNSDCEHRFDDYTEVISILSE*	ATGAGGGCAGCAGCATATGGACACACAGAAGTTGTGAGAGTCCTAGTGAAGTATGAAAGTGGCATGCAAGATATCGGTGGTGATACTGCCCTCATGGCAGCTGCACGTACTGGCCATCCAGAGTGTGCTAAGCTACTTCTGGATAAAGAGGGAGGAATGCAGAATGAAGATGGCTGGACTGCTCTCATGGTAGCTGCAGCTACTGGCCACCCCGAGTGTGTCAAGCTACTTCTGGGTGAAGAGGGGGGTATGAAAGATGGGCGTGGTCATACTGCCCTCATGGCTGCTGCAGCTAATAATCACCCCGATTGTGTTGAGCTGCTTCTGGATAAAGAGGGTGGTGTGCAGAATAACAGCGGCTGGACTGCCCTCGTGGCAGCTGCGTATAATAACCGTCCAGAATGTGTTAAACTGCTTTTGGACAAGGAGGGGGGCATGAAAGATGGGCGTGGTAAGACTGCCCTCATGGCAGCTGCACAAAATGGTCACCCCGACTGTGTTAAGCTACTTCTGGACAAGGAGGGGGGTATGCAGGATAAGTATGGCTTGACTGCCCTCATGTGGGCTGCATATCGTAACCGCCCCGAGTGTGCTGCACTTCTCTCGAGTAGGGAGAAGAGTATAAAGATCACTCATCAAAATGGTCCATTCCCCCCTGACTCCACAGCTCTGGATATAGCAAAGATATGTAATAGTGATTGTGAGCATAGATTTGACGACTATACAGAAGTGATCTCCATCCTGTCAGAGTAA	Kinase, NEK	Ankyrin repeat protein
																	Cyste3.1010_1				15111	MLCITYMEECLLHAVYFSGGRKEGIDCVIVRKALVDVGGDIRVLERDRLDPGG*	ATGCTCTGTATTACCTATATGGAAGAATGTCTGCTTCATGCTGTCTATTTCTCGGGCGGGCGTAAAGAAGGCATTGACTGCGTCATAGTCCGCAAGGCGCTCGTCGATGTGGGCGGCGACATTCGAGTGCTGGAACGTGACCGACTCGATCCAGGCGGCTGA		hypothetical protein
																	Cyste3.1012_1				15112	MYAASRNRPECAALLSSREKSIRNKYGDTALGIAKKCNSDYGCRRTCGDYAEVISILSE*	ATGTATGCTGCATCTCGTAACCGTCCCGAGTGTGCTGCCCTTCTCTCAAGTAGGGAGAAAAGTATAAGGAATAAATATGGTGATACAGCTCTGGGCATCGCAAAGAAATGTAATAGTGATTATGGGTGTAGACGTACATGTGGCGATTATGCAGAGGTGATCTCCATCCTGTCAGAGTAA		hypothetical protein
																	Cyste3.101_26				15113	MDSTEVSSSPMTNAGAVSVIGPLPKNNEERTVRSALESVLHKGMRANLYSHAIHSNKAIKEISISGLQRTTLAALKVAFQALSCMHHPNIVSSEPPIECDGCLYIQMDRYFTSLETMMRAYRDKKLKFSRSQILEILNQISSALVYLHSTRKDGANGAFMSAMIHGRLNPANILVSESGKRFALSDARIHNDAQGTDNIGYAAPELLINANLTPAADMWSLGVIIYELAAESRSGFMGGHTLKNIDAEGWKPDLSAIGDKLVANIIRRLLVPNPILRISSSDLSSILRNSQSIADLEDYFRLDVSEAETTKPPSETSISRDIVEETLLPKDNDGLTALMHAARTGNIAAINRLIDAGNGVRAQDAAGLTALMHATLTKQYGAIRILAALEHGVYDCSGQTALMHAAQMNDPRAIHLIAQYEAGMKTQKVSFLADISVQSRTALMGAAAQGFTQAVDALIQYESQHRDELQRTALMYAASQNHLRAVQLLAPREGGLQDHLAQTALIMAAQNGNVEVVPFLLCEVGIKNSMGYSALMIAADKGYFEIAKHLVEHEKGMRSLTQSTALISAAYNNHYEIVQLLIRHESRMQNRHGLTAMMEAAKHGHIDVVKALVDHEKGIRDNRGRTALIIASKFGHPEIADFLSQYPEEHCTLL*	ATGGACTCTACAGAAGTATCCAGCAGCCCCATGACCAACGCTGGCGCAGTCAGTGTTATCGGCCCTCTGCCCAAGAACAACGAAGAAAGGACTGTTCGAAGCGCCTTGGAATCTGTACTTCACAAAGGAATGAGAGCAAATCTCTACTCACATGCTATTCACTCTAATAAAGCTATCAAGGAGATATCGATCAGCGGTCTGCAGAGAACAACACTAGCGGCTTTGAAAGTGGCTTTTCAGGCACTTTCGTGCATGCATCACCCAAACATTGTTAGCTCTGAGCCTCCTATAGAGTGCGATGGATGTCTGTACATTCAGATGGATCGTTACTTCACATCACTGGAAACTATGATGCGTGCTTACAGAGATAAAAAGCTAAAATTCTCGAGATCGCAGATACTTGAAATTCTTAATCAAATCTCTTCCGCCCTTGTCTATCTCCATAGCACGCGCAAGGATGGAGCAAACGGGGCTTTTATGTCGGCTATGATACACGGAAGACTCAATCCTGCCAACATCCTCGTCAGTGAGAGTGGAAAGCGCTTTGCTCTCTCTGACGCAAGAATCCATAACGATGCGCAAGGCACAGATAACATTGGCTATGCAGCGCCAGAGCTGCTTATTAATGCCAACCTTACACCAGCAGCTGACATGTGGAGCCTTGGGGTCATTATTTATGAGCTTGCAGCGGAGAGTAGGTCTGGTTTTATGGGCGGTCACACACTTAAAAATATTGACGCGGAGGGGTGGAAACCAGATCTAAGTGCTATTGGGGATAAGCTCGTCGCCAACATCATTAGGCGTCTACTCGTCCCAAATCCAATACTTAGAATATCATCGTCTGATCTATCGTCCATCCTGCGAAATAGTCAATCTATAGCTGACCTAGAGGACTATTTTCGCCTGGATGTTTCTGAAGCGGAGACTACAAAGCCGCCTTCAGAGACATCTATTTCGCGTGATATAGTAGAGGAAACGCTGCTACCAAAAGATAATGATGGTCTCACAGCATTGATGCATGCAGCTCGTACTGGCAATATAGCAGCCATAAATCGGCTGATAGATGCTGGTAATGGGGTTCGTGCTCAGGATGCTGCAGGGCTAACGGCACTGATGCATGCGACACTCACAAAGCAATATGGTGCTATTAGGATTCTTGCTGCACTTGAGCATGGGGTCTATGACTGCAGCGGCCAGACGGCTTTGATGCACGCGGCTCAGATGAACGACCCTAGGGCAATTCATTTAATCGCACAGTACGAGGCCGGCATGAAGACCCAAAAAGTAAGCTTCTTGGCAGATATTTCTGTCCAATCTAGAACAGCGCTCATGGGTGCTGCAGCACAAGGCTTTACACAAGCAGTTGATGCACTTATTCAGTATGAGAGTCAACACCGTGACGAGCTTCAGCGAACGGCATTGATGTATGCTGCGAGTCAAAATCATCTTAGGGCAGTGCAGCTTTTAGCCCCTCGCGAAGGAGGGCTGCAGGATCACCTGGCTCAAACAGCCCTTATAATGGCTGCACAGAATGGAAACGTAGAGGTTGTTCCATTCTTACTCTGTGAGGTCGGCATTAAGAACAGTATGGGCTATAGCGCGCTCATGATTGCCGCAGATAAAGGATATTTTGAGATTGCAAAACATCTCGTCGAGCATGAAAAAGGAATGCGAAGCCTAACACAGAGCACTGCACTTATCAGCGCTGCATATAATAATCATTATGAAATTGTTCAGCTCCTTATACGCCATGAATCCCGAATGCAAAATCGCCATGGCCTCACAGCAATGATGGAGGCAGCCAAGCATGGGCATATTGATGTGGTAAAGGCTCTTGTAGACCATGAAAAGGGAATCAGAGATAACCGGGGACGAACAGCGCTTATCATAGCTTCAAAGTTTGGACACCCGGAAATTGCAGATTTTCTTTCCCAATATCCTGAAGAGCATTGCACCCTCTTATAA	Kinase, NEK	Kinase, NEK
																	Cyste3.1013_1				15114	MLNNNGSTALMIAASYGNAKCIPILLEKEARMQDTNGWTALMQAARENHSKCVKLLSAKEGGMKNENGWTGLMISACIGNSECVSLLLDKEARMRETNGYTALILVAQIGKINCIPLLLEREARIQDNNSWTALMWATYYNRIASVKLLVEHEKDMVSLKDVVFKDEKRIYPAGSTALDIAKKRGHFRLDLILSERNDKGPDCKVL*	ATGCTAAATAACAATGGATCAACTGCTCTTATGATAGCAGCATCTTATGGCAATGCGAAGTGCATACCCATCTTGCTAGAAAAGGAAGCTCGCATGCAGGACACTAATGGTTGGACAGCCCTCATGCAGGCCGCGCGTGAGAATCACTCGAAGTGCGTTAAACTCTTATCAGCAAAAGAGGGCGGTATGAAAAATGAAAATGGATGGACAGGTTTAATGATATCTGCATGCATCGGAAATTCTGAATGCGTATCTCTCTTGTTAGATAAGGAGGCACGTATGCGGGAAACCAATGGCTATACTGCTCTTATACTTGTAGCGCAAATTGGTAAGATAAATTGTATACCCCTTCTACTAGAAAGAGAAGCTCGCATACAGGATAACAACAGCTGGACTGCCCTTATGTGGGCAACATATTACAATAGGATAGCATCTGTAAAGCTTCTTGTAGAACACGAAAAGGATATGGTGTCTTTGAAGGATGTTGTCTTCAAAGATGAGAAACGAATTTATCCAGCTGGATCGACAGCTTTAGATATAGCTAAGAAGAGAGGCCATTTTAGGTTAGATCTAATTCTCTCTGAACGCAATGACAAGGGACCTGACTGTAAAGTACTATAA	Kinase/ NEK	Kinase, NEK
																	Cyste3.10_15				15115	MNLLPDNVYTNVSQIGSHGFERVFFAQKKGIDTPLAVKHIPIDDFPSTSALRLLYVYQIAVQLDHPNMVRHFEAKHDLARRCLIIDMELCEGGTLASLLHNVRGLNRILSEMFIWSVVGQVASALAYLHLPFRSMTTEPGMQSTGIGPIIFGHLSPGSIFLTDRSVHARIKLSGLTNIVVLNNNQSSDVLEALQSMTNFDDTDVYIAPEARPGRSDKSDELNNKLNSNGILTTKADIWALGCLIYELCLRKKPSFEVIKKERPTFSSIDLADYGYSTTLNKLMHACLEIDPAQRITASEIVLIPEASHAVFNYEEAIKLYLSNNSASPTSTITDADLLKTFVKDPDSKILDDAILNGKDHLLTDMCQHILSRTVKEKNSIKCSPRDGIITNKYTLLMRAAEQGSVADVQTHSCDIGKVYVGPIQLTYKNGSTSLKHGMTALMLASHNNHVKCAELLLRELGIHGAGGTTALMFAAKSGSTDCVKLLLAETTYQDEQGRSALFYAASTDSIDAIELLVQKEARTSNIEGATALMIAAQNGYVKSTRILSLWEAEMQANKGQTALMLAALNGHADCVKILKKSEAGLRSNMGRSALYNAASNNRVKCVEILLEREACMQDNNGVSALIIAAQKGHTKCVELLLEKEAGLCNIMGGTALMAAASRDNIDCIELLIPKEAKMQTKTGITALYTAAFHDNPASAMLLLEYEAKMTEENGMTALMAAAKKASIECISILTPFEKMMRDKDGNTALMLAAVNNKPDSVRALVLVEGGAKKSDGTTALMLAAERGYLQCVLILIPIEAGSQKKDGVTALMLAATNGHSECVKHLKLFENSLKALNGSDVSDYARKNRSPKVSKRSFSTCMSLLTRK*	ATGAACCTATTGCCAGATAATGTATACACCAATGTTTCACAGATAGGCTCTCATGGTTTTGAACGGGTGTTTTTTGCCCAGAAGAAAGGCATTGATACCCCACTTGCCGTCAAGCACATCCCCATTGACGATTTTCCTTCAACATCTGCCTTGCGTTTATTGTACGTGTATCAGATTGCGGTGCAGCTTGACCACCCAAATATGGTGCGTCATTTTGAAGCCAAGCATGATCTTGCAAGACGTTGCTTGATAATTGATATGGAGTTATGCGAAGGTGGCACCCTAGCATCGTTGTTGCATAATGTACGAGGATTGAATAGAATTTTAAGCGAGATGTTTATTTGGAGCGTGGTTGGTCAAGTTGCCAGTGCATTAGCCTATTTGCACCTTCCCTTCCGGTCCATGACCACAGAACCAGGCATGCAATCCACTGGAATAGGTCCTATTATTTTTGGGCATCTCTCCCCAGGGTCTATATTTCTGACAGATAGATCTGTACATGCACGTATTAAACTATCTGGATTGACAAATATTGTTGTACTAAATAACAATCAATCATCCGATGTATTGGAGGCACTTCAATCAATGACAAACTTTGATGATACAGATGTTTATATTGCTCCAGAGGCAAGGCCAGGCAGATCTGATAAGTCTGATGAACTTAATAATAAGCTTAATAGCAACGGTATTCTGACTACGAAGGCTGATATATGGGCATTGGGATGCCTAATTTACGAACTATGCCTTCGTAAAAAGCCCAGCTTTGAAGTTATTAAGAAAGAGAGGCCCACATTTTCATCAATTGATCTCGCAGACTACGGGTATTCGACCACCCTCAACAAGCTCATGCATGCTTGCTTAGAGATAGACCCGGCACAGAGAATAACAGCTTCAGAAATAGTGTTAATTCCGGAGGCATCTCATGCAGTATTCAATTATGAAGAGGCAATCAAGCTATATCTATCGAATAACTCTGCTTCACCTACCAGCACAATCACTGATGCTGATCTGCTGAAGACGTTTGTCAAAGATCCCGACAGCAAGATACTAGATGATGCTATTCTCAACGGCAAGGACCATCTTTTGACCGACATGTGTCAGCATATACTGAGTCGTACCGTCAAAGAGAAGAACAGCATAAAATGCAGCCCAAGAGATGGTATCATTACAAATAAGTATACACTTTTAATGCGTGCAGCTGAGCAAGGAAGTGTTGCTGATGTACAGACGCACTCTTGTGATATTGGAAAGGTATATGTAGGACCCATCCAGTTAACGTATAAGAATGGAAGTACTTCATTAAAACACGGTATGACTGCTTTAATGCTCGCCTCACACAACAACCATGTTAAGTGTGCAGAGCTGTTGCTAAGGGAGCTGGGTATACATGGCGCTGGGGGCACCACCGCTTTAATGTTTGCAGCAAAAAGTGGTAGCACTGACTGTGTAAAGCTTCTACTGGCAGAAACAACCTATCAGGATGAACAAGGAAGGTCTGCCCTCTTTTATGCCGCATCTACAGACAGCATAGATGCTATTGAGCTGCTTGTACAGAAAGAAGCACGAACAAGTAATATAGAAGGCGCAACTGCGCTCATGATTGCCGCACAAAACGGTTATGTTAAGAGCACACGTATTCTTTCCCTATGGGAGGCAGAGATGCAGGCTAACAAAGGCCAGACAGCGCTTATGCTGGCAGCTTTGAATGGACACGCAGATTGTGTTAAAATATTGAAGAAGTCAGAGGCCGGTCTCCGATCTAACATGGGAAGATCGGCCTTGTATAATGCTGCATCCAACAACCGTGTCAAGTGTGTCGAAATATTGCTAGAAAGGGAGGCATGTATGCAGGATAACAATGGTGTGTCTGCACTTATTATTGCTGCCCAAAAAGGACACACAAAGTGCGTTGAGCTTCTACTAGAAAAGGAGGCTGGGTTGTGTAATATAATGGGAGGAACTGCCTTAATGGCTGCTGCTTCTAGAGACAACATTGATTGTATTGAGTTATTGATACCAAAGGAAGCTAAAATGCAGACCAAAACGGGGATAACAGCGCTTTACACCGCTGCATTCCATGACAATCCAGCTTCTGCAATGCTTTTGCTAGAGTACGAGGCCAAAATGACTGAAGAAAACGGCATGACTGCTCTTATGGCAGCTGCGAAGAAGGCGTCTATTGAGTGTATATCTATCTTGACTCCCTTTGAAAAGATGATGAGGGATAAGGACGGAAACACTGCATTAATGCTTGCTGCCGTCAATAATAAACCAGACTCTGTGCGGGCCCTTGTTCTTGTAGAGGGTGGTGCCAAGAAGAGTGACGGCACCACAGCGTTGATGCTAGCAGCTGAACGAGGATATCTACAATGTGTTCTCATTCTAATTCCTATTGAAGCTGGAAGCCAAAAGAAAGATGGAGTGACAGCACTCATGTTAGCAGCCACAAACGGTCACAGTGAGTGTGTGAAGCACTTAAAATTATTTGAAAACTCTTTAAAGGCCTTGAATGGTAGTGATGTATCAGACTATGCGAGGAAAAATCGTAGTCCTAAAGTGTCTAAACGCTCATTTTCAACGTGTATGTCTTTATTGACAAGAAAATAA	Ankyrin repeat protein	Ankyrin repeat protein
																	Cyste3.102_1				15116	MLDIKRKDEDTADSPLTPETDASWTPLMHAALSGDIATARKHLSSKNKKNNDGDTALMIAARAGHANIVELLDPTDKDGTTALMRAADRGDVKMVKLLIPLQKRRRTLGAHALCSRLKREDLLALLSRKDPVVARTALMGAAYYGHTEVVKLLVEHEGGMQNDTGWTALMWAAQKSYPNCVRLLLNRERNIKNNNGSTALDIAKMKGNNKIVEIFSDCTLSSQNMSCYNNLSVIRCILHIVSLFIHGIVKFILIIVLITLLLVYAIIKSISTIKSTIQLIVVTTIHKATLLYCPLLR*	ATGCTTGACATCAAACGCAAGGACGAGGACACTGCAGACTCTCCTCTTACGCCAGAGACAGATGCATCGTGGACTCCCCTGATGCACGCGGCACTGAGTGGCGACATTGCTACGGCCAGGAAGCACCTCTCCAGCAAGAACAAGAAGAATAATGATGGAGATACCGCGTTGATGATCGCAGCAAGAGCTGGGCATGCTAATATTGTGGAGCTGCTAGACCCTACGGATAAAGATGGCACCACAGCTCTTATGCGAGCTGCTGACCGGGGTGACGTGAAGATGGTGAAGCTGCTTATACCTCTTCAGAAGAGAAGACGAACATTAGGAGCACACGCACTATGCAGTAGACTCAAGCGAGAAGATTTATTGGCTTTACTATCGCGTAAAGACCCTGTTGTTGCTCGAACAGCCCTCATGGGCGCCGCATATTATGGACATACTGAAGTAGTTAAGTTATTAGTAGAACATGAAGGAGGTATGCAGAATGATACAGGGTGGACTGCACTTATGTGGGCAGCACAGAAGAGCTATCCCAATTGTGTTAGATTACTGTTAAATAGGGAGAGGAATATAAAGAATAATAATGGATCAACAGCTTTGGATATAGCCAAAATGAAAGGCAACAATAAGATAGTGGAAATTTTTTCTGATTGTACACTTTCTTCCCAGAACATGTCATGCTATAACAATCTATCAGTAATAAGATGCATATTACATATCGTGTCATTGTTTATACATGGAATTGTCAAATTCATATTAATTATAGTATTGATTACATTATTACTCGTGTATGCAATTATCAAATCCATATCAACCATTAAAAGCACGATACAATTAATAGTTGTTACTACTATCCATAAAGCCACCTTGCTGTACTGTCCCCTCCTTCGGTAG	Serine/threonine protein kinase	Serine/threonine protein kinase
																	Cyste3.10_29				15117	MPPSKVEILRQKKAAQSTDVACDKAKTSSATSDSVNKEGRKSALLASTTQPETPNEVRCEQRAENSQCVQSSTAGPKFQLVPTSVLAFTDCPWSENNPSWTPLMHAAASGDIVTARRHLSDKDKKNSDGDTALMIAARAGHENIVVLIDPTDANGVTALMRAAARDDAELVKLLMPIQSGMRDKDGHTAFMYAIKNKCLDAAISLLDYEAGPTWTPLMCAALRGDIEEARKHLSDKDKRNSNGDTALMIAARMGHENIVELLDPTDEDGVTALMRAADRNDVEAVKALIPLQKGRKMDGDVKINGCYIYKGTALMRAAAYGHTEVVRALVEHEGGMKDNSGQTALMWAAQYNRPECVKLLLDKEGGIQDSDGWTALMYAAEKNCPECVRLLLDKEANIRDNNGNTALSLAIKNKRMNAATIILEHRADSSWTPLMFASVRGDVEAVREHLSDKDTKNSDGDTALTLAAKIGRKDIVELIDPAGTAIMRTTLSW*	ATGCCGCCAAGCAAGGTCGAGATACTTCGGCAGAAGAAGGCAGCTCAGAGCACTGATGTGGCTTGCGATAAAGCAAAGACCTCTTCGGCCACGAGTGATAGCGTTAATAAAGAGGGCCGTAAAAGTGCTTTGCTTGCATCCACAACTCAGCCAGAAACTCCTAACGAGGTTAGATGTGAGCAAAGAGCAGAGAATTCTCAGTGCGTGCAGAGCTCTACAGCTGGCCCTAAATTTCAATTAGTGCCAACAAGTGTCTTAGCATTCACGGATTGCCCCTGGTCTGAAAATAATCCTTCATGGACCCCGCTTATGCACGCTGCGGCTAGTGGAGACATTGTGACGGCCAGGAGGCATCTATCTGACAAAGATAAGAAGAACAGTGATGGAGACACTGCCTTGATGATTGCTGCGAGAGCTGGGCACGAGAATATTGTAGTGTTGATAGATCCAACAGATGCGAATGGAGTAACGGCACTTATGAGAGCTGCTGCTAGAGACGATGCTGAGCTGGTAAAGCTACTCATGCCAATCCAAAGTGGAATGAGAGATAAAGATGGACACACAGCCTTCATGTATGCTATTAAAAACAAGTGTTTAGATGCAGCTATCTCTCTCCTGGATTATGAGGCAGGCCCTACTTGGACACCCTTGATGTGTGCTGCACTTAGGGGAGATATCGAGGAGGCCAGGAAACATTTATCTGACAAGGACAAGAGGAATAGCAATGGAGACACTGCTTTGATGATTGCTGCTAGGATGGGGCACGAAAACATCGTGGAACTACTGGACCCTACTGATGAAGATGGCGTTACAGCACTCATGAGAGCAGCTGACAGAAACGATGTAGAGGCTGTGAAGGCACTGATCCCTCTTCAGAAGGGAAGGAAGATGGATGGGGATGTTAAGATAAATGGATGTTATATATACAAAGGAACAGCACTGATGAGAGCAGCGGCATATGGACACACAGAAGTAGTGAGGGCTCTAGTGGAACACGAAGGGGGAATGAAAGATAACAGTGGTCAGACTGCCCTTATGTGGGCTGCACAATATAACCGCCCCGAGTGTGTCAAGCTACTTCTGGACAAAGAGGGGGGTATACAGGATAGCGATGGCTGGACTGCACTTATGTATGCAGCAGAGAAGAACTGCCCCGAGTGTGTCAGATTGCTCTTAGATAAGGAGGCTAATATAAGGGACAACAATGGTAACACTGCACTCTCACTTGCCATTAAGAACAAACGTATGAATGCTGCAACGATCATCCTCGAGCACAGGGCAGATAGCTCATGGACCCCCCTAATGTTTGCTTCTGTCCGCGGAGACGTTGAGGCAGTCAGGGAGCACCTCTCCGACAAGGACACAAAGAACAGTGACGGCGACACAGCACTCACGCTTGCTGCTAAGATTGGACGCAAAGACATTGTTGAGCTCATTGACCCCGCTGGCACCGCGATCATGCGAACGACGTTGAGCTGGTGA	Kinase, NEK	Kinase, NEK
																	Cyste3.103_1				15118	MQTVSGHNGQQGNAFSAIAQNDLEMLKSVIQSFGNTIPLAQLLIEACDKKAYKVIPYICELVAAKKAPVALSWWKGNHVTRKTLPMIAVETKSVEMIERNMDSLCAIYEDSTALMMAAKEGNYQCLTHLLCEMGISSSRGKTALMYAAEYGFSDCVSILLPEAGRQDERGWTAYAYAAENGHAGCIAILSQYESEIVHFKTSSGKPLLIKQEKSSSEPSAPELPVFDTSRSFRYTQSKNKTHKSEPMLLEPVSAQRLFLSKATASTGHFIASSSLSPEDPIATVLSPTKIPTLTQTRLVKSDTVDTLQILAHESQDDIIKPLLATRSISQTTRQVRQQPSSNRKKTSRPNSRPHSREKDTLEGAILRNNPSAVVLHLHDFAANPQPYIDLVFAEKRFKVLPTLCRYLAKKHLRAKIRTRIATPVEELTSLMQAVINGDQQGVKENIREVDNEYTGWLSYTDASGKGYVLNSCTALMIAAAKGDAECTKCLLCEMGVYLSSKYTALIYAILGGHYECVRLLLLESDISGCTMLMRCAFFNNHEELPNHLSEATVAIGPGRTALMIAAQIGNKESVEILADYESGIQDKDGITALYLASSNDQVDCIKILLEREKMITTNVGWTALMAAAQKGCVNSVQLLLEAEGGYQKSDGWTALMLAAQGGHPDCASLLVSKEARMTKQDGWTALMIAAQEGHHRVVRVLVKSEAGRQQKTGISALMLAAQGGHDKCVLLLREREAQLVDNRGLTALDYASQLQGDDISQEKREKHALCVSYLQSNGHNKAGKVK*	ATGCAAACCGTTTCAGGCCACAATGGACAGCAAGGTAATGCATTTTCTGCGATTGCGCAAAACGATCTTGAGATGCTCAAGTCAGTAATACAATCCTTTGGCAACACTATTCCGTTAGCACAATTATTAATAGAAGCATGCGATAAAAAAGCATACAAGGTCATTCCCTATATTTGCGAGCTAGTTGCTGCAAAGAAGGCACCTGTCGCCCTATCGTGGTGGAAAGGAAATCACGTTACCAGAAAGACACTGCCCATGATCGCGGTTGAGACAAAGTCTGTTGAGATGATCGAGAGAAATATGGATAGCCTGTGCGCAATATACGAGGATTCCACTGCGCTTATGATGGCTGCAAAGGAAGGTAATTATCAGTGTTTGACACATCTTCTCTGTGAAATGGGTATTTCGTCGTCCAGAGGGAAGACTGCTTTGATGTATGCGGCAGAATATGGATTTTCCGATTGTGTTTCTATTCTTCTACCAGAGGCCGGGAGGCAGGATGAACGTGGCTGGACCGCCTATGCATATGCAGCTGAAAATGGACACGCTGGATGCATAGCTATTCTATCTCAATATGAGTCTGAAATAGTGCATTTTAAGACCAGCTCTGGAAAGCCATTATTAATTAAGCAGGAGAAGAGCAGTAGCGAACCAAGTGCTCCTGAACTTCCTGTGTTCGATACATCTAGATCATTTAGATACACGCAATCCAAGAACAAGACGCACAAGTCAGAACCTATGCTACTGGAACCGGTGTCCGCGCAACGACTCTTTCTCAGCAAAGCTACTGCTTCTACGGGACATTTTATAGCTTCCTCCTCCTTGAGCCCAGAAGATCCTATTGCAACTGTGCTCTCGCCAACAAAAATACCGACTCTCACACAGACAAGATTAGTTAAAAGCGATACAGTTGACACGCTGCAAATACTGGCCCACGAATCCCAGGATGATATTATAAAGCCACTCTTGGCAACTCGTTCTATTAGCCAAACTACTCGTCAGGTTCGGCAACAGCCCTCTTCTAACCGTAAGAAGACATCCAGACCCAATAGCCGACCGCACAGCAGAGAAAAAGATACTCTTGAGGGTGCAATTTTACGCAACAACCCTTCTGCTGTCGTTCTCCACCTCCACGATTTTGCCGCAAACCCCCAGCCATACATAGATTTGGTGTTTGCAGAGAAAAGATTTAAGGTGCTGCCAACTCTTTGTCGCTATCTTGCAAAGAAGCACCTCCGGGCAAAGATTCGGACTAGAATTGCTACACCTGTTGAGGAGCTGACGTCTCTAATGCAGGCAGTAATAAATGGTGATCAACAAGGTGTGAAAGAGAACATAAGGGAAGTTGATAATGAATATACGGGATGGCTGAGCTATACAGACGCCTCAGGCAAGGGATACGTACTTAACAGCTGTACTGCTCTTATGATCGCTGCGGCTAAGGGAGATGCGGAGTGCACAAAATGTCTTTTATGTGAAATGGGTGTGTATTTGAGTAGCAAGTACACCGCTTTAATATATGCTATTCTGGGTGGACATTATGAGTGTGTTAGGCTCCTGCTTTTGGAATCTGACATCAGTGGATGCACAATGCTTATGCGATGCGCTTTCTTTAACAACCACGAGGAACTTCCAAACCATCTCAGCGAAGCTACTGTGGCCATCGGACCTGGGCGCACAGCACTCATGATTGCGGCGCAGATTGGAAATAAAGAGAGTGTAGAGATTCTTGCCGATTATGAAAGTGGTATACAAGACAAGGATGGGATCACAGCCTTATATCTTGCATCAAGTAACGATCAGGTAGATTGCATCAAGATTCTTCTAGAAAGGGAAAAGATGATAACAACCAATGTTGGTTGGACGGCGCTAATGGCTGCTGCGCAGAAGGGGTGTGTTAATAGTGTGCAGTTATTGTTGGAAGCAGAGGGCGGGTACCAGAAAAGTGACGGATGGACTGCACTTATGTTAGCGGCACAGGGCGGGCATCCAGACTGTGCGTCTCTATTGGTTTCTAAAGAAGCACGTATGACGAAACAGGATGGGTGGACAGCCTTGATGATCGCTGCTCAAGAGGGCCACCATCGAGTTGTCCGTGTCTTGGTGAAAAGCGAAGCAGGAAGGCAACAGAAAACTGGTATTTCTGCTCTCATGTTGGCTGCACAGGGTGGGCATGACAAGTGTGTCTTGCTTTTACGAGAACGTGAAGCTCAATTGGTAGACAATCGCGGACTGACTGCCTTAGATTATGCATCTCAGCTACAAGGAGATGATATCAGTCAGGAGAAGCGAGAAAAGCACGCCTTATGTGTTTCATATTTACAATCTAACGGCCATAACAAGGCAGGTAAGGTTAAGTAG	Serine/threonine-protein kinase NEK	Serine/threonine-protein kinase NEK
																	Cyste3.1033_1				15119	MDRLLYIASSSPDTDLSSSGEASGSEDCVAAINDSFRLPARLVPGDPVYLPVQRDTPQSWWA*	ATGGATAGACTGCTCTATATTGCATCATCTTCACCGGACACCGATCTGAGCTCCTCTGGAGAGGCCTCTGGCAGCGAGGACTGTGTGGCAGCTATCAACGATAGCTTTCGACTACCAGCCCGCCTGGTCCCTGGTGACCCCGTCTATCTCCCAGTGCAGCGTGATACCCCGCAGAGCTGGTGGGCATAG		hypothetical protein
																	Cyste3.103_6				15120	MRSYHPQMDVWFDAVVGRNYEFVRDNVKNMAGISNFMGTTGLCKAAAAGDLEMVKILFESEKDIVDSRGKTALMYAAENGHTSVISFLMPHMAKKQSNDKTTALMYAVWKGHKDAVGLLVKEEHGFAQFRGMTALMQAARYKHTDLFEPLSSECGRRDNSGFTALIFATMSGCIDVVKKLWDKEGSINGLNGETPLMIAARENKTDLIDFFISKRQAGKRDAEGKTALMTAAERGHIQSISALLKYEKNMQDNRGMTALMYAASNSKLEAAKLLTEEIPLKDRRGQTALQYANLQHEESAHVTAKSENKDLATQHIQEISPLSIFLFNESLQHVFTPTTKTFRSIIDYLFRVFQEYKNEYQGYDEITDFCERMLDVMTSFVVDFITPFYYTSLSLGFSVAKEKQETDFSNSANRMMDTFFHEIEEFLSDDSDSLICCICLDKLRNVIFYPCKHVVVCLECLETLKDSCPYCRTTIKDKDIVNYCA*	ATGCGCTCATATCACCCCCAAATGGACGTCTGGTTTGACGCAGTTGTTGGCCGGAACTATGAATTTGTTCGCGATAATGTTAAAAACATGGCCGGTATTTCTAACTTCATGGGGACAACCGGTCTCTGCAAAGCAGCTGCCGCTGGGGATTTAGAAATGGTCAAAATTCTCTTTGAAAGCGAGAAAGACATAGTAGACTCTAGAGGAAAGACGGCATTAATGTATGCTGCAGAAAATGGGCACACATCTGTGATCTCCTTTCTCATGCCCCACATGGCAAAGAAGCAGTCGAATGATAAAACGACAGCCTTAATGTATGCAGTATGGAAGGGGCACAAGGATGCTGTGGGCCTATTGGTCAAGGAGGAGCATGGGTTTGCCCAATTTCGCGGTATGACCGCGTTGATGCAGGCTGCGCGCTACAAGCACACAGACCTCTTTGAACCCCTTTCCTCAGAGTGTGGCCGCCGAGATAACTCTGGCTTCACGGCTCTCATCTTTGCTACAATGTCTGGCTGTATAGATGTCGTCAAAAAGCTGTGGGACAAGGAAGGCTCAATAAATGGTCTAAATGGGGAGACGCCTCTCATGATAGCAGCTAGAGAGAATAAAACTGATCTTATAGACTTCTTCATCTCAAAGCGTCAAGCGGGAAAAAGAGACGCTGAAGGTAAGACTGCGCTGATGACTGCAGCAGAGCGAGGTCACATTCAGTCTATCTCTGCGCTGCTCAAATATGAGAAGAATATGCAGGATAATCGGGGGATGACTGCCCTTATGTATGCGGCTTCTAACTCGAAGCTGGAGGCTGCCAAGTTGCTCACAGAGGAGATACCCCTCAAAGACAGGAGAGGACAGACGGCTCTTCAATATGCTAACCTGCAACATGAGGAGTCTGCACATGTAACAGCGAAGTCTGAAAATAAAGATTTGGCTACACAGCATATCCAAGAAATAAGTCCCCTATCTATCTTCCTGTTCAATGAGTCTCTCCAGCATGTCTTCACACCCACAACTAAGACCTTCCGTTCTATAATTGATTATCTCTTCCGCGTATTTCAAGAATATAAGAATGAATATCAAGGTTACGATGAGATAACTGACTTTTGCGAGAGAATGCTAGATGTAATGACATCGTTTGTAGTTGATTTCATTACTCCATTTTATTATACCAGCCTCTCTCTTGGGTTTTCCGTTGCCAAGGAGAAGCAGGAAACTGATTTTTCAAACAGTGCTAACCGTATGATGGACACATTTTTCCACGAGATAGAGGAGTTCCTTAGCGACGATTCAGACTCTCTCATATGCTGCATATGCTTAGACAAGCTAAGAAATGTCATATTTTATCCTTGTAAGCATGTTGTTGTGTGTTTGGAGTGCTTAGAAACGCTTAAGGATAGTTGTCCTTATTGCCGTACTACTATTAAAGATAAGGATATTGTTAATTACTGTGCTTAG	Ankyrin repeat protein	Ankyrin repeat protein
																	Cyste3.1037_1				15121	MDFYSMGNIFKGLAQSGAWGCFDEFNRISIEVLSVVAMQVKSVLDAIRGKKSRFDFEGIEINLVPTCGFFITMNPGYAGRTELPDNLKALFRPISMCVPDFAMITEIMLVSNGFMDARTLAKKFTTLYSLNKELLSKQDHYDWGLRAIIAVCRTAGGLRRTMIPPVQRKRKFQEGAQ*	ATGGACTTCTACTCTATGGGAAATATATTCAAGGGCCTTGCGCAATCAGGCGCGTGGGGATGCTTCGATGAGTTTAACCGGATTTCAATTGAGGTTCTCTCTGTTGTTGCCATGCAGGTTAAGAGCGTCTTAGATGCTATCCGCGGAAAGAAGAGCCGCTTTGACTTCGAGGGAATAGAGATAAACCTTGTCCCCACATGCGGATTCTTCATTACGATGAATCCGGGATATGCTGGCCGCACAGAGCTCCCTGACAATCTGAAGGCACTTTTCCGGCCGATATCTATGTGCGTGCCCGATTTCGCTATGATTACGGAGATTATGTTGGTGTCTAATGGGTTTATGGATGCTAGAACACTTGCAAAGAAATTTACCACGCTGTATTCGCTCAACAAGGAGCTTCTCAGCAAACAAGATCACTACGATTGGGGTTTGCGAGCTATCATTGCAGTGTGCCGTACTGCTGGTGGCCTGCGCAGAACCATGATTCCACCTGTTCAACGCAAGAGGAAGTTCCAGGAAGGCGCGCAGTAA	Dynein heavy chain	Dynein heavy chain
																	Cyste3.105_13				15122	MTSSAAPAVNPLNNLYGTVENIKDDIDEPICQGSSCYEVFRLKSTEDRVVQKIECNTESLSAIMKDMELLLNASSRSIIKCHQVLKDENCVYAVLDYYPKYLRDVLSSNKAHGTAIDPCTFLDIARDIARGLSYFHAHRYIDPDSDQCSTQAGFHGNLKSSTIMFNEDETRCVLTHPRFYARLLNTGDTSFANRRYAAPEVRDGAAYSSCADMWSFGVILYELAGGDLRSLPAGGPSSAGPQDESFLDALPTSSAAIKTVIGHLLKPSPHCRITIEPLIRLLEQYRDEIKNSIDLKNPTDNRGAQMHTITNNPGIDSAFAQMNDLDPFKNPLPYDLSSGLSSGITPLMIAADNGNILFTRLYLQKYARMVSVIGENINGWGLMGRTALMGAALHNRIDVVEILAQYEAGMKQKCDNSTALMMAAFMGHQEIVKILMDKEKCMVDNSGYTALMYAVLKNNASIISVLAPYEGRIRSKDGSTALMIAVSIKYIDGVNILAPYEAGMVNEKGWTARQIAKKNGFNEIEQLLSPHENTE*	ATGACATCTTCGGCAGCTCCCGCTGTTAATCCTCTCAACAATCTTTATGGGACGGTGGAAAATATAAAGGATGACATTGATGAACCTATCTGCCAAGGTAGCTCTTGCTATGAGGTATTTCGTCTTAAGAGCACTGAGGACAGGGTAGTCCAAAAGATTGAATGCAATACGGAGAGCCTCTCTGCCATCATGAAGGACATGGAGCTGCTGCTCAACGCCAGCAGCCGGTCCATAATAAAGTGCCACCAGGTCTTGAAGGACGAGAACTGCGTCTATGCAGTCCTGGACTACTACCCCAAGTACCTCCGGGACGTTCTCAGCAGCAATAAGGCCCACGGCACGGCCATCGACCCCTGCACCTTCCTCGACATCGCCCGGGACATCGCCCGCGGCCTCTCCTACTTCCATGCCCACCGATACATAGACCCTGACAGCGATCAGTGCTCCACACAAGCAGGTTTTCATGGAAATCTGAAGTCTTCAACCATCATGTTTAACGAAGACGAGACCCGCTGTGTGCTTACCCACCCGAGGTTCTACGCGAGGCTTCTGAATACTGGCGACACGTCCTTTGCCAACAGGAGATACGCAGCCCCGGAGGTCAGGGACGGCGCGGCGTACAGCTCGTGCGCTGACATGTGGAGCTTCGGGGTCATCCTGTACGAGCTCGCGGGCGGAGACCTCAGGTCCCTCCCGGCCGGCGGGCCATCCTCTGCAGGGCCGCAGGACGAGTCGTTCCTGGACGCGCTGCCCACGAGTAGCGCCGCCATCAAGACTGTGATAGGTCATTTACTTAAGCCGAGCCCCCACTGCCGCATCACAATCGAACCCCTTATTCGCCTCCTGGAGCAGTATCGCGATGAGATAAAAAATAGTATTGATTTGAAAAATCCAACTGATAATAGGGGTGCTCAAATGCATACAATTACAAACAATCCAGGTATTGATAGTGCATTTGCGCAAATGAATGATTTAGATCCCTTTAAGAATCCTCTACCTTACGATTTATCGTCAGGATTGAGTTCAGGCATAACTCCTCTAATGATAGCGGCAGACAACGGAAATATATTGTTCACACGTCTCTACCTACAGAAATATGCGAGGATGGTGTCCGTGATTGGGGAGAATATCAATGGATGGGGACTTATGGGTCGAACAGCTCTCATGGGCGCCGCGCTCCACAACAGAATCGACGTGGTTGAGATACTTGCGCAGTATGAGGCTGGCATGAAACAAAAGTGCGACAACTCTACTGCTCTCATGATGGCGGCATTCATGGGCCATCAGGAGATTGTAAAGATACTCATGGACAAGGAAAAGTGTATGGTAGATAATTCTGGTTACACAGCACTGATGTACGCTGTTTTAAAGAACAACGCATCAATTATATCCGTACTAGCACCATATGAGGGCAGAATCCGATCTAAGGATGGATCAACTGCATTGATGATAGCAGTATCTATTAAATACATAGATGGTGTTAATATTCTTGCACCTTATGAGGCGGGGATGGTAAATGAAAAGGGATGGACTGCCAGACAGATTGCAAAGAAAAATGGATTCAATGAAATAGAGCAGCTACTTTCTCCGCACGAAAATACAGAATGA	NEK-GL-like kinase protein	NEK-GL-like kinase protein
																	Cyste3.1055_1				15123	MRAADRNDVEAVKALIPLQKRITTGNVNINGWNISRGTALMRAVAHGNTEVVKLLVKHEGGAQDKNGRTALMIAARYNKLECVKLLIEKEGAAQSNSGWTALMWTVYKNKIRCIGLLIGRERNIKTTRNYLGFPVGSTALDIAREKGYTDIIELLSN*	ATGAGAGCGGCCGATAGAAACGATGTGGAAGCTGTGAAGGCACTCATACCTCTCCAGAAAAGAATAACAACAGGCAATGTGAATATAAATGGCTGGAATATATCCAGAGGAACAGCACTAATGAGGGCAGTAGCACATGGGAATACAGAAGTAGTAAAGCTATTGGTAAAACACGAGGGAGGAGCACAAGATAAGAACGGTAGAACGGCCCTCATGATAGCCGCACGATACAATAAATTGGAGTGTGTCAAGCTGTTAATAGAGAAAGAAGGAGCGGCCCAGAGCAATAGTGGCTGGACAGCTCTCATGTGGACGGTATATAAAAATAAGATTAGATGTATAGGGCTCCTTATAGGAAGAGAGAGAAATATAAAGACTACTCGTAACTACCTTGGATTCCCAGTTGGGTCAACAGCTTTGGATATAGCTAGGGAAAAGGGGTACACTGACATAATAGAGCTCCTCTCTAATTGA	Serine/threonine protein kinase	Ankyrin repeat protein
																	Cyste3.105_9				15124	MQGNDQNDLEWLTGSECRNYIGGRIGEGAYGCVYKFRGHDDLVIKEVDKNNQSSTPLKSYDDELRLLPLLDHPGIIKYKKVLVHNNTIYTIMKKYPDTLSDIIRLHSRDSTTIPERKIFSFAYQIASALEYLHNPCKVCSANERVSCVLHRDLKPNNIMVDDDGEHIVVADFGLCREGFGTASKAVGNRRYQSPETMLRNEHVPESDIWSFGCILYELCTLDTPNFLCDRNPKDVFIEGWKPDLTKIESEIVRKLLQRIFVIDPKDRISAKDLLTMLDILVNNVFAQIDEQDILLRCLEKERDAKHERIKGLECICNDLMIRITTLQEDIKYIKEHGYDTVVIENHNPEEVEDYSFAEFTTQPIITLLQAAYSNDINAVKDLIAANNGIGMKDADGKTSLIVAAELGHFEIVQLLVKHESTSSAGNSMTALMYAAQNNHKEVVEILVNYEAKLHTRTGLTALMLAAKAGHPDTVKILMNYEAKMQDSKGLTALMHAAKSNHLPIVKLLSDCEAKIIDEQDQTALMYAAGLGHTEIIKVLLPYEATMRNKGKWTALMSSSSNNHPDAICLLADHESRLTNSLGFTALMLAAQKGHTDVCEKLVAYEKNAKTHDGKTALMLAAGLGHIGVVRVLAEHESGHADNDNRTALMFAAKENHYEAVKLLIPRESGMKDKKGRTALLVAAWNGSLEAVKYLAKYENNVTDCNNRSALKTAEYKNHHDVVKFLKGF*	ATGCAGGGCAACGACCAGAATGATCTTGAATGGCTGACTGGCAGTGAGTGTAGAAATTATATTGGGGGTCGCATTGGTGAAGGTGCTTATGGTTGTGTTTATAAATTCAGAGGACACGATGATTTGGTGATAAAGGAGGTTGATAAAAATAACCAGTCAAGTACACCGTTAAAGTCTTATGATGATGAGCTAAGATTACTTCCTTTACTTGACCATCCTGGAATCATAAAGTACAAGAAGGTTCTCGTTCACAATAACACAATTTATACTATCATGAAAAAGTATCCAGATACTCTTTCCGATATTATCAGATTACATTCTAGAGACAGTACAACTATACCTGAAAGAAAGATATTTAGTTTTGCGTATCAAATTGCTTCCGCTCTCGAATATCTTCACAATCCTTGCAAGGTGTGCTCCGCAAACGAACGTGTTTCATGTGTTCTCCATCGAGATCTAAAGCCCAACAACATTATGGTTGATGATGACGGGGAGCACATTGTTGTAGCAGATTTTGGGTTGTGTAGAGAGGGATTTGGAACTGCGTCTAAAGCTGTGGGAAATCGAAGGTATCAATCTCCTGAAACTATGCTGCGAAATGAACACGTTCCTGAGTCAGATATTTGGAGTTTTGGATGTATCTTATATGAGCTTTGTACTCTTGATACACCAAATTTTCTATGCGACAGGAACCCAAAGGATGTTTTCATCGAAGGGTGGAAGCCAGATCTTACTAAAATAGAAAGTGAGATTGTAAGGAAATTATTACAACGTATATTCGTCATAGATCCTAAAGATCGAATCTCAGCTAAAGACCTTTTAACAATGTTAGATATTCTAGTTAACAATGTATTTGCGCAGATTGATGAGCAGGATATTCTCTTGCGGTGCTTAGAAAAAGAGCGAGATGCAAAGCATGAGCGTATAAAGGGATTAGAGTGCATTTGCAACGATTTAATGATACGCATTACCACTCTACAAGAGGATATCAAGTATATTAAAGAACATGGTTATGATACTGTGGTGATCGAGAACCACAATCCAGAAGAGGTTGAGGACTATAGTTTTGCAGAGTTTACAACGCAGCCAATCATTACCCTGCTTCAGGCTGCGTATAGCAATGATATCAATGCCGTAAAGGACCTGATTGCTGCTAATAATGGGATTGGGATGAAAGATGCCGACGGTAAAACGTCATTGATTGTTGCAGCAGAATTAGGACACTTTGAAATAGTCCAATTGCTCGTCAAGCACGAGTCTACAAGCAGCGCCGGTAATAGTATGACAGCACTCATGTATGCTGCTCAGAATAATCATAAAGAAGTAGTAGAGATTCTTGTTAATTATGAAGCAAAGCTACATACAAGAACAGGGTTAACCGCTTTAATGCTTGCAGCTAAAGCTGGCCATCCCGACACCGTCAAGATTCTTATGAATTACGAGGCTAAAATGCAAGATAGCAAGGGTTTAACGGCCCTCATGCATGCAGCCAAGTCTAATCATTTACCAATTGTTAAACTATTATCAGATTGTGAGGCTAAAATAATAGATGAACAAGATCAAACGGCGCTCATGTACGCAGCAGGCCTGGGACATACAGAGATAATAAAGGTATTATTGCCCTATGAAGCAACCATGAGAAACAAAGGAAAATGGACAGCACTTATGAGCTCATCATCTAATAACCATCCTGATGCAATATGTTTATTAGCGGACCACGAATCTCGATTGACAAATAGTTTGGGTTTTACTGCTCTTATGTTAGCAGCACAGAAGGGACACACTGATGTCTGTGAAAAGTTAGTTGCATATGAAAAGAATGCAAAAACCCATGATGGAAAAACTGCCCTGATGCTAGCTGCAGGTCTTGGACATATTGGAGTAGTTAGGGTGCTAGCTGAACATGAGAGTGGACATGCAGATAATGATAATAGAACGGCGCTCATGTTTGCTGCAAAGGAGAACCATTATGAAGCCGTCAAACTGTTAATTCCCCGTGAGAGTGGAATGAAAGATAAGAAGGGACGCACAGCCCTCTTGGTTGCTGCATGGAATGGCTCTCTGGAAGCAGTCAAATATTTAGCCAAATATGAAAATAATGTTACGGATTGTAATAACAGATCTGCGTTGAAAACTGCCGAATATAAAAATCATCATGATGTAGTTAAATTTCTAAAAGGTTTCTGA	Serine/threonine protein kinase	Serine/threonine protein kinase
																	Cyste3.106_16				15125	MVNELDWWTAVENGNVPMILGIVSVYAGCRNHVGQTALHMAVQMQSVAMIQVLAAHENSLLTPDGRTALMLAIEGKYLEGIDLLVPYEAEYVTPLGITALMYAAQIGYVPAVERLLGYNLSFVDSSNRTALIYAVENKNTEAMKLILSKGASHFMADARPALDIAKSTNQDLAARILTDYISKHEHMIQNTDQGPLVPNSGSAGNGLNRITGLMDDLDEIKNILNTIQESADPADVEAVMAEERRFSNTSPSRGSVATTGPLTNSFRYKTDVVSSVRATPQNNDSQSLRPVFNDTNDGIDSIMRINPVENEINSLKASFRPIGNTGKPYITRAGKVIDTPSSEMNSAVNTPTGPGMTSSKRVKGVRDSAVGKRPGATSSITQSKLVSTTRGATSITASRRAFSIARQKRPLYFGEDNAKKAPVVSGVDLNATKNHSATIKLDNNDHTALMEAARLGNVSRVKELIRSESGKQNKDGYSALMYASIMDQLECAQILIPYEVGLTTDNGWTALMLAAEMGNIRLVNELIPHEACYQDHDGYTALMIAAEEGHGDVVKLLIPKEAGMNDNQGGSALMRAASNGHSNIVALLVPHEGGMQRKDGYTALMSAAYHGHLASAELLVPEEAGMTMGDGWTALMCAAQNGHLGVVRCLGDEEGMKTITGWCAIMSAASNNHRKVVDLLVNEISIKDKSGNDARTYARLNGHDALSDYMSGYARKK*	ATGGTCAACGAGCTCGATTGGTGGACTGCTGTGGAGAATGGTAATGTTCCGATGATCCTCGGGATAGTGTCTGTGTATGCTGGTTGCCGTAATCACGTCGGTCAAACGGCGCTGCACATGGCGGTCCAGATGCAGAGTGTCGCCATGATCCAGGTCTTGGCCGCCCATGAGAACTCGCTTTTGACTCCGGATGGCCGCACCGCGCTTATGCTAGCCATCGAGGGGAAGTATTTGGAGGGCATTGATCTGCTTGTACCATACGAGGCAGAGTATGTCACTCCTCTGGGAATCACTGCGCTGATGTATGCTGCCCAGATAGGATATGTGCCAGCTGTTGAGAGGCTTCTAGGTTACAATCTGAGCTTTGTTGATAGCTCCAACCGAACGGCTCTTATATATGCCGTGGAGAATAAGAACACGGAGGCTATGAAGTTGATTCTGTCCAAAGGTGCATCACACTTTATGGCAGACGCCAGGCCTGCGCTGGATATTGCAAAGAGCACCAACCAGGATCTTGCTGCCAGAATATTGACCGATTACATTTCTAAACATGAGCACATGATACAGAATACAGACCAGGGGCCTCTTGTGCCTAACTCCGGGAGTGCTGGCAATGGTCTCAACAGAATTACAGGCCTCATGGATGACCTTGATGAGATAAAGAACATTCTTAACACAATCCAGGAATCCGCCGATCCTGCAGATGTTGAAGCAGTAATGGCAGAGGAACGACGCTTTTCCAACACCAGTCCCAGCAGGGGCAGCGTGGCAACAACGGGACCGCTCACAAACAGCTTTAGATACAAGACGGATGTCGTGTCTTCTGTGCGCGCTACGCCTCAGAATAATGACAGCCAATCTCTTCGTCCTGTGTTTAATGATACTAACGACGGGATAGACTCCATAATGCGCATAAACCCTGTTGAGAACGAGATCAACTCGCTTAAGGCCAGCTTCCGGCCTATTGGCAATACTGGCAAGCCATACATAACAAGAGCGGGCAAGGTAATTGACACGCCTTCATCTGAGATGAACTCAGCTGTTAACACTCCAACAGGTCCTGGAATGACTAGCAGCAAACGAGTGAAGGGAGTGAGGGATTCAGCAGTAGGTAAGCGGCCTGGTGCTACTTCTTCCATTACCCAGAGCAAGCTTGTCAGTACTACCCGTGGGGCGACAAGCATTACTGCCTCGAGGCGCGCGTTTTCGATTGCCCGCCAAAAACGCCCGCTGTATTTTGGGGAGGATAACGCTAAAAAGGCCCCTGTTGTCTCTGGTGTCGACTTGAATGCTACTAAAAATCACTCTGCAACAATCAAGCTTGATAACAACGACCACACCGCCCTCATGGAGGCAGCACGTCTTGGAAATGTTTCTCGTGTTAAAGAGCTCATTAGGTCCGAGTCAGGAAAGCAGAACAAAGATGGTTATAGCGCTCTTATGTACGCCAGCATAATGGATCAATTAGAGTGTGCCCAGATATTGATTCCATATGAAGTTGGATTAACCACCGACAACGGCTGGACCGCCCTCATGCTCGCAGCAGAGATGGGGAACATCCGCCTGGTCAATGAGCTCATACCCCACGAAGCATGTTATCAGGATCATGATGGGTACACTGCCCTTATGATAGCTGCCGAGGAAGGTCATGGAGATGTGGTGAAGCTTCTTATTCCAAAGGAAGCAGGGATGAATGATAATCAGGGTGGCTCTGCGCTTATGAGAGCAGCATCTAACGGTCATTCAAATATCGTCGCACTGCTGGTGCCTCATGAGGGTGGGATGCAGCGCAAAGATGGCTATACTGCACTCATGAGTGCTGCTTACCACGGGCATCTGGCATCTGCAGAGCTGCTAGTTCCTGAAGAGGCTGGGATGACGATGGGCGATGGATGGACAGCTTTAATGTGTGCTGCGCAGAATGGACACTTGGGTGTTGTCCGATGCTTGGGTGATGAAGAGGGAATGAAGACTATTACCGGCTGGTGCGCTATCATGAGCGCCGCAAGTAACAACCACCGCAAGGTGGTCGATCTTCTCGTCAATGAGATTTCCATAAAAGATAAGTCAGGAAACGATGCACGCACATATGCCAGGCTAAATGGCCACGATGCGCTCTCTGATTACATGTCTGGGTATGCTAGGAAAAAGTAA	Ankyrin repeat protein	Ankyrin repeat protein
																	Cyste3.106_17				15126	MQLTSVEDWFRAVSNKEYRLVSTNLFQYKQSRDGKGETALMWAARHGDLELVHILAPAEHAMVNSEGYTSIMLAVAGNYYEICKVLAPFEARDTLPDGRTALMLAAEAGSLESVQVLARYNRFSFDKRGRTALTIAAENNRIDCVAELLDGVHGRYCYDSRMALIIAAEKHYEELAKLLADYISEAQPSLLQEGTQVGDKDEGNSIALDTSNIVVDVQSDFAELRKLLKLYKEEAAAKDLALLNMNSLLVEADTTDARSANQSLTETSRLSSSLVTRTGLFDSVGPGNSPGSIVDMGRAATLERLLRDVPQPYKNSLMTSSLTRMYESDDCMTAMMGAAYLGHVAVVEALMDTEAARRNKTGHTALMIAIQYDHQKVAELLVPLEFGIVDNDGWTALMLAAQRGNIHLVTQLIDHEAGAQAHDGWTALMSAAFNGHLECTQILASVEGGIVDYHGKSASQYAQEAGHTEIARLLLDITGI*	ATGCAGCTGACCAGTGTTGAGGATTGGTTTAGGGCCGTGTCGAACAAAGAATACCGTCTCGTTTCCACCAATCTATTCCAATACAAGCAGTCTCGCGACGGTAAAGGGGAAACAGCGCTTATGTGGGCAGCGCGCCACGGTGATTTGGAACTTGTCCACATATTAGCTCCAGCTGAGCACGCAATGGTGAATAGCGAGGGATACACGTCTATAATGCTTGCAGTAGCCGGAAATTACTATGAAATATGCAAAGTGCTGGCACCCTTTGAAGCTCGAGACACCCTTCCAGACGGCAGGACTGCACTCATGCTAGCAGCTGAAGCCGGCTCATTGGAGTCAGTGCAGGTTCTAGCACGATACAATAGATTCAGCTTTGACAAGCGAGGAAGAACAGCGCTGACAATAGCAGCGGAAAATAACCGGATTGATTGCGTAGCAGAACTCTTGGACGGCGTGCACGGACGATATTGCTATGACTCAAGGATGGCTTTGATCATAGCTGCAGAGAAGCACTACGAGGAGCTAGCCAAGCTTCTTGCTGATTATATCTCTGAAGCTCAGCCTAGCTTGCTTCAAGAGGGTACACAGGTAGGCGACAAAGATGAAGGAAATTCGATTGCCCTGGATACATCCAATATAGTCGTTGATGTGCAATCTGACTTTGCAGAGCTGAGGAAGCTACTTAAGCTTTACAAAGAGGAAGCTGCTGCCAAGGATTTGGCTCTTCTGAACATGAACTCTCTTTTGGTGGAAGCAGACACAACGGATGCCCGTAGCGCAAATCAATCGCTTACCGAAACGTCTAGGCTGTCTAGCTCCCTTGTTACCAGAACAGGCTTATTCGATAGTGTTGGCCCAGGTAACTCTCCCGGCTCGATAGTAGATATGGGAAGAGCTGCAACTCTTGAAAGGCTGCTACGTGACGTCCCCCAGCCATACAAAAATTCCCTTATGACTTCGTCCTTGACTCGTATGTATGAGAGTGATGATTGCATGACTGCAATGATGGGTGCAGCATATCTTGGTCATGTAGCTGTCGTAGAGGCTTTAATGGATACTGAAGCCGCTCGTCGAAATAAAACAGGTCACACAGCATTAATGATTGCAATCCAATATGATCATCAAAAGGTTGCAGAATTGCTCGTACCGCTTGAGTTTGGCATTGTTGATAATGATGGCTGGACTGCGCTCATGCTAGCTGCTCAGCGTGGGAATATCCATTTGGTGACACAACTCATTGATCATGAAGCTGGTGCACAAGCACACGATGGATGGACGGCCTTGATGAGTGCCGCGTTTAATGGACATCTGGAATGTACACAAATTTTAGCCTCGGTTGAGGGAGGGATAGTAGATTACCATGGAAAGAGTGCATCACAATATGCGCAAGAAGCAGGTCATACAGAAATAGCCCGTCTTCTCCTTGATATAACTGGAATATGA	Protein 21.1	Protein 21.1
																	Cyste3.106_3				15127	MADLTVKWFQAVSKGYTKVIEMNIDKYAHTRDELGETALMKAARMGNVELTEILAPHESGDTNVKMETALMIAAASQSAEVVRLLAELEPCCRLKNGCTALMIATINNNVEAVKILVDLEGGLQRLDGATALMLAAKKNIHSAIPILLPVENKIQDKTGWTALMYAAKHNALDVLRLLCTEEANISEENGKTALMIAVQAGNFDVIEDLSKCEAGNRNKLGWTALMLAVQDNNMDAVKLLAAVENGLQSNNGMTALMIAAQSNFIEIVLMLCDVEDMYQDSRGRTALMHAAYAGHLEIVKILSEREALVVDTNGMTAMMVAAFAGHLSVVEFLSAKEAKIKCKNGKTAYDYAASKNHKAICEFLRPLESF*	ATGGCCGATTTGACAGTAAAATGGTTCCAGGCCGTGTCTAAGGGATACACTAAAGTGATAGAAATGAACATCGACAAGTATGCACACACAAGAGATGAGCTGGGGGAGACAGCTTTGATGAAAGCAGCGCGCATGGGTAATGTAGAGTTAACAGAAATACTCGCCCCCCACGAGTCTGGTGACACTAACGTTAAGATGGAAACAGCACTAATGATTGCCGCAGCATCTCAGTCCGCAGAGGTCGTCCGGTTACTTGCAGAACTGGAGCCTTGCTGCAGACTGAAAAATGGATGTACAGCTTTAATGATAGCTACTATTAATAACAACGTTGAGGCAGTGAAAATACTTGTCGATCTAGAGGGGGGACTCCAGCGCTTAGATGGGGCCACAGCCCTCATGCTGGCAGCAAAAAAGAATATTCACTCAGCAATCCCTATACTTCTTCCAGTTGAGAACAAAATCCAAGATAAGACGGGGTGGACTGCACTCATGTATGCTGCAAAACACAATGCGCTTGATGTCCTGAGATTGCTATGCACTGAGGAGGCTAACATATCGGAGGAGAACGGCAAGACAGCTCTTATGATTGCTGTACAGGCCGGAAATTTTGACGTTATTGAGGACCTTTCTAAGTGTGAGGCAGGTAACCGCAACAAACTGGGCTGGACTGCATTAATGTTAGCTGTCCAGGACAACAATATGGACGCAGTTAAGCTTCTAGCTGCCGTGGAAAATGGATTGCAATCTAATAATGGTATGACAGCGTTGATGATTGCGGCACAATCAAACTTTATAGAGATTGTTCTAATGCTCTGTGATGTTGAAGACATGTATCAGGACTCTCGCGGGCGTACGGCACTCATGCACGCAGCATATGCGGGTCATTTGGAAATAGTCAAGATTTTGTCGGAACGCGAAGCTCTTGTTGTAGACACAAATGGCATGACTGCGATGATGGTGGCGGCCTTTGCGGGCCACTTGAGCGTAGTAGAGTTTCTTTCAGCAAAAGAGGCAAAAATAAAGTGCAAGAATGGCAAAACAGCATATGATTATGCAGCATCTAAGAATCATAAGGCAATATGTGAGTTTCTACGTCCACTCGAAAGCTTTTAG	Ankyrin repeat protein	Ankyrin repeat protein
																	Cyste3.1066_1				15128	MRAAASGDIEEARRHLSDKNKKNRSGDTALILAAEAGRENIVELLDPTHHCNDNCGYCSKEGETALMRAADRNDVETVKALAPIQGGRKMDGNVEINGWNIYNGTALMRAAAYGHTEVVRLLVEHEAGMQASYGETALMFAAYNNELNCVKLLMAKEKDIKTTGSSKFNTGTKALGIARQRGYTEIINLLSK*	ATGCGAGCTGCTGCCAGTGGAGACATTGAGGAGGCTAGGAGACACCTATCGGACAAGAATAAGAAGAACCGCAGCGGTGACACTGCCTTGATACTCGCTGCAGAGGCTGGGCGTGAGAACATTGTGGAGCTCCTGGATCCCACTCACCACTGTAATGACAATTGTGGTTATTGTAGTAAAGAAGGCGAAACAGCGCTCATGCGAGCTGCTGATAGAAACGATGTAGAAACTGTAAAGGCACTTGCTCCTATTCAGGGAGGAAGGAAAATGGATGGAAATGTTGAGATAAATGGATGGAATATATACAATGGAACAGCACTGATGAGGGCAGCAGCCTATGGACATACTGAAGTTGTCAGACTTTTAGTGGAGCACGAAGCCGGTATGCAGGCCAGCTATGGTGAGACCGCTCTCATGTTTGCGGCATATAATAACGAATTAAACTGTGTAAAGCTTCTGATGGCGAAGGAGAAGGACATAAAAACAACTGGATCTAGTAAGTTCAATACTGGTACCAAAGCCTTAGGCATAGCCAGGCAAAGAGGATACACTGAGATAATAAATCTTCTCTCGAAGTAA	Ankyrin repeat protein	Ankyrin repeat protein
																	Cyste3.1069_1				15129	MSHAATNLIAAVQENNVSKVKSLVADGRDLREQDSDGMTALMYAARQGSADLAGLLLDESRMKDNMKRVALMYAAENGYDEVVKILANKEAASKDVDGKSALIFAAERGHVSVVSTLLPFEHTVKDSKGWTALMYAAKNGHLEAVRILAEKQKGKVNNDKQTALSIVQRDMSVPNRSAIIEILSRYQQEKQ*	ATGTCTCATGCAGCCACCAACCTGATAGCAGCCGTGCAGGAGAACAACGTCAGTAAGGTGAAGTCTCTTGTTGCAGACGGAAGGGACCTCCGCGAGCAGGACTCTGACGGGATGACGGCCCTCATGTATGCAGCGAGGCAGGGAAGCGCCGATCTTGCTGGCCTGCTCCTCGACGAATCGCGCATGAAGGACAACATGAAGAGGGTCGCCCTTATGTATGCTGCGGAGAACGGGTATGATGAGGTTGTGAAGATTCTTGCCAACAAGGAAGCTGCCTCTAAGGATGTCGATGGCAAGTCTGCGCTTATCTTCGCAGCAGAGAGGGGCCATGTCTCCGTGGTGTCCACGCTGCTTCCATTTGAGCACACGGTCAAGGACAGCAAGGGGTGGACGGCCTTGATGTATGCTGCCAAGAATGGGCATCTTGAGGCAGTGAGGATCCTTGCAGAGAAGCAGAAGGGGAAGGTGAACAACGATAAGCAGACAGCGCTGAGCATCGTCCAGCGCGACATGAGTGTTCCCAACCGATCTGCAATCATAGAGATCCTTTCGCGCTATCAGCAGGAGAAGCAGTAA	Ankyrin repeat protein	Ankyrin repeat protein
																	Cyste3.1070_1				15130	MRAAMSGDVETVGMLIQVQAGEKDKNGRTAMMYAALNGHVEAVKALLEHERGMSNASGSTALICAAIKNQPEVVRVLFEHEKDASKWTPLMHAAFMGDAKAVKEHINDARKADSSGTTALMYAAASGQAEIAQLLLQEKGMRNKKGWTALMLAANNNHCGVVELLAKHEKDIKSKEGQTALDIARLRNNAAIVEILSKASQTKRGWFSPNKRGWR*	ATGAGGGCTGCCATGAGTGGAGACGTGGAAACGGTGGGGATGCTCATACAAGTTCAAGCGGGTGAGAAAGACAAAAATGGACGCACCGCCATGATGTACGCGGCACTGAACGGGCACGTGGAGGCCGTCAAGGCTCTGCTTGAGCACGAGAGGGGCATGTCCAATGCCAGCGGGTCCACCGCCCTCATTTGCGCTGCGATCAAGAACCAGCCCGAGGTTGTGAGGGTCCTGTTTGAGCACGAGAAGGATGCATCCAAGTGGACACCGCTCATGCATGCGGCGTTCATGGGGGATGCTAAGGCAGTGAAGGAGCACATCAATGATGCGAGGAAGGCTGATTCCAGTGGCACGACGGCCTTGATGTATGCAGCGGCGTCCGGACAAGCAGAGATAGCACAGCTTCTGCTCCAAGAAAAGGGAATGAGGAACAAAAAGGGATGGACGGCCCTTATGCTGGCCGCTAATAATAACCACTGTGGCGTGGTAGAGCTTCTGGCTAAACATGAGAAGGACATCAAAAGCAAAGAAGGGCAAACAGCGCTCGATATTGCAAGATTGAGAAACAACGCTGCTATTGTGGAGATTCTCTCAAAGGCGAGTCAAACTAAAAGAGGATGGTTCAGTCCAAATAAAAGAGGATGGCGGTAG	Protein 21.1	Protein 21.1
																	Cyste3.108_2				15131	MGGKSVDSSQWMKAAEVGDVVFLSKHLVSFKRSQDETGRTALMRAIVGIAHSADPLNGSDDMQRSTDSQILARASPRSSFNISAVTLLARHEGGMVDNDGSTALCYAAEFNNAPACITLLPIEGGIIPTNGFSPLMRAARNRSMDVLPILIKTHAPTIRDSQGYSALDHACLSGSVEAAEYLINNGHGTVIADINRAISAANSVRASSIVDLLAYVRLARINNTTPCTRCWHSEIERRMADLRLQELERKCETLASERLGHARRPSESSVSAMSSTMDTTMLNYRISYLQKLISQLINEGIAAGVYGTTIPSKSEVYTYNDIGKYCKMILQGFKRKVEANSKMEVERDELKAKITSMRSEISIYKEELSIVYKKIAALNQRVETASVEIQTESPAQTLIPAPASQGIAVVKDIPPQELRRSSIIMDTLTSSTLQPPVPVLSKDVNQGLSSSSHFDAELHKALLSGLSPHQDNLPSQKGKENIECELSDIAMEQPPLKELRSSAVLFDSKANTLLMQAALLGDVAAAQQLLNQAGAANKSGRTALMMAASAGNADIVALLIGTGKETRKQDLEGRTALYFAVKGLHYSSIRHLAVYEAGLQKSDGQTSLMIGAKRGGQTLLELLDVEIGMQSTDGWTALMAAADSGNIEACTYLVSREAGLSMKSGWTALMSAAWNGHLEIVSLLCEREAGMQKANGFTALMAAARNGNLDCLKILLPREYELVQVSGKTVLDWCREYDQNDCAECIVEYSKSLSHH*	ATGGGTGGCAAATCTGTCGACTCTTCACAGTGGATGAAGGCTGCAGAAGTAGGTGATGTTGTCTTCTTGAGTAAGCATCTGGTTAGTTTTAAGCGATCACAGGACGAGACTGGCCGCACAGCACTAATGAGAGCAATTGTAGGTATAGCACATTCTGCTGATCCTTTGAACGGATCTGACGACATGCAACGCTCTACAGACTCTCAGATATTGGCTCGCGCAAGTCCTAGAAGCTCATTTAACATTTCAGCAGTCACTCTCCTGGCGCGGCATGAGGGTGGCATGGTTGATAATGACGGCTCCACAGCACTTTGCTATGCTGCAGAATTTAACAACGCGCCTGCTTGCATTACTCTTCTCCCAATAGAGGGTGGTATTATTCCAACTAACGGATTTAGTCCCTTGATGCGTGCTGCACGCAATCGCTCTATGGATGTGCTGCCTATCTTAATTAAAACACATGCACCTACCATCAGAGACTCACAGGGATATTCTGCTCTGGACCATGCGTGCTTGAGTGGAAGCGTAGAGGCTGCGGAGTATTTGATCAACAATGGACACGGGACTGTCATAGCTGATATCAACCGTGCAATATCAGCAGCAAACTCTGTACGCGCATCATCTATAGTGGATCTATTGGCGTATGTGCGTTTGGCAAGGATCAATAACACTACTCCATGTACCAGATGTTGGCACAGTGAGATAGAGCGGCGGATGGCCGACCTACGGTTGCAAGAATTGGAGCGCAAATGCGAAACACTGGCTTCAGAGCGCTTGGGACATGCCCGGCGGCCATCAGAGTCCAGTGTGTCAGCAATGTCGAGCACTATGGACACGACAATGCTAAATTATCGCATAAGCTATTTACAGAAGCTTATTTCCCAGCTGATTAACGAAGGGATTGCAGCTGGTGTTTATGGCACTACTATACCTTCTAAATCGGAGGTGTATACTTACAATGATATAGGCAAGTATTGCAAGATGATACTTCAAGGCTTTAAGCGAAAGGTCGAAGCAAATTCAAAAATGGAGGTTGAACGCGATGAGTTAAAGGCAAAAATAACCTCTATGCGCTCAGAGATCTCTATCTATAAAGAGGAGTTGTCTATTGTATACAAAAAGATTGCTGCATTGAATCAACGAGTTGAGACGGCTAGTGTGGAAATACAGACAGAATCTCCAGCGCAAACCCTAATTCCAGCTCCTGCATCACAAGGCATCGCTGTTGTTAAAGACATTCCACCACAGGAGCTGAGGCGCTCATCTATAATAATGGATACTTTGACGTCATCTACTCTTCAACCGCCCGTGCCTGTGCTTTCAAAGGACGTCAATCAGGGTCTGTCATCCTCATCCCATTTTGATGCAGAGCTACACAAGGCGCTTCTCTCAGGCCTGTCACCTCATCAGGACAATCTGCCAAGCCAAAAAGGGAAGGAGAACATAGAATGCGAGCTGTCTGACATAGCAATGGAGCAGCCACCGCTGAAGGAGCTTCGTTCATCCGCGGTTCTGTTTGATAGCAAAGCAAATACGCTATTGATGCAGGCTGCTCTGCTGGGTGATGTTGCCGCAGCCCAGCAACTTCTGAACCAAGCTGGGGCTGCTAATAAAAGTGGTCGTACAGCGTTGATGATGGCAGCTAGCGCAGGAAATGCTGACATTGTGGCTCTTTTGATAGGGACGGGTAAGGAGACCCGGAAGCAGGACTTAGAAGGCCGTACTGCTCTGTACTTTGCAGTCAAAGGGCTCCACTACTCCTCTATACGCCACCTCGCTGTGTACGAAGCAGGGTTGCAGAAGAGCGATGGGCAGACTTCATTAATGATTGGAGCCAAGCGAGGTGGACAGACGCTTCTAGAACTATTGGATGTAGAGATTGGAATGCAGTCAACTGATGGGTGGACGGCACTAATGGCTGCAGCAGACTCGGGAAATATAGAGGCGTGCACCTACCTTGTCTCGCGAGAAGCCGGCCTTTCTATGAAAAGTGGCTGGACTGCTCTCATGAGTGCTGCCTGGAATGGGCATCTTGAAATAGTCAGTTTATTATGTGAAAGGGAGGCAGGAATGCAGAAAGCCAACGGGTTCACTGCACTTATGGCCGCAGCTAGAAATGGAAATCTAGACTGCTTAAAAATACTCTTACCTCGTGAATATGAACTTGTGCAGGTTTCTGGAAAAACTGTGCTAGATTGGTGCAGAGAGTATGACCAGAATGATTGCGCAGAGTGTATAGTAGAGTACAGCAAATCGCTATCACATCATTAG	Ankyrin repeat protein	Ankyrin repeat protein
																	Cyste3.1083_1				15132	MSPPPVSKPDDSWTQLMHAAASGDIEKAKRNLSDKDKKNSKGDTALMIAAEAGNENIVELLDPTQKGVTALMRAADRNDVEAVKALAPLQKGREMFRNVEINGWWISNGTALMRAAAYGHTEVVRVLVEYEGGMKDWYGHTALMAAVHNNKPECAVLLLSREKSIKTIREFLGFPLAPQPWT*	ATGTCTCCGCCTCCTGTGTCCAAGCCAGACGACTCCTGGACACAGCTGATGCACGCTGCTGCCAGCGGGGACATTGAGAAGGCAAAGAGGAATTTATCTGATAAGGACAAGAAGAACAGCAAAGGAGACACTGCTTTAATGATTGCTGCAGAGGCTGGGAACGAAAACATTGTGGAGCTCTTGGATCCCACTCAAAAAGGTGTCACAGCACTCATGAGAGCTGCTGATAGAAACGATGTGGAAGCTGTAAAGGCACTTGCTCCTCTTCAGAAGGGAAGGGAGATGTTTAGAAATGTTGAGATAAATGGATGGTGGATATCCAATGGAACAGCATTGATGAGAGCGGCTGCATATGGACACACAGAGGTAGTGAGGGTCCTAGTGGAATATGAAGGAGGTATGAAAGATTGGTATGGTCATACTGCCCTCATGGCTGCAGTACATAATAACAAACCAGAGTGTGCTGTACTTCTCTTAAGTAGGGAGAAAAGTATAAAGACCATTCGTGAATTTCTAGGATTCCCCCTGGCTCCACAGCCCTGGACATAG	Ankyrin repeat protein	Ankyrin repeat protein
																	Cyste3.1098_1				15133	MDGNVVINGCYILSGTALMMAAVHGHTEVVRVLVEHEGGMKDEHGKTALMWAARTGHSECVKLLLGKEGGMQDNWGWTTLMWAARNNHLECAALLSSREKSIKTTREDWGYPPGSTALDVAKEEGHTEIVEILSK*	ATGGATGGAAATGTTGTTATAAATGGATGTTATATATTAAGCGGAACAGCGCTGATGATGGCAGCTGTACACGGACACACAGAGGTAGTGAGAGTCCTAGTGGAACACGAAGGAGGGATGAAAGATGAGCATGGTAAGACTGCTCTCATGTGGGCTGCACGTACTGGCCATTCGGAGTGTGTTAAGCTACTTCTGGGCAAAGAGGGGGGTATGCAGGATAATTGGGGCTGGACTACCCTCATGTGGGCAGCACGTAATAATCACCTCGAGTGTGCTGCCCTTCTCTCAAGTAGGGAGAAGAGTATAAAGACCACTCGTGAAGATTGGGGATACCCCCCTGGCTCCACAGCTCTGGACGTAGCAAAGGAAGAAGGACATACTGAGATAGTGGAAATACTATCAAAGTAA	Ankyrin repeat protein	Ankyrin repeat protein
																	Cyste3.110_12				15134	MQRSPSYNSLVMPAHVHSNNAPLAASYAQVPSHHYTNSSPITTYPSEPLPYSRSPPAVARMPYTGVDVGAGSFVASSSAPRPTYISPGTGIVHVMPVAYGQKTQVRQEFLPVGTATSGIPAQTFKTQVLETNVDPLFSAQMIDLLHSVDERNLTPLMKAVVRNDVPQVKELMKTDAGLCIENGVTALMIAAHLGHADCVKLLAPKEAGMRQDDGTTALMEAVMKGHSNIVSMLIKSEGGTRRDDGFSSLMICAQNNSVEIGRKLLPIEARLQTDLGVTALMIAAENDADDMVILLSGKEAGMRANNGWTCSMSLVAKGRADLLKKIASKEVGFTKDDGWTCLMSACAIDNLTIAKMFIKEAGFTKSDGTCALMWAASKGNEAICKLLSKAEGDLVTLAGKSSIDFAIENGYNNLVKIINPKEAARMEKKAKNNGK*	ATGCAACGCTCTCCGAGCTATAATTCTTTAGTCATGCCAGCTCATGTTCATTCAAATAACGCACCATTAGCTGCGTCTTATGCTCAAGTCCCAAGCCACCATTACACTAACTCATCACCTATCACGACATACCCCTCAGAGCCTCTACCCTACTCGAGGTCTCCCCCTGCTGTGGCCCGAATGCCATACACTGGAGTTGATGTGGGAGCGGGATCATTCGTGGCATCCAGCTCTGCGCCACGTCCTACTTATATAAGCCCTGGAACAGGTATTGTGCATGTTATGCCGGTAGCATATGGACAAAAAACACAGGTACGCCAGGAGTTTCTACCGGTAGGCACGGCAACGAGTGGAATACCAGCGCAGACATTCAAGACGCAGGTGTTAGAGACGAATGTGGATCCCCTATTCTCAGCTCAAATGATTGATCTTTTACATAGTGTAGATGAGCGTAATCTTACACCTCTTATGAAAGCAGTTGTACGCAATGATGTTCCCCAAGTCAAAGAGCTTATGAAAACGGATGCAGGACTCTGCATCGAGAACGGTGTCACTGCACTGATGATAGCTGCTCACCTTGGTCATGCTGACTGTGTAAAGCTGCTTGCGCCGAAAGAGGCGGGCATGCGGCAGGATGACGGGACTACGGCCCTTATGGAAGCTGTCATGAAAGGGCATTCTAACATTGTTTCTATGCTCATTAAATCTGAGGGTGGGACACGCAGAGATGATGGATTTAGCTCTCTTATGATTTGTGCACAGAATAACTCAGTGGAGATAGGGCGCAAGCTGTTGCCTATTGAGGCACGACTACAGACAGATCTTGGGGTTACTGCCCTCATGATTGCCGCCGAGAATGATGCCGATGACATGGTGATCCTTCTTTCAGGAAAGGAGGCAGGTATGCGGGCCAACAATGGCTGGACATGTTCAATGAGCCTTGTGGCTAAGGGAAGAGCGGACTTACTTAAGAAGATTGCATCGAAGGAGGTAGGGTTCACCAAGGATGATGGTTGGACGTGCTTAATGAGTGCGTGCGCTATTGACAACCTGACCATAGCCAAGATGTTCATAAAGGAAGCAGGGTTTACTAAAAGTGACGGCACATGCGCACTGATGTGGGCTGCAAGCAAAGGAAACGAGGCTATATGCAAGCTCCTCTCCAAAGCAGAAGGTGACTTAGTGACATTGGCTGGCAAAAGCTCTATTGATTTCGCAATAGAAAATGGATACAACAATCTGGTAAAGATTATCAACCCCAAAGAAGCTGCTAGGATGGAAAAGAAGGCTAAGAACAATGGGAAATAG	Protein 21.1	Protein 21.1
																	Cyste3.1103_1				15135	MRAVLPMLSLAAASWSASSLAASVCPYAAAPMRAVLPLTGQPLTVVSPGACLPFWRGIRSLTASVSPLSAALMSAVTPLSSVGSRSSTISSYPALAAIIKAVSPSLFFLSLLDRCFLASSMSPLAAVCISLVHELSPGSTKGHRNSTALTGGWGPGDSTADSGPCTVCSSVDCLTGALTILRWEPFSLSIRALLPFNSALESSVSGAAALSASL*	ATGAGGGCCGTCCTGCCGATGCTGTCCCTCGCTGCTGCTTCGTGGTCTGCCAGCAGCCTGGCTGCCTCGGTGTGCCCGTACGCTGCTGCGCCCATGAGGGCCGTCCTGCCGCTCACCGGGCAGCCGTTGACAGTGGTCTCTCCCGGGGCCTGCCTGCCCTTCTGGAGAGGTATAAGGAGCCTCACAGCCTCTGTGTCTCCCCTGTCTGCCGCCCTCATGAGCGCTGTGACGCCGCTGTCATCGGTGGGGTCGAGGAGCTCCACAATATCCTCGTATCCAGCTCTTGCAGCAATCATCAAAGCAGTATCCCCGTCATTGTTCTTCTTGTCCTTATTAGACAGGTGCTTCCTGGCCTCATCGATGTCCCCACTGGCAGCGGTGTGCATAAGCCTGGTCCACGAACTGTCCCCAGGCTCCACCAAAGGACACAGGAATTCTACCGCACTCACGGGTGGCTGGGGCCCCGGAGACTCGACGGCAGACTCGGGTCCCTGCACGGTCTGCTCCTCAGTGGATTGTTTAACGGGTGCACTAACAATTTTGCGCTGGGAACCGTTCTCTTTATCCATAAGAGCACTGTTGCCATTCAACTCTGCTTTAGAGTCATCAGTAAGCGGGGCAGCCGCATTGTCGGCTTCTTTGTGA		hypothetical protein
																	Cyste3.11_1				15136	MRAAARNNAELVRLLIPLQRDRKNSDGDSALVFAARAGHENIVELLEPTDSDGVTALMRAVARHDTELIKLLIPLQKGRRASGSFFIGQWNTINGTALIVAVAYGNTEAVKLLIEHEGGMKDGNDYTALMWAAHHNKSECVRLLLEKEGGAKNRDSLTALMIAAQKNHPECVRLLIGKESGMKKESGVTALIIAAYHGSTECIPFLLDKEARMQDNNGWTALMWAAQKNHQKCIKLLLEKEGGMKKEDGRTALIVATAKGRIKCLPLLLDREGGMQDNRGLTALMIATQMNHLECIELLLEKEGGMQNNDGLTALMIATKHNHPDCVRHLLEREGGVKNEHGFTALMIGAFNNSVECIPILLEKEACELNNDGWTALMLAVYHNKPECVKLLVTKEKDIKTISEVTLKDDDQVYPSGSTALDIAKKRSYRNIILILSR*	ATGCGGGCAGCTGCCAGAAATAACGCTGAGTTGGTGAGGCTACTCATACCACTTCAGAGGGATAGGAAGAACAGTGACGGAGACTCTGCCTTGGTGTTTGCCGCCAGGGCCGGGCATGAGAACATTGTGGAGCTCCTGGAGCCTACTGATAGCGATGGTGTTACAGCGCTTATGCGAGCGGTAGCTAGACATGACACAGAGCTTATTAAACTTCTAATTCCTCTTCAGAAGGGAAGGAGAGCGTCTGGTTCTTTCTTTATAGGTCAATGGAATACGATCAATGGAACGGCGTTGATTGTAGCAGTAGCATATGGAAACACAGAAGCCGTTAAGTTGCTAATAGAGCATGAGGGTGGGATGAAGGATGGCAACGACTATACTGCTCTCATGTGGGCAGCTCATCATAATAAGTCTGAGTGTGTCCGACTCTTGCTAGAGAAAGAAGGAGGGGCGAAGAATAGAGATAGCCTGACCGCTCTTATGATAGCCGCACAGAAGAACCACCCAGAGTGTGTCAGACTTTTGATAGGGAAGGAGAGTGGCATGAAGAAAGAGAGTGGCGTTACTGCTCTCATAATAGCAGCATATCATGGTAGCACAGAATGCATACCCTTCCTACTGGACAAGGAAGCTCGTATGCAGGATAACAACGGTTGGACCGCTCTCATGTGGGCAGCCCAGAAAAATCATCAGAAATGTATTAAACTCTTATTAGAGAAGGAGGGAGGCATGAAAAAGGAGGACGGCAGAACTGCTTTAATAGTAGCAACAGCTAAAGGCAGGATAAAGTGTCTACCCCTTCTACTAGACAGGGAGGGGGGCATGCAGGATAACAGGGGATTGACTGCACTTATGATAGCAACACAGATGAATCATCTGGAGTGCATCGAACTCTTACTGGAGAAGGAGGGAGGTATGCAAAATAACGACGGCCTTACTGCTCTCATGATAGCAACAAAGCATAACCATCCTGATTGTGTCAGACATTTACTGGAGAGAGAAGGAGGCGTGAAAAATGAACATGGCTTCACTGCCCTTATGATAGGCGCATTTAACAACAGCGTAGAGTGCATACCCATCCTATTGGAAAAAGAAGCATGTGAGTTGAATAATGACGGCTGGACTGCTCTTATGTTGGCAGTGTATCACAATAAACCAGAGTGTGTGAAACTCCTAGTAACAAAAGAGAAAGACATAAAGACTATCAGTGAAGTTACTTTGAAAGATGATGATCAAGTTTACCCGTCTGGATCGACAGCTTTAGACATAGCTAAGAAAAGAAGCTATAGAAACATTATCCTTATCCTTAGTAGGTAA	Ankyrin repeat protein	Ankyrin repeat protein
																	Cyste3.1111_1				15137	MNGSTALMIAIQAEKPEAAKAILSHDTTCRELRKRDIEGYTALMHATTKGYADLVQKLAKSEQKMQSQSGLTALMLAAQSGDADIAELLKSEEGMEDARGKTALMYAAEMGHLDVARKLVSSEAGRKTATVDTGTGLPEGSTAMMFAALNGHADLVELLVNYEQKMQAKDGSAALMYAVIGNHTNIIGILVPTEKDLKNNAGLTYDSFFPRNRD*	ATGAATGGGAGCACAGCGCTTATGATCGCCATACAGGCAGAGAAGCCGGAGGCAGCGAAGGCCATTCTGAGCCACGATACTACATGCAGGGAGCTGCGAAAGAGGGACATCGAGGGATACACAGCGCTTATGCATGCCACCACGAAGGGGTACGCGGACCTTGTGCAAAAATTGGCGAAGTCTGAGCAGAAGATGCAGAGTCAGAGTGGCCTGACAGCCCTCATGCTGGCGGCACAGAGCGGGGACGCAGATATTGCAGAGCTCTTGAAATCGGAAGAGGGGATGGAAGACGCCAGGGGAAAGACTGCGCTCATGTATGCGGCAGAGATGGGACACCTGGACGTGGCGAGGAAGCTTGTTTCCTCAGAGGCCGGGCGCAAAACAGCTACGGTGGACACAGGCACTGGTCTTCCTGAGGGATCTACCGCCATGATGTTCGCTGCGTTAAATGGCCACGCTGACCTTGTGGAGCTTCTCGTTAATTATGAGCAGAAGATGCAGGCAAAGGACGGGTCTGCGGCTCTTATGTATGCAGTGATAGGGAATCACACCAATATCATAGGAATTCTGGTCCCGACTGAAAAGGACCTCAAGAACAACGCTGGCCTGACATATGACAGCTTTTTCCCCCGTAATCGTGATTGA	Protein 21.1	Protein 21.1
																	Cyste3.1121_1				15138	MSAAYNGNIECIPLLLDKEARMQNNVGNTALMYAAENNRPECVKLLLEKECGMKNNYGCNALLIAAVHGNIDCMSLLSSKETIM*	ATGAGTGCAGCATATAATGGTAATATAGAGTGCATACCCCTCCTGCTAGATAAAGAAGCTCGAATGCAGAATAATGTGGGTAATACTGCACTTATGTATGCAGCAGAGAATAACAGACCCGAGTGTGTCAAGCTCTTGCTGGAAAAAGAGTGCGGTATGAAAAATAATTATGGCTGCAATGCGTTGTTAATAGCAGCAGTCCACGGCAACATAGACTGTATGTCCCTCCTATCGAGTAAGGAGACAATCATGTAA	Kinase/ NEK	Protein 21.1
																	Cyste3.112_12				15139	MGATELMLAIKAEDFARARLLLSTATGQQDDEGFTALMYALRAHEPNLAEQLVDIEKGKATRRGITALMLAAEHGYTDIAARLIETEAGNMDLQGWTALMYASKNGNKEIASMLIEKEAGMCNIDGSAAIHWAAEQGHLDIVEELVNAEVNLTNKDGWTALMSAAHNGSEEIVRYLVKALAGKQTKTGWTALMAAAARGHYRIAELLLSKEAGKRTHDSWSALMSAAQNGFVNIVKLLCPFEEKIVTDKGVTALMLAAQRGRAEVAPILIPKQSCLQDSQGLTALMYAADQGHYEIAELLAKYEFGMRDNEGRSAYIYASTGDHVRIMELLQEEEIYSMRSAIEKTVSMRLQHTSTDSPDMRSAINRLELKIDSLMRDNANIRSILQGPGDSSQFKSMDPSNHTSELIIDSAQHAYFLLPCRHVVYSDKEDLTFDICTRCGGLVSESYEMEL*	ATGGGTGCAACAGAGCTTATGCTGGCCATTAAGGCGGAGGACTTTGCCCGTGCTCGTCTTCTCCTGAGTACTGCTACAGGACAGCAGGATGATGAAGGTTTCACGGCGCTTATGTATGCATTGCGTGCCCATGAGCCGAACTTAGCCGAGCAGCTCGTGGATATAGAAAAGGGCAAGGCTACACGCAGAGGTATCACTGCGTTAATGCTAGCTGCTGAACATGGCTATACAGATATCGCTGCACGACTTATCGAGACCGAGGCAGGGAACATGGATTTGCAAGGGTGGACTGCTTTAATGTATGCTTCAAAGAATGGAAATAAGGAGATAGCGTCTATGTTAATCGAAAAGGAGGCCGGTATGTGCAACATAGATGGCTCTGCGGCAATTCACTGGGCTGCCGAGCAGGGCCACCTTGATATTGTTGAAGAGCTGGTAAATGCAGAGGTCAATTTGACTAATAAAGATGGGTGGACGGCTCTGATGAGTGCCGCTCACAATGGTAGCGAAGAAATTGTTAGATATCTAGTGAAGGCTCTTGCGGGTAAGCAAACAAAGACGGGGTGGACAGCGCTAATGGCTGCTGCTGCACGCGGGCATTACCGCATCGCAGAGCTTTTGCTCAGCAAGGAGGCTGGCAAACGCACACATGACAGCTGGTCAGCGCTCATGTCTGCTGCACAGAACGGGTTCGTCAATATTGTTAAACTTCTCTGTCCTTTTGAAGAGAAGATTGTTACTGATAAGGGCGTAACTGCGCTGATGCTTGCAGCACAACGAGGCCGCGCAGAGGTGGCACCTATCCTCATACCAAAGCAGAGCTGCCTGCAGGACTCTCAGGGATTGACTGCGCTGATGTATGCAGCTGACCAAGGGCATTACGAGATAGCGGAGCTGCTGGCTAAGTATGAGTTTGGAATGCGCGATAACGAGGGCCGCAGTGCATACATATATGCATCAACGGGTGATCATGTGCGCATCATGGAGCTGTTGCAGGAGGAGGAGATTTATTCTATGAGGTCAGCAATAGAAAAGACAGTATCTATGCGTTTGCAGCATACCTCTACGGACAGCCCCGATATGCGCTCAGCCATAAACAGACTCGAGCTCAAGATAGATTCGTTAATGCGGGACAATGCGAATATTCGCTCTATATTACAAGGGCCTGGTGACTCCTCCCAGTTCAAATCAATGGATCCAAGTAACCACACGAGCGAGCTCATTATTGACAGCGCTCAACATGCTTACTTTCTGCTTCCCTGTCGCCATGTAGTATACTCTGACAAGGAGGACCTCACATTTGATATTTGCACCAGGTGCGGGGGATTGGTTTCTGAGTCATACGAAATGGAGCTATAG	Protein 21.1	Protein 21.1
																	Cyste3.1125_1				15140	MAIVSYCVRRLEGEDDMRYRLVGVGNLDAVVPLLNLVKLVVVALEGADELATTGDEGIIFLRQKGVVEVECHKFHV*	ATGGCCATTGTGTCGTACTGTGTAAGGAGACTGGAAGGCGAGGATGATATGCGATATCGACTGGTGGGTGTTGGCAATCTCGATGCGGTTGTACCCCTCCTTAACTTGGTAAAACTGGTAGTTGTAGCCCTTGAAGGAGCGGATGAACTTGCGACCACTGGCGATGAAGGCATTATATTCCTTCGTCAGAAAGGCGTTGTCGAGGTTGAGTGTCACAAGTTTCATGTTTAG		hypothetical protein
																	Cyste3.1126_1				15141	MYAASRNYPECAALLSTRERSIKNNSGETALDIAKKRGHTEIVEMLSK*	ATGTATGCTGCATCTCGTAACTATCCCGAGTGTGCTGCACTTCTCTCAACTAGGGAGAGGAGTATAAAGAACAATAGTGGTGAGACAGCTCTGGACATAGCAAAGAAAAGAGGACATACCGAAATAGTGGAAATGCTATCGAAGTAA		Ankyrin repeat protein
																	Cyste3.1130_1				15142	MMAAARGHTEVVKLLADHEGGMEDNIGQTALMLAARSGHPGCAKLLLDKEGRMKDIDGWTALMAAAGTGHLEYVKLLLGKEGGMQKEDGWTALMFAALTNRLECAALLSSREKNIKTTCEHWGFPPGSTALDIAKECNSDDYCRRKYGDYAEVISILSE*	ATGATGGCAGCTGCACGTGGACACACAGAGGTAGTGAAGCTATTAGCAGATCATGAGGGGGGTATGGAAGATAACATTGGTCAGACTGCTCTCATGCTAGCTGCACGAAGTGGCCACCCCGGGTGTGCCAAGCTGCTTCTGGACAAAGAGGGGAGAATGAAAGATATCGATGGCTGGACTGCCCTCATGGCTGCTGCAGGTACTGGCCACCTCGAGTATGTTAAACTACTTCTAGGCAAAGAGGGAGGAATGCAGAAAGAAGATGGCTGGACTGCTCTTATGTTTGCAGCACTTACTAATCGCCTCGAGTGTGCTGCACTTCTCTCAAGTAGGGAGAAGAATATAAAGACTACTTGTGAACATTGGGGATTCCCCCCTGGCTCCACAGCTCTGGACATAGCGAAGGAATGTAATAGTGATGATTACTGTAGACGTAAATATGGCGATTATGCAGAGGTGATCTCCATCCTGTCAGAGTAA	Protein kinase NEK family protein	Protein kinase NEK family protein
																	Cyste3.1133_1				15143	MKGVQGTRAGEVMSPTAQTRQDVAQHLSRGAAPPSGDRLSQVMAQMNRAADTAHRAPESAQQRTRLTQGTWQAPQQGASSVGQGISSQTQYAGYSISPAEQSKPTGVGHSQHGINYRLDSHKRY*	ATGAAGGGTGTCCAAGGCACAAGGGCTGGAGAGGTCATGAGTCCGACTGCACAGACAAGGCAAGATGTGGCCCAGCACCTATCTAGAGGAGCAGCGCCCCCATCAGGGGATAGACTCTCACAGGTTATGGCACAGATGAATAGGGCAGCAGACACAGCGCACAGAGCCCCTGAGTCTGCCCAGCAGAGAACTCGACTGACTCAGGGCACATGGCAGGCGCCACAGCAAGGAGCCTCTAGCGTTGGACAGGGGATTTCTTCTCAGACACAGTACGCCGGATACAGTATCTCGCCAGCGGAGCAGTCGAAGCCTACTGGAGTGGGGCATTCACAACATGGCATAAACTATAGACTAGATAGCCACAAGAGATACTAA		hypothetical protein
																	Cyste3.1143_1				15144	MDGGVYINGWYIFNGTALMMAAAYGHTEVVRALVEHEGGMKDWYSKTALMAAAATGHPECVKLLLDKEGGMKDSNGLTALMWAARNNHLECAALLSTREKSIKSTREYWGFPPDSTALDIAKKRNSDDYWRREFGDYAEVISILSK*	ATGGATGGGGGCGTTTATATAAATGGATGGTATATATTCAACGGAACAGCATTAATGATGGCAGCTGCATACGGACACACAGAGGTAGTGAGGGCCTTAGTAGAACACGAAGGGGGTATGAAAGATTGGTATAGTAAGACTGCCCTCATGGCAGCTGCAGCTACTGGCCACCCCGAGTGTGTCAAGCTACTTCTGGACAAGGAGGGGGGAATGAAAGATAGCAATGGCTTGACTGCCCTCATGTGGGCAGCACGTAATAACCACCTCGAGTGTGCTGCCCTTCTCTCAACTAGGGAGAAGAGTATAAAGAGCACTCGTGAATATTGGGGATTCCCCCCTGACTCCACAGCTCTGGACATAGCAAAGAAACGTAATAGTGATGATTACTGGAGACGTGAATTTGGCGATTATGCAGAAGTGATCTCCATCCTGTCAAAGTAA	Serine/threonine protein kinase	Ankyrin repeat protein
																	Cyste3.1144_1				15145	MKGAQGTRAGEVMSPTAQTRQDVAQHLSREVVSSSRDSLSQIMAQMNRAADTAHRAPESAQQRTRLTQGTWQTPQQGASSVGQGISPQTQYAGYNVSPTAINQAKTHKGGNRWTHNYYT*	ATGAAGGGTGCCCAGGGCACAAGGGCTGGAGAGGTCATGAGTCCGACTGCACAGACAAGGCAAGATGTGGCCCAGCACCTATCTAGAGAAGTAGTATCTTCATCAAGAGATAGTCTCTCACAGATTATGGCACAGATGAATAGGGCAGCAGACACAGCGCACAGAGCCCCCGAGTCTGCCCAGCAGAGAACTCGACTGACTCAGGGCACATGGCAGACGCCACAGCAAGGAGCCTCTAGCGTTGGACAGGGGATTTCTCCTCAGACACAGTATGCCGGATACAATGTCTCGCCCACTGCTATAAATCAGGCAAAGACACACAAGGGTGGCAATAGATGGACTCACAATTACTACACATGA		hypothetical protein
																	Cyste3.1151_1				15146	MVNKKGFTALMMAASVGDEKSVSCLLKKEACMRGNDGWTALMSAAEKNQPKCVELLLDKEGGMQKDDGSTALIWAIETNSVDCVRLLLAKERNIKNKNNEAPLDIAQTKGHYEIISICSR*	ATGGTGAATAAGAAAGGTTTCACTGCTCTTATGATGGCAGCGTCAGTAGGTGATGAAAAATCAGTGTCTTGTTTACTCAAGAAAGAGGCATGTATGAGAGGCAATGATGGCTGGACTGCCTTAATGAGTGCTGCAGAAAAGAATCAACCAAAGTGTGTTGAATTGTTGTTGGATAAAGAAGGTGGTATGCAGAAGGATGATGGCAGTACTGCTCTTATATGGGCAATAGAAACTAATAGTGTAGACTGTGTAAGGCTCCTTTTAGCGAAAGAAAGGAATATAAAGAATAAAAATAATGAAGCACCCCTTGATATAGCTCAAACGAAAGGGCACTATGAAATAATATCTATTTGTTCACGCTAA	Kinase, NEK	Protein 21.1
																	Cyste3.115_16				15147	MPDKTKASDDLLSDLDLVIGRGPSGNIYALKSTADEVVKEVELDGITSDAIELIEAKLYSMQFFKHPNLLEYKQVVRDGDTFYLRMRRCKSSLEQMIKLFKRRRITIPETTAIDIVYQISSALQYLHTFELGSPSNGGAPSPIAMQYLQPSQVLIAEDNGDNGAHYVLSDFCLPKNMFSNSSSFETTSMYRAPESIGERDCTPASDMWSVGCILYELMTMSAPPFIKDADDNGTFPEGWEPDLSKIESTIGQEIIKRLLVVEPKGRLSARQLVSLLRSDEKQEGALMALKLKLLEMRCMNYNKELAILREKYQKQEAEMAGLKERLLALEMNHQPHGNMPPTASSVSMGQKETRLATDNRTNDEQRWTQRAEAAYKEHPGLLLLDSLADIVQSSYSNAIRDDVPNAPIDDGTSDLMYAAQEGNIEMVQQLVELEKCLQNKSGWTALMIALMQRHAEVALFLVPFEKGIHDNTGKTALMWAAQNGMTDVAKVLTPYEKGLRDILGQTALMVAAQNGNADIVQHLVIHENRMQDTNGETALLKAIHWGHASVVKLLLPFEQDLRDRKGRTALDHAKAEGRQAITSLFSKA*	ATGCCCGATAAAACCAAGGCCAGCGATGATCTATTGAGCGATCTAGATCTGGTAATTGGAAGAGGGCCGTCTGGAAATATCTACGCGTTGAAGAGTACAGCTGATGAAGTGGTAAAGGAGGTGGAATTGGATGGGATTACCTCTGATGCCATAGAACTCATCGAGGCCAAGCTATACTCTATGCAGTTCTTTAAACACCCTAATCTTCTTGAATATAAACAAGTTGTGCGTGATGGTGATACATTTTACCTGCGAATGCGACGCTGCAAGTCTTCTCTCGAGCAGATGATAAAGCTCTTCAAGAGACGAAGAATAACCATTCCAGAGACAACGGCTATTGACATAGTTTACCAGATTTCATCTGCCTTACAATATCTTCACACCTTTGAGCTAGGAAGCCCTTCAAACGGAGGTGCCCCCTCTCCAATTGCTATGCAATATCTTCAACCATCACAAGTGCTGATTGCTGAGGATAATGGTGACAATGGTGCACATTATGTACTCTCAGATTTCTGTTTACCAAAGAATATGTTTAGTAATAGCTCTTCGTTTGAGACAACCTCAATGTACAGAGCCCCAGAAAGTATTGGGGAAAGGGATTGCACACCCGCTTCTGACATGTGGAGTGTAGGTTGCATTTTATATGAGCTTATGACTATGAGTGCTCCACCCTTCATCAAAGACGCGGACGACAATGGTACCTTTCCAGAAGGTTGGGAGCCTGATTTAAGCAAAATCGAGAGTACCATTGGACAGGAGATAATAAAACGCCTCTTAGTCGTAGAGCCGAAGGGGCGCCTTTCTGCAAGACAGCTTGTGAGTTTGTTGAGAAGCGATGAAAAGCAGGAGGGAGCTCTAATGGCTTTGAAACTTAAGCTCTTGGAAATGCGATGCATGAATTATAATAAAGAGCTAGCAATCCTTCGAGAAAAGTATCAGAAGCAGGAAGCAGAAATGGCGGGCCTCAAAGAACGACTCCTAGCCCTTGAAATGAATCATCAACCGCACGGTAATATGCCTCCTACTGCCTCGTCTGTATCTATGGGACAAAAGGAGACTCGATTAGCAACAGACAACAGGACCAATGACGAGCAAAGATGGACCCAGAGGGCAGAGGCAGCCTATAAGGAGCACCCCGGTCTTCTACTCCTCGATAGTCTAGCAGATATTGTACAGAGCAGCTACTCTAATGCAATAAGAGATGATGTTCCAAATGCACCAATAGACGATGGAACCTCAGATCTTATGTACGCCGCACAGGAGGGTAATATCGAGATGGTCCAGCAGCTCGTGGAACTAGAAAAGTGTTTGCAAAACAAGAGTGGTTGGACTGCCTTGATGATTGCTCTGATGCAAAGACACGCCGAAGTCGCTCTTTTCTTAGTTCCATTCGAGAAGGGAATCCACGATAATACGGGAAAGACAGCCCTTATGTGGGCTGCGCAGAATGGTATGACAGATGTGGCGAAGGTGCTCACTCCATATGAGAAAGGTCTAAGAGATATACTGGGCCAAACTGCTCTTATGGTGGCTGCACAAAATGGCAACGCAGATATAGTACAGCACCTAGTAATTCATGAGAATAGAATGCAGGATACTAATGGAGAAACAGCCCTCCTCAAGGCCATCCACTGGGGCCATGCAAGTGTTGTGAAACTCCTTCTACCATTCGAGCAAGATCTGAGGGACAGGAAAGGTCGCACAGCCCTAGACCATGCCAAGGCAGAGGGCCGCCAAGCAATTACATCTCTATTCTCTAAGGCATAG	ATPase involved in DNA repair/chromosome segregation	ATPase involved in DNA repair/chromosome segregation
																	Cyste3.1154_1				15148	MSPNAQARQDVAQHISRGAVSSSGDSLSQVMAQMNRAAGTAHRAPESAQQRSRVTQGTWQTPQQGASSVGQRISPQMQYAGYNVSPTAINQAKTHKGGNRWTHNYYT*	ATGAGTCCTAATGCACAGGCGAGGCAAGATGTGGCCCAGCACATATCTAGAGGAGCAGTATCTTCATCAGGGGATAGTCTCTCACAGGTTATGGCACAGATGAATAGGGCAGCAGGCACAGCGCACAGAGCCCCCGAGTCTGCCCAGCAGAGAAGTCGAGTGACTCAGGGCACATGGCAGACGCCACAGCAAGGAGCCTCTAGCGTTGGACAGAGGATTTCTCCTCAGATGCAGTATGCCGGATACAATGTCTCGCCCACTGCTATAAATCAGGCAAAGACACACAAGGGTGGAAATAGATGGACTCACAATTACTACACATGA		hypothetical protein
																	Cyste3.1160_1				15149	MYAAHNGYTEVVMVLIEHEGGMKDGANGHTALIYAARNSHTECVEILLDKEGEMQNNWGWTALMWAAYFNRPECAALLSAREKSIKTTREWNGFPLGSTALDIAKRRNSDYECRRKYGDYAEVISILSK*	ATGTATGCGGCACATAATGGATACACAGAAGTAGTAATGGTCCTAATAGAACATGAAGGGGGCATGAAGGATGGTGCTAATGGCCATACTGCCCTCATATATGCTGCACGTAATAGCCACACCGAGTGTGTTGAGATACTTCTGGATAAAGAGGGGGAAATGCAGAATAATTGGGGCTGGACTGCTCTCATGTGGGCTGCATATTTTAACCGCCCCGAGTGTGCTGCCCTTCTCTCAGCCAGGGAGAAGAGTATAAAGACCACTCGTGAATGGAATGGATTCCCCCTTGGCTCCACAGCTCTGGACATAGCAAAGAGACGTAATAGTGATTATGAGTGTAGACGTAAATACGGCGATTATGCAGAAGTGATCTCCATCCTGTCAAAGTAA	Serine/threonine protein kinase	Ser/Thr protein kinase
																	Cyste3.1162_1				15150	MRAAAYGHTEVVRVLVKHEGGMKDECGLTALMAAARTGHPECVKLLLDKEGGAQDNKGRTALMAAALTGHPECVELLLDKEGGIQNNWGWTALMDAAYKNRPEYAALLLAREESIKSTRRCLGSPSGSTALDIAKEEGHTEIVEMLSK*	ATGAGGGCAGCAGCCTATGGACACACAGAGGTAGTGAGAGTCCTAGTGAAACATGAAGGGGGTATGAAAGATGAGTGTGGCTTGACTGCCCTCATGGCAGCTGCACGTACTGGCCATCCAGAGTGTGTTAAGCTGCTTCTGGACAAGGAGGGGGGTGCGCAGGATAACAAGGGCCGGACTGCCCTCATGGCTGCTGCACTTACTGGCCACCCCGAGTGTGTTGAGTTACTTCTGGACAAGGAGGGGGGTATTCAGAATAATTGGGGTTGGACTGCTCTCATGGATGCTGCATATAAGAACCGCCCCGAGTATGCTGCCCTTCTCTTAGCTAGGGAGGAGAGTATAAAGAGTACTCGTAGATGTCTAGGATCCCCCTCTGGCTCCACAGCTTTGGATATAGCTAAGGAAGAAGGACATACTGAGATAGTGGAAATGCTATCTAAGTAA	Kinase/ NEK	Kinase/ NEK
																	Cyste3.1169_1				15151	MRAADRDDVEAVKALAPLQKGRKMDGIVDINGWWISNGTALMRAAARGHTEAVRVLVEYEGGMKDEYGDTALMLAVAENGHLECVELLLDKEGGMQNNSGWTALMWAAQRNHPECAALLSAREKDIKTTREYSLSSYSFPPGSTALDIAKRCNSDDDYRCEFGDYAKVISILSS*	ATGCGAGCAGCTGATAGAGATGATGTGGAAGCTGTGAAGGCACTTGCTCCTCTTCAGAAGGGAAGAAAGATGGATGGAATTGTTGATATAAATGGATGGTGGATATCCAATGGAACAGCATTGATGAGAGCGGCTGCACGTGGACACACAGAAGCAGTGAGGGTTCTAGTAGAATATGAAGGAGGTATGAAAGATGAGTATGGTGATACTGCCCTCATGTTGGCAGTGGCAGAGAATGGCCATCTGGAGTGTGTTGAATTACTCCTGGATAAAGAGGGAGGAATGCAGAATAACAGCGGCTGGACTGCCCTCATGTGGGCAGCACAGAGGAATCACCCCGAGTGTGCTGCCCTTCTCTCAGCTAGGGAGAAGGATATAAAGACCACTCGTGAATATTCATTGTCCTCGTATTCATTCCCCCCTGGCTCCACAGCTCTGGACATAGCAAAGAGATGTAATAGTGATGATGATTATAGATGTGAATTTGGCGATTATGCAAAGGTGATCTCCATCCTGTCAAGCTAG	Ankyrin repeat protein	Ankyrin repeat protein
																	Cyste3.1174_1				15152	MEQSETINRLKDLVQEYSNYKERIGNPERIQRECDVIIIDLNLALRFNDQLVNYLGRNDRG*	ATGGAGCAATCGGAAACAATAAATCGCTTAAAAGATTTAGTACAAGAATATAGTAACTATAAGGAGCGTATTGGAAATCCAGAAAGGATACAAAGGGAATGTGACGTAATTATAATTGATTTGAATCTTGCTCTTCGCTTTAACGATCAATTAGTCAATTACTTGGGCAGAAATGATCGAGGGTAG		Kinase/ NEK/ Diadenosine tetraphosphatase
																	Cyste3.1176_1				15153	MRAADRNDVKAVKALAPLQKRRRMSGKVTINGCYISKGTVLMRAAARGHTKVVRVLVDHEGGMKDKYGHTALMHATKYNRPKCVKLLLDKEGGMQNNDGYTALMWAAYFNCPECAALLSSREKSIKSTREWNGFPSGSTALDIAKKEGHTEIIEILSK*	ATGAGAGCTGCTGATAGAAACGATGTGAAGGCTGTGAAAGCACTTGCTCCTCTTCAGAAGAGAAGGAGAATGTCTGGAAAAGTGACAATAAATGGATGTTATATATCCAAAGGAACAGTGCTGATGAGAGCAGCTGCACGTGGACACACAAAAGTAGTGAGAGTACTAGTAGATCATGAAGGGGGAATGAAAGATAAGTATGGTCATACTGCCCTCATGCATGCAACAAAGTATAACCGTCCAAAGTGTGTTAAGCTACTTCTGGACAAAGAGGGAGGAATGCAGAATAACGATGGCTATACTGCCCTCATGTGGGCTGCATATTTTAACTGCCCCGAGTGTGCTGCCCTTCTCTCAAGTAGGGAGAAGAGTATAAAGAGCACTCGTGAATGGAATGGATTCCCCTCTGGCTCCACAGCTCTGGACATAGCAAAGAAAGAAGGACACACTGAAATAATAGAAATACTATCAAAGTAA	Serine/threonine protein kinase	Ankyrin repeat protein
																	Cyste3.1177_1				15154	MRAADRGDVDAVKLLIPFQKGKVAPGKAKLGNSYVYKRTALMGAAAYGHTDVVRLLMEHEGGMQDKSGHTALSKAVENNNVECVALLAEKESRIPTNKGGTAFDIATRKGYNEIIAILSDYQ*	ATGAGAGCTGCTGACAGAGGCGATGTAGATGCAGTGAAGCTTCTGATACCATTCCAAAAGGGGAAAGTTGCACCAGGGAAGGCCAAACTGGGCAATTCCTATGTGTACAAGCGCACAGCTCTTATGGGCGCAGCAGCTTATGGGCACACGGACGTAGTTAGGTTACTGATGGAGCACGAGGGAGGCATGCAAGATAAGAGTGGGCACACTGCGTTGTCGAAGGCCGTGGAAAATAACAACGTTGAGTGTGTGGCGCTCCTTGCGGAAAAGGAAAGTAGAATACCAACCAACAAAGGCGGAACTGCTTTCGACATAGCTACGCGGAAAGGATATAATGAAATAATAGCCATTTTATCTGACTATCAATAA	Ankyrin repeat protein	Ankyrin repeat protein
																	Cyste3.1187_1				15155	MAPETLISGKTSPASDIWALGVMLYELTTLRRPNFLNDREPKDVFIEGWRPDLSAVEEDLVKSVLADILVLNPEQRPTAKDLHEIFQTPDVSSVRLRLRVKSLEDALKSANSRIGSLERDLEIMSAENASQLRRIDSLTTDLARKTTLIKSQSDELSLLKSIVDSFKKNPSGLHMLLSQLGSKLYGFLQLLPRH*	ATGGCCCCCGAGACCCTCATCAGCGGGAAGACGAGCCCGGCATCTGACATATGGGCGCTCGGTGTGATGCTCTACGAGCTTACTACTCTTAGGAGGCCGAACTTCCTGAACGACAGAGAGCCGAAGGACGTATTCATAGAGGGATGGAGGCCTGATTTGAGTGCCGTCGAGGAAGACCTCGTGAAGAGCGTGCTCGCTGACATCCTCGTTCTGAATCCTGAGCAGCGGCCGACGGCAAAGGACCTGCATGAGATATTTCAGACTCCTGATGTGTCATCTGTAAGGTTAAGGCTCCGGGTTAAATCATTGGAAGATGCTTTGAAGAGCGCCAACTCAAGAATTGGCTCTCTTGAAAGGGATCTTGAAATAATGTCTGCTGAGAATGCATCCCAGCTGAGAAGAATAGACTCTCTTACAACCGATCTCGCCCGTAAGACAACCTTGATTAAATCCCAATCGGATGAGCTTTCTCTTTTAAAAAGCATCGTCGACTCTTTCAAAAAGAACCCGAGCGGCTTACACATGTTGTTGAGCCAGCTAGGAAGCAAGCTGTACGGGTTTCTACAACTTCTTCCACGCCATTGA	Serine/threonine protein kinase	Serine/threonine protein kinase
																	Cyste3.1199_1				15156	MTPHEQVNVKNYWFEAIRYKGPYSADIKIPVKSVGTH*	ATGACTCCACATGAACAGGTTAATGTTAAAAACTATTGGTTTGAAGCGATAAGATATAAAGGTCCGTATTCTGCGGATATCAAGATTCCTGTAAAAAGTGTTGGTACCCATTGA		hypothetical protein
																	Cyste3.1199_2				15157	MSEKRFLKSVNCVIQKYSVEYAKKYAIEHVFRRKNTKL*	ATGTCAGAAAAGCGATTTTTGAAGAGCGTGAATTGTGTTATCCAGAAGTACAGTGTAGAGTACGCCAAAAAATATGCCATAGAACATGTATTCCGACGAAAGAATACAAAGCTATGA		hypothetical protein
																	Cyste3.1200_1				15158	MCAAASGDIEEAEKHLSEKDEKNNDGDTALILATKAGHEDIVELMDPTDEDGVTALMRAADRNDVETVRALVPLQKGRKFGYAEINGWTIYNGTALMRAAAYGHTEVVRVLVEHEGGMKNEYGYTALMYAVRNNHPESAKLLVNKEKDIKTTHELYEFPSGSTASDIAERCNSDDDYRHIYGDYAEVISILSS*	ATGTGTGCTGCTGCTAGTGGAGATATTGAGGAAGCAGAGAAGCATCTTTCTGAAAAAGATGAGAAGAATAATGATGGTGACACTGCTTTAATACTTGCAACTAAAGCTGGACACGAGGATATTGTGGAACTCATGGATCCTACTGATGAAGATGGCGTTACAGCTCTCATGAGAGCTGCTGACAGAAACGACGTGGAGACTGTGAGGGCACTTGTTCCTCTTCAGAAGGGAAGGAAGTTTGGATATGCTGAGATAAATGGATGGACTATATACAATGGAACAGCGCTGATGAGAGCGGCTGCATACGGACACACAGAAGTTGTGAGAGTCCTAGTAGAACATGAAGGGGGAATGAAAAATGAGTATGGTTATACTGCTCTTATGTATGCAGTACGTAATAATCATCCAGAATCTGCGAAACTTCTCGTAAATAAAGAGAAGGATATTAAAACTACTCATGAACTTTATGAATTCCCCTCTGGATCAACAGCTTCAGACATAGCTGAGAGATGCAATAGTGATGATGATTATAGACATATATATGGCGACTATGCAGAAGTGATCTCCATCCTGTCAAGCTAG	Ankyrin repeat protein	Ankyrin repeat protein
																	Cyste3.120_12				15159	MGIKEKLAEYKELMAIKRGHYGIVHKVEHISTKKIYARKTVKYGKLDQRGVELIMREANLLSRMKHPNVLGYHDVVIDEAEKVIYIFTEFCNKGDLFQLIDKHRYPRTNIPEERIWKLFGQLLLALEYCHCPTKENFELGEIVIHRDIKPANILITNDDVIKLADFGFSRSFNSSDMLKTQLGTPSYTAPEVLNKTPYNEKADIWSLGCVIFHLCSLEFPFQAMTHADLARNVRDGKRRPFPEGIYSKELEELVNSMMIVDYTQRPSAAQLIRHRKFIEHGVITADYLNTNPTEEIDGKDKMIAELKMCLKMKQQEVDNLEDDLTSNKEIMEAMTITKNASTLSGAAQQGADSNNDELEKLRAEISLQSIRIKQLEAENSELRSQNTTLTNKILKLEETARRVAQAQSAIASDGMTALMRAVQMNDIASIKAHIGTDAGKKNRKGKTALMMCSDTGKTEAAALLIPYEAGAKMSDGTTALILAAIAGHVDIVNILKKKEGKMQARQGDTALINAAVTGHSEVVRALVEIEAGLRMDDGRAAIHNAAYKGHLECVKILLPYEYHMRDKSGLSPLKYATKGKQEAVVEYIKSWLQANNK*	ATGGGCATCAAGGAGAAATTGGCAGAGTATAAAGAACTTATGGCCATCAAGCGTGGCCATTACGGGATAGTACACAAGGTAGAGCATATTAGTACGAAAAAGATATATGCTCGAAAGACTGTCAAGTATGGAAAGCTGGACCAGCGGGGCGTTGAGCTCATAATGCGCGAGGCCAACCTTCTCAGTCGAATGAAGCACCCTAATGTGTTGGGTTATCATGATGTGGTAATAGACGAAGCAGAGAAGGTCATCTACATCTTCACCGAGTTCTGTAACAAGGGAGATCTCTTCCAGTTGATCGATAAACATAGATACCCGCGGACGAACATCCCCGAGGAGCGTATATGGAAGCTGTTTGGGCAGCTTCTACTGGCGTTAGAGTACTGTCATTGTCCTACCAAGGAGAACTTTGAGCTTGGTGAAATAGTTATCCATCGAGATATCAAGCCTGCTAACATCCTAATAACGAACGATGACGTAATAAAGCTAGCTGATTTTGGATTCTCTCGGTCGTTCAATTCCTCTGACATGCTTAAAACCCAGCTGGGTACCCCGAGCTATACAGCTCCAGAGGTCCTAAACAAGACTCCGTACAACGAGAAGGCAGACATATGGTCTCTGGGGTGTGTTATATTTCATCTGTGTAGCCTCGAATTCCCATTTCAAGCTATGACACACGCAGATCTAGCGCGCAATGTGCGTGATGGGAAGCGACGCCCGTTCCCAGAAGGAATATATAGCAAGGAGCTCGAGGAATTGGTCAATTCGATGATGATTGTGGACTATACCCAGAGGCCTAGTGCTGCCCAGCTAATTCGACACCGGAAGTTCATTGAGCATGGTGTCATTACAGCTGACTACCTCAACACAAATCCGACCGAGGAAATAGATGGTAAAGACAAAATGATTGCTGAGCTAAAGATGTGTCTGAAGATGAAACAACAGGAGGTCGACAATCTGGAAGATGACTTAACAAGCAATAAGGAGATAATGGAAGCTATGACAATCACAAAGAATGCTAGTACCTTGTCTGGGGCTGCCCAGCAAGGCGCGGATAGCAATAATGATGAATTAGAGAAGCTTCGTGCAGAGATCAGTTTACAGTCGATACGTATAAAGCAGTTGGAAGCAGAAAATAGCGAGCTTCGTTCACAAAACACCACCTTAACAAATAAGATCCTCAAGCTGGAGGAGACTGCAAGGCGGGTCGCTCAGGCACAGTCTGCAATTGCATCAGATGGTATGACGGCGCTTATGCGTGCGGTCCAAATGAATGATATTGCCAGCATCAAAGCCCATATAGGGACAGATGCAGGAAAGAAGAATCGCAAGGGCAAGACTGCCTTGATGATGTGCAGTGATACAGGGAAAACTGAAGCTGCTGCTCTTCTTATTCCTTATGAAGCTGGAGCCAAAATGTCTGACGGTACTACGGCTTTAATTCTGGCAGCAATAGCAGGACACGTTGACATCGTCAATATCCTCAAGAAAAAGGAAGGAAAGATGCAGGCCAGGCAAGGTGATACAGCCTTGATCAACGCTGCCGTCACTGGCCATTCAGAGGTTGTACGGGCTCTCGTGGAGATAGAAGCTGGCCTTCGCATGGACGACGGCCGTGCAGCCATACACAATGCTGCTTATAAGGGGCACCTTGAGTGCGTGAAAATCTTACTGCCATATGAATACCACATGCGTGACAAATCTGGCCTGAGTCCTCTCAAGTACGCTACCAAAGGAAAACAAGAAGCTGTTGTTGAGTATATAAAGTCTTGGCTGCAGGCTAATAATAAATAA	Serine/threonine protein kinase	Serine/threonine protein kinase
																	Cyste3.1206_1				15160	MRAAQENHPECIKLLLEKEGGMKSGDRMTALMIAASNGSADCIPLLLDKEGRTRDNWSLTALMYAVYYNKPGCVKLLMEKEKDMKTTREVRWKDDTQTYPSELTALDIARKCNNNDHWKSKYGDYAEVIYILSE*	ATGCGTGCCGCACAGGAGAACCACCCGGAGTGCATCAAGCTCCTGCTGGAGAAGGAGGGGGGCATGAAGAGCGGGGATAGAATGACTGCCTTGATGATAGCAGCAAGCAATGGTAGTGCAGATTGTATACCTCTCCTGTTGGATAAAGAGGGCCGCACACGGGATAATTGGAGTTTAACCGCCCTTATGTATGCAGTATATTACAACAAACCGGGGTGTGTGAAACTCCTCATGGAGAAGGAAAAAGATATGAAAACCACTCGTGAGGTTCGTTGGAAAGATGACACTCAAACCTACCCATCTGAATTGACAGCTTTAGATATTGCCAGGAAATGTAATAACAATGATCATTGGAAGTCTAAATATGGTGACTATGCAGAGGTGATCTACATCCTTTCAGAATAG	Ankyrin repeat protein	Ankyrin repeat protein
																	Cyste3.120_8				15161	MPSAERALEYHIRWFAAIASDDYDYVKQNIAEFGGVRSESGATALMRAASANNTRLIALLLASEATLQDQQGMTALMYAARSGASEALTLLIEREGKMVDSSGYTALMHAVTHSCTSSVEILAPYEAGLARPHGWTALMDAATRGESDIVSLLLEHEAKRSNDFEVTALMLAAMSGANHCIELLIPLEARMRDNLGCCALVYAIKAEHAPSILLLLPEEHAVRDGEGKHPTDYVNRDSDIVFLVREYDWRRVKPSRATFLRFVSAAYMLLSRQGEADAGETEVMDSLLGFLVDDASQGGTTSDIARRIDDVAEHLHLSAGVLCGVCGHERFEYATLPCRHTLVCGACRAAGSACPACSAKPISYLALSWPGE*	ATGCCGAGCGCTGAACGAGCCTTGGAATACCACATACGCTGGTTTGCAGCCATTGCATCAGATGACTATGACTACGTTAAACAGAACATCGCGGAATTTGGTGGCGTACGTAGCGAGTCTGGGGCCACGGCTCTAATGAGGGCCGCTAGCGCCAACAACACACGGCTCATTGCACTCTTGCTAGCATCAGAGGCCACGCTGCAGGATCAACAGGGCATGACAGCCCTCATGTATGCAGCACGGAGCGGGGCTTCAGAGGCTCTTACACTACTGATCGAAAGGGAGGGTAAGATGGTAGATTCCTCTGGATACACTGCCCTTATGCACGCTGTAACGCATAGCTGTACTTCTTCTGTAGAAATATTAGCACCATATGAGGCCGGACTGGCGCGGCCCCATGGATGGACTGCGTTAATGGATGCAGCTACTCGAGGTGAAAGCGACATTGTGTCTCTGTTGCTGGAGCACGAGGCCAAACGATCGAATGATTTCGAGGTCACTGCGCTTATGCTCGCTGCCATGTCTGGGGCAAATCATTGTATTGAACTCTTAATTCCTCTGGAGGCTCGAATGAGAGACAATCTGGGGTGCTGTGCTTTGGTTTATGCTATCAAGGCTGAGCATGCTCCATCCATCCTTCTACTGCTGCCGGAAGAGCATGCAGTGCGTGACGGCGAAGGAAAGCATCCTACTGACTATGTCAATCGTGACAGCGACATCGTATTCCTTGTCAGAGAGTACGATTGGCGCCGCGTAAAACCGTCTCGTGCCACATTTCTACGATTTGTCTCTGCAGCATATATGCTTCTCTCGCGCCAAGGAGAGGCAGACGCAGGCGAAACAGAGGTGATGGACTCACTTTTGGGCTTTTTAGTTGATGACGCATCCCAGGGAGGAACCACGTCCGATATTGCACGCCGGATAGACGATGTTGCAGAGCATCTCCACCTCTCCGCAGGGGTGCTTTGCGGTGTGTGCGGGCACGAGCGATTCGAGTACGCTACACTTCCCTGCAGGCACACGCTGGTCTGCGGGGCGTGCCGGGCCGCCGGGTCGGCCTGCCCCGCCTGCTCTGCAAAGCCGATTTCGTACCTGGCGCTCTCGTGGCCAGGTGAGTGA	Protein 21.1	Protein 21.1
																	Cyste3.1208_1				15162	MCGIYLLETIYSSRESTVFTLSPSFLFIVISIKSVNTKYARIWTLVNEYSCFFNLGTEEKIILPSMLVNVIGVNEGLLAITENDPVRLTGIMAAPSHGMWGAAFFSGLMAKVMLMSVPGSLASFSIPAFLRASARPGTFRDISLVYGTVSLSTANLSCASCQTYR*	ATGTGCGGGATATACTTGCTCGAAACCATATATTCCAGTAGGGAATCTACAGTATTCACGCTTTCGCCCTCGTTCTTGTTTATAGTGATATCAATCAAATCAGTAAACACCAAATATGCACGTATATGGACATTAGTGAATGAATATTCGTGTTTCTTCAACTTAGGTACAGAAGAAAAGATCATACTGCCATCAATGTTAGTCAATGTTATAGGGGTGAATGAAGGCTTGCTAGCGATCACAGAAAACGACCCTGTGAGGTTGACTGGCATAATGGCTGCACCTAGCCACGGTATGTGGGGCGCGGCTTTCTTTAGCGGTTTAATGGCCAAAGTTATGCTAATGTCGGTCCCAGGATCCTTGGCATCCTTTAGCATCCCTGCATTCTTGAGGGCCTCTGCAAGACCAGGCACCTTCCGGGACATTTCCTTGGTATATGGAACTGTGAGCTTATCTACCGCGAACTTATCGTGTGCCTCATGCCAAACATATAGGTAG		hypothetical protein
																	Cyste3.1212_1				15163	MAAALNGHPECVELLLDKEGGMQDNNGWTALMWAAYCNKPECVRLLLDREKSIKTTHQNGSFPPGSTALDIAKKYGYTKIVEMLSK*	ATGGCAGCTGCACTTAATGGCCACCCCGAGTGTGTTGAGTTACTTCTGGACAAGGAGGGGGGAATGCAGGATAACAATGGTTGGACTGCCCTCATGTGGGCTGCATATTGCAACAAACCAGAGTGCGTAAGACTACTCTTGGATAGGGAGAAGAGCATAAAGACCACTCATCAAAATGGTTCATTCCCCCCTGGCTCCACAGCTCTGGACATAGCAAAGAAATATGGATACACTAAAATAGTGGAAATGCTATCGAAGTGA	Serine/threonine protein kinase	Ankyrin repeat protein
																	Cyste3.122_20				15164	MKDEIGKGEYGSVFVIDGCNDLVVKEIQYGSSDERVVRQIEYGKKVMDHIQHDNIVKWRKVLKDDKSICIIMDRYKSSLDTFLRERRRRKIAIEDSMIIAFAKQIGSAFLHLHSLKLESSDDTTYSPIVHGDVKLANILVTDDGKKFALTDFGFGDRNMVTSLLRYVAPEVQEGKNPTPASDMWSFGVILYDIAGGDMSLIKGIKFTTESNEDFKLDFSAIADLSIRGILECLLVLNPADRMTARELCDILESKDIPTALSIRQLKNSTKGHGDILEGLLKEVEALKDLVEKQAAEIEALKEGSASSDATVDLAFVSLITAISNGDVSAAKRIVDSKICLKKQDSKGMTAMMHAAEANEPKIVELLVEHEKGIRDKNGWTALMRAAQKDSVDVVRVLVKAEGKMQSQSGMTALMEAIAKKNVEAAEELVEYEQGYTDRSGCTALMYAAEKGIVEIVTRLLDSSEIKKQDGSGMSALMKAATKNRVEVVEVLASYEAGLRNNNGETALSIARDHGSSEVADILKDFPGEIE*	ATGAAAGATGAGATCGGGAAAGGTGAGTATGGATCTGTTTTTGTGATTGATGGGTGTAATGATTTGGTTGTTAAGGAGATCCAGTATGGCTCGTCCGATGAGCGAGTGGTTAGGCAGATCGAGTATGGTAAAAAAGTTATGGATCATATACAGCATGATAACATCGTCAAGTGGCGCAAGGTCCTTAAAGATGATAAATCCATCTGCATTATCATGGATCGCTATAAGTCTTCACTGGATACCTTCTTGAGAGAACGTCGACGAAGAAAAATTGCAATAGAAGACTCGATGATTATTGCTTTTGCCAAGCAAATTGGGTCCGCTTTTTTGCATCTCCACAGCTTGAAGTTGGAATCTTCTGATGATACAACCTATTCACCAATTGTTCATGGAGATGTTAAGCTAGCTAATATTTTGGTAACCGACGACGGGAAGAAGTTTGCTCTCACGGACTTCGGGTTTGGTGATAGGAATATGGTGACTTCTTTACTACGTTATGTTGCTCCTGAGGTGCAGGAAGGGAAAAATCCTACGCCGGCATCGGACATGTGGAGTTTTGGCGTGATTCTTTACGACATTGCTGGAGGTGACATGTCTCTTATAAAAGGCATTAAATTCACCACTGAATCTAATGAAGATTTCAAGCTAGATTTTAGCGCTATTGCTGACCTGTCTATCAGAGGTATCCTTGAGTGCCTTCTTGTCCTGAATCCCGCGGACCGCATGACTGCGAGGGAGCTCTGTGATATATTGGAGTCTAAAGACATCCCCACTGCGCTCAGTATTAGACAATTGAAAAATTCGACTAAGGGGCATGGTGACATCTTAGAAGGATTACTGAAAGAAGTTGAGGCTCTCAAAGACCTTGTCGAGAAGCAGGCAGCTGAGATTGAGGCTCTCAAGGAGGGAAGCGCTTCCAGCGATGCTACAGTAGACCTTGCCTTTGTCAGTCTTATAACAGCCATCAGCAATGGCGATGTTAGTGCGGCCAAGAGGATTGTTGACAGCAAGATCTGTCTGAAGAAGCAGGACAGCAAGGGCATGACCGCTATGATGCATGCGGCCGAAGCAAACGAGCCCAAGATTGTTGAGCTTCTCGTGGAGCATGAAAAGGGGATCCGCGACAAGAACGGCTGGACTGCTCTCATGCGCGCTGCGCAGAAGGACAGCGTCGATGTTGTGAGGGTCCTTGTTAAGGCAGAGGGTAAGATGCAGAGCCAGAGCGGGATGACGGCCCTCATGGAGGCGATCGCTAAAAAGAACGTGGAAGCTGCTGAAGAGCTGGTTGAGTACGAGCAAGGATACACGGACCGCAGCGGGTGCACCGCCCTGATGTATGCTGCAGAGAAGGGCATCGTCGAGATAGTCACCAGATTGCTGGATTCTTCTGAAATAAAGAAGCAGGACGGCAGCGGGATGAGCGCCCTCATGAAGGCGGCCACAAAGAATCGTGTTGAGGTGGTGGAAGTCTTGGCTTCATACGAGGCTGGCCTGAGAAACAACAACGGCGAGACAGCGCTAAGCATAGCGAGGGATCACGGATCCTCTGAGGTGGCAGACATCCTCAAGGACTTCCCAGGTGAAATTGAGTAA	Kinase, NEK	Kinase, NEK
																	Cyste3.1223_1				15165	MIAARAGHENIVELLDPTQRGETALMRAADRNDVEAVKALAPLQKRRKATGNININGWWIYKGTALMMAAARGHTEVVRVLVEHEGGMRDSDGWTALMYAAHNGHPECVELLLAKEGGMQDNKGWTALMEAAYNNHSECAALLSAREKDIRTTRECAGFPPGSTALAIAKKRGHTEIVEMLSK*	ATGATCGCTGCAAGAGCTGGGCACGAGAACATTGTGGAGCTCCTGGACCCCACTCAAAGGGGTGAGACAGCGCTCATGCGGGCAGCTGATAGAAACGACGTTGAAGCTGTGAAGGCGCTTGCTCCTCTTCAGAAGAGAAGGAAAGCGACAGGAAATATCAATATAAATGGATGGTGGATATACAAAGGAACAGCGCTGATGATGGCAGCTGCACGTGGACACACAGAGGTAGTGAGAGTCCTAGTGGAGCACGAGGGGGGAATGAGAGATAGCGATGGCTGGACTGCTCTCATGTATGCTGCACATAATGGCCATCCAGAGTGTGTTGAGCTACTTCTGGCCAAAGAGGGTGGTATGCAGGATAACAAGGGCTGGACTGCTCTTATGGAGGCTGCATATAATAACCACTCCGAGTGTGCTGCACTTCTCTCAGCTAGGGAGAAGGATATAAGGACCACTCGTGAATGTGCTGGATTCCCTCCTGGCTCCACAGCCCTGGCCATAGCAAAGAAAAGAGGACACACTGAAATAGTGGAAATGCTATCGAAGTAA	Serine/threonine protein kinase	Ankyrin repeat protein
																	Cyste3.1228_1				15166	MRDGWGRTALMAAAATGHLECVKVLLDKEEGMQDNWGWIALMYAAYCNRPGCAALLSAREKNIKTTRGWGKFPPGSTALDIAKGCNSDDECRREYGDYTEVISILSN*	ATGAGAGATGGTTGGGGTAGGACTGCTCTCATGGCAGCTGCAGCTACTGGTCATCTGGAATGTGTTAAAGTACTTCTAGACAAAGAGGAGGGTATGCAGGATAATTGGGGCTGGATTGCCCTCATGTATGCTGCATATTGTAACCGCCCCGGGTGTGCTGCACTTCTCTCAGCTAGGGAGAAGAATATAAAGACCACTCGTGGATGGGGTAAATTCCCCCCTGGCTCCACAGCCCTGGACATAGCAAAGGGATGTAATAGTGATGATGAGTGTAGACGTGAATATGGCGATTATACAGAAGTGATCTCCATCCTGTCAAACTAG	Kinase, NEK	Tyrosine-protein kinase SRK3
																	Cyste3.1230_1				15167	MRAAAYGHTEVVRVLVEHEGGMKDAYGGTALMWAALTGHPECVKLLLDKEGGMQDNSGWTALIAAAESGHPECAKLLLDKEGGMQTNDGHTALMWAASCNHPECAALLSSREKNIKNNSGETALDIAKRCNSYDWCRSKYGDYTRVISILSK*	ATGAGAGCAGCAGCATATGGACACACAGAAGTCGTGAGAGTCCTAGTAGAACATGAAGGGGGTATGAAAGATGCGTATGGTGGGACTGCTCTCATGTGGGCTGCACTTACTGGCCACCCCGAGTGTGTTAAGCTACTTCTGGACAAAGAGGGGGGTATGCAGGATAACAGCGGCTGGACTGCCCTCATAGCAGCAGCAGAGAGTGGCCATCCGGAGTGTGCTAAGCTACTTCTGGACAAAGAGGGGGGAATGCAAACGAATGATGGCCACACTGCCCTCATGTGGGCTGCATCTTGTAACCACCCTGAGTGTGCTGCCCTTCTCTCAAGTAGGGAGAAGAATATAAAGAACAATAGTGGTGAGACAGCCCTGGACATAGCAAAGAGATGTAATAGTTATGATTGGTGCAGATCTAAATATGGCGATTATACAAGAGTGATCTCCATCTTATCAAAGTGA	Kinase, NEK	Ankyrin repeat protein
																	Cyste3.1239_1				15168	MSGGVGINGWWIYKGTALMRAAARGHTEVVRVLVEHEGGMKDNNGYTALMYAAQNGHPECVKLLLGKEGGIPDSGGWTALMAAAVNNHPECAALLSSREKSIKNNRGDTALDIAKKRGHTKIVEMLSK*	ATGAGTGGGGGTGTTGGAATAAATGGATGGTGGATATACAAAGGAACAGCACTGATGAGAGCGGCTGCACGTGGACACACAGAGGTAGTGAGAGTACTAGTAGAACATGAAGGAGGGATGAAAGATAATAATGGTTATACTGCCCTCATGTATGCTGCACAAAATGGTCACCCCGAGTGTGTTAAGCTACTTCTGGGCAAAGAGGGGGGTATACCGGATAGCGGTGGCTGGACTGCTCTCATGGCAGCTGCAGTTAATAACCACCCCGAGTGTGCTGCACTTCTCTCAAGTAGGGAGAAGAGTATAAAGAACAATAGAGGTGATACAGCTCTGGACATAGCAAAGAAAAGAGGACACACTAAAATAGTGGAAATGCTATCGAAGTGA	Kinase, NEK	Kinase, NEK
																	Cyste3.1243_1				15169	MRAADRNDVEAVKALIPLQKGKTGGGQSALMRAAARGHTEAVRVLVEYEGGMKNEYDKTALMYAVENGHPECAKLLLDKEGGMQDSDGWTALMLAARTGQPECVKLLLDKEGGIQDSDGWTAR*	ATGAGGGCGGCCGATAGAAACGATGTGGAGGCTGTGAAGGCACTGATTCCTCTTCAGAAAGGAAAGACAGGAGGTGGACAATCAGCGCTGATGAGAGCAGCTGCACGTGGACACACAGAGGCAGTGAGAGTCCTAGTGGAATATGAAGGAGGGATGAAAAATGAGTATGATAAGACTGCTCTCATGTATGCTGTAGAGAATGGCCATCCAGAGTGTGCTAAGCTACTTCTGGACAAAGAGGGGGGTATGCAGGATAGCGATGGCTGGACTGCTCTCATGTTGGCTGCACGTACTGGCCAGCCCGAGTGTGTCAAGCTACTTCTGGACAAGGAGGGGGGTATACAGGATAGCGATGGCTGGACTGCGAGATAA	Kinase, NEK	Kinase, NEK
																	Cyste3.1248_1				15170	MSSIFTYEDIVWLEVSVHDSLIGDTIGVHPAEAVEVDEGTGNLVRDGKDKLY*	ATGTCCTCCATCTTCACTTATGAGGACATTGTCTGGCTTGAGGTCTCTGTGCACGACTCCCTGATAGGCGATACCATCGGCGTCCACCCCGCAGAAGCTGTGGAGGTAGACGAGGGCACTGGTAATCTGGTTCGTGATGGCAAAGATAAGCTCTATTGA		hypothetical protein
																	Cyste3.125_14				15171	MSDSCAEFTVHLRSFISNTTNHSSNISEIAEDQGQLSDDQNNEVASVSEYTM*	ATGTCTGACTCATGCGCCGAGTTTACTGTGCATCTGAGGTCATTCATCAGCAATACAACCAATCACAGCTCGAATATCAGCGAAATTGCTGAGGATCAAGGACAGCTTTCTGATGATCAAAATAACGAGGTCGCAAGTGTATCAGAGTACACAATGTAA		hypothetical protein
																	Cyste3.125_15				15172	MCRIHFEPRXXXXXXXXXXXXXXXXXXXXXXXXXXXXXXXXXXXXXXXXXXXXXXXXXXXXXXXXXXXXXXXXXXXXXXXXXXXXXXXXXXXXXXXXXXXXXXXXXXXXXXXXXXXXXXXXXXXXXXXXXXXXXXXXXXXXXXXXXXXXXXXXXXXXXXXXXXXXXXXXXXXXXXXXXXXXXXXXXXXXXXXXXXXXXXXXXXXXXXXXXXXXXXXXXXXXXXXXXXXXXXXXXXXXXXXXXXXXXXXXXXXXXXXXXXXXXXXXXXXMFVNICTPV*	ATGTGTAGGATCCACTTTGAACCGAGATNNNNNNNNNNNNNNNNNNNNNNNNNNNNNNNNNNNNNNNNNNNNNNNNNNNNNNNNNNNNNNNNNNNNNNNNNNNNNNNNNNNNNNNNNNNNNNNNNNNNNNNNNNNNNNNNNNNNNNNNNNNNNNNNNNNNNNNNNNNNNNNNNNNNNNNNNNNNNNNNNNNNNNNNNNNNNNNNNNNNNNNNNNNNNNNNNNNNNNNNNNNNNNNNNNNNNNNNNNNNNNNNNNNNNNNNNNNNNNNNNNNNNNNNNNNNNNNNNNNNNNNNNNNNNNNNNNNNNNNNNNNNNNNNNNNNNNNNNNNNNNNNNNNNNNNNNNNNNNNNNNNNNNNNNNNNNNNNNNNNNNNNNNNNNNNNNNNNNNNNNNNNNNNNNNNNNNNNNNNNNNNNNNNNNNNNNNNNNNNNNNNNNNNNNNNNNNNNNNNNNNNNNNNNNNNNNNNNNNNNNNNNNNNNNNNNNNNNNNNNNNNNNNNNNNNNNNNNNNNNNNNNNNNNNNNNNNNNNNNNNNNNNNNNNNNNNNNNNNNNNNNNNNNNNNNNNNNNNNNNNNNNNNNNNNNNNNNNNNNNNNNNNNNNNNNNNNNNNNNNNNNNNNNNNNNNNNNNNNNNNNNNNNNNNNNNNNNNNNNNNNNNNNNNNNNNNNNNNNNNNNNNNNNNNNNNNNNNNNNNNNNNNNNNNNNNNNNNNNNNNNNNNNNNNNNNNNNNNNNNNNNNNNNNNNNNNNNNNNNNNNNNNNNNNNNNNNNNNNNNNNNNNNNNNNNNNNNNNNNNNNNNNNNNNNNNNNCAATGTTCGTCAATATCTGCACACCAGTTTGA
																	Cyste3.1256_1				15173	MRAAAYGHTEVVRVLVEHEGGMQNEDGWTALMAAARTGHPGCVKLLLDKEGGMQDSDGWTALMWAAHNGHPESAKLLLDKEGGMQNSDGWTALMHAALCNSPKCAALLSSREKSIKSTREYAGLFCPSFPPGSTALDIAKRCNSDYDYRRYYGDYTEVISILSE*	ATGAGAGCAGCTGCATATGGACACACAGAAGTAGTGAGAGTACTGGTAGAACATGAAGGGGGTATGCAGAATGAAGATGGTTGGACTGCCCTCATGGCTGCTGCACGTACTGGCCACCCCGGGTGTGTTAAGCTGCTTCTGGACAAGGAGGGAGGTATGCAGGATAGCGATGGCTGGACTGCTCTCATGTGGGCTGCACATAATGGCCATCCGGAGTCTGCTAAGCTGCTTCTGGACAAGGAGGGAGGAATGCAGAATAGCGATGGCTGGACTGCTCTCATGCATGCAGCACTATGTAACAGCCCCAAGTGTGCTGCCCTTCTCTCAAGTAGGGAGAAGAGTATAAAGAGCACTCGTGAATATGCTGGACTCTTTTGTCCATCATTCCCCCCTGGCTCCACAGCTCTGGATATAGCAAAGAGATGCAATAGTGATTATGATTATAGACGTTACTATGGCGATTATACAGAAGTGATCTCCATCCTGTCAGAGTAA	Kinase, NEK	Kinase, NEK
																	Cyste3.126_16				15174	MLLRSATGWFTAIANGSTDIVRNNVEKFAGQVNDDGDSGLHMSIAKHDKGIAALLAPFEGGVQNANGETPFHLAIRADDTVYLDLLISSFPRELLQQSIADDILHAAQERDNPEIIAKLQSYLSSDSHQTIVNSAPAAQLLKEINKTGKNTPHAALLDSTTADNLMISSSRPLNALSSVDLPDSRHDAKEYSKIDDYTPKVLHDSDESLYKVSFGCQTDQRMLSTGEVSQLLRTRDEQIDELKKQIQEFVQEKEAIDKLHEQIEALKADRATFQQKLDSQLEEGKKLANSVINRLFSRVPREVDENGNTLLIYAALHGYSYLVYRLISENTETGMTNKAGYTALMVAAMSGTTECVKLLAAVEGGITTTNGVTALHLAAREGQLESVRILLPYEASISTHSGTTALHMACKLGHTSIVELLAPIQAGCVQTDGISGLMVAAAEGYVDIVHLLVGRETLLKDLTGKTALMYASEKGNCEIVSLLLEHEAGQRDANGHTALMMASKTSSSPVTHNDSPTLESSKSLDAHKKMRIESLITLLISNPLEIGKVDNYGWSALMFAARDGNAPMVELLLSQEKRLQAYDGQTALMIGTQASSFSVVKLLVDAEAKMQDNLGKTALIIAAAKGYTKLVMYLSDYEAGIQDAEGKTALMFAARNGHLQAVTLLLEKEARMKDSQGTTALMYAAAAGHMVVVQALVDREGGLRDTDGKSAASYAAVCGHKAISEFLML*	ATGCTTTTGCGGTCCGCGACAGGATGGTTTACGGCCATAGCAAATGGATCCACTGATATTGTCAGGAACAATGTAGAGAAATTCGCTGGTCAGGTCAATGATGATGGCGATTCTGGCTTACATATGTCAATTGCCAAACATGATAAAGGTATTGCAGCACTACTGGCACCGTTCGAGGGAGGGGTGCAAAATGCAAATGGTGAAACACCTTTTCACTTGGCCATACGTGCAGACGATACCGTCTATCTGGACCTGCTCATTTCCTCGTTTCCGCGCGAATTGCTTCAGCAGTCAATTGCTGACGATATTTTACATGCGGCACAAGAAAGGGACAATCCTGAGATTATTGCAAAGCTACAAAGCTATCTCTCCTCAGACAGCCACCAAACTATCGTAAACTCTGCTCCAGCAGCTCAATTGCTTAAGGAGATCAATAAGACAGGCAAAAATACTCCACATGCAGCTCTACTAGATAGCACCACCGCAGACAACTTAATGATTTCTTCGTCCCGCCCTTTGAATGCGCTGAGCTCTGTTGATTTGCCAGACAGCCGCCATGACGCTAAAGAATACTCCAAGATAGATGATTATACACCTAAAGTGCTCCATGACAGCGATGAGTCCTTGTACAAGGTTTCTTTTGGCTGCCAGACTGACCAACGCATGCTATCAACGGGCGAGGTATCGCAGTTATTGAGAACGAGAGACGAGCAGATAGATGAATTAAAGAAACAAATACAAGAGTTTGTGCAGGAAAAGGAGGCTATAGATAAGCTTCATGAGCAGATTGAAGCTCTCAAAGCCGACAGAGCCACTTTTCAGCAAAAACTTGACTCCCAACTAGAGGAGGGCAAAAAGCTTGCTAATAGCGTCATTAATAGATTATTTTCGCGTGTTCCCCGCGAGGTAGATGAAAATGGTAACACTCTTCTCATCTATGCTGCCTTGCATGGCTATTCCTACCTTGTTTACCGCCTTATATCAGAGAATACTGAGACGGGGATGACAAATAAGGCTGGATACACTGCTCTCATGGTAGCAGCCATGTCTGGAACAACCGAGTGTGTGAAGCTTCTTGCAGCTGTTGAGGGTGGAATTACGACCACAAATGGCGTAACAGCATTGCACCTTGCTGCAAGAGAGGGGCAACTAGAATCTGTGCGCATTTTGCTGCCTTATGAAGCCAGCATAAGCACACATAGCGGGACCACTGCCTTGCATATGGCATGCAAGCTAGGACACACAAGTATTGTTGAACTACTTGCCCCTATACAGGCTGGATGCGTCCAGACTGATGGCATTTCAGGCCTTATGGTAGCTGCAGCTGAAGGCTATGTTGATATAGTTCACTTGTTGGTGGGTAGAGAGACGCTTCTGAAGGATCTTACGGGCAAGACGGCACTCATGTATGCATCTGAAAAAGGGAACTGTGAAATTGTCTCCTTGTTGCTAGAGCATGAGGCAGGGCAGCGCGACGCCAATGGACACACAGCCCTTATGATGGCCAGTAAGACAAGCTCGTCTCCGGTGACTCACAATGATTCACCAACGCTGGAGTCATCAAAAAGCCTGGATGCCCATAAGAAAATGCGCATAGAGAGCCTGATTACTCTACTTATAAGCAATCCACTTGAGATTGGAAAAGTGGACAACTATGGTTGGTCTGCACTCATGTTCGCGGCACGAGATGGAAATGCGCCCATGGTAGAGCTACTGTTGTCTCAGGAAAAAAGACTCCAGGCATATGACGGTCAAACAGCCCTCATGATTGGCACACAAGCAAGCTCATTCTCAGTCGTGAAGCTGTTGGTTGATGCTGAGGCTAAGATGCAGGATAATTTGGGCAAGACTGCTTTGATAATAGCTGCTGCAAAGGGGTACACAAAGCTCGTCATGTATCTATCAGATTATGAAGCTGGTATACAAGACGCAGAAGGTAAAACTGCCCTCATGTTTGCGGCACGTAATGGACATTTACAGGCGGTCACGCTGCTCTTGGAGAAGGAAGCCCGTATGAAGGACTCTCAAGGAACAACTGCTCTCATGTATGCCGCTGCTGCAGGACACATGGTAGTAGTCCAGGCCCTTGTGGATAGAGAGGGCGGCCTCAGAGACACTGATGGGAAGAGTGCAGCTAGCTACGCAGCCGTATGTGGCCACAAAGCTATATCAGAGTTTTTGATGCTCTGA	Protein 21.1	Protein 21.1
																	Cyste3.1280_1				15175	MLEIYSVSEGAGLVILHLVKSAALGKSPRREDLRRYYHI*	ATGCTGGAAATTTACTCTGTTTCAGAGGGGGCAGGCCTTGTCATTCTCCATCTGGTCAAATCAGCGGCGCTCGGCAAGTCACCGCGCAGGGAGGATCTTCGCAGATACTATCATATCTAA		hypothetical protein
																	Cyste3.128_15				15176	MQTDHDISDPCRYQGSFLELIDRFSMNSSLLSRANIKSLTESLLKAVLRAGVQEQTPSYMPQHVMVECPMIINLVEIADEPPVNTNHHNDKDATRRQAIRDLIESLLQVTNDTDTKELLQGVISTLLRYGIEEALAHLNHNYKLQELSRRYKYIEDSSINSSSALSEREPRIKHALLLEADLRMQLTMARLHFDRQQIDFYRILCSTNSSKEQLQTLFKTLMEKRDSDRLFVLLMYSYECNIHLHYSDISLDTPSPQPKTPLLKAVESDYREEVIKYLDYTRCACREVICLALNLKTSYFTKHVTALMLAAWKDNIQIAKHLLAELGMQTEDGRTALMLAAWRGNYEVMKLLLPEAGMVDKKGKTALMYAASGGHLPCVKMLLRMEAGRQRWWDGSTALIYAAKNNWPNVIDILATAEARLQTGDGVTALMIAAQNNYLEVIKKLSRVEACVQDDYGKTALMEAAIRGHIDACRLLLPFEKRMQNTIDETSLILAVQHNHLDCVRLLIDEEVGFQDLDGHSALMWAAKYGHSELIKLLKPKESTLRDGSGRTALYYAEHPYWRVSKYNRDACIELLKH*	ATGCAGACAGACCATGACATATCAGATCCATGCCGATACCAGGGGTCATTTTTAGAGCTGATTGATCGCTTTAGCATGAATAGTAGCTTACTTTCACGAGCTAATATAAAGAGTCTAACCGAGAGCTTGTTGAAGGCTGTGCTTCGGGCAGGCGTTCAAGAGCAGACACCGAGCTATATGCCACAGCATGTTATGGTTGAATGCCCCATGATCATCAATCTAGTTGAGATTGCTGATGAACCCCCCGTTAATACCAACCACCACAATGACAAGGATGCTACTAGGCGCCAAGCCATTAGGGATTTAATAGAATCGCTCTTGCAAGTTACCAATGACACAGACACGAAAGAGCTTCTTCAGGGAGTGATTTCCACCCTTCTACGATACGGAATAGAAGAGGCTCTTGCTCACTTAAACCATAACTATAAACTACAAGAGCTCAGTAGACGGTATAAGTATATAGAGGACTCTTCTATTAATTCTAGTTCAGCTTTGTCTGAGAGGGAGCCTCGTATTAAACATGCACTTTTGTTAGAAGCAGATCTTCGCATGCAGTTAACCATGGCAAGATTGCATTTTGACCGCCAGCAGATAGATTTTTATAGGATTCTGTGCAGCACAAACTCTAGTAAAGAGCAGTTACAGACACTGTTTAAGACTCTTATGGAGAAACGTGACAGCGATAGATTATTTGTGCTATTAATGTATTCATACGAATGCAATATACACCTTCATTATTCAGATATCTCTTTGGACACACCCTCCCCACAGCCAAAAACCCCTCTTTTGAAAGCCGTCGAGAGTGATTATAGAGAAGAAGTTATTAAGTATCTTGATTACACTCGTTGTGCATGTCGTGAAGTTATTTGCTTGGCCTTGAATTTGAAGACGTCCTATTTTACCAAGCATGTCACTGCGCTTATGCTTGCTGCATGGAAAGACAATATACAAATCGCAAAGCATTTGCTGGCAGAGCTTGGCATGCAGACAGAAGATGGACGAACTGCGCTTATGCTTGCCGCGTGGAGAGGTAATTACGAGGTGATGAAGCTTCTTTTGCCTGAAGCAGGTATGGTGGATAAAAAAGGCAAGACAGCGCTTATGTATGCTGCCAGCGGAGGACACTTACCATGCGTTAAAATGCTTCTTAGGATGGAGGCCGGGCGACAGCGATGGTGGGACGGATCTACGGCTCTTATATATGCAGCAAAGAATAATTGGCCCAATGTAATAGATATTTTAGCTACAGCAGAGGCTAGACTCCAAACAGGAGACGGTGTAACCGCACTTATGATTGCTGCACAGAATAATTACCTGGAGGTTATCAAAAAGTTGTCGCGGGTTGAGGCTTGCGTGCAGGATGACTATGGTAAAACAGCCCTAATGGAAGCTGCAATTCGTGGACACATCGATGCCTGTAGACTACTCCTTCCCTTTGAGAAACGGATGCAGAATACCATAGACGAGACGTCTCTCATCCTGGCTGTTCAACACAATCACTTAGATTGTGTCAGATTGCTCATAGACGAAGAGGTTGGATTCCAGGATCTAGACGGTCACTCAGCTCTAATGTGGGCCGCGAAATATGGGCACAGTGAGCTTATTAAGCTACTAAAGCCTAAGGAGAGTACTCTAAGAGACGGATCTGGTCGCACAGCCTTATATTACGCGGAGCATCCTTACTGGCGTGTCAGTAAGTATAACAGGGATGCATGTATAGAATTGCTGAAGCATTAA	Ankyrin repeat protein	Ankyrin repeat protein
																	Cyste3.128_16				15177	MCHVNTNYIPSLLHYQMLGEGVPKTIAEKWYTAQLMLQQFYTCIPVILTDTPVRMLRVI*	ATGTGTCATGTAAATACTAACTATATACCTTCTCTACTACACTATCAAATGCTGGGGGAGGGTGTGCCGAAAACTATTGCAGAGAAGTGGTATACTGCACAGTTAATGCTTCAGCAATTCTATACATGCATCCCTGTTATACTTACTGACACGCCAGTAAGGATGCTCCGCGTAATATAA		hypothetical protein
																	Cyste3.129_11				15178	MRNDAGKTAIMMAAENNHPQCVKLLLEKEARAQTKGGWTALMFAAYNGNIECTKILAKLEAGMCDNNNGSALMMAANGGYLECVKALVEPEAGMQDSDGWTALIKATNNNHIKCAELLAEREKDIKTTREVRFGNFGYKIPSGSTALDIATKRGYSEIISILNK*	ATGAGAAATGATGCCGGCAAAACTGCCATTATGATGGCAGCAGAAAATAATCATCCACAATGCGTTAAGTTGCTTCTGGAGAAGGAGGCAAGAGCACAAACCAAAGGTGGCTGGACTGCCCTTATGTTTGCCGCATACAATGGCAACATAGAATGCACCAAAATATTGGCAAAACTAGAAGCGGGAATGTGTGATAATAATAATGGAAGCGCGCTTATGATGGCAGCAAACGGTGGTTATTTAGAATGTGTTAAGGCTTTGGTGGAGCCAGAAGCGGGGATGCAGGACAGCGACGGGTGGACTGCTCTCATAAAAGCAACAAATAATAACCACATTAAATGCGCAGAGCTCCTTGCAGAAAGGGAGAAAGATATAAAGACAACACGCGAAGTACGCTTTGGCAACTTTGGTTACAAGATTCCGTCTGGCAGCACAGCTCTTGATATTGCCACCAAAAGAGGATATAGTGAGATTATATCTATCTTGAATAAATGA	Ankyrin repeat protein	Kinase, NEK
																	Cyste3.1296_1				15179	MDGDVVINEWWIFNGTALMRATAYGHTEVVRVLVEHEGGMKDEYGLTALMHATVNNKPECAKLLLDKEGGMKDNSGWTALMLAAQGGHPDCVELLLDKEGGMQNSSGWTALMWAARNNHPECAALLSTREKSIKNNRGDTALDIAKRHKRTKIVEILSK*	ATGGATGGGGATGTTGTTATAAATGAATGGTGGATATTCAACGGAACAGCACTGATGAGAGCGACTGCATATGGACACACAGAAGTAGTGAGAGTCCTGGTAGAACACGAAGGGGGTATGAAAGATGAGTATGGCTTGACTGCTCTCATGCATGCTACAGTTAATAATAAGCCAGAGTGTGCTAAGCTACTTCTGGACAAAGAGGGGGGAATGAAGGATAACAGTGGCTGGACTGCGTTAATGCTAGCTGCACAAGGTGGCCACCCCGATTGTGTTGAGCTGCTTCTGGATAAAGAGGGGGGAATGCAGAATAGCAGTGGCTGGACTGCCCTCATGTGGGCAGCACGTAATAATCACCCCGAATGTGCTGCCCTTCTCTCAACTAGGGAGAAGAGTATAAAGAACAATAGAGGTGATACAGCCCTGGACATAGCTAAGAGACATAAACGCACTAAGATAGTAGAAATACTATCAAAGTAA	Kinase, NEK	NEK, Kinase
																	Cyste3.1298_1				15180	MRAAAYGHTEVVRVLMEHEGGMKDDGGVTALMYAVQNGHLECVKLLLDKEGGVQNSSGWTALMLAALNNRPECVKLLLDKEGGVQDSGGWTALMEAAYFNCPECVALLSTREKNIKTTRGYLGFPSDSTALDIAKKCGYTEIVEMLSK*	ATGAGGGCAGCAGCATATGGACACACAGAAGTAGTGAGAGTCTTAATGGAGCATGAAGGAGGAATGAAAGATGATGGTGGTGTGACTGCCCTCATGTATGCTGTACAAAATGGCCATCTGGAGTGTGTCAAGCTGCTTCTAGACAAGGAGGGTGGTGTGCAGAATAGCAGTGGCTGGACTGCTCTCATGTTGGCTGCACTTAATAACCGCCCCGAGTGTGTTAAGCTACTTCTGGATAAAGAGGGGGGTGTGCAGGATAGCGGTGGCTGGACTGCCCTTATGGAGGCTGCATATTTTAACTGCCCCGAGTGTGTTGCCCTTCTCTCAACTAGGGAGAAGAATATAAAGACTACTCGTGGATATCTAGGATTCCCCTCTGACTCCACAGCCCTGGACATAGCAAAGAAATGTGGATACACTGAAATAGTGGAAATGCTATCGAAGTGA	Kinase, NEK	Ankyrin repeat protein
																	Cyste3.1310_1				15181	MQAADRNDVEAVKALIPLQKGRKMDGKVEINGWPIYNETALMRAAARGHTEVVRALVEHEGGAR*	ATGCAAGCAGCTGATAGAAATGACGTTGAGGCTGTGAAGGCACTAATACCTCTTCAGAAAGGAAGGAAGATGGATGGAAAAGTTGAGATAAATGGATGGCCTATATATAATGAAACAGCATTGATGAGAGCAGCTGCACGTGGACATACAGAAGTAGTGAGGGCCCTAGTAGAACATGAGGGGGGTGCTAGATGA	Serine/threonine protein kinase	Ankyrin repeat protein
																	Cyste3.1314_1				15182	MGDAKAVKEHINDARKVDSSGTTALMYAAISGQAKIARILLEHEGKVKNKEGQTALMLAAQKGHVDVVRVLVGEATAQDKAGWTALMFAASSNHCDVVRALAVYEKDIKNNSKKTALDIARSMKYDDVASILLEASKSKEGSPLKKLASWVQRS*	ATGGGGGATGCTAAGGCAGTGAAGGAGCACATCAATGATGCGAGGAAGGTTGATTCCAGTGGCACGACGGCCTTGATGTATGCGGCAATCTCTGGGCAGGCGAAGATTGCGAGGATTCTATTGGAGCACGAGGGAAAAGTAAAGAACAAGGAGGGCCAGACAGCTCTCATGCTAGCCGCGCAAAAGGGGCATGTCGATGTCGTGAGGGTGCTTGTGGGAGAGGCAACGGCGCAGGATAAAGCGGGCTGGACGGCCCTTATGTTTGCCGCCAGCAGTAACCACTGCGATGTAGTAAGGGCCCTGGCTGTGTATGAAAAGGACATCAAAAACAACAGCAAGAAGACGGCGCTCGATATTGCACGGTCAATGAAATATGATGATGTAGCGAGCATTCTCTTGGAGGCAAGCAAGTCCAAGGAAGGGTCGCCGCTGAAGAAACTAGCGTCCTGGGTTCAGCGATCGTAG	Protein 21.1	Ankyrin repeat protein
																	Cyste3.13_17				15183	MTDDLGKSNEEAMPLESDSGDLLQAVIKQDVEKLKVLVATGTGLRKQDGRGMTALMHAAAAGNMLITGILVEYEKGLKDNDGNMALHHALKGGHIDVAGLLLPHEDPRDRNGVTALMRAAAVGNMEMVVPLVDLQGAVQTISGGSHELEMGIYSFNKGTTALMFAAYYGQSTVARELVEREGGICDNGRLTALMFAAERGHVDVVKELKSRECRLQNWLGRTALMFAARNGYTEVAKLLIEDEKQMLDGNGWTALMYAASNGYLGIACLMLDYEKCAQDNDRWSALMFAAYYGHTDMVRLLLDHERGLKDSKGRTALMHAAERGNVEATKLLAGYEARERTNIEYTALMLAAYANCRETAEILVHYEGGMQTTSGWTALMEAALHGHVEAVAVLMPCEGGMHRTDGCTALICAAYEGQGEAVKLLFSCEKNPSGWTELMYAATLGLGDLIPGHLGDVGQQDNSGITALMYAVRNYRVEVVRLLAPYECGFQDGGGWTALMHATSRGYGELITLLLSEAGCQAIATHQNYCPGTTALMIAARQNDAYAVKLLAPLETGILDSEDNCALILALQNASAECIHLLLSELYVLDRHGKACYFKLHTLNINESSELVMLYERLRKTLQSMFFSQLQGRQLARLLAALISLVESSMTLDHVLAELVWAALLCEHDHAIVDLDNQFTLIEDECAEDACVICMARTPDCVLLPCRHLVVCLACADNVYTDNSHWKCPYCRATIETMFCLEDYPSV*	ATGACTGATGATTTGGGAAAGTCCAATGAAGAAGCCATGCCTCTAGAAAGCGATAGCGGAGATCTTCTACAAGCTGTCATTAAACAGGACGTGGAGAAACTTAAGGTGCTTGTTGCAACAGGAACAGGCTTACGTAAGCAGGATGGTAGGGGTATGACGGCTCTCATGCACGCGGCAGCCGCAGGAAATATGCTAATAACAGGTATACTAGTAGAGTATGAGAAGGGGCTGAAAGATAATGATGGAAACATGGCTTTACATCATGCTCTAAAGGGCGGTCACATTGATGTTGCAGGGCTTCTTCTTCCGCACGAAGACCCTCGTGATAGAAATGGAGTTACTGCGTTAATGCGGGCAGCAGCTGTTGGGAACATGGAAATGGTCGTGCCTCTTGTCGATCTGCAAGGAGCCGTGCAAACCATTAGTGGCGGGTCACATGAGCTTGAGATGGGAATCTATTCATTCAACAAGGGGACGACCGCACTTATGTTTGCTGCATATTATGGTCAAAGCACAGTAGCAAGGGAATTGGTAGAACGGGAAGGTGGAATATGCGATAATGGCCGATTAACTGCCCTTATGTTTGCAGCAGAGCGAGGCCATGTTGATGTAGTGAAAGAGCTAAAGTCACGCGAGTGTAGATTACAGAACTGGCTTGGCAGGACTGCCCTCATGTTTGCTGCGCGAAACGGATATACAGAGGTAGCAAAGCTGCTCATAGAGGATGAAAAACAGATGCTAGATGGCAATGGGTGGACTGCTCTCATGTACGCGGCCTCCAACGGCTATCTTGGAATAGCTTGCCTTATGCTAGACTATGAGAAGTGCGCTCAAGACAATGACCGCTGGTCTGCCCTCATGTTTGCTGCATATTATGGACACACAGATATGGTAAGATTGCTGCTGGATCACGAGAGAGGACTGAAGGACAGCAAGGGTCGAACAGCTCTTATGCATGCTGCAGAGAGAGGCAATGTTGAAGCAACTAAACTGCTTGCGGGGTATGAGGCTCGCGAACGGACAAATATAGAATACACAGCTCTCATGCTTGCTGCGTATGCTAACTGCAGAGAGACAGCAGAGATACTTGTGCACTACGAAGGCGGCATGCAGACAACTAGTGGCTGGACTGCTTTGATGGAGGCCGCTCTGCATGGACATGTTGAAGCAGTTGCTGTGCTCATGCCGTGCGAGGGTGGGATGCACAGAACTGACGGATGCACGGCTCTTATATGTGCTGCATATGAAGGGCAAGGAGAGGCGGTAAAGCTTCTTTTTAGCTGTGAAAAGAACCCCTCTGGATGGACAGAGCTAATGTACGCCGCGACACTGGGGCTCGGTGATCTTATTCCCGGTCATTTGGGTGATGTCGGGCAACAGGATAACAGTGGGATTACTGCGCTTATGTACGCAGTCAGAAACTATCGAGTAGAAGTGGTTCGGCTATTAGCGCCATACGAGTGTGGGTTTCAGGATGGTGGGGGTTGGACTGCATTGATGCATGCGACGTCCCGTGGATACGGAGAGCTTATCACTCTTCTGCTATCTGAAGCAGGTTGTCAAGCCATAGCCACCCATCAGAATTATTGTCCTGGCACCACTGCTTTAATGATAGCGGCCCGGCAGAATGATGCTTATGCAGTAAAGCTGCTTGCTCCTTTAGAGACAGGTATTCTAGACTCTGAGGATAATTGTGCGTTGATCCTTGCATTACAAAATGCTAGTGCCGAGTGCATACACTTACTGTTATCTGAGCTATATGTGCTTGACAGGCACGGGAAGGCATGCTATTTTAAGTTACATACACTCAACATAAACGAATCATCTGAACTTGTGATGCTGTATGAGCGTCTCAGGAAAACTCTACAGTCAATGTTCTTTTCACAGCTTCAAGGAAGGCAGTTGGCTCGTCTATTAGCAGCGCTCATTTCTCTTGTTGAGTCTTCAATGACCTTAGACCATGTGCTCGCAGAGCTTGTTTGGGCTGCGTTACTCTGTGAGCATGACCATGCAATTGTAGATCTTGATAACCAATTTACTCTGATTGAAGATGAATGTGCAGAGGATGCTTGTGTAATCTGCATGGCCCGCACACCTGATTGTGTACTTCTACCGTGTCGGCATTTAGTTGTTTGCCTAGCGTGTGCTGACAATGTCTATACAGATAATTCGCACTGGAAGTGTCCCTATTGCCGTGCTACTATTGAGACCATGTTCTGTCTTGAGGACTATCCTTCTGTCTAG	Ankyrin repeat protein	Ankyrin repeat protein
																	Cyste3.13_22				15184	MTSQELLSQSASLRTPRPPMYVRAGADTDLIEAAARGDVEAVKRNIGQVGARTTNGLTALMSAAMFNQPETIKILREHEAKLIDSYGRTALMISAMHGYTDCVDLLVDLEGKMQDNEGWTALMYACAHNMCPTDKLVEAEAMQCDRKGSTALRHAISRKNVRAVNKLADREMSLEGVTPLMSAAAANAISKVTEYIEQYSGKSDHNGVTALMYAASAGSEECVRRLLQDGKEARMQDKDGYTALIRATMRNNVKCVKLLAEHEACILDSGRWCALAYAIYAEFTDCIKILLPLEYIIRDKGNYSIRNLAKRVRDDETRALLAGDGLQYLISLQYKDKEDVLGLCTICLSDLCIMTCVPCGHRCTCIACSEKLVDMKRRECPMCRAPIKDWKVDLEEFDLAQEHK*	ATGACGTCACAGGAGTTGTTATCGCAGAGTGCTTCTTTGAGGACACCCAGGCCACCCATGTATGTGCGGGCAGGAGCAGATACGGACTTGATAGAGGCTGCTGCCAGAGGAGACGTCGAAGCTGTCAAGAGAAACATCGGTCAAGTGGGCGCGCGTACAACGAATGGACTGACAGCTCTAATGTCTGCAGCAATGTTCAATCAGCCTGAAACAATAAAGATTCTACGAGAACATGAGGCAAAGCTGATTGACTCCTATGGGCGCACGGCTCTGATGATATCTGCAATGCATGGCTACACTGACTGCGTCGATTTGCTCGTTGATTTAGAAGGAAAGATGCAAGATAACGAGGGCTGGACAGCGCTCATGTATGCATGCGCACATAACATGTGCCCAACAGATAAACTTGTGGAGGCTGAGGCCATGCAGTGTGACCGCAAGGGCTCCACCGCCTTACGCCACGCTATCTCACGTAAGAATGTACGTGCAGTCAATAAGCTAGCTGATCGTGAGATGTCTCTAGAGGGTGTCACTCCTTTGATGAGTGCCGCCGCTGCCAATGCAATATCCAAGGTTACTGAGTACATTGAGCAGTACTCTGGAAAATCCGATCATAACGGTGTCACCGCATTGATGTATGCAGCATCCGCTGGCTCAGAAGAATGTGTTCGTCGCCTCCTACAAGACGGAAAAGAAGCGCGCATGCAGGACAAGGATGGTTATACAGCGTTAATTAGGGCGACAATGCGCAACAATGTCAAGTGTGTGAAGCTACTTGCAGAGCATGAGGCATGCATTTTAGATTCCGGAAGATGGTGCGCACTAGCCTATGCAATCTACGCAGAATTCACAGACTGCATCAAAATTTTACTTCCGTTAGAGTATATCATAAGAGATAAAGGCAATTATTCAATACGCAATCTTGCAAAGCGTGTCAGAGACGATGAGACCCGTGCCCTTCTAGCTGGAGACGGTCTTCAGTACCTTATATCTCTTCAATACAAAGACAAAGAAGATGTGCTGGGGCTGTGCACCATCTGCCTTTCAGATCTTTGTATAATGACATGTGTCCCTTGTGGTCACAGGTGCACATGTATTGCATGCTCAGAAAAATTGGTAGATATGAAGCGCCGTGAATGCCCTATGTGCAGAGCACCTATTAAGGACTGGAAGGTTGATTTAGAAGAGTTTGATCTAGCGCAGGAGCACAAATAA	Protein 21.1	Protein 21.1
																	Cyste3.13_23				15185	MPTIQDWFKAAESGDSQFIRANCTVFRTATTADGMTALMIGACCGHTAIVQELCSQEQGCTTGSGKAAIHFGLDSDNWDIVSMMLPYEASVRNTVGDTLLHWAVRVRAKQCIPKLLVQFGSLANNEGLTATQLAQNLGYTDLLPLLGALGPTPAAITPFPSIPAAPAAPRIQGSAPRFGGSVPAPSSLHTVTPQPLAQPSAPLTAPSLTLPLPAPQSSSSTSLPSALPGYIGTRTLGHIPSCDNCPKLMQQNNELLAELNRVKEQNASLLSQYQTAMDAVASTQTANSSFMAQITESQSTITRLEAELEKQKALVKSSSNESTALMLQMSTSSTHVNSLQNEIQLKDEEIKMLRAKVTELEENTTEIIRMTESAINARATVVANQLASQQEERTLLQGRVSHLETENVELLAKLAASQSAVDSLVQSQTASQEQNTNLLKTITDLNARMAQFSNDNANSSKRIAELEEQVGTKNSEILELKKQLTMVQSGIIESVEDYTQSSSVVGNVRSSAYDPMDKLRLSAYNGGVGAQPSDVSINAPSVTQVGNIAGDIRLNPSHLASSANVGDSYTSRNAAMSIMDTSTPGRMSMNVQEGAGARTPTAGEAGGAPTKSTAFRDKDGNTALILAAAVGDVGTVISLVPYQEKVTNTMGETALMKAAENGHLEIVYTLIDKQVGKATYSGKTALMSAALNGHLEICKLLIPHEAGMSRKDGWTALMSAARNNHADIVKLLIDREARRQTKDGTTALIKAIEHGNLDVVRILAPIEMDLTLKGGATALMKCKRATYPEMYDYLKSLQD*	ATGCCAACCATTCAAGATTGGTTTAAAGCAGCAGAAAGCGGCGATTCGCAGTTTATCCGAGCTAATTGTACTGTCTTCCGTACTGCTACAACTGCAGATGGTATGACTGCCTTGATGATCGGCGCGTGTTGTGGACATACGGCAATAGTGCAGGAGCTTTGTAGCCAAGAGCAAGGTTGTACGACAGGCTCTGGCAAGGCAGCTATCCACTTTGGTTTAGACTCGGATAATTGGGATATAGTCTCTATGATGCTCCCCTATGAGGCCTCCGTTAGGAATACTGTAGGAGATACTCTCTTGCACTGGGCTGTCCGAGTCCGTGCAAAGCAGTGTATACCAAAGCTTCTCGTGCAATTTGGCTCCTTGGCAAACAACGAAGGACTGACTGCTACCCAGCTCGCCCAGAATTTAGGGTACACGGACCTTCTTCCCTTGCTTGGGGCACTTGGTCCTACTCCTGCAGCCATCACACCTTTTCCATCAATCCCTGCGGCGCCTGCGGCGCCTAGGATACAGGGATCTGCGCCGCGCTTTGGGGGCTCCGTGCCTGCACCCTCAAGTCTACATACCGTCACTCCACAACCATTAGCGCAACCATCCGCGCCATTAACGGCCCCGTCTCTGACTTTGCCACTTCCAGCGCCACAATCATCGTCATCAACGTCGCTGCCCTCTGCCCTTCCGGGATATATTGGCACTCGTACATTGGGACACATTCCTTCATGTGATAACTGTCCTAAACTTATGCAGCAAAATAACGAGTTGTTAGCGGAGTTGAATCGAGTAAAAGAGCAGAATGCATCCCTACTCTCACAGTATCAGACTGCGATGGACGCTGTAGCGTCAACACAGACTGCAAACTCTAGCTTCATGGCACAAATAACAGAGAGCCAATCGACGATTACCAGGCTGGAGGCTGAGCTTGAAAAGCAAAAGGCACTTGTCAAAAGCTCTTCTAATGAATCTACGGCACTCATGTTGCAGATGTCTACCTCAAGCACCCACGTTAACTCTCTTCAAAATGAAATACAATTAAAAGATGAGGAGATAAAGATGCTGAGAGCAAAGGTAACTGAGCTTGAGGAGAATACGACAGAGATCATTCGTATGACTGAAAGCGCAATCAATGCTCGTGCTACCGTCGTTGCAAACCAACTGGCGTCTCAGCAAGAAGAACGCACTCTCCTACAAGGAAGGGTGTCCCACTTGGAGACAGAAAATGTCGAGCTTCTGGCTAAATTGGCAGCATCACAGTCTGCGGTTGATTCACTGGTACAGAGCCAAACAGCATCGCAAGAACAGAATACTAATTTACTTAAGACTATTACTGACCTGAATGCACGAATGGCTCAATTTTCAAATGACAATGCAAATTCATCTAAGAGGATTGCCGAATTAGAGGAACAAGTAGGGACTAAGAATTCCGAAATTTTGGAGCTTAAGAAGCAACTAACAATGGTACAGAGTGGAATTATCGAGAGCGTCGAAGATTATACTCAATCATCTAGTGTAGTGGGAAACGTCCGATCCTCTGCCTACGATCCTATGGATAAGTTGCGCTTGAGTGCTTATAACGGTGGTGTGGGTGCGCAGCCTTCTGATGTATCTATTAATGCTCCCTCTGTCACACAGGTTGGGAATATTGCAGGTGATATCCGACTAAACCCTTCTCATCTAGCCTCGTCTGCCAATGTAGGTGATTCTTATACCAGTCGCAACGCAGCAATGTCTATAATGGATACTTCTACACCAGGTAGAATGTCTATGAATGTTCAGGAAGGTGCAGGTGCACGGACACCAACAGCAGGCGAAGCAGGAGGGGCTCCCACAAAATCTACAGCATTCAGAGATAAGGATGGGAATACAGCGCTTATCTTAGCTGCTGCTGTAGGAGATGTCGGTACGGTTATTTCTCTAGTTCCATATCAGGAGAAGGTCACTAATACGATGGGAGAGACTGCCCTTATGAAGGCGGCAGAGAATGGTCATCTGGAAATAGTGTATACCCTCATCGATAAACAAGTTGGGAAGGCCACATATTCGGGGAAGACGGCCCTCATGTCGGCTGCTCTCAATGGGCACCTTGAAATATGTAAGCTTCTGATCCCACACGAAGCTGGAATGTCCCGGAAAGATGGCTGGACTGCGTTGATGAGCGCTGCTCGCAATAACCACGCAGATATTGTAAAGCTTTTGATTGATCGGGAGGCCAGACGGCAAACTAAGGATGGCACAACAGCCCTTATTAAGGCTATTGAGCACGGTAACTTGGACGTAGTGCGGATCCTGGCACCAATAGAGATGGATCTTACATTAAAAGGGGGTGCTACGGCGTTGATGAAATGCAAACGAGCGACGTATCCGGAAATGTATGACTACCTGAAGTCACTTCAAGACTAA	Protein 21.1	Protein 21.1
																	Cyste3.1328_1				15186	MQNDAGWTALMFAVANNHPECAVLLLSREKSIKSTREWHPFPPGSTALDIAKCYKHTEMVEMLSK*	ATGCAGAATGATGCTGGCTGGACTGCTCTTATGTTTGCAGTAGCTAATAACCACCCAGAGTGTGCTGTACTTCTCTTAAGTAGGGAAAAGAGTATTAAGAGTACTCGTGAATGGCATCCATTCCCCCCTGGATCGACAGCTCTGGACATAGCTAAATGCTATAAACATACTGAGATGGTAGAGATGCTGTCTAAGTAA	Protein 21.1	Ser/Thr protein kinase
																	Cyste3.1336_1				15187	MQNEDGWTALMHASSRNHPECAKLLLGKEGGMQDNKGWSALMYAAERNCPECAALLSGREKDIKSTREYARFPPGSTALGIAKRCNSSDYCRSKYGDYTEVISILSS*	ATGCAGAATGAAGATGGCTGGACTGCTCTCATGCATGCTTCATCTCGTAATCACCCCGAGTGTGCTAAGCTACTTCTAGGCAAAGAGGGGGGTATGCAGGATAACAAGGGCTGGAGTGCTCTCATGTATGCAGCAGAGAGGAACTGCCCCGAGTGTGCTGCCCTTCTCTCAGGTAGGGAGAAGGATATAAAGAGCACTCGTGAATATGCTAGATTTCCTCCTGGCTCCACAGCTCTGGGCATCGCAAAGAGATGTAATAGCAGTGATTACTGTAGATCTAAATATGGCGATTATACAGAAGTGATCTCCATCCTGTCAAGCTAG	Ankyrin repeat protein	Ankyrin repeat protein
																	Cyste3.134_2				15188	MDTRLMEAARSGRALPPDSEIQQSAGCQDKHGWTALMYAAQNGHLRAVKRLASLEKGIQDNSGRTALMHAVSSGMQEAAEILMGYEVTMVDHTGRTALMISARQRRVSLCSLLAPSEAGIQDQAGWTAMMHALDSRFDNIGQSLLDDDHGAAVEDICNNLASVETGKAAVDGMTALMLAAEAGNERVCCLLMEKEAGQSTASGMTAMMLAAQYGSPRIVRMLLARESGLITQEGRTALMYAAEFGHLECCKLLLGGEGLIHTQDRVTALMYAARGGHIAVVRLLMPVQQGIVSTTGLTAHLCAEEAGNSDCAEILRPVETTDTIRSLVLQSTAGISAGLPGVTAAVDRSLLLNDLTGTRLKRTEMRATGGALQHELVEKDRTINILMKQLKKEKLASERLGNLLRSCKDEIYQLQQHLQARSDEVEALSHRVAALPDHIGEHSVEANTRLPIQSSDLISLEVDQLEELDRSLNVSLDRVKIAKAALAAGRQTSTCLVCLDNPAAIFYLPCQHMVTCRGCESKLRDNRCPLCRAVIETSYVAYTN*	ATGGACACGCGACTCATGGAAGCTGCACGCTCTGGCAGAGCTCTGCCGCCAGATTCTGAAATACAGCAGAGTGCTGGTTGTCAAGACAAGCATGGCTGGACAGCTCTCATGTATGCTGCCCAAAACGGACATTTGCGTGCTGTCAAGCGCTTAGCCTCTCTCGAAAAGGGAATTCAAGACAACTCTGGGAGGACGGCTCTGATGCACGCTGTTTCTAGTGGTATGCAGGAGGCAGCAGAGATTCTAATGGGTTACGAAGTTACTATGGTCGATCATACTGGGCGCACAGCCTTAATGATATCTGCTAGGCAGAGGCGTGTTAGTTTATGCTCCCTTCTCGCCCCATCAGAGGCGGGCATTCAGGACCAGGCTGGATGGACAGCTATGATGCACGCGCTTGACAGTCGATTTGACAACATTGGCCAATCCCTCCTAGATGACGATCATGGCGCGGCTGTTGAGGATATTTGCAATAATCTGGCCTCGGTGGAGACCGGTAAGGCGGCTGTTGATGGGATGACAGCCCTCATGCTTGCTGCGGAGGCAGGGAATGAGCGTGTGTGCTGTCTTCTCATGGAAAAAGAAGCTGGCCAGAGCACTGCATCAGGCATGACCGCAATGATGCTAGCTGCCCAGTATGGAAGTCCCAGAATAGTGCGAATGCTCTTGGCAAGGGAGTCTGGGCTCATTACTCAAGAGGGAAGGACGGCACTGATGTATGCAGCGGAGTTTGGACACTTGGAGTGCTGCAAACTACTCCTTGGAGGCGAGGGCCTCATTCACACCCAGGACCGCGTGACAGCTCTTATGTATGCTGCTCGTGGGGGGCACATAGCAGTAGTGAGGCTTTTGATGCCAGTACAACAGGGTATAGTAAGCACTACAGGCCTAACCGCCCACCTCTGCGCAGAGGAAGCCGGAAATTCAGACTGTGCTGAGATACTGCGGCCAGTAGAAACTACTGATACAATCCGCTCTCTGGTTTTACAATCCACTGCCGGTATCAGCGCAGGGCTCCCTGGAGTCACTGCAGCTGTGGACCGCTCTCTTTTACTGAATGATCTCACAGGAACCAGGCTTAAGAGAACAGAAATGCGTGCAACAGGGGGAGCACTGCAACATGAACTTGTAGAAAAGGATAGGACCATCAACATTCTCATGAAGCAGCTCAAGAAGGAGAAGCTGGCCTCTGAGAGACTGGGGAATCTGCTCCGGTCCTGTAAGGATGAAATTTATCAGCTTCAGCAACATCTGCAAGCGCGGAGTGATGAGGTTGAGGCTCTGTCACACAGAGTAGCTGCTTTACCGGACCACATAGGAGAGCACTCCGTGGAGGCAAATACTCGTCTGCCAATCCAAAGCAGCGACCTCATCTCTCTCGAGGTCGATCAACTTGAGGAGCTGGACCGCAGCCTCAATGTCTCACTGGACAGAGTGAAGATAGCAAAGGCAGCCCTTGCGGCCGGACGCCAGACAAGCACCTGCCTTGTCTGCCTCGACAATCCTGCTGCAATCTTCTACCTGCCCTGTCAGCACATGGTCACTTGCCGGGGCTGCGAGAGCAAGCTCCGCGACAACCGCTGCCCGCTGTGCCGCGCGGTAATAGAGACGTCCTATGTAGCGTACACAAACTAG	Protein 21.1	Protein 21.1
																	Cyste3.1343_1				15189	MACNGGWLPNVWKFLTKTGTTTDECVPYKSGNTPVRGTCPTKCADESTKVHLITATSFKDYGLEIPAMMKALATDGPLQTAFLVYTDFMYYAGGVYQHVYGYMEGGHAVEIVGYGTDEDGVDYWIIRNSWGPSWGEDGYFRMIRGINDCGIEEQAIGGFFNE*	ATGGCTTGCAACGGTGGCTGGCTCCCCAATGTCTGGAAGTTCCTTACCAAGACCGGGACGACCACCGACGAGTGCGTCCCCTACAAGAGCGGTAACACCCCCGTCCGTGGCACCTGCCCCACAAAGTGTGCTGACGAGTCCACGAAGGTTCACCTCATTACTGCAACGTCCTTTAAGGACTATGGTCTCGAAATCCCTGCCATGATGAAGGCTCTTGCTACTGACGGTCCTCTCCAGACTGCCTTCCTTGTCTACACCGACTTCATGTACTATGCTGGCGGTGTCTACCAGCACGTCTATGGATACATGGAGGGCGGCCACGCAGTCGAGATAGTCGGCTATGGCACAGACGAAGATGGCGTCGATTACTGGATTATCCGCAACTCCTGGGGCCCCAGCTGGGGTGAGGACGGCTACTTCCGCATGATCCGTGGTATCAACGATTGCGGCATTGAGGAGCAGGCCATTGGAGGCTTCTTCAACGAGTAA		Cathepsin B precursor
																	Cyste3.135_1				15190	MLPVGTGIEETSKMTCDMELENWRQHLVNRIKESSSIMCAQGMGPAAIRIQQSTRVIGKMTFLTAREKCSYQMVTFLKVISARAEEAMAMVVLGMHLGSDMLGIFETRFLMERVLVNLLMEADMRGSGSRVSCVARASFSS*	ATGCTACCTGTGGGGACAGGTATAGAGGAGACTTCCAAGATGACATGCGACATGGAATTGGAGAACTGGAGACAGCATCTGGTGAATCGTATCAAGGAGAGTTCAAGCATAATGTGCGCTCAGGGTATGGGACCTGCCGCTATCCGGATACAACAATCTACAAGGGTCATTGGCAAAATGACTTTCCTCACGGCAAGGGAGAAGTGCAGTTACCAAATGGTGACATTTTTGAAGGTAATTTCTGCGAGGGCCGAAGAAGCGATGGCCATGGTAGTCTTAGGTATGCATCTGGGGAGCGATATGTTGGGAATTTTCGAGACGAGGTTCCTGATGGAGAGGGTACTTGTGAATTTGCTGATGGAAGCCGATATGAGGGGGAGTGGGTCAAGGGTCTCATGTGTGGCCAGGGCAAGCTTTTCCTCGTAA		hypothetical protein
																	Cyste3.135_14				15191	MKKVHEKAPVAIRCAQREPGRPLGSRPTQAQEANRSTRPVLANVPKIRCLLAPRPGPLGGQRPEPVGLSPALGCRQAHCDSDGRPRSGEHADGDPCDGARPEAACVQRASAVVLPGEASV*	ATGAAGAAAGTGCACGAGAAGGCACCGGTCGCCATTCGGTGTGCCCAACGTGAGCCAGGCCGCCCGCTCGGTTCTCGGCCGACACAAGCGCAGGAGGCCAACCGTAGTACAAGGCCAGTGCTCGCCAATGTGCCTAAGATCCGCTGTTTACTAGCGCCGCGACCAGGCCCGCTAGGCGGTCAGCGGCCTGAGCCCGTCGGCCTGAGCCCTGCGCTTGGATGTCGCCAGGCGCACTGCGACTCCGACGGCCGCCCCCGCAGCGGCGAGCACGCTGACGGTGATCCCTGCGATGGCGCCCGGCCCGAGGCGGCGTGTGTGCAGAGGGCCTCCGCAGTAGTTCTCCCGGGGGAGGCTTCCGTTTAG		hypothetical protein
																	Cyste3.135_3				15192	MTDDTFQTYMSAAERGDVDTLRRFTNCYRRVTPAGTTALMLAASHGHLGAVSLLAPHESTMRDRKGYTALMYSIEKGSMEILQCLSNEINVVSDTGMTALELSMQHRQYQLAELLYPLEQARAKITPLMWEAFVGNTAAVQQYMQYAKCQASGGMTALMFAALAGRTECVKVLAKHELKIRNNSGLTALMFAAIYNCGSTVSLLLKEVGMRDNGFLTALMRASKKGSTDVINILAKHEAQYVDDNDNTALMFAALSGTVAQSSVLIPKISSWTNGEGRTALMLAAQHGDLNGIKLLIPKEKGMRDNKGMTALMFAVQAGNIDAIKELITHEAGVQNAAGKTALMLAVEVNSREAVELLIDKEVRKQDNLGTTALITATSLGLLDIATRLFPYEKLIVRKDGSTALMTALQGDNAELVTLCMEEAGLKTEFEDTALNMALQLSFYKSAQLLMQSPKEREMIGMTDLMVAAFCNDINSVKKYASTQKMMQDKQHRTALMYAAMKGNTECIPFLIDEGSLVDINGWTADTYSARYFHDVFTDSLCAALEAHGK*	ATGACCGACGACACCTTTCAAACCTATATGTCTGCTGCTGAAAGGGGGGACGTTGATACCCTTCGTCGATTTACAAATTGCTATCGGAGAGTCACGCCTGCCGGCACCACAGCATTGATGCTTGCTGCGTCCCACGGGCATCTCGGCGCCGTTTCACTGCTTGCCCCGCATGAATCTACCATGCGGGACCGCAAGGGCTACACTGCACTCATGTACTCAATTGAAAAGGGGTCCATGGAGATTCTTCAGTGTCTTTCAAATGAGATAAATGTTGTCTCGGACACCGGTATGACTGCTCTGGAGCTTTCAATGCAGCACAGGCAGTATCAGTTGGCAGAGCTGCTTTACCCTCTTGAACAGGCTAGGGCCAAGATCACCCCTCTTATGTGGGAGGCCTTCGTAGGCAACACAGCAGCAGTGCAGCAGTATATGCAGTATGCAAAGTGTCAAGCATCTGGTGGTATGACTGCCTTGATGTTTGCCGCACTTGCCGGACGCACAGAGTGCGTGAAGGTCTTGGCTAAGCATGAGTTAAAGATTCGAAATAACAGCGGTTTAACTGCACTGATGTTCGCAGCCATATACAATTGTGGTAGCACCGTCAGTCTTTTGCTTAAGGAAGTAGGGATGCGGGACAATGGGTTTCTTACTGCATTGATGAGGGCTTCCAAAAAGGGGAGTACAGATGTTATCAACATTCTAGCAAAGCACGAGGCGCAGTATGTGGATGACAATGATAACACCGCGTTAATGTTCGCTGCGTTATCAGGGACTGTCGCTCAGTCATCTGTCCTGATACCAAAGATCTCCAGCTGGACGAACGGAGAGGGCCGTACAGCACTGATGCTTGCTGCCCAGCATGGTGATCTCAATGGAATAAAACTGCTGATACCAAAAGAGAAGGGCATGCGAGACAACAAAGGCATGACGGCACTCATGTTCGCTGTGCAGGCTGGGAACATCGATGCTATCAAGGAGCTGATAACCCACGAGGCCGGAGTGCAGAATGCAGCAGGGAAGACTGCTCTCATGCTGGCCGTGGAAGTTAATTCTAGAGAGGCCGTCGAGCTCCTCATCGACAAGGAGGTTCGCAAGCAGGATAATCTAGGCACCACAGCGCTTATCACTGCCACTTCTCTCGGGCTTCTAGATATAGCCACACGCCTGTTTCCATATGAGAAGCTCATCGTTAGGAAAGACGGATCCACAGCATTGATGACTGCTCTGCAGGGCGATAATGCAGAGCTAGTGACTCTCTGTATGGAAGAGGCGGGATTGAAAACAGAATTTGAGGATACTGCACTCAACATGGCCCTGCAGTTGTCCTTCTATAAATCGGCACAGCTTCTCATGCAATCACCTAAGGAGAGAGAAATGATTGGTATGACTGATTTAATGGTAGCCGCCTTTTGTAATGACATAAATTCAGTCAAGAAGTATGCATCAACGCAAAAAATGATGCAAGATAAACAGCACAGAACAGCTTTAATGTATGCAGCAATGAAGGGCAACACAGAATGCATACCCTTCCTTATAGATGAAGGGTCGCTAGTTGATATAAATGGCTGGACTGCTGATACATACTCGGCTCGCTACTTCCATGATGTATTTACTGACTCTCTCTGCGCTGCACTGGAGGCGCATGGAAAGTAG	Ankyrin repeat protein	Ankyrin repeat protein
																	Cyste3.1353_1				15193	MRAADRNDVETVRALIPLQKRRKATGNININGWNIYNGTALMRAAAYGHTEVVRLLMEHEAGMQASYGETALMLAAYNNKLNCVELLMAKEKDIKTTGSNKFNTGTTALGIARQRGYTEIINLLSK*	ATGAGAGCGGCTGATAGAAACGATGTAGAAACTGTGAGGGCACTAATACCTCTTCAGAAGAGAAGGAAAGCGACAGGAAATATCAATATAAATGGATGGAATATATACAATGGAACAGCACTGATGAGGGCAGCAGCCTATGGACATACTGAAGTTGTCAGACTTTTGATGGAACACGAAGCCGGTATGCAGGCCAGTTATGGCGAGACCGCTCTCATGTTGGCGGCATATAATAACAAACTAAACTGCGTAGAGCTTCTGATGGCGAAGGAGAAGGACATAAAAACAACTGGATCTAATAAGTTCAATACTGGTACCACAGCCTTAGGCATAGCCAGGCAAAGAGGATACACTGAGATAATAAATCTTCTCTCAAAGTAA	Ankyrin repeat protein	Protein 21.1
																	Cyste3.1359_1				15194	MRAAARGHKEVVRVLIEHEGGMRDKYGLTALMLAAGTGHPECAKLLLDKEGGMQDNIGWTALMHAADKNRPQCAVLLSTREKNIKNNRGETALDIAKYFGHTEIVEMLSK*	ATGAGGGCAGCTGCACGTGGACACAAAGAGGTAGTGAGAGTCTTAATAGAACATGAAGGGGGTATGAGAGATAAGTATGGCTTGACTGCCCTCATGCTAGCTGCAGGTACTGGCCACCCCGAGTGTGCTAAGCTACTTCTGGACAAAGAGGGGGGTATGCAGGATAACATTGGTTGGACTGCCCTCATGCATGCTGCAGATAAGAACCGCCCCCAGTGTGCTGTGCTTCTCTCAACTAGGGAGAAGAATATAAAGAACAATAGAGGTGAGACAGCTCTGGACATAGCAAAGTACTTTGGACACACTGAAATAGTGGAAATGCTATCGAAGTAA	Kinase, NEK	Kinase, NEK
																	Cyste3.136_18				15195	MDYSTIGPGPAGYTIKSHLGEAPAWSLKGRHPQKTESIGPGPGAYQDHEGSRGPAFSFSGREGVEYANISPGPAAYSQNVRPIKPQSPSFSLRSRTAIHDGNNNPGPGAYDQNVSPIKERAPASSLRSRVGVDIINTNPGPGAYNQALGPTKPSPPSYSLSGRPENAAVDTTPGPGAYSIATHLSGPASTLKGRTATHTPDNYPGPGAYEQNVSPIKPALPAFSLRSRHGPESRNNNPGPGAYEQGVSKIKPSAPAYSLSGKNADTLKNTNPGPGTYEHSNFNSVKERGPAYSFSSRTRSGRVNATPGPGAYNDDKYYRIGAHGPAISIGSKYRARRRQATPGPGDYEISLSHSIPSFKLIAQGHGDTVQQSTPGFYKLPSTLGGPAFSLSGRTRMKYY*	ATGGATTATAGTACTATAGGACCGGGTCCCGCTGGCTACACAATAAAGTCCCATCTGGGAGAGGCTCCTGCGTGGTCTTTGAAGGGAAGACACCCGCAAAAAACCGAGAGCATTGGACCGGGACCAGGTGCCTATCAAGACCACGAGGGATCACGAGGCCCGGCATTTTCCTTTTCTGGACGAGAAGGCGTTGAGTATGCAAATATCAGTCCTGGCCCTGCTGCCTATTCCCAGAATGTACGGCCAATAAAGCCCCAGTCCCCCTCATTTTCACTCCGAAGTCGGACAGCAATCCATGATGGAAATAATAATCCAGGTCCTGGGGCATACGACCAAAATGTCAGCCCTATTAAGGAGCGTGCGCCAGCTTCCAGTCTGAGAAGTCGCGTTGGTGTTGATATCATCAATACAAATCCAGGTCCCGGAGCGTATAACCAGGCTCTTGGACCAACAAAGCCATCTCCACCATCATACTCCCTGTCTGGGCGGCCTGAAAATGCTGCTGTGGACACGACTCCTGGGCCAGGCGCATACAGTATTGCAACCCACCTCTCTGGGCCTGCCTCCACTCTTAAGGGTAGGACAGCCACACATACTCCAGACAACTACCCAGGCCCTGGGGCATATGAGCAGAATGTGAGCCCCATTAAACCGGCGCTTCCAGCGTTCTCTCTGCGGAGCAGACACGGTCCTGAAAGCAGAAATAATAACCCTGGTCCCGGAGCATACGAACAGGGTGTTTCTAAGATCAAACCATCGGCTCCAGCGTATTCCCTCTCTGGAAAGAACGCCGATACTTTAAAGAATACTAACCCGGGACCAGGGACGTACGAGCACTCAAACTTCAACTCTGTGAAGGAGCGTGGTCCTGCTTACAGTTTTTCCAGCCGGACTCGCAGTGGACGTGTTAATGCAACTCCCGGTCCAGGAGCATATAATGATGATAAATACTACAGGATTGGGGCTCACGGACCTGCGATTAGCATAGGTTCAAAATACAGAGCGCGTAGAAGACAAGCTACTCCAGGACCAGGAGATTACGAGATCTCTCTGTCGCACAGCATACCATCATTCAAGCTTATAGCACAAGGACACGGAGACACAGTGCAGCAATCAACACCTGGTTTCTATAAACTGCCATCCACTCTCGGTGGCCCTGCATTCTCCTTATCAGGTAGAACCAGGATGAAATATTACTGA	H-SHIPPO 1	hypothetical protein
																	Cyste3.136_8				15196	MTLTSVEDWFRTVASGDLDTVRDNINTYVGARSRNGDTALMLAARHDYSEMVRVLAPREHGLRNQDDYTALFIAIHYDSLASVEILVHYEAYLNIAERLTPLHYAVALNRISCIQPLMTPLGHERDVKGRTSTDLAYLMGHFDAAIFLSIRGYNFTPGVSSPTMIDHMHHFYRLYFEAAFDVPDTE*	ATGACTTTAACTTCTGTTGAGGATTGGTTTCGCACGGTGGCATCTGGAGACTTGGACACGGTAAGGGATAACATTAATACATATGTTGGCGCCCGGTCACGAAATGGTGACACAGCGCTCATGCTTGCGGCGCGGCACGACTACTCTGAGATGGTCCGTGTTTTAGCTCCCAGAGAGCACGGTTTACGGAACCAGGATGACTACACTGCTCTATTTATTGCAATACACTATGACAGTCTAGCATCTGTGGAGATTCTCGTTCACTATGAAGCTTATTTAAACATCGCTGAGCGGCTAACACCGCTGCACTATGCAGTAGCGCTCAATCGGATATCTTGCATTCAACCTCTAATGACGCCCCTGGGGCACGAACGGGACGTGAAGGGCCGCACATCTACAGACTTGGCATATTTGATGGGCCACTTTGATGCAGCTATCTTTCTCTCTATAAGGGGTTACAACTTCACCCCTGGTGTGAGCTCGCCAACAATGATAGACCATATGCACCACTTCTATAGACTCTACTTCGAGGCAGCATTTGACGTTCCTGATACAGAATGA	Protein 21.1	Protein 21.1
																	Cyste3.1368_1				15197	MYAAACGHPECVELLLDKEGGIQNNSGLTALMYAAQNDHPKCVELLLDKEWGVQDNSGWTALMWAVEYNRPECAALLSSREKSIKSTHRNGPFPPGSTALDIAKGCNSDNWYRRKYGDYTEVISILSE*	ATGTATGCCGCTGCATGTGGACACCCCGAGTGTGTTGAGCTACTTCTGGATAAGGAGGGGGGTATTCAGAATAACAGTGGCTTGACTGCCCTCATGTATGCTGCACAAAATGATCATCCAAAGTGTGTTGAACTACTTCTGGACAAAGAGTGGGGTGTGCAGGATAACAGCGGGTGGACTGCGTTAATGTGGGCAGTAGAGTATAACCGCCCCGAGTGTGCTGCCCTTCTCTCAAGTAGGGAGAAGAGTATAAAGAGCACTCATCGAAATGGTCCATTCCCCCCTGGCTCCACAGCTCTGGACATAGCAAAGGGATGTAATAGTGATAATTGGTATAGACGTAAATATGGCGATTATACAGAAGTGATCTCTATCCTGTCAGAGTAA	Kinase, NEK	Ankyrin repeat protein
																	Cyste3.1375_1				15198	MTQMNRAADTAHRAPESAQQRTRVTQGTQQTPQQGASSVGQRVSSQTQYAGYNVSSTKQSKPTGVGHSQTTASYRPDNDRK*	ATGACACAAATGAATAGGGCAGCAGACACAGCGCACAGAGCCCCTGAGTCTGCCCAGCAGAGAACTCGAGTGACTCAGGGCACACAGCAGACGCCACAGCAAGGAGCCTCTAGCGTTGGACAGAGGGTTTCTTCTCAGACACAGTATGCCGGATACAATGTCTCGTCCACGAAGCAGTCGAAGCCAACTGGAGTGGGGCATTCACAGACCACCGCAAGCTATAGACCAGACAACGATAGGAAATGA		hypothetical protein
																	Cyste3.1390_1				15199	MYAAENGHPECVKLLLDKEGGMQTNDGWTALMHAAATDQPECVKLLMDKEGGMQSNNGWTALMWAAYWNKPECAALLSSREKSIVTIHEWNGFPAGSTALDIAMRCNSDNWYRRTYGDYAEVISILSK*	ATGTATGCAGCAGAGAATGGCCATCCAGAGTGTGTTAAGCTACTTCTGGACAAAGAGGGGGGAATGCAGACTAACGATGGCTGGACTGCACTCATGCATGCAGCAGCTACTGACCAGCCCGAGTGTGTTAAGCTACTCATGGATAAGGAGGGGGGTATGCAGAGTAATAATGGCTGGACTGCCTTGATGTGGGCTGCATATTGGAACAAACCAGAGTGTGCTGCCCTTCTCTCAAGTAGGGAGAAGAGTATAGTGACCATTCATGAATGGAATGGATTCCCAGCTGGTTCCACAGCCCTGGATATAGCTATGAGATGCAATAGTGATAATTGGTATAGACGTACATATGGCGATTATGCAGAGGTGATCTCTATCCTATCAAAGTAA	Ankyrin repeat protein	Ser/Thr protein kinase
																	Cyste3.139_1				15200	MDSAMRVGKQYAESAIEVGYTNNLPIEETLHYSLVADKQGWFDSFLELDASFNKSAKERSLSHRIVIHDYSQYFYTLYCDLPAAKPHIADYPYKNCPTSK*	ATGGATAGTGCCATGAGAGTGGGAAAACAATATGCAGAGAGTGCTATAGAGGTAGGGTATACAAACAATCTTCCTATAGAAGAAACACTACACTACTCTCTTGTGGCGGATAAACAGGGGTGGTTTGATAGCTTCTTGGAGCTAGATGCTTCGTTTAACAAAAGTGCTAAGGAACGTAGCCTGTCCCACCGCATCGTCATTCACGATTATTCGCAGTACTTTTACACACTATATTGCGACCTTCCTGCTGCCAAACCACACATAGCAGACTACCCGTACAAGAATTGCCCTACCAGTAAATGA		hypothetical protein
																	Cyste3.1392_1				15201	MLAAETGHIECFSILLSVERALKKSSGWSLVHSAAIGGSIEILSILAPTPQELTEGPNSPLSLAKRHLRHEMVNYIETYVQG*	ATGTTAGCGGCAGAAACGGGACACATAGAGTGCTTCTCTATTCTTCTGTCCGTTGAGAGGGCGTTGAAGAAGAGCTCAGGGTGGTCCCTTGTCCACAGTGCAGCAATAGGAGGATCGATAGAAATATTGAGTATCCTTGCTCCTACACCCCAGGAACTTACTGAAGGCCCTAATTCACCTCTATCATTGGCAAAGAGGCATCTTAGGCACGAGATGGTCAATTACATAGAAACATATGTGCAAGGGTAA	Ankyrin repeat protein	Ankyrin repeat protein
																	Cyste3.1393_1				15202	MWAAQQGHKETVQVLIEHEKCMVDNQNHNALYYALKSRHLGVAKIIIPYEDPTDDNDVTALMRAVDRRDTEMVELLAPLQKDKKNSSGDTALIIAAKMETRTLWSYLTSCAVVMIIVIIIAVKKSAHKSSKQN*	ATGTGGGCTGCACAACAAGGACACAAAGAAACAGTGCAGGTCCTTATTGAGCACGAAAAGTGTATGGTAGATAATCAGAACCATAACGCTTTATATTACGCCTTAAAGAGTAGACATCTAGGAGTCGCTAAGATTATCATACCTTATGAAGATCCAACGGATGACAACGATGTCACGGCTCTCATGCGAGCAGTAGATAGGAGAGACACTGAGATGGTGGAGCTACTTGCACCACTCCAGAAGGACAAGAAGAACAGCAGCGGAGACACTGCCTTGATAATCGCTGCTAAGATGGAAACGAGAACATTGTGGAGCTACCTAACCTCATGTGCTGTTGTGATGATTATTGTAATAATTATTGCAGTGAAGAAGAGTGCTCATAAGAGCAGCAAACAGAACTGA	Ankyrin repeat protein	Ankyrin repeat protein
																	Cyste3.139_5				15203	MFHDSTAMTSRIAPVVPRAPSIGANSVRPVTPRHFGLRGASPGAALIRSTSPMSLSIRPPSPRSMIARSMSPGSTLIDAAKHQDAKTVKLHVSMTNSSAAHQQQVQTTALMHAAEHGYYDIAKLLVDKEAGCVDSYGWTATMHAARNGHAEIVKILYKKEACHISKSHMTAMLYAAVNGHGDIVQILYDSENEISTTFGWTDLMYAAATNDIELAKALAPKLAGKKLKFGSTSLMIAAISGHIEIAKLVYEKESGLADSFGWTALMFAARAGHYDICELLVDKESCMRLESGRTALMCAAQNGHCNIVRLLAQREGSIRDRTDKTALMLAMEAGHPDAAKCLLSCEADISHAAGWTPLMYATIAGDREVAEMLMGKEAGRKNACGHTALMYAALCNHSIIVSLLVGKEGHMTDGQGRTALMFAAQVGAEEALSMLDVEAGIRDKTGQSALMRAASRGYLNICRTLMDEEACLTDTHGKTALMHAAGANQSDIVSLLLMYECCRKDKTGTSALMYAAKSGCATATKLLLDKEKGTTDKYGRTALMLAAAAGKLDCVDLLIHHESQLRDSSGYTALMHAAMHGNLSCVLALVPYEGHIKNKCGKNYLTVALEEGQVEVLTVPILLRLDNVEVMNRDGHMTSSGPSVELRSPGYTLSGSLSGAPRGLSGAMDAPGGVHNRPMSNIDAKLLASITSDMAELKERDERRDTDIQILKNLLSAKDSEIGVMRERLQQKDKDIREITANMDQMKETIVFLQEQVAALAASTASANNSVVNMMTESIFLNEQESK*	ATGTTCCACGATAGTACGGCCATGACTTCACGCATAGCGCCGGTTGTACCGCGTGCCCCAAGCATAGGAGCCAACTCAGTTCGACCAGTAACCCCGAGACACTTCGGATTGAGGGGAGCGAGTCCAGGCGCTGCTTTGATTCGGAGCACCAGCCCTATGTCACTGAGCATACGACCACCAAGTCCTCGATCAATGATAGCACGCAGCATGAGCCCGGGAAGCACACTTATTGATGCTGCAAAGCATCAGGATGCAAAGACAGTCAAACTTCATGTCTCAATGACGAACTCCTCTGCAGCACACCAACAGCAGGTGCAAACTACAGCTCTAATGCACGCAGCAGAGCATGGTTATTATGACATTGCAAAGCTGCTTGTAGACAAAGAAGCAGGGTGTGTCGACTCCTATGGGTGGACTGCTACCATGCATGCAGCAAGAAATGGGCATGCAGAGATTGTTAAAATTTTATACAAGAAAGAGGCGTGTCATATATCAAAGAGCCACATGACTGCAATGCTTTATGCAGCAGTTAACGGACATGGTGATATAGTTCAAATTCTATACGACTCAGAGAACGAAATATCAACAACCTTTGGCTGGACGGACCTTATGTATGCCGCCGCCACTAATGACATAGAGCTTGCAAAGGCGCTTGCGCCAAAGCTAGCAGGGAAGAAATTAAAATTTGGGTCCACCTCATTGATGATAGCAGCCATATCAGGTCATATAGAGATTGCAAAATTGGTGTATGAGAAGGAGTCAGGTTTAGCAGATTCATTCGGGTGGACTGCCCTGATGTTTGCAGCACGTGCAGGTCACTACGACATATGTGAACTGCTGGTCGATAAGGAATCCTGTATGAGGCTGGAATCTGGGCGAACGGCCCTCATGTGTGCTGCGCAGAATGGCCATTGTAACATCGTTCGCCTGCTTGCCCAACGAGAGGGAAGTATACGTGATCGAACAGATAAGACGGCCCTTATGTTAGCGATGGAAGCAGGTCATCCAGATGCTGCGAAGTGTCTACTCAGTTGCGAAGCAGACATCAGTCACGCTGCAGGCTGGACCCCGTTAATGTATGCTACTATTGCTGGTGATAGAGAGGTAGCTGAGATGTTGATGGGAAAGGAGGCTGGCCGGAAAAATGCATGCGGGCACACTGCTCTTATGTATGCTGCCCTCTGCAACCACTCTATTATTGTATCGCTCTTAGTTGGAAAAGAGGGGCACATGACAGATGGCCAGGGGCGAACAGCGCTAATGTTTGCTGCACAAGTAGGGGCTGAAGAAGCTTTATCCATGCTTGATGTAGAGGCCGGTATACGTGATAAAACAGGACAGAGCGCGTTAATGCGTGCAGCATCGAGGGGGTACCTTAACATTTGCAGGACTCTTATGGATGAAGAGGCATGCTTGACTGATACCCATGGTAAAACAGCGCTTATGCATGCTGCGGGCGCCAATCAATCAGACATAGTGTCTCTCCTTTTAATGTATGAGTGTTGTCGGAAGGACAAGACAGGGACCTCGGCTCTCATGTACGCAGCAAAATCGGGGTGTGCCACTGCAACGAAGCTTCTTCTCGATAAGGAAAAGGGTACCACAGATAAATATGGGCGGACTGCGCTCATGCTTGCTGCCGCTGCTGGAAAGCTGGACTGTGTGGACCTGCTTATTCATCATGAATCCCAGCTTAGAGACTCGTCGGGGTACACTGCTCTCATGCATGCAGCAATGCATGGGAATCTCTCCTGCGTACTGGCTTTAGTACCATATGAAGGACATATAAAGAATAAGTGCGGAAAGAATTATCTGACAGTTGCGCTGGAGGAGGGTCAGGTTGAGGTTCTAACAGTTCCTATTCTTTTGCGGTTGGACAACGTCGAGGTGATGAATAGAGATGGGCACATGACAAGCAGCGGACCTAGTGTCGAGCTACGGAGCCCAGGATACACACTGAGTGGAAGTCTTTCTGGCGCTCCCCGGGGCTTGTCTGGTGCCATGGATGCTCCTGGTGGGGTCCACAATAGACCAATGAGTAATATAGATGCTAAACTCTTGGCTTCTATAACAAGCGATATGGCTGAATTGAAAGAACGCGACGAGCGACGTGACACAGACATTCAGATATTAAAGAACCTGCTATCGGCTAAAGATAGTGAGATAGGAGTAATGAGAGAGCGTTTACAACAAAAAGACAAGGATATTCGGGAAATTACAGCTAACATGGATCAAATGAAGGAAACAATTGTATTCTTACAAGAACAAGTCGCAGCGCTAGCCGCTTCTACTGCTTCAGCGAACAACTCTGTGGTTAATATGATGACTGAAAGCATATTTCTCAACGAACAGGAGTCTAAGTGA	Protein 21.1	Protein 21.1
																	Cyste3.140_1				15204	MESTIEQLCDLIDEELGGGASGTVHSLEGFSNVAVKEIRLDSLSDKALDYVKFEIYLLAKLSHPNVLKYHRTHVDDKFAYIFMDRHHKTLEKVLKRRMRASDAFPNDVLSSILKQIVSALVYIHNVKWKDASGEVHIGLAHRDLKPANILLSEDEKHLILADFGLCKDALKTGSTVVGTPVYMAPETLLHNRTGTASDIWAFGVTVYELAALRLPKFLNDQKPEDVYIPGWRPDLSAIKDGFIRGILEKIFVLDPTKRPTARELAELFQIPKSQVEEKDRMSGPLEVDFEFMFPANRSNAAYRGTQTLPVGALAKKSVKGQLSNPLIHAIIAGDIERVRAHISCKDTRDGNGDTPLMIAAKIGRKDIVEIIDPVDENGVTPLMRAAIQGDIGAARLLTPLYKGMRAAGSVKIESWNVHKLTALMGAAFYGHTEIVKLLIEHEGGMRDGDNQTALMIAARANCPECVKLLLDKEARMQEKNEQTALMIATNHNNLECVRILFNREAGMQEKNKWTALMMAAQKNNPECVKLLLDKEARMQENNQLTALIIATQKNNLECVKLLLNREAGMQEKTGCTALMQAVKNSSIECIKLLAEKEKNITNKNGQTALSIAKKNGNRNIISILSGVYGYW*	ATGGAGTCTACTATTGAACAACTGTGCGATCTTATAGACGAAGAACTAGGCGGTGGTGCATCTGGCACAGTTCATTCCCTTGAAGGCTTTTCCAACGTTGCTGTAAAGGAAATAAGACTTGATTCTTTATCTGATAAGGCCTTGGATTATGTTAAGTTTGAAATATACTTACTTGCTAAGCTGTCACACCCGAATGTTCTCAAGTACCACCGAACGCACGTGGATGATAAATTCGCCTATATATTTATGGACAGGCATCATAAGACTCTTGAAAAGGTGCTGAAAAGGCGTATGAGGGCCAGTGACGCATTTCCTAACGACGTTCTATCTTCTATTTTGAAGCAAATCGTCTCTGCTCTTGTCTATATCCATAATGTTAAGTGGAAGGACGCCAGCGGCGAGGTTCACATAGGACTCGCTCACCGAGATCTTAAGCCTGCGAACATCCTTCTCAGTGAGGATGAAAAGCATTTGATTCTCGCAGACTTCGGACTTTGTAAGGACGCTTTAAAAACCGGATCTACTGTGGTAGGGACCCCTGTGTACATGGCACCCGAGACCCTTCTTCACAATAGGACAGGTACTGCCTCCGACATCTGGGCCTTCGGTGTCACTGTGTATGAGCTAGCTGCTCTGAGATTACCAAAATTCTTGAATGACCAAAAGCCAGAGGATGTCTATATTCCTGGTTGGAGGCCCGATCTAAGTGCCATTAAGGATGGCTTCATAAGGGGCATCCTAGAGAAGATCTTTGTCTTGGACCCTACGAAGCGACCAACGGCCAGAGAGCTTGCTGAACTGTTTCAAATACCAAAATCACAGGTAGAGGAAAAAGATAGAATGTCCGGCCCATTGGAGGTTGATTTTGAATTTATGTTTCCAGCTAACCGTTCCAATGCGGCATATCGAGGTACCCAGACCCTGCCAGTAGGCGCGTTAGCTAAGAAGTCTGTGAAGGGCCAACTGTCGAATCCACTTATACATGCTATTATTGCTGGGGATATCGAGAGGGTTAGGGCGCATATCTCTTGCAAGGACACGAGAGACGGCAATGGTGATACTCCATTGATGATTGCTGCAAAAATTGGACGCAAAGATATCGTGGAGATCATCGATCCGGTTGACGAGAATGGCGTGACGCCGCTCATGCGAGCCGCGATTCAAGGAGATATAGGCGCTGCAAGACTCTTGACTCCGCTCTACAAAGGAATGCGGGCCGCAGGCTCAGTCAAGATAGAGTCTTGGAATGTACATAAACTTACGGCTCTTATGGGGGCAGCATTTTATGGTCACACTGAGATAGTCAAGCTATTAATAGAACATGAGGGAGGTATGCGAGATGGAGATAACCAAACCGCGCTCATGATAGCTGCACGAGCAAACTGTCCGGAATGTGTAAAGCTTCTGTTGGACAAAGAAGCAAGAATGCAGGAGAAAAATGAGCAAACAGCTCTTATGATTGCTACAAATCATAATAATCTTGAATGTGTGAGGATTCTGTTTAATAGAGAAGCAGGAATGCAGGAGAAAAATAAATGGACTGCGCTTATGATGGCTGCGCAGAAAAATAATCCGGAATGTGTAAAGCTTCTGTTGGACAAAGAAGCAAGAATGCAGGAGAATAATCAATTAACTGCGCTTATAATAGCTACACAGAAAAATAATTTAGAATGCGTGAAGCTTTTGTTAAATAGAGAAGCAGGAATGCAAGAAAAAACCGGTTGTACTGCGCTTATGCAAGCGGTGAAAAATAGTAGTATAGAGTGCATTAAACTCTTAGCAGAAAAAGAAAAGAATATAACAAATAAGAACGGTCAAACAGCGCTAAGTATAGCTAAGAAGAACGGCAACCGTAATATAATAAGTATTCTTTCGGGAGTTTATGGCTACTGGTGA	Ankyrin repeat protein	Ankyrin repeat protein
																	Cyste3.1403_1				15205	MQHNLLLIILSGHLEQLKIGNVTKKDGIYPKAYQLLILKLLVRFT*	ATGCAACACAATCTCCTACTCATAATACTAAGTGGGCATTTGGAGCAACTGAAAATTGGGAACGTGACAAAAAAGGATGGCATCTACCCAAAGGCGTACCAGTTGTTAATTCTGAAATTACTGGTTCGTTTCACATGA		hypothetical protein
																	Cyste3.142_1				15206	MSIITHGAWLQAAERGNVEVIASYLHKFAGSVDSEGSTALIKAARNGHSDLVEILLETEARHINMHGETALLVAASQNHVKCCELLVPVEYDILSPCGLTALHVAAHSGSTAVLYILHQYIHDCSDRDGYTVLDHAAMAGGLESVIVLRKLLSPDRKTVAKAMECCHNRETLDFLQSLYDDASQRYYGSMDDLSNEVDKLLSAVPSFTDHRLSTIASSFNSDLGAISVQRYTIDSLGSLTSSRTNFDTKRAHPVRPTSYRKESPRIKRTPLRSSSFSYSQTKSHLNSLEQQILHQASLDARHVIKKRPPHHSGKSRKTANSETQTNVLIDVCERSIQLDDQMDGTLELFKQENLRLVEVLSNYESVISEKDAIIVQLEQTIAKYKQEAAQLKAASQQAHNVSDKINECNLSTLTGSVVNSRQPHVQHIDDHSLYQSTLQSLDVTQTSLTSTRRRHRSSKTSEALESQMKELVERLKTSHEQLKRASQRELQYENIKQKLIALSKHTDLSAYMANEDNKSDGVLDSSYLDEDKAWSESISNALSTISCLHKALKVSSHTLAEQKKELERLHDVETKLLEQTVRAQNADTLHATIKDLHHQLAERALDLDKLAELQLVKAELSSLQCKHDILLQKTATLEQNNIKRGYSESIYAEKLGILRDIQERGYLADPAYRVLLTRCEDLETKLSETRKQNEQLTDEILSSKIKLSKLEQTSYIAGDLAPTSQPPTAPNTRPPSSKRVRIQSTSSAAPFEHAQVSHVSQSEATVVEEPREFAQLTQSIDGNFFDQHALEQTLPTVSAQEIFKDSLRHTDILTTTMLNTTRTNMSTSMLQSNLYEKVEPDGTTPLMHAAAENDVAKANRHMRYVGMAKSDGTTALMVAAEHNSINVAELLIKDEACMFREDGMRALDIAEACGNTAVAALLRTVEKPVANSTSIINASGRVFTELMSAAENCNVDTALVLSKHQSKCRDAHGKTALMCAAAAGCAKIVSLLLDQEGGMQDDSGRTALMYACMHGHPECVELLYSKEISIQDNKGNKPLRYAVDKASHGDRNIENKILEILCIPH*	ATGTCAATAATCACTCATGGAGCATGGCTTCAGGCGGCAGAGAGGGGTAATGTGGAGGTGATCGCCTCCTATTTGCACAAATTTGCCGGATCTGTTGATAGTGAGGGCTCGACTGCGCTTATTAAAGCAGCCAGAAATGGCCACTCAGATTTAGTTGAAATTCTGCTTGAGACAGAAGCCAGACACATTAACATGCATGGAGAGACTGCTTTGTTGGTTGCTGCATCACAAAACCATGTGAAATGCTGTGAACTTCTTGTTCCAGTAGAATATGACATTTTGTCCCCATGTGGACTTACAGCATTGCATGTAGCGGCGCATAGTGGGTCAACGGCAGTTTTGTATATTCTACATCAATATATTCATGATTGCAGTGACAGAGATGGCTACACTGTTCTAGATCACGCTGCAATGGCTGGAGGCCTCGAGTCAGTGATTGTTTTACGAAAGCTGCTCTCACCAGACCGCAAAACCGTTGCCAAAGCCATGGAGTGCTGCCACAATAGGGAGACACTGGACTTTTTACAGAGTTTGTACGATGACGCGTCCCAGCGGTACTATGGTAGCATGGATGACTTATCTAACGAGGTAGATAAGCTATTATCGGCTGTTCCTAGCTTCACTGACCATCGTTTAAGTACGATTGCTAGCTCCTTTAATTCTGATTTAGGGGCAATTTCTGTGCAGCGATATACCATTGATAGCCTGGGCAGCCTAACTTCTTCGCGGACAAATTTTGATACTAAGCGGGCACACCCCGTTAGGCCAACTTCATACAGAAAAGAGAGCCCCAGAATTAAAAGGACGCCTCTGCGTTCTAGCTCTTTTTCATACTCGCAAACCAAGTCGCATCTAAATTCCCTGGAGCAACAAATTTTACATCAGGCATCTCTAGATGCTCGCCACGTAATTAAGAAGCGTCCACCACACCACTCTGGAAAATCCAGGAAAACAGCTAATTCAGAAACACAGACAAATGTATTGATTGATGTATGTGAGCGTTCTATTCAATTAGATGATCAGATGGATGGTACGTTGGAACTTTTTAAGCAGGAGAATCTGCGGCTTGTAGAGGTATTGTCAAACTATGAATCTGTAATTAGTGAAAAAGATGCAATCATAGTCCAACTGGAACAAACCATTGCGAAATATAAGCAAGAAGCTGCCCAATTGAAGGCAGCAAGTCAGCAGGCCCATAATGTATCAGATAAAATCAATGAGTGCAACTTATCTACTCTAACTGGCTCAGTAGTTAACTCACGCCAGCCACATGTGCAGCACATAGATGATCATAGCCTCTATCAGAGTACCCTACAAAGCTTGGATGTTACCCAAACATCATTAACATCAACACGCCGTAGACACAGGAGCTCTAAAACATCAGAGGCCCTAGAAAGCCAAATGAAAGAGCTTGTTGAAAGGTTGAAGACCTCTCACGAACAACTAAAGCGTGCCAGTCAGCGAGAGCTACAGTATGAGAACATAAAGCAAAAGCTCATCGCACTTTCAAAGCACACTGATTTATCCGCCTATATGGCTAACGAAGACAACAAAAGCGACGGGGTCCTTGATTCTAGCTACTTAGATGAGGATAAAGCTTGGAGTGAGAGCATATCCAATGCTCTATCCACAATCTCATGCTTACACAAAGCCCTGAAAGTCAGTTCACACACTCTTGCAGAGCAGAAAAAAGAACTGGAGCGTCTTCATGATGTAGAAACTAAGCTTCTAGAGCAAACAGTCCGCGCCCAGAACGCAGACACTCTCCATGCCACAATAAAGGATCTTCATCACCAGCTAGCAGAAAGGGCCCTAGATTTAGACAAGCTTGCTGAACTACAATTGGTAAAGGCAGAGCTATCATCTCTTCAATGCAAACACGATATTCTTTTACAGAAGACAGCTACTCTAGAACAGAACAACATCAAGCGGGGCTACAGTGAAAGCATATATGCCGAGAAACTAGGTATTCTGAGAGACATCCAGGAACGCGGATATCTAGCAGATCCAGCATATAGAGTTCTTCTGACACGCTGTGAAGATCTAGAGACCAAGCTATCTGAGACTCGAAAACAAAATGAACAATTAACGGACGAGATCCTTAGCAGTAAAATAAAGCTCTCAAAGCTTGAGCAGACAAGCTATATAGCTGGGGATCTTGCTCCTACTTCACAACCGCCAACTGCACCAAACACCAGACCGCCAAGTTCTAAGCGTGTGCGAATCCAATCTACATCGTCTGCTGCGCCTTTTGAGCATGCACAAGTTTCACATGTATCTCAGTCAGAAGCAACAGTAGTAGAGGAGCCTCGAGAGTTTGCGCAATTAACGCAGTCTATTGACGGTAATTTCTTTGATCAGCATGCCTTAGAACAGACCCTTCCTACCGTATCTGCGCAGGAAATATTCAAAGATAGTCTGCGCCATACAGATATATTGACTACAACCATGCTAAATACAACGAGAACAAACATGAGCACATCTATGCTGCAGTCCAATCTATATGAGAAAGTGGAGCCAGATGGAACCACCCCGCTTATGCATGCAGCAGCAGAAAATGATGTCGCAAAGGCAAACAGGCATATGCGCTATGTAGGAATGGCTAAGTCTGATGGCACAACAGCATTGATGGTTGCAGCAGAGCACAACTCTATAAATGTAGCTGAACTTCTCATTAAAGACGAGGCCTGTATGTTTCGGGAAGACGGCATGCGGGCGCTAGATATCGCAGAAGCTTGCGGCAATACAGCAGTCGCGGCGCTTCTTCGCACAGTAGAAAAGCCAGTGGCCAATTCCACCTCTATTATTAATGCAAGCGGCCGTGTATTCACTGAGCTTATGTCAGCCGCAGAGAACTGCAACGTAGATACAGCTTTAGTCCTATCAAAGCACCAATCTAAGTGTAGAGACGCGCATGGAAAAACGGCGCTTATGTGTGCTGCTGCGGCCGGATGTGCCAAAATCGTTAGTTTACTCTTGGATCAAGAGGGTGGTATGCAGGACGATTCGGGTCGGACCGCACTCATGTATGCTTGCATGCATGGGCATCCAGAGTGTGTTGAGCTTCTCTATTCCAAAGAGATTTCAATACAAGACAATAAAGGAAACAAGCCGCTAAGGTACGCTGTTGATAAGGCGTCACATGGTGACAGAAACATTGAGAACAAAATTTTGGAGATTCTATGCATACCACATTGA	Ankyrin repeat protein	Ankyrin repeat protein
																	Cyste3.1456_1				15207	MINFITVSGLSSAGTFKSALLMVGFAVAVIDVFVSHRSFPLLSLKTALHVSSITGFHLSGTNGCGCPGICFGEGCVFSNEFFIPSVIELTANTAPPMIDSLLIFL*	ATGATAAACTTTATCACTGTTTCAGGTTTATCATCAGCTGGGACCTTTAAGTCTGCTCTACTAATGGTCGGATTTGCAGTAGCAGTAATAGATGTCTTTGTTTCACACCGTTCATTTCCTTTATTATCTTTAAAAACAGCTTTGCATGTTTCTTCAATAACAGGCTTCCATTTATCTGGAACCAATGGTTGTGGTTGTCCTGGAATTTGTTTTGGCGAAGGCTGTGTGTTTTCTAACGAGTTCTTTATCCCATCAGTAATAGAATTAACTGCAAATACAGCACCGCCAATGATAGACTCTTTGTTGATATTTTTATAA		hypothetical protein
																	Cyste3.1478_1				15208	MKDEYGLTALMWAALTGHPECAKLLLDKEGGMQSNIGWTALMYAAYFNCPECVALLSSREKDIKTTRGWNGFPSGSTALDIAKKRGHTEIVEMLSK*	ATGAAAGATGAGTATGGCTTGACTGCTCTCATGTGGGCTGCACTTACTGGCCACCCCGAGTGTGCTAAGCTACTTCTGGATAAGGAGGGGGGTATGCAGAGTAACATTGGCTGGACTGCACTCATGTATGCTGCATATTTTAACTGCCCCGAGTGTGTTGCCCTTCTCTCAAGTAGGGAGAAGGATATAAAGACTACTCGTGGATGGAATGGATTCCCCTCTGGTTCCACAGCTCTGGACATAGCAAAGAAAAGAGGACACACTGAGATAGTGGAAATGCTATCGAAGTGA	Serine/threonine protein kinase	Protein 21.1
																	Cyste3.1480_1				15209	MIAAAHGHTEVVRVLVEYEGGMKDWYGYTALMLAARNGHPECVKLLLDKEGGIQNNWDWTALMEAAYKNCPECAALLLAREKNIKSTREWNGLPVDFTALDIAKKYGHTKIVEMLSK*	ATGATAGCAGCTGCGCATGGACACACAGAAGTAGTGAGAGTCCTAGTGGAATATGAAGGAGGGATGAAAGATTGGTATGGTTATACTGCCCTCATGCTGGCTGCACGAAATGGCCACCCCGAGTGTGTTAAGCTACTCCTGGACAAGGAGGGGGGTATTCAGAATAATTGGGACTGGACTGCTCTTATGGAGGCTGCATATAAGAACTGCCCCGAGTGTGCTGCACTTCTCTTAGCTAGGGAGAAGAATATAAAGAGCACTCGTGAATGGAATGGATTACCAGTTGACTTCACAGCTCTTGACATAGCAAAGAAATATGGACACACTAAAATAGTGGAAATGCTATCGAAGTGA	CH-TOG protein	Ser/Thr protein kinase
																	Cyste3.1517_1				15210	MKIVTKVKTGGKLGARKGITIPTRILPLSGLLAKDLGDSKNACKLGMDWITLSLCQLGPMSSRPGIEKPGSPRCR*	ATGAAGATTGTCACGAAGGTTAAGACCGGTGGCAAGCTCGGGGCACGCAAGGGGATAACAATTCCCACGCGTATTCTCCCACTGAGTGGACTGTTAGCCAAGGACCTAGGAGACAGCAAGAATGCGTGTAAGCTCGGGATGGACTGGATTACCCTCTCATTGTGCCAACTAGGACCGATGTCATCGAGGCCAGGGATTGAGAAGCCCGGCAGTCCTCGGTGTCGATGA	Pyruvate kinase	Pyruvate kinase
																	Cyste3.152_10				15211	MVILQPVKIGAMTPLMEAVTNASIPLTDELIAAHAGMAMDGIHKHGRWNIFDPTALMLAAAYNNVDAVQKLVGTKEARMQNAHGWTALMYASVNGHTECVKLLRDAEAGLQCSDGMTALMEAAQHGKTEVVQLLLEKEGGLSTNEKFEHGSGFTALMAACRSNQYDAARLLYDCEKEMTQTDGWTALMWAASEGQYKCVRLMIPAEAGMTINDSSEEFRGWTAMTWAVSNGHVDCAELLISDELDKSKDDILRILQTSDDLSPDQIRQCKDLLM*	ATGGTTATCCTGCAGCCAGTCAAGATAGGAGCAATGACGCCGTTGATGGAAGCAGTTACAAATGCATCTATTCCACTGACAGATGAATTGATAGCCGCTCATGCTGGCATGGCAATGGATGGTATCCACAAGCATGGTAGGTGGAACATCTTTGACCCGACGGCTTTGATGCTTGCTGCAGCCTATAACAACGTGGACGCTGTTCAAAAGCTTGTTGGAACCAAGGAGGCTCGAATGCAGAATGCCCACGGGTGGACGGCATTAATGTATGCTTCCGTGAATGGCCACACAGAGTGTGTAAAACTTCTCAGAGACGCCGAAGCAGGTCTCCAGTGTTCAGATGGCATGACAGCATTGATGGAGGCGGCCCAGCATGGAAAAACGGAAGTGGTACAGCTTCTACTTGAGAAAGAGGGTGGTCTCTCGACGAATGAGAAATTCGAGCATGGTAGCGGCTTCACTGCCCTCATGGCTGCCTGCCGTTCTAACCAGTACGATGCAGCGAGGCTCCTTTACGATTGTGAGAAGGAGATGACCCAGACAGATGGTTGGACTGCCTTAATGTGGGCAGCCAGTGAAGGACAGTATAAGTGTGTGCGCCTCATGATCCCTGCAGAAGCTGGTATGACTATCAATGACAGCTCTGAGGAATTTCGCGGATGGACTGCGATGACTTGGGCTGTGAGCAATGGACATGTAGATTGTGCAGAGCTTTTAATCAGCGATGAATTAGATAAGTCGAAGGATGATATCCTTCGCATACTCCAAACATCAGACGATCTGAGTCCTGATCAGATTCGGCAGTGCAAGGACCTTCTGATGTAG	Protein 21.1	Protein 21.1
																	Cyste3.15_27				15212	MTTKLMEAAFAGNAELAAELLEEYARQRDQEGRTALMLAAQEGHVEIVEMLAPYELGQADEDGWTALMYASWSGNWDCVRYLSHQEIRMRDCSGWTALMSAAWNGHLEVVNYLYSEEVGMQDIDGWTALMCAAWNGHLDVVKLLYEREKGMVDQKGWTALMSAAWNGHYPVVKFLMGAEARIMDPYGWTALMSAVWNNHGAVAELLIDMEGSLILENTKVMRMVSVARKNDSITFPIGQQDYLYSKSVVHTIVDPDASSPPCLSTDIIGSVPVLEDAASIETIEKLKRELAIAHDTIQRLEALADKGHLEKDKELVMEIERLKEEGTVYKRQAEKYDDARHEVEALNKTVKLMKDEIDRVRNEQQQSQSVLDALLASSEDHEMVKLAAEVQRLNDILIIKDREIDNLRQECAEHKTMILPPPKAPSSSKDKDKKHRFRRLNSVSGVPRRHSGGLRTSVDDCSDIEGHISGAILLPANVPRGVRKKSVSQLPIVPSGPVIIPTSSQDSDDFYHTSKPSTSVQQAHIINKADVETLTSVDTRQPQRPDTTISKNISYYEDKSLNSFFQEPSELSGGADSSTVRQILREFAKVRKELEQIKRQQFSMGKDIISARNETSALRTKIGAKAADPEDLKMAIIDVISNDPNILRSCSASAAASPKSLNETAICAPCGHRITTLDPDSITKCPQCGALARAISLRTT*	ATGACCACCAAGCTTATGGAGGCCGCATTTGCGGGGAACGCCGAGCTAGCCGCTGAGCTTTTGGAGGAGTATGCGAGGCAGCGGGACCAGGAAGGGCGCACGGCACTTATGCTGGCAGCTCAGGAGGGCCACGTCGAGATCGTTGAAATGCTTGCACCTTACGAGCTTGGACAGGCCGATGAGGATGGGTGGACTGCATTAATGTATGCATCTTGGTCTGGTAATTGGGACTGTGTTCGCTATCTGTCTCACCAGGAAATCCGTATGCGTGATTGTAGTGGCTGGACCGCGCTCATGTCTGCTGCATGGAACGGACACCTGGAGGTGGTCAACTATCTCTACAGTGAGGAGGTAGGCATGCAGGATATCGATGGCTGGACTGCATTGATGTGTGCAGCCTGGAACGGGCATCTAGATGTTGTGAAGCTTCTCTACGAGAGAGAAAAGGGCATGGTCGATCAGAAAGGCTGGACTGCTCTTATGTCTGCAGCTTGGAATGGGCACTATCCCGTGGTTAAGTTTCTCATGGGCGCTGAAGCTCGCATTATGGATCCATATGGATGGACAGCTTTAATGTCTGCAGTCTGGAACAACCATGGAGCTGTTGCAGAGCTATTGATAGATATGGAGGGCTCACTCATTCTAGAGAACACCAAGGTTATGCGAATGGTTTCTGTTGCACGCAAAAATGACAGCATTACATTCCCAATTGGTCAGCAAGACTATCTTTATTCCAAGTCTGTTGTCCACACAATCGTTGATCCCGATGCTTCATCGCCGCCATGTCTCTCAACGGATATTATCGGTTCTGTTCCTGTCCTAGAGGATGCAGCCAGTATAGAGACCATTGAAAAACTCAAGCGTGAACTTGCAATAGCGCATGATACAATCCAAAGGCTAGAGGCTTTGGCTGATAAGGGTCACTTAGAGAAGGATAAGGAGCTCGTCATGGAAATTGAGCGTCTTAAAGAGGAAGGTACTGTGTACAAGCGTCAGGCCGAGAAGTATGATGATGCTAGGCATGAGGTTGAGGCCCTGAATAAAACAGTTAAGCTTATGAAGGATGAGATAGACCGCGTGCGAAACGAACAGCAACAATCGCAATCAGTATTGGACGCCCTTCTGGCCAGCTCCGAGGACCATGAGATGGTAAAGCTAGCCGCAGAAGTGCAGAGACTGAATGACATTCTAATAATAAAGGACAGAGAGATAGATAATTTAAGGCAGGAGTGCGCAGAGCACAAGACTATGATACTACCACCTCCTAAGGCTCCGTCTTCATCTAAGGATAAGGATAAAAAGCACCGTTTCCGAAGGCTTAACTCTGTATCTGGTGTTCCGAGGAGACACTCTGGAGGTCTGAGAACATCAGTTGATGACTGCTCCGATATAGAAGGGCATATATCCGGTGCAATTCTTCTGCCCGCCAATGTACCTCGTGGTGTCAGAAAGAAGTCTGTCTCTCAGCTTCCAATTGTTCCCAGCGGCCCTGTCATTATTCCAACGTCTTCACAGGATAGCGATGACTTCTATCATACCAGCAAGCCCTCAACGAGCGTTCAACAAGCTCATATCATCAATAAGGCTGATGTGGAGACACTTACCTCGGTGGATACAAGGCAGCCTCAACGACCAGACACGACCATAAGCAAAAATATCTCTTATTACGAGGACAAATCATTGAACTCATTTTTCCAAGAGCCTTCTGAGCTTAGTGGTGGAGCCGATAGTAGCACAGTCAGACAGATTCTTAGAGAGTTTGCTAAAGTGAGAAAAGAGCTAGAACAAATCAAAAGACAACAATTCTCCATGGGAAAGGACATCATAAGTGCACGAAATGAAACTAGTGCACTCCGAACCAAGATTGGTGCCAAGGCAGCAGACCCAGAGGACCTTAAGATGGCCATTATCGATGTCATATCAAACGATCCTAACATACTTCGCTCCTGTTCTGCGTCTGCGGCTGCGTCCCCAAAGTCCCTGAACGAGACTGCCATATGCGCTCCTTGCGGTCACAGGATTACCACACTCGACCCTGACTCGATTACAAAGTGTCCTCAGTGTGGTGCACTGGCTAGAGCCATATCCCTACGCACTACTTAA	Ankyrin repeat protein	Ankyrin repeat protein
																	Cyste3.153_2				15213	MPLSQLSSTTAYSLATLDRDHEGNTPLIAAAKMGNAAAVLQHLQEAGCVNRHGMAAIHYAAERGYSAIVEMLLPAEARKVVPVYRFSTAIWRNVSALMIAASRGHISVIKLLAPKEGGIQTLSLQTALMRAAIDGQAAAVRELRDIEGTIFDVKGETALMQAARYGRTECVRLLLSKERTLRDLNGWSALVHASYAGHPGSAAILAPYEMEKYGRMALAQTARGTGQLTEEMRRVLHA*	ATGCCACTGAGCCAGCTATCAAGCACCACAGCGTACTCTTTAGCAACGCTTGATCGCGACCATGAAGGTAACACACCACTAATAGCTGCTGCAAAAATGGGAAATGCAGCAGCTGTTTTACAACATCTCCAGGAGGCCGGTTGTGTTAACAGACATGGCATGGCTGCAATCCACTATGCAGCGGAGCGAGGTTACTCGGCAATAGTGGAGATGCTGCTTCCTGCCGAAGCACGGAAAGTTGTTCCTGTGTACCGCTTTTCCACTGCTATCTGGCGGAATGTGTCTGCCTTGATGATTGCAGCATCCCGTGGGCATATCTCTGTTATCAAGCTATTAGCGCCTAAAGAAGGAGGAATCCAAACATTATCTCTACAGACAGCCCTTATGCGGGCAGCCATAGACGGGCAGGCTGCAGCTGTACGAGAGCTGCGGGATATAGAGGGTACAATATTTGACGTTAAAGGAGAAACAGCACTAATGCAGGCTGCGCGATATGGACGGACAGAGTGTGTCCGATTGTTACTCTCGAAGGAGCGCACCCTTAGGGATCTAAATGGTTGGTCTGCACTTGTGCACGCGTCCTATGCTGGACACCCAGGGTCTGCAGCAATACTCGCCCCCTATGAAATGGAGAAATATGGGCGTATGGCCCTCGCTCAAACGGCGCGAGGGACTGGTCAGTTAACTGAGGAGATGAGGAGGGTACTTCATGCGTAA	Protein 21.1	Protein 21.1
																	Cyste3.1535_1				15214	MRPDIAHKSENIVCLLLNSRRVLIPSEKNIIQTIQNKASECLVKLHKALEDLEVNNVWDFELKTVGNKPRYLHSLDDCLIVVSFG*	ATGCGCCCTGATATTGCCCACAAGTCTGAGAATATAGTCTGCCTCCTCCTGAACAGCAGGAGGGTATTGATACCCAGTGAGAAGAACATTATACAGACGATACAGAACAAAGCCAGCGAATGTCTGGTAAAACTCCACAAAGCTCTTGAGGACCTTGAAGTCAACAATGTCTGGGACTTCGAGCTGAAAACGGTGGGGAACAAGCCACGTTATCTTCACTCCTTGGATGACTGCCTGATAGTAGTATCCTTTGGTTGA		hypothetical protein
																	Cyste3.1538_1				15215	MGSSAAASVLVRGQATLMAAHVQSPTRSLREIASPPTVSMAQSSATVAAHAQARGPPQPAPAVLAGLPSTNSAIRLLVCQMACCAGGMVTARSLWAANANVDTAMKAPPRGCASAAAASSATLTAP*	ATGGGAAGCTCTGCAGCGGCTTCGGTGCTTGTGAGAGGACAGGCGACACTTATGGCTGCGCATGTGCAGAGTCCTACACGCTCATTGAGAGAGATTGCATCCCCACCAACTGTCTCAATGGCACAGTCATCTGCAACGGTGGCGGCACATGCACAGGCGAGGGGGCCTCCGCAACCTGCTCCTGCAGTGCTGGCTGGGCTTCCCTCAACAAACTCTGCTATCCGTCTGCTTGTCTGTCAAATGGCGTGCTGTGCGGGGGGAATGGTGACTGCCCGCTCTCTGTGGGCAGCGAATGCAAATGTCGATACGGCTATGAAAGCACCCCCGAGGGGCTGTGCATCAGCAGCAGCTGCATCCAGCGCGACGCTGACGGCGCCGTGA		hypothetical protein
																	Cyste3.1540_1				15216	MQQQLKSLLGMRLGKDGQNSEKERGERMLKIREKIHEIDARSDELARQLEGLS*	ATGCAGCAGCAGCTCAAATCTCTGCTGGGAATGAGGCTTGGCAAAGATGGCCAAAACTCAGAAAAGGAACGGGGAGAACGCATGCTTAAGATTCGCGAAAAGATCCATGAAATAGACGCCCGCAGTGATGAGTTGGCTCGACAACTAGAGGGGCTATCGTAG		hypothetical protein
																	Cyste3.1564_1				15217	MPAGLTKVSLGHKLPSTAPLFQVLRCTVSLAEMMRGSVIAPGETILHTTRRAFYEEKCRPKHSSSKGLCGGPGRDIWMALERVPAVMAS*	ATGCCTGCAGGCTTAACCAAAGTCTCGTTGGGCCACAAGCTCCCGAGTACTGCGCCGCTGTTTCAAGTCTTAAGATGCACTGTATCATTGGCCGAGATGATGCGTGGCAGTGTGATTGCCCCAGGGGAGACTATATTACATACAACAAGACGTGCATTCTACGAAGAAAAATGCCGACCCAAGCATTCATCGAGCAAGGGTCTTTGTGGCGGCCCGGGGCGGGATATCTGGATGGCACTGGAGCGTGTGCCTGCAGTGATGGCTTCCTGA		hypothetical protein
																	Cyste3.159_6				15218	MHNTSIAIDPSKQLLLLSPSSWFLAIQNSDRDTVKKNVNRFARFRRFLADGNGETGLIVAARLNNTLLVSILLPYEMTLQTLSGETALMVAAKLNHSSVVELLVKYEAGIQDIDGRTALMHALIHHNVTIVPILFQREQGHVDFQGRTELYYAATSGNTDVFALLLSEVLKRPKSIDILLALQRQLSKETEGVPPAIYNLIQKHLDSASEHIQENTEIMSLLYSGHTAFPRHLLRRCAKQKNSKGQTALMIAVNLHLPSAVEILLEYELFARDNEDQTALMYAAKLGSVKCTSLLLAEAGQQNSQGNTALILALKSHHWDVAKLLARCPLEHGHQNKAGWTALMLSAKLGRPDVAELLISETKMLSYDQQTAFNLALAFKSEPVAILLAPYEYHIPCFTGEPPYVACLKAGFLLTAEKIKDALISANLPVYTTSLMEAADTNNIALLKENMDKVRIQDSFGMTATMYAALMKHNECLDLLVAEEKGMVDNNLWTALMHAARVGNTEGVRILSRHEAGRRNNQGWTALMNAAKFGHIEIVSLLKDAEICLQSEKGATALHIAAQYGYRDIVSLLIEKEQKIQDLQGWTALMNATHKSHADCISLLAPYEAKRQTIHGKTAMMIGANQVKAHVIKILVPYEGRCQDDSGMTAMMYAAQSGYIDNVKALVEAEAGLVNNRGERAIDLARKGDYKKIALFLSNFEK*	ATGCATAACACCTCAATTGCTATAGACCCCTCTAAACAGCTTTTACTACTCTCTCCATCTTCGTGGTTTCTGGCCATACAAAACTCAGATAGAGATACTGTTAAGAAAAATGTGAACCGATTTGCCCGCTTTAGACGGTTTCTTGCAGATGGTAACGGTGAGACAGGATTAATTGTTGCCGCCCGCCTTAATAATACACTACTTGTTAGTATTCTACTGCCCTATGAGATGACATTGCAGACCCTTTCTGGAGAAACGGCTCTTATGGTGGCTGCTAAATTGAACCATAGTTCTGTAGTAGAGCTGCTTGTCAAGTACGAAGCTGGAATTCAAGACATTGATGGTCGCACCGCACTGATGCACGCACTTATTCATCATAACGTTACCATTGTCCCCATCTTGTTTCAACGAGAGCAGGGCCATGTTGATTTCCAAGGAAGAACAGAGCTATATTATGCCGCCACAAGTGGTAACACTGATGTATTTGCCCTCTTACTATCGGAAGTTCTTAAAAGGCCAAAATCTATTGATATCCTGCTTGCATTACAGCGTCAACTATCGAAAGAAACAGAGGGAGTACCACCTGCTATTTACAATCTTATTCAGAAACATTTAGACTCTGCATCCGAACATATACAGGAAAACACGGAGATAATGAGCCTCTTATACTCTGGACATACAGCATTTCCAAGACACTTATTAAGAAGATGTGCTAAACAAAAGAACTCAAAGGGCCAGACTGCTCTCATGATAGCAGTCAATCTACACCTTCCTAGCGCTGTAGAAATCCTGCTAGAATACGAACTTTTTGCTCGAGACAACGAAGACCAGACAGCGCTAATGTATGCAGCAAAGCTGGGCTCAGTTAAATGCACCAGTTTGTTGCTTGCGGAGGCAGGACAACAGAACTCACAAGGAAATACAGCGCTCATACTTGCTTTAAAGTCTCACCATTGGGATGTTGCCAAACTGTTAGCTAGATGTCCTCTGGAACATGGGCACCAGAATAAAGCTGGGTGGACAGCGCTAATGCTGTCCGCAAAGCTTGGCCGACCCGATGTTGCAGAGCTCTTAATAAGTGAAACTAAAATGCTCTCATATGATCAGCAAACTGCATTTAACCTTGCACTTGCTTTCAAAAGCGAGCCTGTTGCTATCTTATTGGCCCCATACGAATATCATATTCCGTGCTTTACAGGCGAGCCACCATACGTTGCTTGCCTGAAAGCAGGGTTTCTATTAACAGCCGAGAAGATCAAGGATGCACTTATTTCTGCAAACTTGCCTGTTTATACTACATCTCTTATGGAAGCTGCTGATACTAATAATATCGCTCTCCTAAAGGAAAACATGGACAAAGTTCGAATTCAGGACTCCTTCGGAATGACTGCAACAATGTATGCAGCATTGATGAAACATAACGAGTGTCTAGATCTCCTTGTTGCAGAGGAAAAGGGGATGGTTGATAATAACCTATGGACTGCACTAATGCATGCTGCACGTGTTGGCAATACTGAAGGAGTCCGCATATTATCAAGACATGAAGCTGGCAGGCGCAATAACCAGGGCTGGACAGCTTTAATGAATGCTGCCAAATTTGGGCATATAGAAATAGTAAGCTTATTGAAGGATGCAGAAATCTGTCTTCAGTCAGAAAAGGGAGCAACCGCTCTCCACATAGCAGCGCAATATGGATATAGAGATATAGTCAGTCTTTTGATTGAAAAAGAACAAAAAATCCAAGATTTACAGGGCTGGACAGCTTTAATGAATGCAACTCATAAATCTCATGCAGATTGCATCTCTCTACTCGCCCCTTATGAAGCAAAACGTCAAACTATCCATGGAAAGACAGCTATGATGATAGGGGCAAATCAGGTAAAGGCACATGTAATTAAAATACTTGTTCCCTATGAGGGTCGGTGCCAAGATGATTCTGGGATGACAGCGATGATGTATGCAGCTCAATCAGGATATATTGATAATGTAAAGGCACTAGTCGAAGCAGAAGCAGGGCTCGTCAATAACAGGGGTGAGCGTGCAATCGATTTGGCTCGAAAGGGCGATTATAAGAAGATTGCCCTGTTTCTCTCTAATTTTGAAAAATAA	Protein 21.1	Protein 21.1
																	Cyste3.160_11				15219	MLTIGHVYRLDDLKSAFTDYGRGCAGRTPLMYAAIKGDVRETRNRRGYAQQFDMMGCTALMYAAAGNWRDVIKVLIIDERQMKMRCPVLVSTYILANVTALMVAAANNSTLAVSILMEHEGGLRETQYFLTALMVAAITGSVNCVALLVDKEGGLQDRNGKTALMYALEHSNYACVDYLLDKERGIIDAYGNSALHIAARIGHVPSFHKVAQYEAPIYGEDIRAMLLNNELDIGDDKKTELLVHLATFC*	ATGCTTACCATCGGACATGTCTATCGGCTAGATGATCTCAAATCAGCCTTCACAGATTATGGCCGTGGGTGCGCAGGCCGTACACCACTAATGTATGCAGCAATCAAAGGAGATGTGAGAGAGACCCGCAATAGGCGAGGGTATGCTCAACAGTTTGATATGATGGGATGCACAGCGCTGATGTATGCTGCTGCTGGAAACTGGCGGGATGTGATAAAAGTACTGATCATCGATGAAAGGCAGATGAAGATGCGGTGTCCTGTCCTTGTCTCAACCTATATTCTGGCTAATGTAACTGCTCTGATGGTAGCTGCTGCAAATAACTCGACACTGGCAGTATCAATCTTAATGGAGCATGAAGGCGGATTAAGAGAGACCCAATATTTTCTTACAGCTCTGATGGTAGCTGCAATCACAGGATCTGTGAATTGTGTTGCACTGTTGGTCGATAAAGAAGGTGGGCTACAAGATAGGAATGGGAAGACTGCCTTAATGTATGCGCTAGAGCACTCTAACTATGCATGTGTGGACTACCTCCTGGACAAAGAGAGAGGAATAATAGATGCATATGGTAACTCAGCCCTTCACATAGCAGCCAGAATTGGACATGTTCCATCCTTCCATAAAGTGGCACAGTATGAGGCGCCAATCTACGGAGAGGATATAAGAGCGATGCTACTCAACAATGAGTTAGACATAGGTGATGATAAAAAGACAGAGCTACTAGTACACCTTGCTACTTTCTGCTGA	Ankyrin repeat protein	Ankyrin repeat protein
																	Cyste3.161_7				15220	MCCCDEDVIALLCVGIPAIVYATIVGFPKRYPTAVAGKLKAVQLKVVSRRRIFLNALERRSKAGYSCS*	ATGTGCTGCTGCGACGAGGATGTCATCGCCCTTCTGTGTGTTGGGATTCCAGCTATTGTGTATGCGACAATAGTGGGGTTTCCGAAGAGGTATCCAACTGCAGTTGCTGGTAAGCTAAAAGCTGTTCAACTAAAAGTAGTATCAAGAAGAAGAATATTCTTGAATGCCTTAGAGAGACGAAGCAAGGCAGGCTATTCCTGTTCATAA	Cell division protein kinase 2	Cell division protein kinase 2
																	Cyste3.16_26				15221	MKYIAKGATEKAFVHEAKAVHLTSGTDSSWIRTVRILLNLKHHNVSSYLAVERRGTCVYVAECCADYTTIQTLIESARITKRYIKESVIWEILYHVLSGLAYLHVHAQHTIPWANTITHGAIAPENILLLDDEVAVLSSCALWNIFPIYRFDIHDTKTYLMAPEVIVDPKNMTTASDIWAVGAVFYELLTLRPFARDCQATDIDGLLQKFYDKVTLIPPEFPEYSDEITDIVRRMLHMDPRLRPSVEELLTNKHILYAKYRATRIRESAAYMIEPSASQMIISNTDAVDTSVEENRDSTIFYNKVLLTTKSRGLSLVRLNLHGETRLMHAVKNNKHAGLMNLVKEESGAQSADGMTALMYAALFNNLLAVGYLVDKEARLVDRDGNSALIFAIHSNFRRCAEMLAPYEGGIVNGAGETALMYATRSHYSDIMQLLAEKDAGVQNNKGDTALTMAIRMNYKDGVRILAPLERHIGLVDGTTPEMLAIKLGFADLGEFIKALTH*	ATGAAATATATCGCAAAAGGAGCAACGGAGAAGGCATTTGTGCATGAAGCCAAAGCAGTCCACTTGACATCCGGCACAGACTCTTCCTGGATTAGAACGGTACGAATCCTACTGAATCTGAAACACCATAATGTGTCATCATATCTAGCTGTAGAACGACGCGGTACCTGTGTTTATGTAGCAGAGTGTTGCGCAGATTATACTACTATTCAGACATTGATAGAAAGTGCTAGAATCACTAAGCGGTATATAAAAGAGAGCGTTATTTGGGAAATATTATATCACGTCTTATCCGGACTAGCGTATCTACATGTACACGCACAGCATACCATACCATGGGCAAATACAATCACCCACGGCGCCATCGCCCCTGAGAATATTTTATTATTGGATGATGAGGTGGCGGTACTGAGCTCATGTGCTCTCTGGAACATTTTTCCAATCTATCGATTTGATATACACGATACTAAGACATACTTGATGGCGCCAGAGGTGATTGTTGACCCTAAGAATATGACCACAGCAAGTGATATCTGGGCAGTTGGTGCTGTATTCTATGAGCTTCTCACATTGCGACCCTTTGCTAGAGATTGCCAAGCAACAGATATAGATGGATTGCTCCAAAAGTTTTATGACAAAGTAACCTTAATCCCGCCTGAATTCCCAGAATACTCTGATGAAATTACAGACATAGTTCGCCGCATGCTACATATGGACCCGAGATTGCGACCATCTGTCGAAGAGCTGCTCACCAACAAACATATTCTTTATGCAAAGTACAGGGCAACCAGGATACGAGAGAGTGCAGCCTATATGATAGAGCCGTCTGCTAGTCAAATGATCATTAGCAATACAGATGCTGTAGATACGTCTGTTGAAGAAAATCGAGACTCTACGATCTTCTACAATAAGGTGCTGCTAACAACTAAGTCTAGAGGTCTAAGTCTCGTGCGTCTCAATCTTCATGGTGAAACTAGGCTTATGCACGCAGTTAAAAATAATAAGCATGCCGGGCTAATGAACTTGGTCAAAGAGGAGTCTGGGGCCCAATCTGCGGATGGCATGACAGCCTTGATGTATGCAGCTTTATTTAATAATTTGCTAGCAGTAGGTTATCTCGTTGACAAAGAGGCACGACTAGTAGATCGTGACGGAAACAGTGCTCTCATCTTTGCAATCCACTCCAATTTTCGTCGCTGTGCAGAGATGCTGGCACCATACGAGGGAGGAATTGTCAACGGTGCTGGTGAAACTGCACTAATGTATGCCACACGATCACACTACAGCGATATTATGCAGCTTCTTGCCGAGAAAGATGCTGGAGTGCAGAATAATAAAGGTGACACAGCGCTGACTATGGCCATCAGAATGAATTATAAAGATGGTGTGCGTATTCTTGCTCCGTTGGAGAGACACATTGGATTGGTGGATGGAACGACACCAGAAATGCTGGCCATAAAATTAGGATTTGCTGATCTTGGTGAGTTCATCAAAGCTCTCACTCATTAA	Kinase, NEK	Kinase, NEK
																	Cyste3.1627_1				15222	MRASSHGHTEVVRVLVEHEGGMRDKYGKTALMHAARNNKPECAKLLLDKEGGMQDNSSWTALMWAAYYNRPECAALLSSREKSIKNNSGETALDIAKKEGHTKIIEMLSK*	ATGAGAGCGTCATCACATGGACACACAGAAGTTGTGAGAGTACTGGTAGAACATGAAGGGGGTATGAGAGATAAGTATGGTAAGACCGCTCTCATGCATGCTGCACGTAATAATAAACCAGAGTGTGCTAAGCTACTTCTAGATAAAGAGGGAGGTATGCAGGATAACAGTAGCTGGACTGCCCTTATGTGGGCTGCATATTATAACCGCCCCGAATGTGCTGCCCTTCTCTCAAGTAGGGAGAAGAGCATAAAGAACAATAGTGGTGAGACAGCTCTGGACATAGCAAAGAAAGAAGGACACACTAAAATAATAGAAATGCTATCGAAGTGA	Serine/threonine protein kinase	Ankyrin repeat protein
																	Cyste3.1635_1				15223	MWSLGITIYEMAALKRPNFLDGKKPEEVFVDGWKPDLSEVEDDFIRGILERIFVLDPAKRPTAKGLSALFHAHRDSCKS*	ATGTGGTCCTTGGGCATTACCATATACGAGATGGCGGCCCTCAAGAGGCCGAACTTCTTGGATGGGAAGAAGCCAGAGGAGGTCTTTGTTGATGGTTGGAAACCCGACCTGAGTGAGGTTGAGGACGACTTCATAAGAGGTATACTCGAGCGGATCTTCGTTCTGGACCCTGCAAAGCGTCCCACTGCCAAGGGGCTTTCCGCGCTGTTCCATGCTCATCGAGATAGTTGTAAATCCTAG	Protein 21.1	Serine/threonine protein kinase
																	Cyste3.1639_1				15224	MEKEKDMKTTREVRWDDDTQTHPSGSTALDIAKRCNSSDYCRSKYGDYAEVISILSK*	ATGGAGAAGGAAAAGGATATGAAAACTACTCGTGAGGTTCGTTGGGATGATGACACTCAAACCCATCCATCCGGGTCCACCGCTCTGGACATAGCAAAGAGATGTAATAGCAGTGATTACTGTAGATCTAAATATGGCGATTATGCAGAGGTGATCTCCATTCTGTCAAAGTAA		Ankyrin repeat protein
																	Cyste3.1649_1				15225	MQRADGKTALMYAVIFNHPDCVRVLVRREKDIKNKDGKTALDIARQVGYKKIEAILLEH*	ATGCAGAGAGCTGATGGGAAAACAGCCTTGATGTATGCAGTAATATTTAATCACCCGGACTGTGTAAGAGTTCTTGTGAGGAGGGAAAAGGATATAAAGAATAAAGATGGTAAGACAGCTCTAGATATAGCCAGACAAGTAGGTTATAAGAAGATAGAAGCCATCCTTTTAGAGCATTAG	Protein 21.1	Protein 21.1
																	Cyste3.16_5				15226	MDSDKFMTKTAPSFSLSGRHALAAKDSNPGPGAYENNYLSTGKDAPAASLSSRHADLVKNTNPGPGAYNVDNDRVINKSEPAFSLSGRHDVTKTNDTPGPGAYGIQGDLGGPAFSLRSRTKMHVKPVD*	ATGGATAGTGACAAGTTTATGACAAAGACAGCCCCCTCGTTCTCCCTCTCTGGAAGGCACGCGCTCGCTGCCAAGGACAGCAACCCGGGGCCGGGCGCCTACGAGAACAACTACCTCTCCACGGGGAAGGACGCGCCTGCAGCGTCCCTCTCTAGCCGCCACGCAGACCTTGTCAAGAACACAAACCCCGGGCCGGGCGCATACAACGTGGACAACGACCGCGTGATCAACAAGTCCGAGCCGGCGTTCTCTCTGTCTGGGAGACACGATGTCACAAAGACCAACGACACACCCGGTCCTGGGGCGTACGGTATTCAAGGAGACTTGGGTGGACCAGCGTTTAGCCTTCGAAGTCGTACAAAGATGCATGTAAAACCAGTTGATTGA	H-SHIPPO 1	hypothetical protein
																	Cyste3.16_6				15227	MDYTTDGPGPGGYMIQSTIGKAPAFSLRGRHKEGSKDVGPGPAQYDVIKGVKATKRSLPSYSLSSRTQVIDKKNVPGPGAYAVSDTVGKKKAPSFSLSGRHALAAKDSNXXXXXXXXXXXXXXXXXXXXXXXXXXXXXXXXXXPPRSPSLEGTRSLPRTATRGRAPTRTTTSPRGRTRLQRPSLAATQTLSRTQTPGRAHTTWTTTA*	ATGGATTATACAACCGACGGCCCCGGGCCAGGAGGCTACATGATTCAATCGACTATTGGGAAAGCGCCAGCATTTTCATTGCGTGGAAGACATAAGGAGGGCTCAAAAGATGTAGGTCCTGGCCCTGCTCAATACGATGTCATCAAAGGCGTAAAAGCGACAAAGCGATCTTTGCCATCGTATTCTCTTTCTAGTCGTACCCAGGTTATTGATAAAAAGAATGTTCCAGGTCCAGGGGCATACGCAGTCAGTGATACAGTCGGAAAGAAAAAAGCCCCCTCGTTCTCCCTCTCTGGAAGGCACGCGCTCGCTGCCAAGGACAGCAACNNNNNNNNNNNNNNNNNNNNNNNNNNNNNNNNNNNNNNNNNNNNNNNNNNNNNNNNNNNNNNNNNNNNNNNNNNNNNNNNNNNNNNNNNNNNNNNNNNNNAGCCCCCTCGTTCTCCCTCTCTGGAAGGCACGCGCTCGCTGCCAAGGACAGCAACCCGGGGCCGGGCGCCTACGAGAACAACTACCTCTCCACGGGGAAGGACGCGCCTGCAGCGTCCCTCTCTAGCCGCCACGCAGACCTTGTCAAGAACACAAACCCCGGGCCGGGCGCATACAACGTGGACAACGACCGCGTGA	H-SHIPPO 1	hypothetical protein
																	Cyste3.169_5				15228	MESACMENYESLGLIGQGGFGKVYKVRNLKTDEIFACKEIDYGCLSDKYKEIQDNELKLLISLKHPGIVHFTNVYKDPANEVYYMLMEFCDKGDLSDLIKQHRRARKDIPEPTIWIFAYQLLNALEYCHNPFKENCPNIGRVIHRDIKPENILRAGEVVVKFADFGICRAIGDGVMATTNVGTTCYMAPELLKGQEYNEKIDVWALGCALYELCTKQRMFVGKGAEVVLKQIDELPRPLHLDNYSQDLCLFLDMMLTVDFSKRPAANELLRYPKIREAGEQYTSGAMDLLKTPAPVTLSVQDIFGTTTVAAKSIVVKNQHSVIHPVESVEVMPSNDLLSIQTGKDTTGAGAAVPANTTVSTMRSKENLLNPTKSLPVISDSKGPISRDKNGNTPLMLAAANGNLTNVLQYFNTQAGLQNQDCKTALMMAAENNHLQIVRLLLEAEAGKTTDVGDTALIIAATQGHTSIVEVLVEHEAGLATNAGWTALMKAATGDHHRVARLLKLREIKKQAGNGLTALMIAAAMNSEGVLQELIEDECGIQDSEGKTALIFATINGHLQLVKWLAPYEYSIRDNKKRSALDYARDAKNIDVQDFLTMYDAISLRGSVKGRRKRPNIFGKLGAAKD*	ATGGAGTCTGCCTGCATGGAGAACTATGAAAGTCTCGGCCTCATAGGCCAGGGAGGTTTTGGCAAAGTTTACAAGGTCAGGAATCTCAAGACAGACGAAATTTTTGCCTGTAAAGAGATCGACTATGGGTGTCTTTCCGACAAGTACAAGGAAATCCAGGATAATGAACTCAAGCTCTTGATTTCCCTGAAGCACCCAGGTATAGTCCATTTTACCAACGTCTACAAAGATCCCGCTAACGAGGTATACTATATGTTAATGGAATTTTGCGATAAAGGGGATCTCTCAGACCTTATAAAGCAGCATAGACGAGCACGGAAAGATATTCCTGAGCCCACTATATGGATATTTGCGTACCAGCTTCTTAATGCTCTCGAATATTGCCACAACCCCTTTAAGGAAAATTGCCCCAACATAGGGCGAGTGATACACAGGGATATCAAGCCTGAAAATATTTTACGGGCTGGAGAGGTTGTTGTGAAGTTTGCTGACTTTGGTATATGTAGGGCCATAGGAGATGGTGTAATGGCAACAACAAACGTTGGAACAACATGCTACATGGCTCCAGAGCTTCTGAAGGGTCAAGAGTACAATGAAAAAATTGATGTTTGGGCGCTTGGTTGTGCACTTTACGAGCTGTGCACCAAGCAAAGGATGTTTGTCGGAAAGGGTGCAGAGGTAGTTCTAAAGCAGATAGATGAGCTTCCCCGTCCACTACACCTGGATAACTACTCTCAAGATCTTTGTCTCTTTCTCGATATGATGCTTACAGTAGATTTTTCTAAGAGACCTGCGGCCAATGAATTGCTCCGTTATCCTAAAATCCGAGAAGCAGGCGAGCAATATACTAGTGGAGCGATGGACCTTCTCAAGACACCAGCGCCTGTGACACTGAGTGTGCAGGATATCTTTGGTACTACTACTGTCGCAGCAAAGTCTATAGTTGTTAAAAACCAGCACAGTGTTATCCATCCGGTGGAAAGTGTCGAGGTCATGCCATCAAATGATTTGTTATCTATTCAGACTGGGAAAGATACTACTGGTGCTGGGGCAGCAGTGCCTGCAAACACAACTGTATCTACAATGCGATCTAAAGAGAATCTTTTGAACCCTACTAAGTCCCTACCAGTTATTTCAGATTCTAAAGGCCCCATTTCAAGAGACAAGAATGGTAACACGCCACTCATGCTTGCTGCAGCGAACGGAAACCTAACTAATGTCCTTCAATACTTTAATACCCAAGCAGGCCTGCAAAATCAAGATTGTAAGACAGCCCTGATGATGGCTGCTGAGAACAATCATCTGCAGATAGTGCGTCTTCTTTTGGAAGCAGAGGCTGGTAAGACAACTGATGTTGGGGATACTGCCCTGATTATCGCGGCAACGCAAGGCCATACATCTATTGTTGAGGTGCTTGTTGAGCATGAGGCAGGGCTGGCCACCAATGCAGGTTGGACAGCCCTTATGAAAGCAGCTACAGGAGATCATCATCGTGTAGCAAGGCTCCTCAAACTGAGAGAGATAAAGAAGCAGGCTGGAAATGGTCTCACTGCACTTATGATTGCGGCAGCTATGAATAGTGAAGGAGTCCTTCAGGAGCTTATTGAAGATGAATGTGGAATCCAAGATAGTGAGGGCAAAACAGCCTTGATCTTCGCCACTATCAACGGTCACCTGCAGCTTGTGAAGTGGCTTGCTCCCTATGAGTACTCCATACGGGACAACAAAAAGAGATCGGCTTTAGATTATGCCAGGGATGCTAAGAACATAGACGTCCAGGACTTTTTAACAATGTATGATGCTATATCTCTCCGTGGTTCTGTGAAGGGCCGGAGAAAGAGGCCAAACATTTTTGGCAAACTAGGAGCAGCCAAAGATTAA	Kinase, NEK	Kinase, NEK
																	Cyste3.171_8				15229	MSSSNLWFSAALTNNTEYIKANLAINARSMDSSGQTALMIAAKHNCGAVATLLAPHESCAVNSEGKNAMIIAAERNNVGICRILLSHEVHATGPNGITPLMAAALHGSLDVVILLTPILWAKSDEGYKTALDYACLQDKLDVLKFMLDKVPSITPKMLHSAKTTATNSNNEKALALLVAYENSPEYKAAAFRLQQRSMINSSIQGSTTKDKTVTSTSQDGIPAELQAYRDENGRSLLILAVLANNEKAVQHLVGCSRAVDNQGMTALMYATIRNNVPMVKCLLQHEVTCKTREGITALMYASYLNHIELVKLLLPAEAKIYDENGRTALMYAAFAGNVNIVKELLPLEGGMYDKAGRTGLMYAAQRGNGEVVAVLRDLEAGKFTTLGLSALMIASFFNSTECVKLLIDKEKQLQVAYDPRNILSGFTALMTATINSSYKTASLLKEIEAEMSIKNTPVTDGAGTTALMLAAQHGCDTIVKLLIAKEAGRYRESGMTALMDACSKGNYVCVDYLRKAECGMKRSDGKCALILAVNAREEQCVRIMAKYEKKLRDSAGHTAEYYAKIGQLDSALVLLK*	ATGTCAAGCAGCAACCTTTGGTTTTCTGCAGCTCTCACAAATAACACAGAATATATTAAGGCAAATCTAGCCATTAATGCTCGTTCTATGGATTCATCGGGTCAAACAGCCCTTATGATTGCAGCAAAGCATAACTGTGGCGCAGTTGCAACTCTTCTTGCTCCACATGAAAGTTGTGCAGTTAACAGCGAGGGAAAGAATGCTATGATAATTGCTGCTGAGCGGAATAACGTCGGTATTTGTCGCATCCTTTTGTCTCACGAAGTACATGCTACTGGCCCGAACGGGATTACTCCTCTAATGGCTGCAGCACTCCACGGGTCCTTAGACGTAGTTATTCTGCTCACTCCTATACTGTGGGCTAAGTCTGATGAGGGATACAAGACTGCTCTCGACTATGCCTGTCTGCAAGATAAGCTGGACGTATTGAAGTTCATGCTCGACAAAGTACCCAGCATAACTCCAAAGATGCTTCATAGTGCAAAAACAACAGCTACAAATAGTAATAATGAGAAGGCCCTCGCGCTTCTGGTTGCATATGAGAACAGTCCAGAATATAAGGCAGCTGCCTTTAGGCTTCAGCAGCGCTCTATGATAAATTCTAGCATTCAGGGGTCTACTACCAAGGACAAAACCGTCACATCCACAAGCCAAGATGGCATTCCCGCGGAGTTACAAGCCTATCGAGATGAAAATGGACGGTCATTATTGATTTTAGCTGTTCTAGCAAACAATGAAAAGGCTGTTCAGCATTTAGTGGGTTGTTCGAGAGCTGTGGACAATCAGGGCATGACTGCACTCATGTATGCGACCATCAGAAATAATGTGCCAATGGTAAAGTGTCTGTTACAGCATGAGGTTACATGCAAAACGAGGGAGGGCATCACAGCTCTAATGTATGCTTCATACTTGAATCACATAGAGCTTGTCAAGCTCTTGCTGCCCGCTGAGGCCAAGATCTACGATGAAAATGGACGTACGGCCCTTATGTATGCCGCCTTTGCTGGAAATGTTAACATTGTGAAAGAGCTTCTTCCCCTTGAGGGCGGTATGTACGATAAGGCGGGGCGCACTGGGTTGATGTATGCTGCACAGCGTGGAAACGGCGAAGTAGTGGCAGTGTTGAGAGATTTGGAGGCAGGAAAGTTCACAACACTGGGACTCTCTGCTCTAATGATAGCCAGCTTTTTCAATTCAACAGAATGTGTGAAGCTTCTCATAGACAAGGAGAAGCAATTACAGGTAGCATATGACCCACGCAACATTCTTTCTGGATTCACCGCTCTGATGACAGCTACAATTAATAGTTCTTATAAAACTGCCTCACTATTGAAAGAGATTGAAGCAGAGATGTCCATAAAGAACACACCAGTTACAGATGGAGCAGGTACCACTGCTTTAATGCTAGCTGCCCAACATGGATGTGATACTATTGTCAAGCTCTTGATAGCAAAGGAGGCGGGCAGGTATCGAGAGAGTGGAATGACTGCTCTCATGGACGCATGCTCTAAGGGTAACTATGTCTGTGTTGATTATCTTCGGAAAGCTGAGTGTGGAATGAAGCGCAGTGACGGCAAGTGTGCACTGATATTAGCTGTTAATGCCCGTGAAGAGCAGTGTGTGAGAATAATGGCCAAGTATGAGAAGAAACTGCGCGATTCTGCCGGTCATACAGCAGAGTACTATGCAAAGATTGGCCAGCTTGATAGTGCTCTGGTACTTCTCAAGTAG	Ankyrin repeat protein	Ankyrin repeat protein
																	Cyste3.173_13				15230	MADGNNSISTLAVSDSTVPEFSSGQLLKLIDTELNSGSYSVVYSLKDFPNLAVKEILIDGKDDDLLDNLKLELAIVSGIDHPNIIKYYQVIEHGDFVYIVMDRYHKTLDQLITEHMRHHNVIPNELFISIMKQITSALAYLYNINGKDANGKPFQGVVHRDLKPANILVSSDGEHFVIADFGFCKNASRSGRTFAGSEAYMAPETLISKRTSLASDIWSLGVIIYELTALKKPNFLKTGKPAEIFVDGWKPDLSAINDDFVKVILEKIFVLDPSKRPLIQELFDLFQLSSSSIKMLALRTKTLEDNLRHANSLIVSFKKSIQEQSDEIASQSIEIDALKTELRDKSNRIKTLEANYMALEQQFADAINELREQFIQTLKSIQSEHTKQHSLSSSTIEIHSIPEFSLEKLRECMSCQLGVAISSSVHSLDGYPNLAVKEIRLDNLSNREKETIKFELATVANISHPGIIKYHQVIEGDDFIYIIMDRYNSTLESMVVKHMRTREPIPKELFTSVLCQVIEALAYLHNVSGVDSKGNPYHGIVHRDLKLSNILISEDERRVVLTNIASARHYSLNGPACTAEVLYKYKAPEVILQNRVTFAADVWAFGCIMYELIALRSPNFLNGRHPMEVFTADWVPDLSAIEDYSMRRILERIFVIDSEERLSARDLHKVLHDPSAGYQ*	ATGGCTGATGGTAATAATAGCATATCAACCCTCGCTGTGAGTGATTCTACCGTGCCAGAATTTAGTTCAGGGCAACTTCTTAAGCTAATAGATACGGAGCTTAATTCTGGTAGCTATAGTGTGGTCTACTCTCTTAAGGACTTCCCCAATCTTGCTGTGAAGGAGATTCTAATTGACGGGAAGGATGATGATCTTCTGGATAACCTCAAGTTAGAGCTTGCCATTGTTTCTGGTATCGATCATCCAAACATCATCAAATATTATCAAGTGATCGAGCACGGCGATTTCGTCTACATCGTTATGGATCGGTATCACAAGACCCTCGATCAGCTGATCACTGAACACATGAGGCATCATAATGTTATCCCAAATGAGCTATTTATCTCCATTATGAAGCAAATCACTTCCGCTCTCGCTTACCTCTACAATATCAATGGGAAAGACGCTAATGGGAAACCCTTTCAGGGGGTCGTTCATAGAGATTTAAAACCAGCTAATATACTCGTTAGTAGCGACGGTGAGCATTTCGTGATTGCCGATTTTGGCTTCTGCAAGAACGCCTCACGAAGCGGCAGGACTTTTGCAGGGTCAGAGGCATACATGGCCCCCGAGACCCTTATCAGTAAGAGGACTAGCCTGGCATCAGACATATGGAGCTTGGGAGTAATAATTTACGAGCTCACCGCTCTGAAGAAGCCCAATTTCCTGAAGACAGGGAAGCCGGCAGAAATCTTCGTCGATGGATGGAAGCCAGATCTGAGTGCTATCAATGATGATTTTGTCAAAGTTATCTTAGAGAAGATTTTTGTTCTAGATCCCAGCAAGCGGCCATTGATTCAGGAACTCTTTGACCTGTTCCAACTATCTAGTTCTTCAATCAAGATGTTAGCACTACGCACAAAGACGTTGGAGGATAACTTACGCCATGCTAACAGTCTGATTGTCAGTTTTAAGAAAAGTATACAAGAACAGTCGGACGAAATTGCATCCCAATCCATAGAAATAGATGCTCTTAAAACAGAACTTAGAGACAAGTCTAATAGAATTAAAACTCTTGAAGCTAATTACATGGCTCTTGAACAGCAATTCGCTGATGCTATCAATGAACTGAGGGAGCAATTTATACAGACGTTGAAGAGTATTCAATCTGAACACACTAAACAACATTCTTTGTCATCTTCCACAATTGAAATACACTCAATCCCGGAATTTAGTTTAGAGAAGCTCCGTGAGTGTATGTCTTGTCAATTGGGGGTGGCTATCTCTAGTTCTGTCCACTCTCTAGATGGATATCCAAATCTAGCGGTGAAGGAGATTAGACTTGATAATTTAAGTAACAGAGAGAAGGAAACGATTAAGTTTGAGCTAGCCACTGTCGCTAACATATCGCATCCAGGCATCATCAAATACCACCAGGTGATCGAAGGCGACGACTTTATCTACATTATCATGGATAGGTATAATAGTACTCTTGAGTCAATGGTTGTCAAGCATATGAGAACTCGTGAACCCATTCCCAAAGAGCTGTTTACTTCTGTCCTGTGCCAAGTCATCGAAGCTCTGGCTTATCTCCACAATGTTAGCGGGGTAGATAGCAAGGGAAATCCTTACCACGGAATTGTCCACAGAGATCTCAAACTTTCAAACATACTGATCAGTGAAGATGAGAGGCGTGTTGTTCTTACAAACATTGCTTCTGCCAGACACTATAGCTTGAACGGGCCAGCGTGTACAGCCGAAGTACTATACAAATATAAGGCTCCTGAGGTTATTCTTCAAAACAGGGTTACTTTCGCTGCTGATGTCTGGGCCTTCGGGTGCATTATGTACGAGCTTATCGCTCTGCGCAGCCCAAACTTTCTGAATGGTCGGCACCCGATGGAGGTCTTTACTGCTGACTGGGTGCCTGACTTGAGCGCGATTGAGGACTACTCTATGCGGCGCATTCTTGAAAGGATCTTTGTTATAGATTCTGAGGAACGGCTGTCTGCTAGGGATCTGCATAAAGTCCTGCACGACCCTAGTGCTGGGTATCAGTAA	Ankyrin repeat protein	Ankyrin repeat protein
																	Cyste3.173_7				15231	MDFGDDLVEMNIDSMLGLSSLVSSTSTKSNHIGSTTSLFSNCSMGSRLSSRVCIEDTQNIQGARAASHSIASTVLSPGIFDSIVQDSYYYETTASDGTINASVGPETIAESSNMVAVARALSPSASQLTLRQKDLMKIREKGDTRLIQAAYIGDASAVSSLMHLVQLKNNRGMTALMAAACGDYDQCVCILLPSENGLQANNGMTALMCAAAKGSIKSVSLLIDTELRIQDKNGRSALMYAAQKGNYECVKMLSGEAMLTDKSGNTALIIATMMGHMHCVRYLLKHESGFRLASGLTALMISAHKKDAAITSLLLSECKMRDNKGKTALMYAAEVGADGCVEILMAHESGIQDSKGNTALMYGAKAGHFGCVELLAPLESQFINSAGYTALMMAACGDFSDCVDALVDLEGGMTDKSGRTALMMAVSSEAVASVELLLSESRATDKAGNFALIYAVHKNNEELVRLLSGKEARMQTTKGYTALMIAASMPCKEIAEHLLDEIGLITKSGYCALYYAIDAGNSYAINLLLPYEAPFLGITPDMRYALCGDVASLALSPTRDILQQDKFGRTALVYAILGDHLKCAELLTQDKDVVDINGWTPLMYAAKRGYIQYIDLLRGSRLSTINRNGQTLLDIARNAGKTTFLRAAAHIFK*	ATGGATTTTGGCGACGACTTAGTTGAAATGAACATAGATTCTATGCTTGGTTTAAGTTCTCTAGTGTCATCTACATCGACTAAATCTAACCACATTGGAAGCACAACCTCGCTTTTTTCCAACTGCTCAATGGGTTCAAGATTAAGCTCTCGCGTTTGCATAGAGGATACACAGAATATTCAAGGTGCACGGGCAGCTTCCCATTCTATAGCCAGCACTGTACTCAGCCCAGGAATTTTTGATTCCATTGTGCAAGACAGTTATTATTACGAAACCACGGCCAGTGATGGCACTATAAACGCATCTGTGGGTCCAGAAACTATCGCTGAGTCCAGCAATATGGTCGCTGTAGCTCGTGCACTTTCTCCTAGTGCCAGCCAGCTTACCCTACGTCAAAAAGATCTAATGAAGATAAGGGAAAAAGGCGACACACGGTTAATTCAGGCAGCATATATTGGTGATGCTTCAGCTGTATCATCTTTGATGCACTTGGTTCAGTTGAAGAATAATCGAGGAATGACTGCTCTAATGGCTGCTGCTTGCGGTGATTATGATCAGTGTGTATGTATTCTCCTCCCGTCTGAAAATGGCTTACAAGCTAACAACGGTATGACAGCTTTGATGTGTGCAGCGGCAAAGGGAAGTATTAAGAGTGTATCCCTGTTAATAGACACTGAACTACGGATACAGGACAAGAATGGACGGAGTGCTCTCATGTATGCCGCACAGAAGGGTAATTATGAATGTGTGAAAATGCTATCAGGTGAAGCCATGCTAACCGATAAATCAGGTAACACGGCTCTTATAATCGCTACTATGATGGGGCACATGCACTGTGTTCGCTACCTCCTCAAGCATGAATCGGGCTTTAGATTAGCATCTGGACTGACTGCTCTTATGATATCCGCACACAAGAAAGATGCTGCAATAACATCTCTACTCCTCTCAGAGTGCAAAATGCGCGATAACAAAGGCAAAACTGCGTTGATGTATGCCGCAGAGGTGGGAGCAGATGGGTGTGTAGAGATTCTCATGGCGCATGAGAGTGGAATCCAAGATTCTAAGGGTAATACAGCGTTAATGTATGGTGCTAAAGCAGGCCATTTCGGCTGCGTTGAGCTCTTAGCGCCACTAGAGTCTCAATTTATTAACTCGGCTGGGTACACTGCACTCATGATGGCTGCATGCGGCGATTTTTCAGACTGTGTGGATGCTCTCGTAGATCTTGAGGGAGGAATGACAGATAAATCTGGGCGGACAGCACTGATGATGGCAGTATCTTCAGAAGCAGTTGCATCAGTGGAGCTGCTGCTTAGTGAGTCTAGGGCAACTGATAAAGCAGGAAATTTTGCATTAATATATGCAGTTCACAAGAATAACGAAGAATTGGTCCGCTTGCTGTCTGGGAAGGAGGCGCGGATGCAAACGACCAAGGGATATACAGCACTAATGATTGCAGCATCAATGCCTTGTAAAGAAATCGCTGAACACTTGCTCGATGAAATAGGCCTTATCACAAAAAGCGGGTATTGTGCTTTGTACTATGCAATAGATGCCGGTAATAGCTATGCGATAAATCTGCTGCTACCATATGAGGCCCCCTTTCTGGGGATAACACCAGACATGCGCTATGCACTATGTGGAGATGTTGCGTCCCTAGCGTTGTCTCCTACCAGAGACATACTGCAACAAGACAAATTTGGGCGCACAGCGCTCGTATACGCAATACTGGGAGACCATCTTAAATGCGCTGAGTTGCTAACACAGGATAAAGACGTTGTTGACATTAATGGGTGGACACCCCTTATGTATGCGGCGAAGCGGGGGTATATCCAATACATAGACCTACTCCGGGGTTCTAGGCTGTCCACAATAAATAGGAATGGTCAAACGCTACTAGACATTGCCCGGAACGCTGGAAAAACCACCTTCCTCCGCGCAGCGGCCCATATCTTCAAGTAA	Kinase/ NEK	Kinase/ NEK
																	Cyste3.175_10				15232	MTHHGYVELLGDTSLMIAAAHNDVAGVKKHIDKAGAVNSVGNTALIIAAMRDSSDVIPLLLEQEAGMRDTLKRTALMHAARLGNYKSAQLLMAKESRMQDKDGWSALIYAAIYKHKNIVDLLKTTEAGLTTTTKLCALNYAIFTKNTSLVEKLLPLEKDTMGLTPLMEAACEGDKDKVTAYLEEYGGKQDNCGLTALMFAATHGNANIIPLLLQKESTLTDSNGLTALMRAALANKHECVRELLDAEARISRPDGWFALMFATQKGSMESIKLLIEREYDMKNVAGVTPYQIAKQMDNKECMSLLAGNGLQFLLEQKYKGKEDKLGQCSICLDACCTMECLPCGHKCTCAECSNRLVDMNRRDCPICRRPIEKWQPIQSIDD*	ATGACACACCATGGATATGTGGAACTCCTTGGAGATACGAGTCTTATGATTGCTGCAGCTCACAATGATGTAGCTGGTGTGAAAAAGCATATAGATAAAGCCGGTGCTGTCAATAGTGTAGGAAACACGGCTCTCATTATCGCAGCCATGAGGGATTCATCTGATGTTATCCCCTTACTGCTAGAGCAAGAAGCTGGCATGAGAGATACTTTAAAGCGTACGGCGCTTATGCATGCTGCTCGCTTAGGAAATTATAAATCAGCACAATTGCTCATGGCGAAGGAGTCACGCATGCAGGACAAGGATGGTTGGTCTGCGCTCATCTATGCCGCAATTTATAAGCACAAAAACATTGTTGATCTTCTAAAGACCACAGAGGCCGGTTTGACTACCACAACCAAGCTATGCGCCCTCAATTATGCTATTTTTACCAAGAATACATCACTGGTTGAAAAGCTACTACCGTTAGAGAAGGATACTATGGGGTTAACGCCACTTATGGAGGCTGCATGTGAAGGCGATAAAGACAAAGTCACAGCATACTTGGAGGAGTATGGCGGGAAGCAAGATAACTGCGGTTTAACTGCACTCATGTTTGCTGCTACACATGGAAATGCTAATATAATACCGCTACTACTTCAAAAGGAGAGTACCTTGACTGATTCTAATGGTCTCACTGCACTCATGCGTGCGGCTCTAGCAAATAAACATGAGTGTGTGCGTGAACTTTTAGATGCTGAAGCCCGGATATCACGCCCTGATGGCTGGTTTGCACTTATGTTTGCAACGCAAAAAGGGTCGATGGAGTCCATTAAGCTGTTAATTGAGAGAGAATATGATATGAAGAATGTTGCAGGAGTTACTCCCTATCAAATAGCAAAGCAGATGGATAATAAGGAGTGCATGAGTCTCCTAGCTGGCAACGGCCTCCAGTTCCTTCTGGAACAAAAATACAAAGGAAAAGAAGACAAGCTCGGCCAATGCTCTATTTGTCTCGATGCCTGCTGCACAATGGAGTGCTTGCCGTGTGGTCATAAGTGCACATGTGCGGAGTGTTCAAATAGGCTTGTTGATATGAACCGAAGAGACTGCCCAATTTGTCGCAGACCCATTGAGAAGTGGCAACCAATACAGTCCATAGATGATTGA	Protein 21.1	Protein 21.1
																	Cyste3.1753_1				15233	MQNNSGWSALMCAAANNHPECAALLSTREKNIKNNRGETALDIAKYFGHTEIVEMLSK*	ATGCAGAATAACAGTGGCTGGAGTGCTCTCATGTGCGCTGCAGCTAATAATCACCCCGAGTGTGCTGCACTTCTCTCAACTAGGGAGAAGAATATAAAGAACAATAGAGGTGAGACAGCTCTGGACATAGCAAAGTACTTTGGACACACTGAAATAGTGGAAATGCTATCGAAGTAA		Kinase, NEK
																	Cyste3.181_8				15234	MPLDSVEDWFKAVENDDLNTIGDNEWIYGSKKNEDGETALMLAVRKKKHVIIPILMPNAITLCNNEGKTALMIAAELDDPDACSLLVESESKICTSDGRTALHLAAVSNAYHAVRALAESLEVSKDKDGMTALDLAVNSNCLRSVKALLAHGTWTRYGQLKDYLKIAEKNKYNELAEYLREIIAEIPQNATDDMYLNRVMDPINDAVSTVTSMANMKVDDALASKISATLPPPKEKSCCGQCVGGVCSTELNACPCKFKKGAIRVMMGLVVATVLSILLKSFMSKE*	ATGCCTTTGGACTCTGTTGAGGACTGGTTTAAGGCCGTTGAGAATGATGATCTAAATACTATTGGAGATAATGAATGGATATACGGATCAAAGAAAAACGAGGACGGGGAGACTGCCCTTATGTTAGCCGTTCGTAAGAAAAAGCATGTCATCATCCCCATTCTCATGCCAAATGCGATCACCCTCTGCAACAATGAGGGAAAGACGGCATTAATGATAGCTGCAGAGCTAGATGACCCTGATGCCTGCTCTCTACTGGTAGAGTCAGAGTCAAAAATTTGTACTAGTGATGGTAGGACTGCACTTCATTTGGCAGCCGTAAGTAATGCATACCATGCTGTGCGTGCCCTTGCAGAAAGCCTAGAGGTGAGTAAGGACAAGGATGGGATGACTGCTCTCGACTTGGCTGTTAATAGCAACTGCCTAAGGTCCGTTAAAGCCTTGTTGGCACACGGCACATGGACCCGCTACGGCCAGCTAAAGGACTATCTGAAGATTGCGGAAAAGAACAAGTATAATGAGCTCGCCGAGTACCTACGAGAGATTATAGCAGAGATTCCGCAAAATGCAACTGATGATATGTATCTAAACAGGGTCATGGATCCAATAAATGATGCTGTCTCCACAGTGACAAGCATGGCCAATATGAAAGTGGACGACGCCTTGGCGTCTAAGATCTCTGCAACTCTTCCACCGCCCAAGGAGAAATCATGTTGCGGACAATGTGTTGGAGGCGTTTGCTCTACTGAATTAAATGCATGCCCATGCAAATTCAAAAAGGGAGCTATTCGTGTCATGATGGGACTCGTTGTTGCAACAGTTTTGTCTATCCTATTAAAGTCATTTATGAGTAAAGAGTAG	Protein 21.1	Protein 21.1
																	Cyste3.182_7				15235	MRSLHHVHRRRLDFFQTHKISAHVPIPITIYFDNLYNDRKMYMWTENLEEVRPFRGRISFNGNKKILHIFSG*	ATGAGGTCCTTACACCATGTGCATCGTCGCAGATTAGATTTTTTCCAGACCCATAAGATAAGTGCACATGTACCTATTCCAATTACCATTTATTTTGATAACCTATATAATGATAGAAAAATGTACATGTGGACTGAGAATCTAGAAGAAGTACGTCCCTTCAGAGGCAGAATCTCCTTCAATGGCAACAAAAAGATCCTTCACATTTTTAGTGGCTAG		hypothetical protein
																	Cyste3.18_28				15236	MLNNNGSTALMIAAFYGNAKCIPILLKKEARMQDTNGWTALMWAAYHNSIECLRPLAKKERDIKSTREWCGFPSGSTALDIAKKKGNNEVRQILSERKND*	ATGCTAAATAACAATGGATCAACTGCTCTTATGATAGCAGCATTTTATGGCAATGCGAAGTGCATACCCATCTTGTTGAAAAAGGAAGCTCGCATGCAGGATACTAATGGTTGGACAGCCCTCATGTGGGCGGCATATCATAACAGCATAGAGTGTCTGAGGCCTCTTGCGAAAAAGGAGAGAGACATAAAAAGTACTCGTGAATGGTGTGGGTTTCCATCCGGGTCAACAGCTCTAGATATAGCTAAAAAGAAAGGCAACAATGAAGTAAGACAGATTCTCTCTGAACGCAAAAATGATTAA	Ankyrin repeat protein	Protein 21.1
																	Cyste3.184_7				15237	MFIEHPVHVRRLPNSYHDTHEDLIQAVCDNELQIAAGLLRHSGQLDKNGYTALAVGASKGNYGACKLLLEKEAGLKTNIQYKLRKWKFNCCSAMMMAAWHGHIDIVQLLVKHEAQMRDSYWGATALMGAAYTGLVLVCKTLKPYEVGCISARGYSALMWAIMGGSRECFDLLLNDEYMLEDGEALPLAVQHEFVYGVEVLAPMLIEVSGKRALQRVPKTKLGEAMERTIRKAIKPGTWL*	ATGTTTATTGAGCATCCAGTTCATGTTCGCCGCCTTCCAAATAGCTATCACGATACACACGAGGACTTAATTCAGGCAGTCTGCGATAACGAACTTCAAATAGCCGCGGGCCTATTGAGGCACAGCGGTCAGCTGGACAAGAATGGATATACTGCACTAGCGGTAGGTGCATCTAAGGGTAATTATGGCGCATGCAAATTGCTTCTAGAGAAAGAGGCGGGCCTCAAGACGAACATACAATACAAGCTTCGTAAATGGAAGTTTAACTGCTGTTCTGCTATGATGATGGCAGCCTGGCACGGTCACATAGACATTGTCCAACTACTTGTCAAACATGAAGCACAGATGAGGGATAGCTATTGGGGAGCAACTGCATTGATGGGCGCGGCCTATACTGGTCTTGTTTTGGTTTGCAAGACTTTAAAGCCATATGAAGTGGGTTGTATCTCTGCACGAGGCTATTCTGCTCTGATGTGGGCTATTATGGGCGGATCCAGAGAGTGCTTTGATCTACTATTGAACGACGAGTATATGCTTGAAGATGGAGAGGCTCTTCCATTGGCTGTGCAGCATGAGTTTGTATATGGCGTGGAGGTATTAGCGCCTATGTTGATAGAAGTCAGTGGAAAACGGGCCCTTCAACGTGTACCAAAGACAAAGCTAGGAGAAGCAATGGAGCGCACCATTCGAAAGGCTATTAAGCCAGGCACGTGGTTATAG	Ankyrin repeat protein	Ankyrin repeat protein
																	Cyste3.1856_1				15238	MSRRGSASPIFAVGARNVPKFTPDDLHERIDAVLGKGASGTVYALRGFLDLAVKEI*	ATGAGCAGAAGAGGCAGTGCTTCTCCCATATTTGCAGTAGGAGCTAGAAATGTTCCCAAGTTTACTCCTGATGACCTCCATGAGCGCATAGATGCTGTGCTCGGCAAGGGCGCGTCTGGCACTGTATACGCCCTCAGAGGCTTCCTAGACCTTGCCGTGAAGGAGATCTAG	Kinase, NEK	Splicing factor 3A subunit 2
																	Cyste3.185_7				15239	MILEYRGPIQDGSMHGRGEAIYNNGETYVGDWYKGKRHGQGRYTNADGSYYDGSWQDDVIHGKGTFVFSNGNVYQGDWSQGETHGMGVITYACGDAYEGQWENGKMCGHGRFVYREGDVYEGEFLDDERHGVGTMTYVDPQNTARVIEKYEGQWVRGVMHGQGILRLQDGSVYEGTFENDTMGGTDPMDQTRGKHGVLIYPAEDPIYMKYTGEFKDDKKHGEGILEYKNGQVYKGRFYQDLFDGTGEMQYANGDVYNGEWVKGLKEGTGTMLYRTGDTYNGTWFNDLPHGKGEFQYNHKTGRCKYAGEWREGLRHGSGTFADSHGNSYAGDWIKGKKHGNGTLELNGHVLVGIWENGVPKQVIRYNISRESPWADPNF*	ATGATTTTAGAATACAGAGGCCCTATCCAGGATGGCTCTATGCATGGGAGAGGTGAAGCTATCTATAACAACGGGGAGACGTATGTAGGAGACTGGTATAAGGGGAAAAGACATGGCCAGGGCAGATATACAAATGCAGATGGAAGCTATTACGACGGGTCATGGCAAGACGATGTCATTCATGGCAAAGGAACTTTTGTGTTTAGCAATGGTAACGTATATCAAGGTGACTGGAGTCAAGGTGAAACCCATGGAATGGGTGTCATAACATATGCATGTGGAGACGCTTATGAGGGCCAGTGGGAGAATGGAAAGATGTGTGGCCATGGTAGATTCGTGTACCGTGAAGGAGATGTCTATGAGGGCGAGTTTCTTGATGATGAACGACATGGTGTAGGGACCATGACATATGTTGATCCACAGAACACCGCCAGAGTCATAGAAAAGTATGAGGGCCAGTGGGTAAGAGGAGTAATGCACGGACAAGGGATTCTACGTCTGCAGGATGGCTCTGTCTATGAGGGAACCTTCGAGAATGACACTATGGGTGGAACAGATCCTATGGACCAGACACGGGGAAAGCACGGTGTACTGATATACCCTGCAGAGGACCCCATCTATATGAAGTACACAGGAGAGTTCAAGGACGACAAGAAGCATGGCGAGGGTATCCTCGAGTACAAGAATGGGCAGGTTTACAAGGGTCGCTTTTACCAAGACCTGTTTGATGGCACAGGAGAGATGCAGTATGCGAATGGAGACGTATACAATGGAGAATGGGTCAAAGGGCTCAAGGAGGGTACAGGGACTATGCTATACAGGACGGGTGACACATACAATGGCACATGGTTCAATGATCTTCCCCACGGAAAGGGGGAGTTTCAGTATAATCATAAGACTGGTAGGTGTAAGTATGCTGGTGAGTGGCGCGAAGGTCTTAGACATGGATCAGGCACCTTTGCTGACTCGCATGGCAATTCATATGCAGGCGATTGGATCAAAGGAAAGAAACATGGGAATGGTACCCTAGAGCTTAATGGGCACGTGCTTGTGGGCATCTGGGAAAATGGTGTGCCTAAGCAGGTTATAAGATATAACATTAGCAGGGAATCTCCTTGGGCGGACCCTAACTTTTAG	putative Phosphatidylinositol-4-phosphate 5-kinase	putative Phosphatidylinositol-4-phosphate 5-kinase
																	Cyste3.186_13				15240	MAWKAIGVASLFGLIASNFVKNDNKELINNKTHSNITNKKLDPIIPRSKSQQNSAIPRSNSLQEPVIPRPGSMLDQPKTSFLLASISKSITSDTAQQEKTIHKDTVNTTPLMYAAAKGEITKMKAYMHMVRKQDSREMTALMYAAYYGHLEAVQLLVWDEAKMRDKRGKTALMYAAQQGFVECVHALLPFEKGMVDRDNWNALMYSAMCNDMPCQDLIDAESTYINEDSDHILKAGLLSKHNKIGHNKIQSTNLPLIEVNILGITPLMEAATVGDVQGVKAHIKEYRGRKDRYGTTALMYATIGNHVECVRLLRTSERREQDHEGFTALMRAAIHGNIECIELLAADEYGMLNNLRWSAIAYLIQNNHLEGLQYLLHLEGSLQEREEVGYSIISLLEQSPNPRVQLLLQSY*	ATGGCTTGGAAGGCGATAGGCGTGGCATCACTTTTTGGACTCATAGCAAGTAACTTCGTTAAAAATGATAATAAAGAGCTGATCAATAACAAGACGCACAGTAATATAACCAACAAAAAACTGGACCCTATCATTCCGCGATCTAAGAGCCAGCAAAATTCCGCCATTCCGCGATCTAATAGTTTACAAGAACCCGTCATCCCGCGGCCCGGAAGTATGCTAGATCAGCCAAAGACATCGTTTTTATTGGCATCCATTTCAAAAAGCATCACATCCGATACAGCACAACAGGAAAAGACTATTCATAAAGATACCGTGAACACCACCCCACTTATGTATGCAGCAGCCAAGGGAGAGATCACCAAAATGAAGGCATACATGCACATGGTCCGTAAGCAGGACAGTAGAGAGATGACGGCCCTTATGTATGCAGCATACTATGGACATTTGGAGGCCGTTCAGCTACTCGTGTGGGACGAGGCAAAGATGCGTGATAAGCGGGGGAAGACGGCGCTAATGTACGCTGCTCAACAGGGATTCGTAGAGTGCGTGCATGCCCTGCTCCCATTTGAGAAAGGAATGGTTGATAGAGACAACTGGAATGCATTGATGTATTCTGCCATGTGCAATGATATGCCGTGTCAGGATTTGATTGATGCAGAAAGTACATATATAAATGAAGATAGTGACCATATTCTAAAGGCAGGTCTTTTGTCTAAGCACAACAAGATAGGGCACAACAAAATACAAAGTACCAACCTACCCTTGATCGAAGTCAATATACTTGGGATTACCCCACTGATGGAGGCAGCAACAGTAGGAGATGTTCAAGGAGTGAAAGCACATATAAAAGAGTATAGAGGGAGAAAAGATCGCTATGGTACAACCGCTCTTATGTATGCAACTATAGGAAACCATGTCGAGTGTGTTCGCCTACTACGAACATCAGAGAGGAGAGAACAGGATCACGAAGGGTTCACAGCCCTGATGCGAGCAGCAATACATGGCAACATAGAGTGTATAGAGCTTCTTGCTGCTGATGAATACGGAATGCTTAACAACCTCCGATGGAGTGCAATTGCATATCTTATCCAAAATAACCATTTAGAGGGTCTACAATACCTTCTCCACCTAGAAGGAAGTCTACAAGAAAGAGAGGAGGTGGGCTATTCTATCATCTCCTTGCTTGAGCAATCACCCAATCCACGGGTTCAGTTGCTCTTGCAATCTTACTAA	Ankyrin repeat protein	Ankyrin repeat protein
																	Cyste3.189_12				15241	MEMEMREMRERMEIEMREMEMKEIEMREMMEMDGGVKVNGWTIYNGTALMRAAAHGHTEAVRVLVKHEGGMQNEYGWTALMWAARRNHLECATLLLTREKSIKTAHKWDGFPPGSTALDIAKKRGHTEIVKMLSK*	ATGGAGATGGAGATGAGGGAGATGAGGGAGAGGATGGAGATTGAGATGAGGGAAATGGAGATGAAGGAGATTGAGATGAGGGAGATGATGGAGATGGATGGAGGTGTTAAGGTAAATGGATGGACTATATACAATGGAACAGCGCTGATGAGAGCAGCTGCACATGGACACACAGAGGCAGTGAGAGTCCTAGTAAAACATGAGGGGGGTATGCAGAATGAGTATGGCTGGACTGCCCTCATGTGGGCAGCACGTCGTAATCACCTCGAGTGTGCTACACTTCTCTTAACTAGGGAGAAGAGTATAAAGACAGCTCATAAATGGGATGGATTCCCCCCTGGCTCCACAGCTCTGGACATCGCAAAGAAAAGAGGACACACTGAGATAGTGAAAATGCTATCGAAGTGA	Ankyrin repeat protein	Protein 21.1
																	Cyste3.189_4				15242	MCPIFKRHVDLQVLKSSAKETTYIARRLSDGAIVLVRDINLQGVESTNRDEIIAFYNKFSCIDTETVVKIYRMWPNEENDRLLVEVEHIQGKSLLELLNKHSEQQKPIEEAIIWDIAESVADALAHLHSKFNCTGPLVYKALRPENVLIVDDNNSYKLCDCYCYDSVTDTIADGTEQALIYQTSSLYRAPEQKYLNEYTTKTDIWSFGCLLLHLCSSEIAINEQKKSLNLQRINLHNYSMTVFNVINKCLACDPKDRPSAADLVLHIRHNSINDRKRPAINDESVYTPPRVEFGRRPDWRTPAHMVQIMPRVGVEVDSPTPLMLAAERGDADQLQEHMDYIGKVDWQGTALIKAARKGHTECVSALLSELGIQSRRGWTALQDAAYSGHKACIPLLMIEACIQRPDGHTALMGAARNGHQDCVKLLRNREMRMTTTSGRTALMYAAENNHPQCVRLLLDEAGMQDVSGNTALIYASLEGNVDCVALLTIYEAILSNNQGETALQLLEKRLNYTQKPLLDRLRICIDKLSLRDSHSSTSPYT*	ATGTGCCCTATCTTCAAGCGTCATGTAGACCTCCAGGTACTCAAATCAAGTGCTAAAGAGACAACTTATATAGCTCGACGACTTTCAGACGGTGCCATTGTGTTAGTGAGAGATATTAACTTGCAAGGAGTAGAATCCACTAATAGAGATGAAATCATTGCATTTTACAATAAGTTCTCATGTATAGACACTGAAACTGTCGTTAAAATATATAGAATGTGGCCAAATGAGGAGAACGATAGACTTCTTGTGGAAGTAGAACATATTCAAGGGAAAAGTCTCTTAGAATTGCTTAACAAGCATTCTGAACAACAGAAACCGATAGAAGAAGCTATAATTTGGGATATAGCTGAGTCTGTGGCAGATGCCTTAGCACACCTCCACTCTAAATTCAACTGCACAGGGCCATTAGTCTATAAAGCTCTTAGGCCAGAGAATGTTCTAATTGTAGATGATAATAATAGTTATAAATTGTGTGATTGTTACTGCTATGACTCAGTGACGGATACGATAGCAGATGGAACAGAACAGGCTTTAATTTATCAAACCAGCAGTTTATACAGAGCACCAGAGCAGAAATACTTAAATGAATACACTACAAAAACAGATATTTGGTCCTTTGGTTGTCTTTTATTACACTTATGTAGTTCAGAAATAGCTATAAATGAACAAAAGAAATCTTTAAATCTTCAACGAATCAATCTTCATAACTATTCTATGACTGTTTTTAATGTAATAAATAAATGTCTAGCATGTGACCCAAAAGACCGTCCATCTGCAGCTGATCTCGTCTTACATATTCGTCATAATAGTATAAACGATAGGAAAAGGCCAGCAATTAATGATGAGTCTGTATACACACCTCCCCGGGTAGAGTTTGGACGACGCCCTGACTGGAGAACACCAGCACATATGGTCCAGATTATGCCACGCGTGGGGGTAGAGGTGGACAGTCCCACACCATTGATGCTAGCCGCAGAGAGAGGGGATGCAGATCAGTTACAAGAGCACATGGACTATATTGGCAAGGTGGACTGGCAAGGAACAGCTCTCATCAAGGCTGCACGCAAGGGGCATACTGAATGTGTCTCCGCTTTACTCTCGGAGCTGGGTATCCAAAGTAGAAGGGGCTGGACAGCACTGCAGGATGCAGCATACTCTGGTCACAAGGCCTGCATTCCTCTTCTCATGATTGAAGCATGTATACAGCGACCTGACGGTCATACAGCCCTAATGGGTGCTGCTAGAAATGGACACCAGGATTGCGTAAAGCTCTTGAGGAATAGAGAGATGAGAATGACTACCACATCTGGCCGTACAGCACTGATGTATGCGGCAGAAAACAATCATCCACAGTGTGTCAGACTTCTCTTAGATGAAGCAGGAATGCAGGATGTTTCAGGTAACACTGCGTTAATATATGCTTCTTTAGAAGGAAACGTTGACTGTGTTGCACTTTTAACTATATACGAGGCAATTCTTTCTAACAATCAAGGGGAGACGGCTCTACAACTGCTGGAGAAAAGATTGAATTATACTCAAAAGCCTCTTTTAGATAGACTTAGGATATGTATAGATAAGCTTTCGCTAAGGGATAGTCATAGTTCAACATCCCCTTATACTTGA	Kinase/ NEK / Serine/threonine protein kinase	Kinase/ NEK / Serine/threonine protein kinase
																	Cyste3.190_13				15243	MMLNNYLPFLNQVLHEPGVCLLNGNFVNLTTVTPVYLCNEDRVLFTADIETNQYFP*	ATGATGCTGAACAACTATCTCCCGTTTCTCAATCAGGTCCTCCACGAGCCAGGAGTGTGTCTTCTAAACGGAAACTTCGTTAATCTCACCACTGTTACCCCCGTTTACCTTTGTAATGAAGACAGAGTACTTTTCACTGCTGATATAGAGACGAACCAGTACTTCCCTTGA		Serine/threonine protein kinase
																	Cyste3.195_4				15244	MPIGTVREWFSAIKAHAHEEIRAAIPMFQRSVDSLGQTALMKAVLEKDLFLVKMLVRYEHSITTKAGLTALSIAALENNFELCRLLAIYEGNVLLPNRRTPLMLAADSGCTESVKALLVFYGNERDEFKWSALDYAVSKNHIDCVHELIKANTWTTQDLTIAFGVAKRASIVSMTELLYGYIRQGAVTECSHCSLYRSALRAALDEVTALTDGLSSFILNSKPNQGQPGKDIVSKDEYMDLLAKYNALLAESKIYRRDNQMTGSIGARKLKQEAQPQSQSNNANEKNGTKQSYNYMPPKPQSSSQSSTAATIDYTDTKGLAQHTYSIDLQDTAADSERFALYSILDPTILITDQTLLEDTSMSVKRINFPMKKRDGNRDDGDDEEEIQIDDEGNTPLMHAVMNKKMSLVKAYMFSQAARQNFSGATALMIAISTGFMDAARFLVDLEAGKQDIHGQTALMLAASIDSTDLVKMLIGEEAKKTTTNGKTALMIAIETGSADSAKILAPVEAGMEDQSGRKAIHYAAWNDMDEVLRVLLPVEKGAKDSFGYTALMIAALKGHINSARMLKNYEAKIARPDGWTALMAAATLNNFTVVSELLDVEAGMQTNSSNCRGSGYTALMAAAEMGSLESLRILMPVEFGLRQDSGKSALEWALSPNAKGDRTNKNKCYILLKKHSETKLQ*	ATGCCCATTGGGACTGTTCGAGAATGGTTTTCAGCCATAAAAGCGCATGCACATGAAGAAATTCGAGCAGCAATACCTATGTTTCAGAGATCAGTGGATTCGCTCGGGCAGACGGCGTTAATGAAGGCTGTATTAGAAAAGGATCTGTTTTTGGTTAAGATGCTTGTGCGTTATGAGCACTCAATTACCACCAAAGCAGGACTAACGGCTCTTTCAATTGCAGCACTTGAGAATAATTTTGAGCTCTGCAGACTTTTAGCCATCTACGAAGGAAACGTGCTGCTTCCAAACAGGCGAACCCCTCTCATGCTGGCTGCTGATTCTGGATGCACTGAATCGGTGAAGGCCCTTCTAGTATTCTATGGTAACGAGCGTGACGAGTTTAAATGGTCGGCGCTTGATTATGCCGTATCTAAGAATCACATTGATTGTGTGCACGAGCTTATCAAAGCAAATACATGGACTACTCAAGATTTAACCATCGCATTTGGCGTTGCAAAGAGAGCATCTATTGTATCTATGACAGAACTACTGTACGGGTATATTAGGCAAGGTGCAGTTACAGAATGTTCGCACTGTTCACTTTATCGCTCTGCTCTAAGAGCAGCTCTTGATGAAGTTACGGCATTGACAGATGGACTATCGTCTTTTATCCTTAATAGCAAGCCCAATCAGGGTCAACCAGGAAAAGACATTGTATCAAAGGATGAATATATGGACCTGCTTGCTAAGTACAATGCACTGTTGGCAGAGTCAAAGATTTATAGGAGAGACAATCAGATGACAGGATCCATTGGAGCACGAAAACTCAAACAAGAAGCGCAACCCCAATCTCAGTCCAACAACGCAAATGAGAAGAATGGGACAAAACAATCTTACAATTACATGCCACCCAAACCACAATCATCGAGTCAATCTTCTACTGCTGCCACTATTGATTATACAGACACTAAAGGATTGGCTCAGCATACATACTCAATAGATCTGCAAGACACAGCAGCTGATAGTGAGAGGTTTGCATTGTATTCAATTCTAGACCCCACTATCTTAATAACTGACCAGACACTTCTAGAAGACACCTCTATGTCTGTTAAGAGAATCAATTTCCCAATGAAAAAGCGAGATGGCAATCGAGATGATGGAGACGATGAGGAAGAAATCCAGATCGATGACGAGGGGAACACCCCACTAATGCATGCTGTAATGAACAAGAAGATGAGTCTCGTTAAGGCATACATGTTTTCACAGGCCGCAAGGCAAAACTTTTCTGGAGCAACTGCTCTTATGATTGCCATATCGACCGGATTTATGGATGCAGCCAGATTCTTGGTGGATTTAGAAGCAGGAAAGCAGGACATCCATGGACAAACAGCACTGATGCTTGCTGCGTCTATTGATAGTACTGATTTGGTGAAAATGCTGATAGGTGAGGAAGCAAAGAAGACTACTACCAATGGCAAAACAGCTCTAATGATAGCAATAGAAACAGGATCTGCTGACTCTGCAAAAATTCTCGCCCCAGTTGAAGCGGGAATGGAAGATCAGTCTGGGCGTAAGGCTATCCACTATGCCGCGTGGAACGACATGGATGAAGTCCTAAGGGTATTATTACCCGTTGAAAAGGGCGCCAAAGACAGCTTTGGATATACTGCTTTGATGATAGCAGCTCTAAAGGGTCACATTAACTCCGCTAGGATGCTTAAGAACTATGAAGCCAAGATAGCAAGGCCAGATGGATGGACGGCACTTATGGCAGCTGCAACGCTAAATAATTTTACTGTTGTCAGTGAGCTCCTTGATGTAGAGGCTGGCATGCAAACGAATAGCTCCAACTGTCGTGGAAGTGGATACACAGCCCTTATGGCTGCTGCTGAAATGGGATCATTAGAATCTCTTCGCATACTGATGCCAGTGGAGTTTGGGCTGCGACAGGATAGCGGAAAATCAGCACTTGAGTGGGCCCTCAGCCCCAATGCCAAGGGTGACAGGACTAACAAGAACAAGTGTTATATTCTATTGAAAAAACACTCAGAAACAAAGTTGCAGTGA	Protein 21.1	Protein 21.1
																	Cyste3.1961_1				15245	MIEGVRYDPRSLGHLAEQLVPGVPSSIKSIKALQLLGYTPGRWTSAPSPGAQEVDPPLVWVGHPRKGLCHLLVKDS*	ATGATAGAGGGGGTCCGCTACGATCCTCGCTCCCTTGGTCATCTCGCAGAGCAACTGGTTCCCGGCGTCCCGTCTAGTATCAAGAGCATCAAGGCATTGCAGTTGCTGGGATACACACCTGGCAGGTGGACTTCAGCCCCTTCTCCCGGTGCACAGGAAGTTGATCCACCTCTGGTTTGGGTTGGGCATCCCCGCAAGGGCCTCTGCCACCTGCTTGTCAAGGACTCATAG		hypothetical protein
																	Cyste3.1963_1				15246	MTEIVKGSFHRDQYHGQVHDIMVLEKLHAEGHGRKYGGKTYNNITVAIETGDQSTSMELGTYVRVRITGSTRVALIGSVVAYHDSPVVVQRVE*	ATGACCGAAATAGTTAAGGGCTCATTCCATAGGGATCAATATCATGGTCAAGTACACGACATTATGGTGCTAGAGAAGCTGCATGCAGAGGGACACGGGCGAAAATACGGTGGCAAGACATATAATAACATCACCGTGGCCATAGAGACAGGCGATCAGAGCACATCCATGGAATTGGGAACGTATGTACGCGTCCGTATAACGGGGTCCACGAGAGTTGCTTTAATAGGATCAGTGGTAGCTTATCATGATTCGCCCGTAGTGGTGCAGAGAGTCGAGTAA	(Dimethylallyl)adenosine tRNA methylthiotransferase	(Dimethylallyl)adenosine tRNA methylthiotransferase
																	Cyste3.199_2				15247	MPHVSDGAQKQLGEDAATKITSSQPDITVEKVSSLSRTVAQQAEEIRNLRNRNAELRAEIQRRDLSKDDILVTALMHAAADGNMETVKFLIEDEATLRDRHGKTAIMYAASHDQKAVVELLLPLEGDIMDNEGRYALYYSLESGSLATSEYLIEHTSSTDTNGATALMRAVAENNAKMVSLLIPIQKGMQTTASGELTLKCGRCRFHKGTTALMLAIRYGYLDMAKNLLEHEKGKKDSHDWTALMWAAHCGCTEILKDLVGSEAGMQSLNGWTALMLAAYNDHTDAVSELIESEAGLCAKDGSTALIAAAKRGNHGSVELLIEKQATLVDSEGRTALMWAAHNNHLECVKLLAEKEKEIKSASKWVEVNGKSKVVHQVNSTALDIAKNMNHQEIVAFLSASP*	ATGCCTCACGTGTCTGACGGCGCACAAAAGCAACTGGGTGAAGATGCAGCAACCAAAATCACTAGTTCCCAGCCGGATATAACTGTAGAGAAGGTCAGCTCTCTCAGCAGAACGGTTGCACAGCAGGCTGAAGAGATAAGGAATCTCCGAAATAGGAATGCGGAGCTACGGGCTGAAATACAGAGAAGAGACCTTTCGAAGGATGATATTCTCGTTACGGCGCTAATGCACGCGGCCGCTGATGGCAACATGGAGACGGTGAAATTCCTGATCGAGGACGAGGCCACTCTGCGAGATAGGCACGGGAAGACGGCGATTATGTATGCGGCATCTCATGATCAAAAGGCCGTCGTTGAGCTCCTACTTCCGCTTGAAGGGGACATAATGGACAATGAGGGTCGTTACGCTCTTTATTATTCTCTAGAGAGCGGCAGTCTAGCCACCAGTGAATATCTGATAGAGCATACCAGCTCAACAGACACGAATGGTGCGACTGCTTTAATGCGCGCTGTGGCCGAAAACAATGCGAAGATGGTCAGTCTGCTTATACCGATTCAGAAGGGCATGCAGACCACTGCTAGTGGAGAACTCACGCTCAAATGTGGTAGATGCCGCTTCCATAAGGGGACAACTGCCCTTATGCTTGCCATAAGATACGGCTATTTAGATATGGCCAAGAATCTGCTGGAACATGAGAAGGGCAAGAAAGACAGCCATGATTGGACTGCGCTCATGTGGGCAGCACACTGTGGATGTACTGAAATACTTAAAGATCTGGTTGGAAGCGAAGCAGGTATGCAGAGCCTTAATGGCTGGACAGCTCTTATGCTGGCTGCATACAATGACCACACGGATGCCGTGAGTGAGCTCATAGAGTCTGAAGCAGGGCTATGTGCAAAGGACGGCAGCACTGCCTTGATTGCAGCCGCCAAAAGGGGGAACCATGGTAGTGTGGAGTTGCTCATCGAAAAACAAGCTACATTGGTAGACAGTGAGGGCAGAACTGCACTCATGTGGGCAGCGCACAATAATCATCTTGAGTGCGTGAAGCTGCTGGCAGAGAAGGAGAAAGAAATAAAGAGCGCCAGCAAATGGGTTGAGGTCAATGGTAAATCAAAGGTGGTTCACCAGGTCAATAGCACTGCTCTGGATATAGCCAAGAATATGAATCATCAAGAAATTGTGGCCTTTCTCTCTGCATCTCCTTGA	Serine/threonine protein kinase	Ankyrin repeat protein
																	Cyste3.199_5				15248	MHGAAAADKLRKDLSYILLIHVATNYDIEAANVRFSSKDKTNNNRDTAYASKRRAQACA*	ATGCATGGCGCCGCAGCTGCTGATAAATTAAGAAAGGACTTGTCATACATATTGTTGATACATGTAGCTACTAATTATGACATTGAAGCAGCCAATGTACGCTTCTCTAGCAAAGATAAGACTAACAATAATAGAGATACTGCATATGCATCAAAGCGAAGAGCTCAGGCTTGTGCGTAA		hypothetical protein
																	Cyste3.200_12				15249	MIERIATTAMKTINLLFLSPRLKSDNAALTLTGSLLMNPTISAYAMAGIPTQRSRALIPVRLTEDTLYTVCYAKNLHPSQCALLSHCICPDEIHSLHKLLSITVCGDMT*	ATGATAGAGAGAATAGCCACCACCGCTATGAAGACAATCAACTTGCTGTTTTTATCTCCAAGATTAAAGTCAGATAATGCAGCATTAACTTTAACAGGGTCTCTCCTTATGAACCCTACAATCAGTGCGTATGCAATGGCAGGGATCCCCACGCAGAGAAGCAGGGCACTTATACCTGTCAGACTCACTGAAGATACCTTGTATACTGTATGCTATGCAAAGAATCTTCACCCATCACAGTGCGCATTGTTGAGTCATTGTATATGTCCAGATGAGATACACAGTTTACACAAGCTTCTCAGCATTACAGTGTGTGGGGATATGACATAG		hypothetical protein
																	Cyste3.200_13				15250	MTALMHAAQQGHIEPVKLLVDKEKGLQDKNNWTALMHATHNNCLNIVKILAPHERQKRDSSNRTALMIAAERGYTEVASVLAPHEKGLKDSTGNTSLMIAAQNGHLKTVEALVEHERGIKDSRGLIALMMAAQEGNLGLVKILAKHERGMVDENNSTALVYAAQAGHREVAGFLMEHEKDVTGWTMLMCAAALGDTDMASQHLNEKGKRDKQNLTALVLAAQSKRDDVVKMLMKHEGGISGWISLIYSAYLGDIDAIKESIYEKEHKDIVGRTALMWAAHRGRKEAAQILAKHEKGLQDASGRTALMLAAQNGDKDMVEMLVPLEKGLQDSSGRTALMYAAIHNHPSIVELLVEHEKGLRDNSGKVAYVYAKTYGNSSTIELLHEHERVPLWTPLMRAAASGDIEEARRHLSKKDAKTEIGDTALIIAAEAGRENIVELLDPTHSCNGNCNRYCEKKGETALMRAADRNDVKAVKALAPIQGGRKMDGYVVINGCWTIYKGTALMRAAARGHTEVVRLLVEHEAGMQTSYGETALMFAAYNNKLNCVELLVTKEKDIKTTGSNAFNAGTTALDIARQSGYTEIINLLSK*	ATGACAGCCCTCATGCACGCTGCCCAGCAGGGACACATTGAACCTGTTAAGCTGCTTGTTGATAAGGAGAAGGGCCTCCAGGATAAAAATAACTGGACGGCACTGATGCACGCCACACACAACAACTGCCTCAATATAGTGAAGATCCTTGCACCCCATGAGAGGCAGAAGAGGGACAGCAGCAACCGTACTGCACTGATGATCGCTGCAGAGAGGGGCTATACTGAGGTTGCCTCTGTTCTAGCGCCACACGAGAAGGGACTGAAGGATAGCACAGGCAATACTTCCTTGATGATCGCCGCGCAGAACGGTCATCTCAAGACTGTAGAGGCTCTTGTTGAACACGAGAGGGGAATTAAGGACTCACGTGGCCTCATTGCCCTGATGATGGCGGCCCAAGAGGGAAACTTAGGGTTAGTTAAAATTCTCGCTAAACACGAGAGGGGAATGGTAGATGAGAACAATAGCACCGCTCTTGTCTATGCTGCCCAGGCTGGTCATCGTGAGGTTGCAGGGTTCCTCATGGAGCACGAGAAGGATGTCACTGGCTGGACAATGCTCATGTGCGCGGCAGCCCTCGGAGATACAGACATGGCGTCCCAGCATCTCAACGAGAAAGGAAAAAGGGATAAGCAGAATCTGACGGCCCTCGTCCTTGCCGCACAGAGCAAGCGTGATGATGTGGTGAAGATGCTAATGAAGCATGAGGGTGGTATTTCTGGTTGGATAAGCCTTATTTATTCTGCGTATCTGGGTGATATAGATGCTATTAAGGAGAGTATCTATGAGAAGGAGCACAAGGATATTGTCGGAAGAACAGCCCTCATGTGGGCTGCCCACAGAGGAAGGAAAGAAGCAGCACAGATTCTTGCTAAACACGAGAAAGGACTTCAAGATGCATCCGGGCGCACTGCGCTCATGCTCGCTGCGCAGAATGGAGACAAGGATATGGTTGAGATGCTCGTACCCCTTGAGAAGGGCCTCCAGGACAGCAGCGGGAGGACAGCTCTCATGTATGCGGCTATCCACAATCATCCATCTATAGTTGAGCTGCTTGTTGAGCATGAGAAGGGACTACGAGATAATAGTGGAAAGGTTGCTTATGTGTATGCAAAGACATACGGCAACTCCTCTACAATCGAATTGCTTCATGAGCACGAGAGAGTGCCCTTATGGACACCCCTCATGCGGGCTGCTGCCAGTGGAGACATTGAGGAGGCTAGGAGGCATCTTTCTAAAAAGGACGCCAAGACAGAGATTGGTGACACTGCCTTAATAATAGCTGCAGAGGCTGGGCGTGAGAACATTGTGGAGCTCCTGGATCCTACTCATAGCTGTAATGGTAATTGTAATCGTTATTGTGAGAAAAAAGGTGAAACAGCGCTCATGAGAGCAGCTGACAGAAACGATGTGAAGGCTGTGAAGGCACTTGCTCCTATTCAGGGAGGAAGGAAGATGGATGGATATGTTGTTATAAATGGATGCTGGACTATATACAAAGGAACAGCGCTGATGAGGGCAGCTGCACGTGGACACACAGAAGTTGTCAGACTTTTAGTGGAGCACGAAGCCGGTATGCAGACCAGTTATGGTGAGACCGCTCTCATGTTTGCGGCGTATAATAACAAACTAAACTGCGTAGAGCTTTTGGTGACGAAGGAGAAGGACATAAAAACAACTGGATCTAATGCTTTTAATGCCGGTACCACAGCCTTAGACATAGCTAGACAAAGTGGATACACTGAGATAATAAATCTTCTCTCGAAGTAA	Ankyrin repeat protein	Protein 21.1
																	Cyste3.2016_1				15251	MQASYGETALMFAAYNNKLNCVELLMAKEKDIKTTGSNTFNAGTTALDIARQRGYTEIINLLSK*	ATGCAGGCCAGTTATGGTGAGACCGCTCTCATGTTTGCGGCATATAATAACAAACTAAACTGCGTAGAGCTTCTGATGGCGAAGGAGAAGGACATAAAAACAACTGGATCTAATACTTTTAATGCCGGTACCACAGCCTTAGACATAGCCAGGCAAAGAGGATACACTGAGATAATAAATCTTCTCTCGAAGTAA	Kinase, NEK	Protein 21.1
																	Cyste3.206_10				15252	MVIGLGSEGCGDTALIQAAKANNLKAVMAAFPSDACKTDSTGRTALSWATERGYVNIVRYLIHKEVRIVDRKGVTALMIAVKRQNISCVMSLCAYESGFQDDHGWSALHWAVFYGCTNIVQYLAPLEAGLITNNGTTALMCAAQKGYTDILPHLLATGRELKMVDNLKKSALIYAAEAGHDDIVQLLAEREAGITDMLGRSALMYAVISKRASAVSYLAPYEAGIVSDEGMTALMYAIQYKAWDIAMVLAKQREELGKHTAKKVTALMLLMDVDVDMNDPSSEAMVALADCLIPYEGKMSDSAGLTALMRAASRGCTKMVEKLIPHEAKMHSLAGKTALMLASHAGHVEVVKLLLLSERGLIDAMGRTALMYATKANNDNVIRHLIPFESRMTDFYGKTALMCAAKNNYMPVLKFLASKECKIKDHKGRTALMRAAACGHIESAAFLARYESQIPSEGGLTALMFAAIHGHSTVARVLAKAEAGMRDHTGRTALLLSLLNSHENVARALVAFEHQVTDNQERTALMYSAQTPFDSVTRSLIAMDNMVKRQDDVGRTALMYAITSSQRNAIKALIPKENCVADRNGRTALMYAARARMSQGIPGLIDYEAGMRDNDGLTALMYCCLSKNYSLADLLLAKEVCMRDKRGQTALMYAAKEGCKELVSKLFPHEADMCDHNGKTSLIYAIEGGHSHLVSSLASENRLSDKHLQTPYDYAMRSRCTKSMQSLVSVLTDTSTLVLNANVCLQFIKNLSPSVAYMLWKSKNTPYAIHAHTMLDTLLSFLFDDLDINSMPDEEEKRCGESIMRLSAINDSFMASSSSFWLRGEARRRYMHKTRGVDTPEAPHDAVCAVCLDNHPNVVFLPCRHMIVCGACLASVDRCCPYCRKYICRHFTINEDDMLC*	ATGGTGATAGGTCTGGGGAGCGAGGGATGCGGCGATACGGCCCTGATTCAAGCGGCAAAGGCCAACAATCTCAAAGCTGTCATGGCTGCGTTTCCAAGTGACGCCTGCAAGACTGATTCTACAGGCCGCACGGCCCTCAGCTGGGCCACAGAACGCGGATATGTCAACATTGTTCGGTACTTGATACACAAGGAGGTCAGGATAGTAGATCGTAAAGGAGTCACTGCGCTAATGATTGCTGTGAAGCGTCAGAATATTTCTTGTGTTATGTCTCTGTGCGCGTATGAGTCAGGATTTCAGGATGATCATGGCTGGTCTGCGCTCCATTGGGCAGTCTTCTACGGCTGCACAAACATTGTACAATACCTTGCTCCATTAGAGGCTGGCCTCATCACCAACAACGGAACCACTGCCTTGATGTGTGCAGCTCAGAAAGGGTATACAGATATCCTTCCACACCTCTTAGCCACTGGCAGGGAACTCAAAATGGTAGATAACTTAAAGAAAAGTGCGCTCATTTATGCAGCAGAGGCAGGTCACGACGACATAGTCCAGCTCCTGGCCGAGAGAGAGGCCGGAATAACCGATATGCTCGGGCGGTCTGCCTTGATGTACGCTGTAATAAGCAAAAGAGCATCAGCTGTCTCCTATCTAGCTCCGTACGAGGCTGGAATAGTCAGCGACGAAGGAATGACTGCACTGATGTATGCCATACAGTATAAAGCGTGGGACATTGCAATGGTTTTAGCCAAGCAGAGGGAAGAACTGGGCAAGCATACGGCAAAGAAGGTTACTGCGCTTATGCTTTTAATGGATGTGGATGTTGATATGAATGATCCATCATCGGAAGCTATGGTAGCTCTCGCAGATTGCCTGATTCCCTATGAGGGTAAGATGTCTGACTCTGCTGGGCTCACAGCTCTTATGCGTGCAGCATCGCGGGGGTGCACTAAGATGGTCGAGAAACTAATACCCCATGAGGCTAAGATGCACTCACTGGCAGGAAAGACGGCGCTGATGTTGGCAAGCCACGCAGGACATGTTGAAGTCGTAAAGCTGCTCTTGCTTTCAGAGAGGGGACTTATTGATGCCATGGGGCGGACGGCGTTAATGTATGCTACAAAGGCAAATAATGATAATGTAATAAGACACTTAATTCCGTTTGAAAGCCGGATGACAGACTTTTATGGCAAGACGGCGCTGATGTGCGCTGCCAAAAACAACTATATGCCTGTCCTGAAATTCCTTGCGTCAAAGGAGTGTAAAATCAAAGATCACAAGGGGCGAACGGCTCTAATGCGTGCAGCAGCATGCGGCCATATAGAGTCAGCTGCGTTTTTGGCTCGGTATGAGTCCCAGATCCCGTCAGAGGGCGGCTTAACTGCTTTGATGTTTGCTGCCATCCACGGGCACTCAACTGTGGCACGAGTGCTTGCTAAAGCAGAAGCAGGGATGCGCGATCATACGGGACGAACTGCGCTTCTTCTCTCACTACTTAACAGCCACGAGAATGTTGCGCGCGCGCTCGTTGCTTTCGAGCACCAGGTTACCGACAATCAAGAGCGCACAGCTCTAATGTATTCCGCTCAAACACCATTCGACTCGGTGACCCGGTCACTCATAGCTATGGACAATATGGTCAAGAGGCAGGACGATGTGGGCCGTACTGCACTTATGTATGCTATTACTTCTTCACAAAGAAATGCTATCAAGGCATTGATCCCTAAAGAGAATTGTGTGGCTGACAGAAATGGGCGGACTGCGCTAATGTATGCTGCACGCGCACGTATGTCTCAGGGCATTCCAGGGCTTATTGATTACGAGGCAGGCATGCGTGATAACGACGGCTTAACAGCTCTCATGTACTGTTGTCTCAGTAAGAACTACTCGCTGGCAGATCTCTTGCTGGCGAAGGAGGTCTGTATGCGTGATAAGCGTGGGCAGACTGCGCTCATGTATGCAGCTAAGGAAGGTTGCAAGGAGCTCGTGAGCAAGCTATTTCCGCATGAAGCAGACATGTGCGATCACAATGGGAAAACATCTCTGATATATGCTATAGAAGGTGGGCACTCTCATCTGGTATCGTCTCTAGCGTCAGAAAATAGGCTATCTGACAAACATCTTCAGACACCATATGACTATGCAATGCGGTCGCGATGCACAAAATCTATGCAGTCCCTTGTCAGCGTCTTAACAGACACATCAACCCTTGTCCTCAATGCCAATGTTTGTTTGCAATTCATCAAGAATCTTTCTCCGAGCGTTGCATACATGCTTTGGAAGAGCAAGAATACGCCCTACGCCATTCATGCGCACACCATGCTGGACACCTTGCTATCATTTTTGTTCGATGATCTGGACATCAATTCTATGCCTGATGAAGAAGAAAAGAGGTGCGGCGAAAGCATTATGCGGCTGAGCGCTATAAACGATAGCTTTATGGCATCATCTTCCTCATTTTGGCTTCGCGGAGAGGCACGGCGCAGGTATATGCATAAAACGCGTGGCGTGGATACGCCTGAAGCTCCGCACGATGCTGTTTGTGCAGTGTGCCTGGACAACCATCCCAATGTCGTCTTTCTACCGTGCAGGCATATGATCGTCTGCGGTGCGTGCCTGGCGTCTGTGGACCGCTGCTGCCCGTACTGCAGGAAGTACATCTGCCGCCACTTCACTATAAACGAAGACGACATGCTTTGCTAG	Ankyrin repeat protein	Ankyrin repeat protein
																	Cyste3.206_7				15253	MEVEAIYTPPDSDMADSRGPFDEPATEIPMTRAAPAPQATGEDPQTLPRLTTLVNPDEGVTELMVAARRGDEEVVMALIDEQACQVDARGRTALMYAAEMGRSSIVELLKDREAGIQDSFMWTALFYAAQNGHLVCVSMLAPLEAKIQRKDGCTALFLAVFWNHIECARVLAPLEAGITTNYKHWQGGEYTALMEAARWARIECIELLVEQEHGMKDASGNRAIDYARAPYAHVPADRREQSIKLLEKYESE*	ATGGAAGTGGAAGCGATCTACACACCGCCAGACTCGGATATGGCCGACTCCAGGGGGCCCTTCGACGAGCCTGCGACTGAAATTCCCATGACCAGGGCTGCCCCGGCTCCCCAGGCTACTGGAGAGGATCCTCAGACGCTTCCTAGGCTGACTACCCTTGTTAACCCTGACGAAGGGGTGACGGAGCTCATGGTGGCCGCACGCCGTGGCGACGAAGAGGTTGTCATGGCGCTCATTGATGAGCAGGCGTGCCAAGTGGATGCGCGAGGGCGCACGGCGCTCATGTATGCTGCTGAGATGGGGAGGTCATCCATCGTGGAGCTGCTCAAGGACCGTGAAGCAGGGATCCAGGACTCGTTCATGTGGACGGCGCTCTTCTATGCAGCCCAGAACGGGCATCTTGTGTGCGTCTCTATGCTGGCACCCCTTGAGGCAAAGATACAGCGCAAGGATGGGTGCACGGCTCTCTTCTTAGCGGTGTTCTGGAACCATATCGAGTGTGCCCGCGTCCTTGCTCCTCTTGAGGCAGGGATCACCACTAACTACAAGCACTGGCAGGGCGGCGAGTATACTGCTCTTATGGAGGCGGCCAGATGGGCCCGTATAGAGTGTATAGAGCTCCTTGTAGAGCAGGAGCACGGCATGAAAGATGCGTCTGGGAACAGGGCTATCGACTATGCTCGCGCGCCGTATGCACATGTTCCCGCGGATCGTAGAGAGCAGTCTATAAAGCTCCTTGAGAAGTATGAGAGCGAGTAA	Ser/Thr protein kinase	Ser/Thr protein kinase
																	Cyste3.207_7				15254	MEYYVCSVSIHSCTHILEIAIPTMKTIANNVSDTADIVSHISCWFIVSCISLCEQLAKDRVRAYHYRSADILAKTDHKISTEHHINWEY*	ATGGAGTATTACGTGTGTTCAGTGTCTATACACTCTTGCACGCATATCTTAGAAATAGCAATTCCCACGATGAAGACAATAGCCAATAATGTCAGCGATACAGCTGACATAGTTTCTCATATAAGCTGCTGGTTCATTGTGTCATGCATATCTTTATGTGAGCAGCTCGCCAAAGATAGAGTGCGGGCCTACCATTACCGGAGTGCAGACATATTAGCAAAAACGGACCACAAGATATCCACTGAGCATCATATAAATTGGGAGTATTAA		hypothetical protein
																	Cyste3.2094_1				15255	MLYTDLKNIVLGRLPCYINEHGAMIFNMLDNIHSCCALYYLSAKKNEFTDSPRFRVSTSPPP*	ATGCTATACACTGATCTAAAGAATATTGTATTGGGGAGATTGCCTTGCTATATAAACGAGCACGGAGCCATGATTTTTAATATGTTGGATAACATCCACAGCTGCTGCGCCCTATACTATCTAAGTGCAAAGAAGAATGAATTCACAGACAGTCCTCGTTTTAGAGTATCCACTAGCCCGCCCCCATAA		hypothetical protein
																	Cyste3.210_5				15256	MAISVITTDDWFKAIRCSKYPIVTKYIHEFKGKRCSMEWTALMWAAKFGDVKMVELLADYEHSLVNDNMETALMIACRFRNYHAANILVKHEAGRQDKLGWTALMWLSVMGGVDTANLLVEKEARKQDKDGQTALMLSIEKGHYDISNLLLNYETRIATKNGLTALMKASMLGNQDIVKRLIPYEIGMQDLKGKTALMHAIMKRNTWLFDVLSSEASLVDSEDCTPFELARKEGLDSYHLLNLLLTERYLEDQRRNLWLMVILFYISTTSLKLRFSDSQTIVAINELTEAFLSMLFDDLDMTSVSTSSTDGNKGDIVTGAYVDTYANTSINTSIEWSSQNVQSNFIEPLMDTGLKAIEDLNSNVDIQPCAVCLDFICEIVFLPCKHCVTCRNCTEVIRAKCPYCREEIKDMIQLDYSFESPSIFKIRKPAEQV*	ATGGCGATATCCGTTATCACAACAGATGACTGGTTTAAGGCTATCCGCTGCTCCAAATACCCTATTGTAACAAAATATATCCACGAGTTCAAGGGTAAGCGGTGCTCTATGGAGTGGACCGCGTTAATGTGGGCAGCTAAATTTGGAGACGTTAAGATGGTTGAGCTTCTTGCGGACTATGAGCATTCATTAGTGAATGATAACATGGAGACTGCTCTTATGATTGCGTGTCGCTTTCGCAATTATCATGCTGCCAACATTCTTGTTAAACATGAAGCAGGAAGGCAGGACAAACTAGGGTGGACTGCGCTTATGTGGCTCTCTGTCATGGGTGGGGTTGATACTGCAAATTTACTGGTGGAAAAGGAAGCTCGCAAGCAAGACAAAGACGGCCAAACGGCCCTTATGCTTAGTATAGAAAAGGGGCATTACGATATCTCAAACCTCTTGCTTAACTATGAGACTAGAATTGCGACAAAGAACGGCCTTACTGCGCTGATGAAGGCCTCCATGCTAGGTAATCAAGATATAGTCAAGAGATTGATTCCTTATGAGATTGGTATGCAAGATTTGAAGGGGAAAACAGCCCTCATGCATGCTATTATGAAGAGAAATACGTGGCTATTCGATGTTCTGAGTTCAGAGGCAAGCCTGGTCGATTCAGAGGATTGTACTCCTTTTGAGTTGGCGAGAAAAGAGGGATTGGACTCATATCACTTACTCAATCTGCTATTGACGGAGAGATATCTCGAGGATCAACGCAGAAATCTCTGGCTCATGGTAATTCTCTTCTACATTAGTACAACCAGTCTTAAGCTGCGATTCAGCGACTCTCAGACTATAGTTGCCATCAATGAACTGACAGAGGCTTTTCTATCGATGTTATTTGATGATCTAGACATGACTTCTGTTTCTACTTCATCAACTGATGGCAATAAAGGTGATATAGTTACTGGCGCATATGTAGATACATACGCAAATACTAGTATTAATACTTCGATAGAATGGAGCTCACAAAATGTTCAATCTAATTTCATAGAGCCATTGATGGACACAGGACTTAAAGCAATCGAAGACTTAAATAGTAATGTGGACATACAACCTTGTGCAGTATGCTTGGACTTTATTTGTGAAATAGTGTTCTTGCCCTGTAAGCATTGTGTTACATGCCGCAATTGTACAGAGGTCATTAGAGCTAAATGTCCTTATTGTAGAGAAGAGATTAAGGACATGATTCAGCTAGACTATTCCTTCGAATCGCCCTCTATTTTCAAAATAAGAAAGCCTGCAGAGCAGGTATGA	Ankyrin repeat protein	Ser/Thr protein kinase
																	Cyste3.211_2				15257	MSKNELMVAAFEGRESDVQSLLALYAGLADANGQTAMMFAASAGHINCVRLLVEKEQRMQVNTGETALMFAAYNNKEDVVAFLLPYEKCMQDAGGQTALMSSVYKRSIGCCKLLLDVEAGIQGKDGATALMIASRLGWTDIVGMLLHREVSLTDNSGMTALMFAAQTGKRQCGQLLISQEGGIKSITGRSALMIAAAAGHVEMVKLLLSVEAGLQDAQGHTALMYAAHSGRVQTVKALLAYESGYRDSNYNTALLLAIQNYHTECAILLIETEESLRNRQNQSPLDLAKALGLTKVVNEIIQFHQQRLKLSGSAATTATRASYTMAWNAAQKLSPDCIINNSLKTTPTMTPAPATNEIKDSNMLMEELEHTRTPGNIINSDLKELVEFYDNCSDIIGVSQSKHPQSTLISLTNLPSAPKLVDDTPGRSSGPGHIARTKNQTNVYRQDTLNQCEIQKTILQLSQRIDTISDFLSNQEHKIEELVGMVGEVISLPREQDGEKPSKDELWEATRQLVEQNESQMTALGYSLRSVQKNIRGMTGDFEKFKESSRASLKALEQRCNQMNSMLDEERSINKRSISALQVDVAELKSRTPGHSSKNFSFIEANDSDDEVNAASPHTPSYHVARGSRRIMPRSQSAMHRGINEYNVSHYENENSSYSQSTANPPRGFISRLKMAIRYVFLGGYEDNPMS*	ATGAGTAAGAATGAACTGATGGTTGCTGCTTTTGAGGGAAGAGAATCTGATGTACAGTCGCTTTTGGCTCTTTACGCAGGCCTAGCCGACGCCAACGGCCAGACTGCCATGATGTTTGCTGCAAGCGCTGGACACATTAATTGTGTGCGTCTGCTAGTGGAGAAAGAGCAGAGAATGCAGGTGAACACAGGAGAAACAGCCCTTATGTTTGCTGCTTACAATAACAAGGAGGATGTTGTAGCCTTTCTCCTTCCATATGAGAAATGCATGCAGGATGCTGGTGGGCAGACAGCCCTGATGAGTTCAGTCTATAAGAGAAGCATTGGTTGCTGCAAGCTCCTCTTAGATGTGGAGGCAGGGATCCAAGGGAAAGATGGAGCAACCGCTTTGATGATAGCTAGTCGACTTGGCTGGACAGATATCGTTGGGATGCTACTCCACAGAGAGGTGAGCTTAACAGATAACAGTGGCATGACGGCCCTCATGTTTGCTGCGCAGACTGGCAAGCGGCAGTGTGGACAATTACTAATTTCACAGGAAGGTGGTATCAAGAGTATAACAGGAAGGTCAGCACTAATGATTGCCGCTGCAGCCGGACATGTTGAAATGGTGAAGCTCCTCCTTTCTGTGGAAGCAGGTTTGCAAGATGCTCAAGGACATACAGCATTGATGTATGCTGCACACTCCGGTCGTGTACAAACAGTCAAGGCTCTTCTAGCATACGAGTCTGGGTATCGAGACAGCAACTATAACACAGCACTACTACTGGCAATTCAAAACTACCATACAGAGTGCGCCATCCTTCTAATAGAAACCGAAGAATCTTTAAGAAATAGGCAAAATCAATCACCCCTTGACCTTGCAAAGGCACTGGGGCTTACAAAAGTGGTCAATGAGATCATACAATTTCATCAGCAACGCCTTAAACTATCAGGAAGTGCAGCTACCACAGCTACTCGTGCATCATATACTATGGCTTGGAACGCTGCACAAAAGCTATCTCCAGATTGTATTATCAATAATTCCTTAAAGACGACACCTACAATGACCCCCGCGCCAGCCACTAATGAGATAAAGGATAGCAACATGCTCATGGAGGAGCTTGAGCATACTAGAACGCCTGGAAATATAATTAATAGTGACTTGAAAGAGTTAGTAGAATTTTATGACAATTGTTCAGATATAATTGGCGTGTCTCAATCAAAACACCCACAATCAACACTGATATCATTAACCAATCTTCCAAGTGCACCCAAACTGGTAGATGATACCCCTGGTCGATCGTCTGGCCCTGGACACATAGCCAGAACAAAAAATCAAACCAATGTTTATCGTCAAGATACACTTAATCAGTGCGAAATTCAGAAAACTATCTTACAGCTTTCACAGCGTATAGATACTATTTCTGATTTTTTATCCAATCAGGAGCACAAGATTGAGGAGCTCGTCGGTATGGTGGGAGAAGTGATTAGCCTACCCCGCGAACAAGATGGAGAGAAGCCCAGCAAAGATGAGCTGTGGGAGGCAACCAGACAACTAGTCGAGCAAAATGAATCCCAAATGACCGCCCTAGGATATAGCCTTCGTTCTGTTCAGAAGAACATTAGAGGAATGACGGGAGATTTTGAGAAGTTCAAGGAAAGTAGCAGAGCAAGTTTGAAGGCCCTTGAACAGAGGTGTAATCAAATGAACTCTATGCTTGATGAAGAGAGAAGCATTAACAAAAGAAGTATTTCAGCATTGCAGGTAGATGTAGCTGAACTAAAATCCAGGACACCGGGTCATTCTAGCAAGAATTTTAGTTTCATAGAAGCTAACGATTCTGATGATGAAGTCAACGCTGCTTCTCCACACACACCGAGCTATCATGTAGCGCGTGGAAGTAGGAGAATTATGCCCCGCTCTCAAAGTGCAATGCACCGAGGGATAAATGAGTATAATGTCTCTCACTATGAAAATGAGAATTCATCCTATTCTCAAAGCACAGCTAACCCACCACGAGGGTTTATTAGCCGCCTGAAAATGGCAATAAGATACGTGTTCCTTGGAGGCTATGAAGATAATCCCATGTCTTAG	Protein 21.1	Protein 21.1
																	Cyste3.2130_1				15258	MYAACNNRPECVRLLLDREKDIKTTCEWNGLPAGSTALDIAKEEGHTEIVEILSK*	ATGTATGCAGCCTGTAATAACAGACCAGAGTGTGTAAGACTACTCTTGGATAGGGAGAAGGATATTAAGACTACCTGTGAATGGAATGGATTACCAGCTGGCTCCACAGCTCTGGACATAGCAAAGGAAGAAGGACACACTGAAATAGTGGAAATACTATCGAAGTGA	Ankyrin repeat protein	Pre-mRNA splicing helicase BRR2
																	Cyste3.213_2				15259	MRGMYLVPKQMVLSDSIDKTWSICCGKQAWCALADKHVSYAARFCSALEWQPREEIGGFLGSESEADPWMCQLGLEAFTYGPVNMYVALVVQYGAHPHG*	ATGCGGGGTATGTACCTGGTGCCTAAGCAGATGGTGCTAAGTGACAGTATCGACAAGACTTGGTCCATATGCTGTGGGAAGCAGGCCTGGTGCGCATTGGCCGATAAGCATGTCAGCTATGCAGCCCGCTTCTGCAGCGCGCTGGAGTGGCAACCCAGGGAGGAGATTGGTGGCTTTCTGGGCAGTGAGAGTGAGGCGGATCCTTGGATGTGCCAGCTGGGCTTAGAGGCATTTACCTACGGACCAGTGAATATGTATGTAGCATTAGTTGTGCAATACGGAGCACATCCACATGGCTGA		hypothetical protein
																	Cyste3.213_8				15260	MSQRHDYPALKDYEIIGFLGQGQFGAVHKVKSKTSGQIYACKIMRYENMSRKEKQLLHSEINLHKKLSHKNIVQYYRTILGEESKEIYLLTEYCGKGDLLKFVKEYPQRIIPEATIWNVMGQLLQALQYCHSPTKPGFDYGTVIIHRDIKPANVLIRDDGCIKLCDFGFSKSCGLNEVAVTILGSPMYTAPELFKRQPYNEKADIWSLGCVMHHVCTRAVPFIATTKEGLTKQILEDQRTPLPSQYSKELAKFLQSMITQDPDKRPSASELLLHPKFKEVGVVSAEDHPVESKEPQKDIQELATTIAQKNSEIESLQTQIAEQAKTIEKLERQRGNIADMQKMQEELQAARNEIKLLDDTNKSLRMLSESRMQLITHLRAEIDTLKENGTSRTNSMVSGTHGMTGLHIAARGGDTDQVKKLLTVDIGKKTSKGETALMFAAANGYDACVKLLIGEEAGIQDRYGGTALMRAAMNGHLGAVRLLKAMEMGICGARGETAMMYAAYYGHLTIVKELSVSESKKQMKDGTTALMMAIAGNSQSCVDFLLKEESRLCRISGETPLQLARAMGNQHLADLLAAEVE*	ATGTCACAGAGGCACGACTACCCGGCTCTCAAAGACTATGAAATAATTGGCTTTCTTGGTCAAGGACAATTCGGGGCGGTCCACAAAGTTAAGTCAAAAACTTCTGGGCAAATTTACGCATGTAAGATAATGAGGTATGAGAACATGTCTCGAAAGGAAAAACAGCTACTTCACAGCGAAATAAACTTACATAAGAAACTGTCTCATAAAAATATCGTCCAGTATTACCGCACCATACTGGGAGAAGAATCAAAAGAAATATACCTCCTGACAGAGTATTGTGGCAAGGGTGACCTTCTAAAGTTTGTCAAGGAATATCCACAGAGAATAATACCTGAAGCGACCATTTGGAATGTAATGGGCCAGCTTTTACAGGCTCTCCAGTATTGTCACTCTCCTACGAAGCCGGGTTTTGACTACGGGACAGTTATTATACATCGTGACATTAAACCTGCAAATGTGCTTATACGTGATGATGGCTGTATTAAACTATGCGATTTTGGCTTTTCTAAGTCATGTGGTCTCAACGAGGTTGCTGTAACGATATTAGGCTCCCCCATGTACACTGCACCAGAGCTCTTCAAGCGGCAACCATACAATGAAAAGGCGGATATTTGGTCATTAGGGTGTGTTATGCATCATGTGTGCACTCGTGCCGTTCCATTTATTGCTACTACTAAGGAAGGCCTTACGAAGCAGATATTAGAAGACCAAAGAACGCCCCTACCATCCCAGTATTCAAAGGAGCTTGCGAAATTCCTTCAATCTATGATAACGCAGGATCCTGATAAAAGGCCTAGTGCATCAGAGTTGCTCCTTCATCCTAAATTCAAAGAGGTCGGTGTAGTATCTGCAGAAGATCATCCTGTAGAGTCTAAGGAGCCTCAGAAAGATATTCAAGAGCTAGCTACTACGATAGCTCAAAAGAATTCTGAAATAGAATCTCTTCAGACTCAGATAGCGGAACAAGCGAAGACTATTGAGAAACTGGAGCGGCAACGTGGGAATATAGCTGACATGCAGAAAATGCAGGAAGAGCTACAAGCTGCTCGAAATGAGATTAAGCTCCTTGACGATACAAATAAGTCCCTTAGGATGTTATCAGAGTCTAGAATGCAACTAATTACACATTTGAGAGCAGAGATTGATACTCTCAAGGAAAATGGTACTTCGCGCACCAATAGTATGGTGAGTGGTACCCATGGGATGACTGGATTGCACATTGCAGCGCGGGGTGGGGACACTGATCAAGTTAAGAAACTTCTGACAGTAGATATTGGCAAGAAAACTTCTAAGGGTGAAACTGCTCTCATGTTTGCTGCAGCAAATGGTTATGACGCGTGCGTAAAGTTGCTGATAGGAGAGGAGGCAGGGATTCAAGACCGATATGGGGGTACAGCTTTGATGCGGGCCGCAATGAATGGACATTTAGGTGCTGTGCGGCTGCTTAAGGCGATGGAGATGGGAATATGTGGGGCTAGAGGAGAGACCGCTATGATGTATGCTGCATATTATGGCCATTTAACTATTGTCAAGGAACTCAGTGTTAGTGAAAGTAAGAAGCAAATGAAAGATGGCACCACGGCTCTTATGATGGCCATAGCGGGTAATTCACAGTCCTGTGTAGATTTCCTCTTGAAGGAAGAGAGCAGGTTGTGTCGTATCTCCGGTGAGACACCATTACAACTTGCACGGGCAATGGGAAATCAGCATCTGGCAGATCTGTTAGCTGCCGAGGTGGAGTAA	Kinase, NEK	Kinase, NEK
																	Cyste3.217_1				15261	MAPETLIHEETSTASDIWAFGCIIYELIVLKKPCFVKKGKPAEVFVDGWKPDLSAIENNFIRGILEKIFVLDPTKRLTAKKLAEVFQISNISVDEIYIRTNALSLQNVSLETALDDANAKIQSLEKELADKSTKIDALEAHCKEVEQYFTKVIETLQKKVALCYAALPESMQDPSYTHLMVAAAKGDIELAKAHLSDKDKRNSKGDTALMIAARMGHNDVVELLDPTGKDGVTALMRAADRNDVETVRALAPLQKGRKSTAFKQTALTRAAARGHTDIVKLLVEYEGGMKDLVNQTALISAVENNRPECINLLVEHEGGMKDANGWTALMRAVLNNYPGCVELLLNKEGGMQRNDGWTALMIAVFYNRLELVKLLMDKERDMKTTHKYWEFPAGSTALDIAKKEGHTEIVEMLSK*	ATGGCCCCCGAGACCCTTATCCATGAGGAGACAAGTACAGCTTCAGACATCTGGGCGTTCGGGTGCATTATTTATGAGCTCATTGTGCTGAAAAAGCCGTGCTTCGTAAAGAAAGGGAAGCCAGCAGAGGTATTCGTCGATGGGTGGAAGCCAGATCTAAGCGCCATTGAAAACAATTTCATAAGGGGTATCCTGGAAAAGATATTTGTTCTGGATCCCACGAAGCGTTTAACAGCAAAGAAGCTTGCCGAAGTATTCCAAATATCTAATATTTCAGTTGATGAAATATATATCCGTACTAATGCGTTATCTCTTCAGAATGTCTCTCTGGAAACAGCTTTAGATGACGCTAATGCCAAAATCCAATCCCTTGAAAAAGAACTAGCGGATAAATCAACTAAAATTGATGCGCTTGAAGCACACTGTAAAGAAGTAGAACAATACTTTACAAAGGTTATTGAAACCCTTCAAAAGAAAGTTGCATTGTGCTACGCAGCCCTTCCAGAGTCCATGCAGGACCCATCCTACACTCACCTTATGGTTGCCGCTGCCAAGGGAGACATCGAGCTGGCGAAGGCGCACCTGTCTGACAAGGACAAGAGGAACAGCAAAGGAGACACTGCCTTGATGATTGCTGCAAGGATGGGGCATAATGATGTTGTGGAGCTGCTAGATCCCACTGGTAAAGATGGCGTTACAGCACTCATGCGGGCTGCTGACAGAAACGACGTGGAGACTGTGAGGGCACTTGCTCCTCTTCAGAAGGGAAGAAAAAGTACAGCATTCAAACAAACAGCATTAACGAGGGCAGCAGCGCGCGGGCATACAGATATAGTAAAGCTGTTAGTAGAATATGAAGGTGGAATGAAGGATTTGGTTAATCAGACGGCTCTTATAAGTGCTGTAGAGAATAATCGTCCAGAGTGCATTAATCTACTAGTGGAGCATGAAGGGGGTATGAAGGACGCCAATGGCTGGACTGCTTTAATGCGCGCGGTTCTCAACAACTATCCAGGATGCGTTGAGCTACTTCTAAACAAAGAGGGCGGTATGCAAAGAAATGATGGCTGGACTGCTCTCATGATAGCAGTATTTTACAACAGATTGGAGCTTGTGAAACTTCTCATGGATAAAGAAAGGGACATGAAAACTACTCATAAATATTGGGAGTTTCCAGCTGGCTCCACAGCCCTGGACATAGCAAAGAAAGAAGGACACACTGAGATAGTCGAAATGCTATCGAAGTGA	Kinase, NEK	Kinase, NEK
																	Cyste3.2176_1				15262	MELAYFTRLCYNDREFVIEHADAFQFATERRPSSSGVLAFDAPHLRLLPRPPRHYAASCIPHRPM*	ATGGAGCTGGCCTACTTCACCCGCCTCTGCTACAACGACCGGGAGTTTGTCATCGAGCACGCAGACGCCTTTCAGTTTGCGACAGAGCGGCGGCCATCCTCGAGCGGGGTTCTCGCCTTCGACGCCCCTCATCTACGCCTGCTACCACGGCCACCGCGCCATTACGCAGCGTCTTGCATACCACACCGCCCAATGTAG		hypothetical protein
																	Cyste3.2190_1				15263	MVFKILIIMPLLNTNMILLVLLKSQKINSASTKS*	ATGGTCTTCAAAATATTGATAATTATGCCACTTCTGAATACGAATATGATTTTACTAGTTTTACTGAAAAGCCAGAAAATAAATTCGGCGTCTACCAAATCTTGA		hypothetical protein
																	Cyste3.220_7				15264	MSGKDSNSLTSAIGCSAVPEFDISGLHELEGEVLGRGSFGVVRSIKDYPTLAVKEVPLDGLGAKSLRSIRYELATLTKLSHPGILRYHQVVEDTAGDAVHIVMDRYHRTLSALTREHKRRREPISVDLICVIMNQVTGALVYLHSFCGVDADGIAYQGVVHRDLKPDNVLVSEDGKHFVIADFGLCKSALLNASTRAGSPAYMAPETLISGKTSPASDIWALGVMLYELTTLRRPNFLNDREPKDVLVEGWRPDLSAVEEDLIKSVLADILALNPDQRPMAKDLHEIFQTPDVSSVRLRLQVKSLKGALKDANSRIGFLERDLEIMSAENASQLRRIDSLTTDLAHKTTLIKSQSDELSLLKSTVDSFKKEPEQITHVVEPTRKQTVQVSATSSTSLRDASWTQLMYAAASGDIEEASKYLSDKNKKNSDGDTALIIAARAGHEDIVELIDPTHRCNGNCDSGCRKKGETALMRAADRNDVKAVKALVPLQKGRNMDGYVVINGWGISGTALMRAAIYGHTEVVRALVEHEGGMKDVFSMTALMLAARNGHLECVKLLLDKEGGIQNNWGWTALMVAAYKNCPECAKLLLDKEGGMQDRDGWTALMWAARNNHPECAALLSSREKSIKSTREYAGLFCPSFPPGSTALDIAKGCNSDDECRIEYGDYAEVISILSK*	ATGAGCGGAAAGGACAGCAACTCACTTACCTCCGCTATTGGATGCTCTGCTGTGCCAGAGTTTGATATCAGCGGGCTGCACGAGCTCGAGGGCGAGGTGCTGGGCAGGGGCTCCTTCGGAGTTGTCCGCTCGATCAAGGACTACCCGACTCTTGCGGTGAAGGAGGTCCCCCTCGATGGCTTAGGTGCAAAGTCTTTAAGATCCATCAGGTATGAGCTAGCGACTCTCACCAAGCTCTCCCACCCGGGGATCCTCAGGTACCACCAAGTGGTCGAGGACACGGCCGGCGACGCTGTCCACATTGTCATGGACCGCTACCACAGAACCCTCAGCGCTCTGACCAGGGAGCACAAAAGAAGGCGGGAGCCCATCTCTGTCGACCTGATCTGTGTCATCATGAACCAGGTGACTGGTGCCCTCGTCTACCTCCACAGCTTCTGCGGGGTGGACGCCGATGGTATCGCCTATCAGGGAGTCGTGCACAGAGACCTCAAGCCAGACAATGTCCTTGTCAGTGAGGACGGCAAGCATTTCGTTATTGCAGACTTCGGGCTGTGCAAGAGCGCCCTACTGAATGCATCCACAAGGGCCGGGAGTCCTGCATACATGGCCCCCGAGACACTCATCAGCGGAAAGACGAGCCCGGCATCTGACATATGGGCGCTCGGTGTGATGCTCTACGAGCTTACTACCCTGAGGAGGCCGAACTTCCTGAACGACAGAGAGCCGAAGGACGTACTCGTAGAGGGATGGAGGCCTGATTTGAGTGCCGTTGAGGAAGACCTCATAAAGAGTGTGCTCGCTGACATCCTTGCTCTGAATCCTGATCAGCGGCCGATGGCAAAGGACCTGCATGAGATATTTCAAACCCCTGATGTGTCATCTGTAAGGCTCAGACTCCAAGTTAAGTCACTCAAAGGCGCCTTGAAAGATGCCAACTCCAGAATTGGCTTTCTTGAAAGGGATCTTGAAATAATGTCTGCTGAGAATGCATCCCAGCTGAGAAGAATAGACTCTCTTACAACCGATCTCGCCCATAAGACAACCTTGATTAAATCCCAATCGGATGAGCTTTCTCTTTTAAAAAGCACTGTCGACTCTTTTAAAAAAGAACCCGAGCAGATTACACATGTTGTTGAACCTACTAGGAAGCAAACTGTACAAGTTTCCGCAACTTCTTCTACGTCATTGAGAGACGCCTCCTGGACGCAGCTGATGTACGCCGCTGCCAGCGGGGACATTGAGGAAGCCAGTAAGTACTTATCAGACAAGAATAAGAAGAACAGCGACGGAGACACCGCTTTAATAATCGCTGCAAGAGCTGGACATGAGGACATTGTGGAGCTCATTGATCCCACACACCGTTGTAATGGTAATTGTGACAGTGGTTGTCGTAAAAAAGGTGAAACAGCGCTCATGAGGGCCGCTGACAGAAACGATGTGAAGGCTGTAAAGGCACTTGTTCCTCTTCAGAAGGGAAGGAATATGGATGGATATGTTGTTATAAATGGATGGGGTATATCAGGAACAGCGCTGATGAGAGCGGCTATATATGGACACACAGAAGTAGTGAGAGCACTAGTGGAACATGAGGGGGGTATGAAAGATGTATTTAGTATGACTGCTCTCATGCTGGCTGCACGAAATGGCCATCTAGAGTGTGTTAAGCTACTCCTGGACAAGGAGGGGGGTATTCAGAATAATTGGGGCTGGACTGCTCTTATGGTAGCTGCATATAAGAACTGCCCCGAGTGTGCTAAGCTGCTTCTAGACAAGGAGGGAGGTATGCAGGATAGAGATGGCTGGACTGCCCTCATGTGGGCAGCACGTAATAATCACCCCGAGTGCGCTGCCCTTCTCTCAAGTAGGGAGAAGAGTATAAAGAGCACTCGTGAATATGCTGGACTCTTTTGTCCATCATTCCCCCCTGGCTCAACGGCTCTGGACATAGCAAAGGGATGTAATAGTGATGATGAGTGTAGAATTGAATATGGCGATTATGCAGAGGTGATCTCCATCCTGTCAAAGTGA	Serine/threonine protein kinase	Serine/threonine protein kinase
																	Cyste3.2209_1				15265	MLRFHACVSEGCRAHEHCPADDVLLVLHEELCNLAMTSLGSIDKSGVTVLISHSLLVLNKDLGHLKMAAICSVHKRRPTIPIMNAFL*	ATGCTGAGATTCCATGCTTGTGTCTCCGAGGGCTGCCGCGCACATGAGCATTGTCCAGCCGACGACGTCCTTCTCGTGCTCCATGAGGAACTCTGCAACCTTGCGATGACCAGCCTGGGTAGCATAGACAAGAGCGGTGTTACTGTTCTCATCAGCCATTCCCTTCTCGTGCTCAATAAGGACCTTGGCCATCTCAAGATGGCCGCTATATGCAGCGTGCATAAGCGCCGTCCAACCATTCCTATTATGAATGCATTTCTCTGA		hypothetical protein
																	Cyste3.223_3				15266	MASDVVIQENYEVLDVIGQGGFGKVYKVKYIPTEALYAYKLISYANETNEVQRLIESEIKLTRHLSHPNIIKFHHVYHSEERKEYHIVMDLCEGGDLRQFIDRRQRMQTPLEEELIWLYMGQILLALAYLHCPFKSGIQQHGRIIHRDIKPANIFIKGNNTLIVGDLGICKDIGRHSSTDATIGTPAYMAPEVLMNVQQGYNEKSDIWSLGLIVYELCTFEKLVGGATVLDAIESIEYINFPIIVEGYSLELVEVINGMIDPNIMTRFSAHDLLAHPRLCPYIKRLLGPGVTIATFTYGGDTMSDRNAYSGKSTHSGDKRFSGTVPHSIKSEISCSTSLMSLNFMIQGTAAARLFNHTPLMIAAEAGDICGVNAHKGAYSREINTRGYTALMLAAEQGHTKCVKSLLSVEAGHQGNDGTTALSIALTRGYTDIARLLLPLEGAIKIYDGRTPLMIAVETRNLTLIKPLAKYSAGEQLADGTTALMIAVQLSDIVSVKALAKAESGLASDKGKTALMLASEQGNLAICRALAKREAKMQAYDGTTALMIAIERGYEEIVALLYKSEKDVCRDDGITPQQLAIRTNRRDIIQMFIVKNDNTSAVSKKVEEGVTELKERRT*	ATGGCATCGGATGTAGTCATTCAGGAAAACTATGAAGTTCTAGACGTGATAGGCCAAGGAGGCTTCGGCAAGGTGTACAAAGTCAAATATATACCCACAGAGGCATTGTATGCATATAAGCTAATAAGCTATGCCAATGAAACTAATGAGGTCCAGAGGCTCATAGAGTCAGAAATAAAGCTTACACGACATCTTTCTCACCCAAATATCATCAAATTCCATCATGTATACCACTCAGAAGAGCGCAAGGAATACCACATTGTCATGGATCTTTGTGAGGGTGGAGACCTCCGTCAGTTTATTGATAGACGGCAGCGAATGCAGACCCCCTTGGAGGAGGAGCTCATATGGCTGTACATGGGCCAGATTCTGTTGGCGTTAGCCTACCTGCACTGTCCGTTCAAAAGCGGTATACAGCAACACGGGCGTATAATTCATCGAGATATAAAGCCAGCAAACATTTTTATCAAAGGAAATAATACGTTGATAGTCGGCGATTTGGGAATTTGTAAAGACATTGGTCGTCACTCCTCCACAGATGCGACAATTGGTACCCCTGCATACATGGCACCCGAGGTCCTGATGAACGTTCAACAAGGATACAACGAGAAATCCGATATATGGTCTCTTGGGTTAATTGTGTATGAATTGTGCACCTTTGAAAAGCTGGTAGGTGGCGCAACTGTGTTAGATGCAATTGAGTCCATAGAGTATATCAACTTTCCTATAATTGTCGAGGGGTATAGTCTAGAACTCGTGGAGGTGATAAACGGGATGATTGACCCAAATATTATGACTAGATTCTCTGCTCACGATTTGCTGGCTCACCCACGTCTATGCCCCTATATAAAGCGGCTCTTAGGTCCCGGTGTAACTATTGCTACCTTCACGTATGGTGGTGACACAATGTCTGATAGAAATGCCTATAGTGGTAAGTCTACCCACTCTGGGGATAAGAGGTTCAGTGGAACAGTTCCACATTCCATCAAAAGCGAGATAAGCTGTAGCACATCATTGATGAGTCTCAATTTTATGATACAGGGAACTGCCGCTGCAAGGCTATTCAATCACACTCCGCTCATGATCGCTGCAGAGGCAGGAGACATTTGCGGTGTAAATGCACACAAGGGTGCATACTCACGAGAGATTAACACACGTGGTTATACCGCACTGATGTTGGCTGCTGAACAGGGACATACAAAGTGTGTTAAGTCTCTTCTAAGTGTTGAGGCTGGACATCAAGGAAATGATGGCACTACAGCGCTATCTATTGCATTAACTAGGGGTTACACAGACATTGCCAGGCTTCTCCTGCCATTAGAGGGTGCCATAAAGATTTACGATGGACGCACACCCCTGATGATAGCTGTTGAAACACGCAATTTAACACTGATCAAGCCCCTGGCGAAGTACTCTGCTGGGGAGCAGCTTGCCGATGGAACAACAGCCCTTATGATTGCAGTACAGCTCTCAGATATCGTATCTGTAAAGGCTCTTGCCAAGGCGGAGTCTGGACTAGCTTCTGATAAAGGGAAGACAGCTTTAATGCTAGCATCAGAACAAGGCAATCTTGCAATATGCAGAGCTCTAGCAAAAAGAGAGGCCAAGATGCAAGCATACGATGGGACAACTGCATTAATGATTGCCATTGAGCGGGGATATGAAGAAATAGTGGCTCTTCTATATAAAAGTGAGAAGGATGTGTGTAGAGATGACGGTATAACGCCTCAGCAATTGGCTATTAGGACCAATAGACGGGACATAATACAGATGTTTATTGTGAAGAATGATAATACTTCAGCGGTATCCAAGAAGGTAGAAGAGGGTGTGACAGAGCTCAAAGAGCGTAGAACTTAG	Kinase, NEK	Kinase, NEK
																	Cyste3.224_1				15267	MYWLLLHSCAFKHVSLVTPPSPTSLICRTGPGAPSMRFYPGRPRRAAGPSAYSRAASLASFPVPSTGMGPVHPAGAPCPSSCHCWIRSWAEWRASAMLPSASEPAVLRARESMHPPSLPRRAALLPSRMLTRGRECCSGDTTRGCPSLDAATASEFCLALRAF*	ATGTATTGGTTGCTGTTGCATAGCTGTGCATTTAAGCATGTTTCCCTCGTGACTCCACCCTCCCCCACGAGCCTCATCTGCCGCACGGGGCCGGGCGCGCCGTCCATGAGATTTTATCCCGGGCGACCAAGAAGAGCGGCAGGCCCTTCTGCGTACAGCCGTGCGGCCTCTCTGGCATCCTTCCCAGTCCCGAGCACAGGTATGGGGCCTGTGCACCCGGCGGGCGCCCCTTGTCCCAGCTCATGTCACTGCTGGATAAGAAGCTGGGCGGAATGGCGGGCGTCTGCTATGTTACCAAGTGCATCAGAGCCGGCAGTCTTGAGGGCCCGCGAATCCATGCACCCGCCTTCACTGCCGAGGCGTGCTGCGCTCCTTCCCTCTCGGATGCTAACACGGGGCCGTGAATGTTGCAGCGGCGACACCACACGCGGCTGCCCCTCCCTGGACGCAGCAACCGCCTCAGAGTTCTGTTTAGCATTAAGGGCTTTCTAG		hypothetical protein
																	Cyste3.230_7				15268	MLPSTDTDADARYHTSLMRAAARGHAAEIDALIGKEGGVCDTDGMTALMHAARNNRQIHPVLLQREAGLCDSCGFSALRHALLTSSEQSITDLCEAEYSTLNWTPLMEAVVAHDSIGVELHAKDCARHQDSYGVTALMLAASLNYCDLIIILASVEAGIKDRDGVTALMRASLSGHTRAVALLAPHEASAVDSQGWSALAYAISKEHIDIVKILIPHEYRLINAPFPDLRRYANNTQNQLLKELVYGPGLQFLIIDSLPPEVVSNSEHCSICLDEIAIIRALPCTHRLLCISCASHFQKTSNQCPICRAKVASWEIDAPSATNP*	ATGCTTCCTAGCACAGACACTGATGCGGACGCTCGCTATCACACATCATTAATGCGTGCTGCGGCAAGAGGGCATGCAGCTGAGATCGACGCACTTATCGGGAAAGAGGGTGGTGTCTGTGACACGGATGGAATGACTGCGCTGATGCATGCAGCCCGAAACAATCGGCAGATCCACCCTGTTCTATTGCAGAGAGAGGCGGGACTTTGTGACAGCTGCGGATTTTCTGCCCTGAGACACGCTCTCTTGACTAGTAGCGAGCAAAGCATTACGGATTTATGTGAAGCAGAATACTCCACACTTAACTGGACCCCGTTGATGGAGGCGGTGGTAGCCCACGATTCCATCGGCGTGGAGCTGCACGCTAAGGACTGTGCAAGGCACCAAGATTCGTATGGAGTCACTGCGCTCATGCTTGCCGCCAGTCTCAACTACTGTGATCTCATAATCATACTTGCCAGTGTTGAAGCGGGGATAAAAGACCGCGACGGGGTGACAGCTCTTATGCGCGCGTCTCTGTCAGGTCACACTAGAGCAGTTGCTCTCTTAGCTCCACACGAAGCATCTGCTGTTGACTCTCAGGGCTGGTCTGCTCTTGCATATGCGATATCTAAGGAGCACATTGATATTGTAAAGATTCTTATTCCCCATGAGTACCGATTGATAAATGCGCCGTTCCCAGATCTGCGCCGGTATGCAAACAACACTCAAAACCAGCTGCTCAAAGAGCTAGTGTATGGGCCCGGACTTCAGTTTCTTATCATAGACTCCCTTCCTCCAGAGGTAGTTTCAAACTCAGAGCACTGCAGCATATGCCTCGATGAGATAGCTATAATCCGGGCACTTCCTTGCACACATCGCCTGCTATGCATATCGTGTGCATCTCACTTTCAAAAGACAAGCAACCAGTGCCCAATCTGCCGTGCAAAAGTAGCCAGCTGGGAGATAGACGCGCCGTCGGCTACCAATCCATAG	Protein 21.1	Protein 21.1
																	Cyste3.2_31				15269	MHPVTNGTHTLSTDLLYFGTKQHTQYTDYLCEASLCKPTQMRVQRDSDHPSFSNLIIEVKRRRTTTPE*	ATGCACCCTGTCACTAATGGAACACACACACTCAGTACTGATTTACTATATTTCGGTACAAAGCAGCATACACAATACACAGACTATTTGTGTGAAGCAAGCTTATGTAAACCAACACAAATGAGAGTTCAAAGGGACTCCGATCACCCTTCATTTTCTAACTTAATCATCGAAGTGAAGCGCCGCAGAACCACAACTCCAGAATGA		hypothetical protein
																	Cyste3.2310_1				15270	MCAAYWNRPECAALLLSREKSIKTTRECGGFPSGSTALDIAKKRGRTEIVAMLSK*	ATGTGTGCTGCATATTGGAATCGCCCCGAGTGTGCTGCACTTCTCTTAAGTAGGGAGAAGAGTATAAAGACCACTCGTGAATGTGGTGGATTCCCCTCTGGCTCCACAGCTCTGGACATAGCAAAGAAAAGAGGACGCACTGAGATAGTGGCAATGCTATCAAAGTGA	Kinase, NEK	Kinase, NEK
																	Cyste3.233_7				15271	MNEAAWFKAATKGNVYVLRESVVQWRGLQDKDGNSAIHYAAKANQLNAVKYLAPMELMIRNRQGKTPLDVAYEAGSKDVVGFLRDAMNMTSPVRMQFDSPVWFTAAENGDICVLQENLDRFKGYRAPEGTWKGCTALMIAAVTGNLTVAKLLAASEAKISGPDGKTALMFACEFNQPEIASLLIPIEAGMIDHYGWFALLYAIDGACINAIPPLYPIEGNMCNEFGLSCLEVAKQYNRNEVSKIIEELAKLH*	ATGAACGAAGCAGCGTGGTTCAAAGCAGCGACGAAAGGAAATGTTTATGTCCTTAGGGAGAGTGTTGTACAGTGGAGGGGCCTTCAAGACAAAGATGGAAATAGTGCCATCCACTATGCAGCAAAGGCTAACCAGCTTAATGCAGTGAAGTATTTGGCTCCTATGGAGCTTATGATTCGAAACAGACAAGGAAAGACTCCGCTCGACGTGGCATATGAGGCTGGTAGCAAGGACGTGGTGGGTTTTTTGCGCGACGCCATGAATATGACATCTCCTGTTAGAATGCAATTTGATTCTCCAGTGTGGTTTACTGCAGCAGAGAATGGAGATATTTGTGTATTACAAGAAAATTTGGACCGTTTCAAGGGCTACAGAGCTCCCGAGGGAACATGGAAGGGGTGCACAGCTCTTATGATTGCGGCAGTGACTGGCAATCTTACTGTTGCGAAACTATTGGCTGCTTCTGAAGCAAAGATAAGTGGGCCTGATGGGAAGACTGCGCTAATGTTTGCTTGTGAATTCAACCAACCAGAAATAGCCTCTCTCCTTATCCCCATAGAAGCAGGCATGATAGATCACTATGGCTGGTTTGCACTTCTGTATGCAATAGATGGCGCTTGCATAAATGCCATTCCGCCTCTGTATCCTATTGAAGGCAATATGTGCAATGAATTTGGTTTGTCATGTTTGGAGGTAGCCAAGCAGTACAACCGGAATGAGGTGTCAAAAATTATAGAAGAATTAGCAAAACTACATTGA	Ankyrin repeat protein	Ankyrin repeat protein
																	Cyste3.234_1				15272	MNRKGRDKRNSHGDTAFTLAAEMGYTDILEILDPTDSNDTTALMRAADRNDIEAVRALVPIQKGRRVFGDVKINGWWIYEGTALMRAAARGHTEAVRVLVEYEGGMMDSCDGKVGNYTALMCAAVIRHSECVRLLMEREACMQDKKVTLLLYMQHVTTT*	ATGAATAGGAAAGGCAGGGATAAGCGGAACAGCCACGGTGATACGGCATTTACTCTTGCCGCGGAGATGGGGTATACAGATATTCTCGAGATCCTGGATCCAACTGACAGTAATGATACCACGGCCCTTATGCGAGCGGCTGATAGAAACGATATTGAAGCTGTGAGGGCACTTGTTCCCATTCAGAAGGGAAGAAGGGTGTTTGGAGATGTTAAGATAAATGGATGGTGGATATACGAAGGAACAGCACTGATGAGAGCAGCTGCACGTGGACACACAGAAGCAGTGAGGGTTCTAGTAGAATATGAAGGTGGAATGATGGATAGTTGTGATGGAAAGGTTGGAAATTACACCGCCCTCATGTGTGCAGCAGTTATTAGGCATTCAGAATGCGTCAGATTGCTGATGGAAAGAGAGGCATGTATGCAAGATAAAAAGGTAACATTGCTCTTATATATGCAACATGTAACAACCACTTAG	Ankyrin repeat protein	Ankyrin repeat protein
																	Cyste3.234_2				15273	MKKEDGATALIAAAWNGSVDCIPILLDKEVCMQDNREWTALMMATYNNKLKCVKLLMEKEKDVKTTHEARWAGDDQVYHPESTALDIARKRGHAGVTNILSE*	ATGAAGAAAGAAGATGGCGCAACTGCTCTAATAGCAGCAGCATGGAACGGAAGTGTAGACTGCATACCAATTCTATTGGATAAAGAAGTCTGTATGCAGGATAACAGGGAGTGGACTGCTCTCATGATGGCAACGTATAATAATAAGCTGAAATGCGTGAAACTCCTCATGGAGAAAGAAAAAGATGTGAAAACCACTCATGAAGCTCGTTGGGCAGGTGATGATCAAGTCTATCATCCTGAATCAACAGCCTTAGATATAGCAAGGAAAAGAGGACACGCAGGTGTAACAAATATTCTCTCTGAATGA	Serine/threonine protein kinase	Serine/threonine protein kinase
																	Cyste3.239_3				15274	MTIAMYIRYEDNVKIVHRGVNSAYIVISWLHSTDTYLFPAEGIILNQKSA*	ATGACTATAGCTATGTATATACGCTACGAAGATAATGTGAAGATAGTGCACCGGGGTGTCAACTCTGCATATATAGTTATTAGTTGGCTACACAGTACAGATACTTATCTCTTCCCCGCTGAGGGCATTATTCTGAACCAGAAATCTGCGTGA		hypothetical protein
																	Cyste3.2401_1				15275	MAAARTGHPECAKLLLDKEGDMRDKYGKTALMWATYENCPECAALLLAREKNIKANSGETALDIAWRKGHTKIVEILSK*	ATGGCAGCTGCACGTACTGGCCATCCAGAGTGTGCTAAGCTACTTCTGGATAAGGAGGGGGATATGAGAGATAAGTATGGTAAGACTGCTCTCATGTGGGCAACATATGAGAACTGCCCCGAGTGTGCTGCCCTTCTCTTAGCTAGGGAGAAGAATATAAAGGCCAATAGTGGTGAGACAGCTCTGGACATAGCATGGAGAAAAGGACACACTAAAATAGTAGAAATACTATCGAAGTGA	SSU ribosomal protein S8E	SSU ribosomal protein S8E
																	Cyste3.2411_1				15276	MRDKYGKTALMWAAYCNKPKCVALLSSREKDIKTTRETSWYVGNKYLKFPPGSTALDIAKRCNSDDRWRREFGDYTEVISILSS*	ATGAGAGATAAGTATGGTAAGACTGCCTTAATGTGGGCAGCATATTGCAACAAACCGAAGTGTGTTGCACTTCTCTCAAGTAGGGAGAAGGATATAAAGACTACTCGTGAAACTTCGTGGTATGTGGGAAATAAATACCTAAAATTCCCCCCTGGCTCCACAGCTCTGGATATAGCAAAGAGATGTAATAGTGATGATCGTTGGAGGCGTGAATTTGGCGATTATACAGAAGTGATCTCCATCCTGTCAAGCTAG	Ankyrin repeat protein	Ankyrin repeat protein
																	Cyste3.2418_1				15277	MQDNWGYTALMWAARRNRPECAALLSSREKSIRNKYGETALDMAKKEGRTEIVEMLSK*	ATGCAGGATAATTGGGGTTATACTGCTCTTATGTGGGCAGCACGTCGTAACCGCCCCGAGTGTGCTGCCCTTCTCTCAAGTAGGGAGAAGAGTATAAGGAATAAATATGGTGAGACAGCCCTGGACATGGCAAAGAAAGAAGGACGCACTGAAATAGTGGAAATGCTATCGAAGTGA	SSU ribosomal protein S8E	Ankyrin repeat protein
																	Cyste3.2_42				15278	MTARVAVPAAGQTGAGLQPQELAQVRSARAPRFCFRTRTERPVETVHKHATAPVGAADISLVAEAGPGTPPAARQACPSPERSSACSCEEMLARGAW*	ATGACCGCCCGGGTAGCTGTGCCTGCCGCAGGACAGACAGGTGCCGGTCTACAGCCGCAAGAGCTGGCGCAGGTGCGATCGGCGCGTGCTCCTCGATTTTGTTTTCGGACTCGAACCGAACGCCCTGTAGAGACTGTGCACAAACACGCTACAGCACCGGTAGGCGCTGCGGACATCAGTCTTGTGGCAGAAGCAGGGCCGGGGACGCCGCCGGCTGCCCGACAGGCGTGCCCGTCTCCGGAACGCAGCTCTGCTTGCTCATGCGAGGAAATGCTCGCCAGAGGCGCGTGGTAG		hypothetical protein
																	Cyste3.242_2				15279	MSANLKDCYDGPKYLDSGSFGKVYSAYSKDTGELVAVKEIDLYYLTDDLLDKIEQEFNTAQRLDHPNILKYRKIRRDEYYYLLEMELCDQSLEDVIRSQNYLGQPFQEQYIWYIIGQISAGLAYIHGQSVTGNVIVHRDIKPGNILFTDTHIKLGDFGLARETSGRSRMTTCMGTPVYMAPEVQQGGSYGTSADIWSLGCIILEMCTLKPIPWSSEPLKSNPRISINMKYYSEDLATLIRLCLQLDSSARPTAAEILSHPQVINVQRNIAFLTDNTAQTADGTEAIEDTLPDEKPHKQGGESWSQTMDMENEEQAYSKHTCSTDTNNTNLQEYYANNNIEYDGIEIAAKPSHTGRSTISNPSKTSLMKAVENNLYNDIPKYINEVGVQCISPIKLTTKDKTQSISIEGASALMIAAWYGFDKCAELLVEHEAGLADSEGTTALMLAAQQDNESVTRMLLNYEAGLQNNQGRTAMMLAAQYNSIECTSLLIRSEAGMRLNSGSTALMIVAECGHNGIAQLLLNHEAGMQKNNGWTALMSAAQRGHSDIIRTLVPDEATICTSTGQTALMVAAMNGREKAVQILMRDLSKRQTKDGLTALMYAAQWNYPKIVKVLAPAECNLIASDGRCAVQFAAEWGCVDCVDALMTYEGGTAKFTDLMIAAVKNDTRTAKKYIQAGQLCGKDSIGTTALMYAGMTNSCAVAALLLRAETGQLDKTGYSSLMHAVAHGNVQFVRLLFPYEGALVSKTGRTAADIAHETEYESPQVRDEIMACLKAGTPVKKEYF*	ATGTCAGCAAACCTAAAAGACTGCTATGATGGCCCCAAGTACCTCGACTCTGGAAGCTTCGGGAAGGTATATAGTGCATACTCTAAGGACACAGGCGAATTAGTTGCAGTGAAGGAGATAGATCTATACTATTTAACCGATGATCTCCTCGACAAGATAGAACAAGAATTTAATACGGCGCAGAGACTCGACCATCCAAACATCTTAAAATATCGAAAAATACGCCGAGATGAATACTACTATCTTCTTGAGATGGAACTTTGTGACCAGTCCCTAGAAGACGTTATCCGATCCCAAAACTACCTCGGTCAACCCTTCCAAGAGCAGTACATATGGTATATCATAGGACAGATTTCTGCTGGCCTTGCCTATATTCACGGCCAATCTGTCACTGGAAATGTAATTGTCCATAGAGATATAAAACCAGGTAACATACTGTTCACAGACACACATATCAAGCTAGGAGACTTTGGGCTAGCGAGAGAAACAAGTGGCAGGTCTCGAATGACAACGTGTATGGGGACTCCTGTATATATGGCCCCAGAGGTCCAGCAGGGAGGATCTTATGGCACTTCTGCAGATATTTGGTCCTTAGGGTGTATCATCTTGGAAATGTGCACACTAAAACCAATTCCCTGGAGCAGCGAGCCTCTCAAAAGCAATCCACGAATTTCTATCAATATGAAATATTATTCAGAGGATCTGGCTACACTAATTAGATTATGTCTTCAATTGGATAGCAGTGCAAGACCAACTGCAGCGGAAATACTCAGTCATCCTCAAGTGATTAATGTGCAGCGAAACATAGCATTTTTGACTGACAATACTGCCCAAACTGCAGATGGTACAGAGGCAATTGAAGATACTCTACCGGATGAGAAGCCACATAAGCAAGGGGGCGAGAGTTGGTCGCAGACAATGGACATGGAGAATGAAGAGCAAGCTTATTCTAAACATACATGTTCTACAGACACAAATAATACTAATTTACAAGAATATTATGCCAACAATAATATAGAATATGATGGTATCGAGATTGCAGCGAAACCTTCACACACAGGGAGGTCTACTATTTCGAACCCATCGAAAACCTCCTTGATGAAGGCTGTAGAGAATAATTTATACAATGATATACCTAAGTATATTAATGAAGTTGGTGTACAATGCATATCACCAATAAAGCTAACCACAAAAGATAAAACGCAAAGCATATCCATTGAGGGTGCAAGCGCTTTGATGATAGCTGCATGGTATGGCTTCGACAAGTGTGCCGAGCTTCTTGTTGAACACGAGGCAGGTTTAGCAGACAGTGAGGGGACGACAGCCCTTATGCTAGCCGCTCAACAAGATAACGAAAGTGTTACCAGGATGTTGCTAAACTATGAGGCAGGACTGCAAAATAACCAAGGTAGAACGGCTATGATGCTTGCCGCCCAATACAATAGCATTGAGTGCACATCACTATTAATACGGTCTGAAGCCGGTATGAGACTTAATAGTGGAAGCACTGCCCTGATGATTGTAGCAGAGTGTGGACATAATGGTATTGCTCAACTGTTACTCAACCACGAGGCTGGCATGCAAAAGAATAATGGATGGACGGCGCTCATGTCTGCGGCTCAGCGTGGGCACAGTGATATTATAAGGACTCTTGTACCTGACGAGGCAACAATCTGCACTAGTACGGGACAAACGGCTCTTATGGTGGCTGCCATGAACGGTCGAGAGAAAGCGGTACAGATCCTTATGAGAGATTTGAGCAAAAGGCAGACAAAAGACGGGTTAACAGCGCTTATGTATGCTGCTCAGTGGAACTATCCAAAGATTGTCAAGGTTCTCGCCCCAGCTGAGTGCAATTTGATTGCCAGTGATGGGCGTTGTGCAGTGCAATTTGCCGCAGAATGGGGCTGTGTTGATTGTGTTGACGCGCTCATGACCTATGAAGGAGGCACAGCAAAATTTACTGATCTCATGATTGCTGCAGTGAAAAATGACACTCGCACTGCAAAGAAGTATATCCAGGCAGGCCAGCTCTGTGGGAAGGATTCTATTGGGACTACAGCGCTGATGTATGCCGGAATGACCAACTCCTGTGCAGTAGCTGCATTGCTTCTTCGCGCAGAGACAGGGCAGCTGGATAAGACAGGATACTCGTCTTTGATGCATGCTGTGGCGCACGGAAATGTTCAGTTTGTGCGGCTGCTGTTCCCTTATGAGGGAGCGTTGGTATCCAAAACGGGCCGCACGGCTGCAGATATTGCCCACGAAACAGAATATGAATCTCCCCAAGTGCGAGATGAAATCATGGCCTGTCTTAAAGCAGGAACCCCTGTTAAGAAGGAGTATTTCTAG	Kinase, NEK	Kinase, NEK
																	Cyste3.2_43				15280	MKPAVGAPGTEGSTSGPASKWRPEPPARRICFCRNGHCARQDSARGQRATGSTAAPTDSEEATGGKEPSQHAPVLVCRRRDLVEAGLALTPSRSEGRTGEKWPSLLRKTRAQARYTSRGHVLPQLCSFQLNIKRLPRRRRSLAGGRSGRAGQRAVPAASMQRATRADGEEAAGPIPRRARRLACMAGLIPSRCSCIRVRCLAAGQTRRMATLWTRAV*	ATGAAACCTGCGGTGGGCGCCCCTGGCACGGAAGGGTCAACAAGCGGCCCTGCCAGTAAGTGGCGCCCAGAACCGCCGGCCCGGCGCATCTGTTTCTGCAGGAACGGGCATTGTGCGAGGCAAGATAGCGCCCGTGGCCAACGGGCGACCGGCTCCACAGCGGCACCTACTGACAGCGAAGAGGCAACGGGCGGGAAAGAGCCAAGTCAGCACGCGCCCGTACTAGTCTGCCGCCGGCGGGATCTGGTGGAGGCCGGTCTCGCGTTGACACCATCGCGTTCAGAGGGCAGGACTGGAGAGAAATGGCCCTCTCTGCTACGGAAGACAAGAGCTCAGGCGCGTTACACTTCACGTGGACATGTTCTGCCACAGCTCTGCTCTTTTCAGTTAAATATTAAGCGGCTGCCCAGACGACGCCGTTCTTTGGCTGGAGGGCGCTCCGGAAGGGCAGGCCAACGTGCGGTGCCAGCTGCCTCTATGCAAAGGGCCACTCGGGCTGATGGGGAGGAAGCGGCAGGACCCATTCCCAGGCGGGCACGCCGGTTGGCCTGCATGGCTGGGCTGATCCCCAGTAGATGCTCTTGCATACGCGTCAGATGTCTTGCTGCAGGGCAGACGCGGAGGATGGCAACTCTCTGGACAAGGGCCGTATAG		hypothetical protein
																	Cyste3.2438_1				15281	MRDGWGRTALMWAAANNHPDCVELLLDKEGGMKDSSGYTALMRAVDNNHPDCVKLLLDKEGGLQDN*	ATGAGAGATGGTTGGGGTAGGACTGCCCTCATGTGGGCTGCAGCTAATAATCACCCCGATTGTGTTGAGCTACTTCTGGATAAAGAGGGGGGTATGAAAGATAGCAGTGGTTATACTGCCCTCATGCGGGCTGTAGATAATAATCACCCCGATTGTGTCAAGCTACTTCTGGACAAAGAAGGGGGTCTGCAGGATAATTGA	Ankyrin repeat protein	Ankyrin repeat protein
																	Cyste3.2444_1				15282	MWAARNNHPECAALLSGREKSIKTTHEWLGFPSDSTALDIAKRCNSDYECRIGFGDYAEVISILSE*	ATGTGGGCAGCACGTAATAATCACCCCGAGTGTGCTGCCCTTCTCTCAGGTAGGGAGAAAAGTATAAAGACTACTCATGAATGGCTAGGATTCCCCTCTGACTCCACAGCTCTGGACATAGCAAAGAGATGTAATAGTGATTATGAGTGTAGAATTGGATTTGGCGATTATGCAGAAGTGATCTCTATCCTGTCAGAGTAA	Ankyrin repeat protein	Ankyrin repeat protein
																	Cyste3.246_9				15283	MAFIEAAKENRLDYIKSHKASEAGKRDANGKTALMWAAENGHNAVALELVDKEAGMIANDGAFALIAAAKKGNLELIQALFEKEGKLRDKEGLSALNHASKAKQFEAAKVLRLKTIETMDDTMLEQLRQRVAATYTEMAKKSQQAEVKSHNMAIFRSFFEAFYSLSCSGIDQGAEISEDQLNKSLEKCLAEIRKLLNSKKYTKCVMCRTNAPNLVCMPCKHYVLCKDCGKNVTNKVCPACNNQVEEFMEVFK*	ATGGCGTTCATTGAGGCAGCAAAGGAGAATAGGCTAGACTACATTAAGTCTCACAAGGCCTCTGAAGCAGGTAAAAGAGATGCAAATGGGAAAACAGCGCTTATGTGGGCCGCTGAGAATGGGCATAATGCTGTTGCCCTAGAGTTGGTCGACAAAGAAGCAGGTATGATAGCGAATGATGGAGCCTTTGCATTAATTGCAGCCGCCAAGAAGGGAAATCTCGAGCTAATACAAGCCCTTTTTGAGAAGGAAGGAAAACTCCGAGACAAGGAAGGACTCTCCGCTCTTAATCATGCATCTAAGGCCAAGCAATTCGAGGCAGCTAAAGTTCTCAGATTGAAAACAATTGAGACAATGGACGATACAATGCTTGAGCAGCTTCGACAGAGGGTTGCAGCCACATATACCGAAATGGCCAAAAAGTCCCAGCAAGCTGAGGTCAAAAGCCACAATATGGCCATATTTCGCTCTTTCTTCGAGGCATTTTATTCCCTCTCCTGTTCGGGGATTGACCAGGGCGCAGAAATTTCAGAAGATCAATTGAACAAGTCCCTCGAAAAGTGCCTGGCAGAGATTAGAAAGCTTCTTAATTCAAAGAAGTATACAAAATGTGTTATGTGCCGCACTAACGCGCCTAACTTGGTCTGTATGCCGTGTAAGCACTACGTCCTCTGTAAGGACTGCGGAAAGAATGTGACCAACAAGGTCTGCCCTGCCTGCAACAACCAGGTGGAAGAGTTTATGGAAGTGTTCAAGTAA	Protein 21.1	Protein 21.1
																	Cyste3.2473_1				15284	MQELPERAGGHLPGPVVKELSMAPKAIANALKHLKMVMEAPITHHSKLTLVRISIVAMVNYAPPVEMTSRGLYESLTGRWQRPLRGC*	ATGCAAGAGCTCCCTGAGAGGGCAGGAGGTCACCTTCCTGGCCCGGTAGTGAAGGAGCTATCGATGGCCCCCAAGGCGATCGCTAATGCGCTGAAGCACCTCAAAATGGTGATGGAAGCACCCATCACCCACCACTCCAAGCTAACGCTGGTCAGGATCAGCATCGTTGCGATGGTCAACTATGCGCCTCCGGTCGAGATGACCTCCCGTGGGCTCTATGAGTCCTTGACAGGCAGGTGGCAGAGGCCCTTGCGGGGATGCTAA	Reverse transcriptase/endonuclease, putative	Reverse transcriptase/endonuclease, putative
																	Cyste3.247_9				15285	MGGETFEDQFEPIELLGSGSFGKVHKVRSRKDGRIYACKEIEYTKMSSKEVSLLQSEVINLRRMSHPHIIAYYSTIHDQDASVVFIINEYCGKGDLTKFIRAYRQKKENIPEATIWNMFHQMALALEYCHSPNKPGFKPGEIVIHRDIKPANVLITDDDQLKLADFGFCRTIGLDTMAQTKAGSPVYCAPEVLREEDYNEKADIWSLGCVIYELCCVEYAYSSINEKFLLISMMQQKRKPIPSCYSRDLAEAIERMLQVDFKKRPSATELLAHPKFKEYNLTRGSNKSPALTAARIPAPAGKPPASSNSPSRTPQQGAAAAKSAASLGRVASPPERSIPTAATTGQYGSNLTAPPARGVVATTPAVPVNASKGVPKDSGQLQDVIVRQKKEIDELKARVSSGATNQGISENARNTIVKASDEIKKKDDEIIRLSDTVFSKEEENAALRREIAAYEKFTTTVLMPRPGENPLADGVTRLMLAAQKGLTAVVQHLLQQEIGLQSASGKTALMYAAENGQNACVRLLMDKEGGMQDNKGTTALMRASIGGRFETCKILFARESGMQSAEGDTALTYATIRGNTEIIRLLAPREAGLQLKDGKTALMSAASRGFLEAVKILYDREGKLVDKNGRDALYYAQQKNLGDVVAFLQSKR*	ATGGGCGGAGAAACCTTCGAAGATCAGTTTGAACCCATAGAGCTGTTGGGCAGCGGCTCTTTTGGGAAGGTGCACAAGGTCCGCTCGCGCAAGGATGGACGCATTTACGCCTGCAAGGAGATAGAATACACAAAGATGAGTTCCAAGGAGGTATCGCTCCTCCAGTCCGAAGTTATCAATCTCCGGCGCATGAGTCATCCTCATATAATCGCCTACTACTCCACAATTCACGATCAAGATGCGTCAGTTGTCTTCATAATAAACGAGTATTGTGGGAAGGGCGACTTGACTAAGTTTATCAGAGCCTACCGCCAAAAGAAGGAGAACATCCCAGAGGCAACCATATGGAACATGTTCCACCAGATGGCCCTCGCCTTGGAGTACTGCCACTCTCCGAACAAGCCTGGGTTCAAGCCGGGAGAGATCGTCATTCACAGGGATATCAAGCCCGCGAATGTTCTCATAACAGACGACGATCAGTTGAAGTTGGCGGACTTTGGCTTCTGTCGCACCATCGGGCTCGACACCATGGCGCAGACCAAGGCTGGCTCTCCGGTCTATTGCGCGCCGGAGGTGCTCCGCGAGGAGGACTATAACGAGAAGGCAGACATATGGTCCCTTGGATGCGTCATCTATGAGCTCTGCTGCGTAGAGTATGCATACAGCAGCATCAACGAGAAGTTTCTTTTGATATCCATGATGCAGCAGAAGAGGAAGCCCATTCCTTCCTGCTACAGCCGCGACCTGGCGGAGGCGATCGAGCGGATGCTGCAAGTAGATTTCAAGAAGCGCCCGAGTGCCACTGAGCTCCTGGCCCACCCCAAATTCAAGGAGTATAATCTTACCAGAGGCAGTAACAAAAGCCCTGCCCTCACTGCTGCCCGCATTCCTGCCCCTGCGGGTAAGCCTCCAGCTAGTAGCAATAGCCCGTCGCGGACACCCCAGCAAGGTGCCGCTGCTGCCAAGAGTGCTGCGTCCCTCGGCCGCGTTGCCAGCCCGCCGGAGAGGTCCATTCCGACAGCCGCAACAACGGGCCAGTATGGCTCCAATTTGACTGCACCGCCTGCGCGCGGTGTTGTTGCCACCACGCCAGCTGTTCCGGTCAACGCCAGCAAGGGCGTCCCCAAGGACTCTGGACAGCTTCAGGATGTGATCGTGAGGCAGAAGAAGGAGATCGACGAGCTGAAAGCGAGGGTGTCGTCGGGTGCCACCAACCAGGGCATATCCGAGAATGCTAGGAATACGATTGTCAAGGCAAGCGACGAGATCAAGAAAAAGGACGATGAGATCATCCGTCTCTCAGACACCGTCTTTAGCAAAGAAGAGGAAAATGCTGCCCTGCGCCGTGAGATAGCAGCGTACGAGAAGTTCACCACGACCGTCTTGATGCCCAGACCCGGCGAGAACCCGCTCGCTGATGGCGTGACAAGGCTTATGCTCGCTGCACAGAAGGGCCTCACTGCAGTCGTGCAGCACCTTCTTCAACAAGAGATTGGTCTTCAAAGTGCCTCTGGGAAAACTGCTCTCATGTATGCTGCGGAGAATGGGCAAAATGCGTGTGTCCGCCTGCTCATGGACAAGGAAGGTGGAATGCAGGATAACAAGGGAACGACGGCGCTTATGCGTGCAAGTATCGGCGGTCGCTTTGAAACATGCAAGATCCTGTTCGCCAGAGAGTCCGGTATGCAATCCGCGGAGGGAGATACAGCCTTGACATACGCTACGATACGCGGAAACACCGAAATTATACGACTGCTTGCTCCACGTGAGGCGGGACTCCAGTTAAAAGACGGAAAGACGGCCCTCATGAGTGCTGCGTCCCGTGGCTTCCTGGAGGCGGTCAAGATTCTCTACGATCGAGAGGGAAAGTTAGTTGACAAAAATGGACGTGATGCTCTTTACTACGCGCAGCAGAAGAATTTGGGAGATGTAGTTGCGTTCCTGCAGTCGAAAAGATGA	Kinase, NEK	Kinase, NEK
																	Cyste3.248_3				15286	MDSSRTALMHAAVAGDTEIAKKHLSDRDKRNSNGDTEAVRILIPIQRRRKMDGDIEIDGYYISRRTVLMRATAYGHIDVVKLLVDYERSMQNNYNETALMGAAYNAYFKCGRLLLSRERGIQDNKDWIVVVHATYSNKPNV*	ATGGACTCCTCCCGAACAGCTCTGATGCACGCTGCTGTAGCTGGAGACACTGAAATAGCAAAGAAGCATCTCTCAGACAGGGACAAGAGGAACAGCAATGGAGACACAGAGGCTGTGAGGATCCTCATACCTATCCAGAGGAGAAGGAAGATGGACGGAGACATTGAGATAGATGGGTATTACATATCTAGAAGAACAGTATTAATGAGAGCAACTGCATATGGACATATAGATGTGGTAAAACTATTAGTAGACTATGAGAGGAGCATGCAGAATAATTATAACGAAACTGCTCTCATGGGAGCTGCCTACAATGCTTATTTCAAATGTGGCAGATTATTATTGAGCAGAGAAAGAGGTATACAAGACAATAAAGATTGGATTGTAGTTGTGCATGCGACATACTCTAATAAACCTAATGTGTAA	Serine/threonine protein kinase	Serine/threonine protein kinase
																	Cyste3.250_2				15287	MDTLNEALLQSLSRSLTASVRPYDTSRPEAYTDDHSGLLQAVARRNTAKVGELLKFAKAYDNNGLTALMYASIDGYEDGVRILMGVEHGMRVSGSYSYGAHTFTEPTALMLASMHGRRGVVELLKSLEAGLAERGMGVTALIISSIFNRGECAEVLRDTESGCIDVNGRTALMWAAYRGNSMLVRILRDAEAGLEDTTGKSALVSAAEYGNLVCVKDLADLEGKAHGSRAIAECCKGWGASSIHKAPIIQFLRTCGE*	ATGGACACGCTCAACGAGGCCCTTCTCCAATCCCTGTCCCGGTCTCTGACCGCCTCTGTGCGTCCTTATGATACCAGTAGGCCAGAGGCGTACACAGATGATCACTCAGGCTTGCTTCAGGCGGTTGCCCGGAGAAATACCGCCAAGGTCGGGGAGCTGCTAAAATTTGCCAAAGCCTATGATAACAACGGGCTCACAGCCCTAATGTATGCCTCTATCGATGGTTATGAGGATGGGGTGCGAATTTTGATGGGCGTGGAACATGGGATGAGGGTAAGCGGTAGCTACTCTTACGGGGCACATACCTTCACCGAGCCTACTGCCCTCATGCTTGCAAGTATGCATGGTCGTCGAGGAGTGGTTGAGCTTCTGAAAAGCTTAGAGGCAGGGCTTGCGGAGCGAGGAATGGGCGTGACTGCTCTGATAATTTCCTCCATATTCAATAGGGGTGAGTGTGCAGAGGTTCTCCGTGACACGGAATCCGGGTGCATAGACGTGAATGGACGCACCGCACTCATGTGGGCGGCGTATCGTGGCAACTCCATGCTTGTAAGGATACTCCGGGATGCAGAGGCAGGTCTAGAGGACACAACAGGGAAAAGCGCTCTAGTTTCTGCTGCAGAATATGGAAATTTGGTCTGTGTTAAGGATCTCGCAGACTTAGAGGGCAAGGCTCATGGGTCTCGCGCCATTGCCGAGTGCTGCAAAGGCTGGGGCGCTAGCTCTATCCACAAGGCTCCCATAATTCAGTTTCTGCGAACATGTGGTGAGTAA	Protein 21.1	Protein 21.1
																	Cyste3.250_3				15288	MLLHNRKEWFKAVLNHDLANVEESLSVYKKSRDGGGETALMAAARTNDAAMVKLLVHEESRMTSPEGHTALMMAAARDFYEVCAILGPYEADVRASDGRTALMIAAISGSTEAMKAIIQESEVDRDNAGLTALEHAVLNSELEAVKLLCTHLKHTQEDFHSAISKATQAGDEDTVRYLQSALADLLDQQMKPKVRFSADVESPEGRFSADRCANCKMYRGQISALQEEVSTLRHENKRLSAKVEMLDTQLQETQKYDKEHQASLTNKCNSLEDELNKMHEKYRVSLEENSRIKLELAKSDSTYERRKDADTIEQLQQRLSNKSHECASLREQLTELQQQRERERHREQDWAHDSEPRYENVMTKGPGGNASGYNIFKYEFDVDKDSLMPSLLPPHSASGAKRPARSASTTVDTRNAQGGRASSASQPSRTSSVRASSSRMSDSRTPEASRRPTSAAKRETSTPTLAPGMRAGSTRPSKSAVRGANGTPTIGTNVSPGIAGRSSSQRPRTSSVVSSRRNSNNTGPRMGTSSMSLSNLHPEGKSESVMSGTMPSPIRKKGTLGNITRFMTHMDTTIALDARGKHQPPQIQSGQKTELMIAAESNDIVSVWHRMNTQAGMRDHNGTTALMYAVQAGNSAVARVLAEKEGGIQRHDGSTALMDAACIGNVDCVRALLSREAGMQRYDGWTALMTASSNNKPDIVQLLVDREAGLCTNNRFTAGAGLTALMAASIEGHLEIVHLLVHMENSMRHSSGKSAADFAKNDAILNLLKRF*	ATGCTGCTCCATAACAGGAAGGAGTGGTTTAAAGCAGTGCTGAACCATGATCTCGCTAACGTGGAAGAGTCTCTTTCGGTCTACAAAAAGTCTAGGGACGGTGGAGGAGAGACTGCGCTGATGGCGGCTGCACGCACGAACGATGCCGCAATGGTCAAGCTCTTGGTCCACGAAGAGTCTCGAATGACATCCCCGGAGGGACACACGGCACTTATGATGGCTGCCGCACGAGACTTTTATGAAGTTTGCGCCATACTCGGGCCTTATGAAGCAGATGTTCGAGCATCCGACGGGCGCACTGCTCTAATGATAGCTGCAATATCGGGGAGCACCGAGGCGATGAAGGCCATTATTCAGGAGTCTGAAGTTGACCGTGATAATGCGGGGCTTACCGCCCTGGAGCATGCAGTTCTCAATAGCGAGCTGGAAGCAGTGAAGCTTCTTTGCACTCATCTGAAGCACACACAGGAGGACTTTCACTCAGCTATATCCAAAGCAACCCAGGCGGGAGACGAGGACACTGTCAGGTATTTGCAAAGTGCCCTTGCAGACCTCCTTGATCAACAAATGAAGCCGAAAGTAAGGTTTTCTGCAGATGTCGAGAGCCCGGAAGGGCGCTTTTCCGCAGATCGGTGTGCTAACTGTAAGATGTATCGAGGGCAGATATCTGCCCTTCAGGAAGAGGTCTCAACACTGAGGCACGAAAACAAAAGGCTTTCTGCAAAGGTTGAGATGCTGGACACACAGCTCCAAGAAACGCAGAAGTATGACAAGGAGCACCAGGCATCACTGACAAACAAATGTAACTCTCTCGAAGACGAACTAAATAAGATGCATGAGAAATACCGTGTATCTTTAGAGGAAAATAGTCGTATAAAATTGGAATTAGCCAAGTCCGACTCGACTTATGAGCGGCGGAAGGATGCTGACACAATTGAACAACTTCAGCAACGCCTCAGCAATAAGAGCCACGAGTGTGCTTCGCTGCGTGAACAGCTTACAGAGCTTCAACAGCAGCGAGAGCGAGAAAGGCACCGAGAACAGGATTGGGCACATGACTCCGAACCTCGATATGAGAATGTGATGACAAAGGGTCCTGGTGGCAATGCATCAGGATATAACATATTCAAGTACGAGTTTGATGTGGATAAGGATAGCTTGATGCCCAGTCTCTTGCCGCCTCATAGTGCTTCTGGTGCCAAGCGACCTGCGCGGTCTGCATCAACGACTGTTGATACTAGAAATGCACAAGGTGGCCGGGCATCTAGTGCGTCTCAACCATCAAGAACATCAAGTGTGCGTGCTAGCAGCAGCCGTATGTCAGATAGTCGGACCCCCGAAGCTTCTAGAAGGCCTACATCTGCCGCAAAGCGCGAAACATCTACCCCTACGCTTGCACCAGGAATGAGAGCAGGGTCTACCCGCCCCTCTAAGTCGGCTGTCCGTGGGGCAAATGGAACACCTACGATCGGCACCAACGTCAGCCCCGGAATCGCAGGCAGATCATCCAGCCAGCGCCCACGGACAAGCTCAGTAGTAAGCAGTAGAAGAAACTCCAACAACACTGGACCAAGGATGGGCACAAGCAGCATGAGCCTAAGCAACTTGCACCCAGAAGGAAAATCTGAGTCTGTTATGTCAGGAACAATGCCTTCCCCTATACGGAAGAAGGGTACTTTAGGCAATATTACCAGATTCATGACACATATGGATACGACCATCGCTTTAGATGCCCGAGGAAAACACCAGCCTCCCCAGATTCAATCGGGTCAGAAAACAGAGCTAATGATTGCAGCCGAGAGCAACGATATAGTCTCTGTCTGGCACAGAATGAATACTCAGGCAGGGATGCGGGATCACAATGGGACAACTGCCCTTATGTACGCGGTCCAGGCCGGAAACAGTGCCGTTGCACGCGTGCTAGCTGAAAAGGAGGGCGGCATTCAGAGACACGACGGATCAACAGCCTTGATGGACGCTGCTTGCATAGGAAACGTAGACTGTGTGAGGGCCTTGTTAAGCAGAGAGGCAGGAATGCAGCGATACGATGGGTGGACGGCCCTGATGACAGCGTCCAGCAACAACAAGCCGGACATAGTCCAGCTTCTTGTCGATAGGGAGGCTGGGTTGTGCACGAATAACAGATTTACTGCGGGCGCCGGCCTCACTGCTCTCATGGCGGCCTCCATTGAAGGGCATCTTGAGATAGTTCATCTTCTGGTCCACATGGAAAACTCTATGCGCCATTCAAGTGGAAAGTCCGCTGCAGATTTTGCAAAGAACGACGCCATACTCAACCTGCTTAAGCGCTTTTGA	Ankyrin repeat protein	Ankyrin repeat protein
																	Cyste3.250_4				15289	MALHDRRDWLQAIALHEYDLVKTYLIRFAGTANGMGETGLMLAARLNDVEMIKILCVQEATLVNKEGYTALMIAACCDNLDACRILIPFEKGVFLPDGRTPLMLAVEAGSIDCVRLLLNYYGMERDNHNLTALDYAVRSDRPHFAQLINSTNNITDENYASAMASVGRSSSGMREVLSASRSRGIEECPTCHTPVGCIHSENQGISGVPPALLKEDQDLRMVFENGASLSPDGGRALTWHEQIVVDVRNLRKQYNKVVRENLEMRNVMDELSSTLENLKENNAQLTSDRDILRETNKHLSDMDRRLKQVINHTGDGDVVECVSELVNTMKEQVKAREEDLRNVSNALDQVISESRVMSSEASDLKKDRARLLNDVKELRQKLYDKEREQREFEIKLETSNREAEQLVYERQEVEETLTKLTNELQSAKALLQAIKQGAASIEGPARISDIDSRGFTPLLRAIADGDCDGVRDLLGLPLPTQDIYDDNVTMIKGGNTKHLNLTLVPKHLDISKMLNERDGLAGSNGATTGHRTELISAVLNNDIHSVWQLIPQRAGEQDMDGRTAMMYAAQKGYTEMVRLLMDKEARMQTPYGTTALMDAACNGHTNVVRLLCDREGGMCTNAKHTIGAGLTALMLAAHEGHVECVRLLADRELSMRCANGKNAIDYARTEEIKRILSNWGA*	ATGGCTCTCCACGACCGAAGGGACTGGCTTCAGGCAATCGCGTTGCACGAGTATGACCTTGTTAAGACCTATCTGATACGTTTTGCAGGGACTGCCAACGGTATGGGCGAGACAGGACTCATGCTCGCCGCAAGGTTGAATGACGTCGAGATGATCAAGATTCTCTGTGTCCAAGAGGCAACGCTGGTGAACAAGGAGGGTTACACCGCTCTCATGATTGCTGCATGCTGTGACAACTTGGATGCGTGCCGCATTCTCATTCCCTTTGAAAAGGGAGTGTTCTTGCCCGATGGGCGCACACCTCTGATGCTTGCAGTCGAGGCCGGAAGCATCGACTGTGTCCGTCTTCTGTTGAATTATTACGGAATGGAGCGCGACAATCACAACCTCACCGCTCTCGACTATGCTGTCCGCTCAGACAGGCCCCACTTTGCGCAGCTCATCAACTCGACGAATAACATCACGGATGAGAACTATGCGTCGGCAATGGCTAGTGTGGGCCGTAGCTCGTCTGGGATGCGCGAGGTGCTTAGTGCATCCCGCAGCCGTGGCATTGAGGAGTGCCCGACATGCCACACTCCTGTTGGGTGCATCCACTCAGAGAACCAGGGCATCTCTGGCGTACCGCCAGCGCTCCTGAAGGAGGACCAGGACCTCCGCATGGTCTTTGAAAACGGGGCGTCGCTCTCGCCCGATGGTGGACGCGCCCTTACGTGGCACGAGCAGATTGTCGTGGATGTGCGCAATCTACGCAAGCAGTATAATAAGGTTGTCCGCGAGAACCTAGAGATGCGCAACGTGATGGACGAGCTCAGCAGCACGCTGGAGAACCTCAAGGAGAACAATGCCCAGCTCACGAGTGACCGCGACATTCTCAGGGAAACGAACAAGCACCTTAGCGACATGGACCGCCGCCTGAAACAGGTCATCAACCACACCGGGGATGGCGATGTCGTGGAGTGTGTTAGCGAATTGGTCAATACGATGAAGGAGCAGGTGAAGGCGCGCGAGGAGGACCTTCGCAACGTCTCGAATGCGCTCGATCAGGTCATCTCGGAGTCCCGCGTCATGAGCTCGGAGGCATCAGATCTCAAGAAGGACCGTGCCCGTCTCCTCAACGACGTCAAGGAGCTGCGCCAGAAGCTATACGATAAGGAGCGCGAGCAGCGCGAGTTTGAGATCAAGCTCGAGACATCCAACCGCGAAGCAGAGCAGCTTGTCTACGAGAGACAGGAGGTCGAGGAGACGCTTACAAAGCTCACCAATGAGCTGCAGTCGGCAAAGGCGCTGCTACAAGCTATCAAACAGGGTGCCGCGTCTATCGAGGGCCCTGCGCGAATCTCCGATATAGACTCACGCGGCTTCACGCCTCTCCTTCGTGCCATCGCGGACGGTGATTGTGACGGTGTCAGAGACCTTCTAGGACTTCCGCTTCCGACGCAGGACATCTATGACGACAACGTTACCATGATCAAGGGTGGAAATACCAAGCACCTTAACCTGACGCTGGTCCCGAAGCACCTCGACATATCTAAGATGCTGAACGAGCGTGATGGGCTTGCAGGTAGCAACGGGGCGACTACAGGCCACCGCACAGAGTTAATCAGCGCAGTCTTGAACAATGACATTCATTCCGTTTGGCAACTCATTCCGCAGAGGGCTGGGGAACAGGACATGGACGGAAGAACTGCGATGATGTATGCCGCACAGAAGGGATACACGGAGATGGTTCGCTTGCTGATGGACAAGGAGGCCCGTATGCAGACCCCATATGGAACTACTGCGCTCATGGACGCCGCCTGCAATGGCCATACAAATGTTGTCCGCCTTCTTTGCGACCGCGAGGGCGGTATGTGCACCAACGCCAAGCACACTATCGGAGCAGGCCTTACTGCGTTGATGCTCGCGGCCCACGAGGGCCACGTTGAGTGTGTCAGGCTGCTGGCAGACAGGGAGCTATCTATGCGTTGTGCAAACGGAAAGAACGCCATCGACTACGCTAGGACCGAGGAGATTAAGCGCATCCTGAGCAACTGGGGCGCGTAA	Protein 21.1	Protein 21.1
																	Cyste3.2507_1				15290	MSAENASQLRRIDSLTTDLARKTTLIKSQSDELSLLKSIVDSFKKNPSGLHMLLSQLGSKLYGFLQLLPRH*	ATGTCTGCTGAGAATGCATCCCAGCTGAGAAGAATAGACTCTCTTACAACCGATCTCGCCCGTAAGACAACCTTGATTAAATCCCAATCGGATGAGCTTTCTCTTTTAAAAAGCATCGTCGACTCTTTCAAAAAGAACCCGAGCGGCTTACACATGTTGTTGAGCCAGCTAGGAAGCAAGCTGTACGGGTTTCTACAACTTCTTCCACGCCATTGA		Serine/threonine protein kinase
																	Cyste3.25_1				15291	MSASVLETPQDTLPPQTAGTTHQQKHVCGEYHPEQNADAHHQPGQDAAVNDVLTQDASWTALMCAAVAGDTETAQMHLSDKDKKNSDGDTAYTLAVKAGQGAMLELLDPTDKNGVTALMRAADRGDTEAVRLLIPFQKGRQAPGAVYVNSCPISGRTALMGAAAYGHTEAARLLAEHECCMQDKNEWTALMIAAQENSPECVRVLLEKEGGMQNNKGLTALMISVREGHLECVKILAEKECCMQNHSGQTALMTAARNGHFEAVKLLLEKEGCMQSIAGWTALMCAANDGYYECARLLFDKESGMRNNNGSTALMIATKGNHHECLKLLLEKEGGAQDKNGWSALMKAAQNNQPECIKILVKKEKGLRELKSMTALMIAAGANHPECVKLLMEEARMQNTNGWTALMEATQHNHYECVKLLLDKETRMKNKSGWTALMSAVSEGHLECVKLLFEKEGGMQNKDGWTALMGAAKHGHPECIKLLRDREARRQNKDGWTALMEAAKYGHPECVKLLIEMERRMQSINGMTALITAAREGHWECVRILLEVEAGMQDRNGCTALMEATEHNRLDCVKLLIDKEARIQNKRGWTALMCAASSNKRKCVELLSKVEAGMQNIKGETALDIAKRRGHQSIVSILSHTL*	ATGTCTGCCAGCGTGCTTGAAACTCCGCAAGATACCCTGCCTCCCCAGACTGCTGGTACCACCCATCAACAGAAACACGTTTGTGGAGAATATCACCCTGAGCAGAATGCCGACGCCCACCATCAACCTGGGCAGGACGCCGCAGTCAATGATGTGCTAACACAGGACGCCTCCTGGACGGCTTTGATGTGTGCTGCTGTAGCTGGAGACACTGAAACAGCACAGATGCATCTCTCAGACAAGGATAAGAAAAATAGTGATGGCGATACTGCATATACACTCGCTGTAAAGGCTGGCCAGGGAGCAATGCTGGAGCTCCTCGACCCCACCGATAAGAACGGTGTCACAGCGCTCATGAGGGCGGCGGACAGGGGAGACACAGAGGCTGTGAGGCTCCTCATACCTTTCCAGAAGGGCAGGCAGGCCCCGGGAGCGGTCTATGTCAACAGCTGCCCGATAAGTGGCAGGACGGCCCTCATGGGCGCAGCAGCGTACGGGCACACCGAGGCAGCCAGGCTGCTCGCAGAGCATGAGTGCTGCATGCAAGATAAGAATGAGTGGACAGCACTCATGATTGCGGCGCAAGAAAACAGCCCAGAATGTGTAAGAGTCCTTCTCGAAAAGGAGGGTGGTATGCAGAACAATAAAGGGTTGACTGCCCTTATGATTTCAGTAAGAGAAGGTCACCTAGAATGTGTAAAAATTCTTGCCGAGAAGGAATGCTGCATGCAAAACCATTCCGGGCAGACCGCTCTCATGACTGCAGCAAGAAATGGTCATTTTGAAGCTGTAAAACTTCTTCTCGAAAAAGAAGGTTGCATGCAGAGTATCGCAGGATGGACTGCACTCATGTGCGCTGCAAACGATGGTTACTATGAGTGTGCAAGGCTCCTTTTTGATAAAGAGAGTGGTATGCGGAACAATAACGGATCGACTGCCCTTATGATTGCAACCAAGGGAAATCACCATGAATGCTTAAAGCTCCTTCTGGAGAAAGAGGGTGGTGCGCAAGATAAAAATGGGTGGTCTGCTCTTATGAAAGCAGCGCAAAATAATCAGCCTGAGTGTATAAAGATCCTTGTCAAGAAGGAAAAAGGCTTGAGAGAACTGAAGAGCATGACAGCTCTTATGATTGCAGCAGGTGCTAATCACCCGGAGTGTGTGAAGCTTTTAATGGAGGAGGCACGTATGCAAAATACCAACGGATGGACAGCACTCATGGAAGCGACGCAACATAATCATTATGAGTGCGTAAAGCTTTTGCTGGATAAAGAGACACGTATGAAAAACAAAAGTGGCTGGACTGCACTCATGAGTGCGGTAAGCGAAGGCCATTTGGAATGTGTAAAGCTTCTCTTTGAAAAGGAAGGTGGTATGCAAAACAAGGACGGTTGGACAGCGCTCATGGGTGCAGCGAAACATGGCCACCCGGAATGTATAAAACTTTTGAGAGATAGAGAAGCACGTAGACAAAACAAGGACGGTTGGACAGCGCTCATGGAAGCAGCGAAATATGGTCACCCAGAATGTGTAAAACTTCTTATTGAGATGGAAAGGAGAATGCAAAGTATTAATGGGATGACTGCCCTTATTACAGCAGCCCGGGAGGGCCACTGGGAGTGTGTCAGAATTTTGCTAGAGGTGGAGGCAGGCATGCAAGATCGGAATGGCTGCACAGCGCTCATGGAAGCAACAGAACATAACCGTCTCGACTGTGTGAAACTTTTGATAGATAAAGAGGCTCGAATACAAAACAAGCGTGGCTGGACGGCTCTTATGTGCGCAGCATCTAGTAACAAGCGAAAGTGCGTGGAGCTTCTCTCAAAAGTAGAAGCAGGAATGCAAAACATAAAGGGTGAGACGGCTCTAGACATAGCTAAAAGGAGGGGACACCAATCAATAGTGTCTATTCTGTCACACACACTATAG	Kinase, NEK	Kinase, NEK
																	Cyste3.2512_1				15292	MQDECGSTALMRAADNNHPECAALLLTREEKSIKSTREWDGLPAGSTALDIAKERGNTEIVEMLSK*	ATGCAAGATGAGTGTGGTTCTACTGCCCTCATGCGGGCTGCAGATAATAATCACCCCGAGTGCGCTGCCCTTCTCTTAACTAGGGAGGAGAAGAGTATAAAGAGCACTCGTGAATGGGATGGATTACCAGCTGGCTCAACGGCTCTGGACATAGCAAAGGAAAGAGGAAACACTGAGATAGTGGAAATGCTATCGAAGTGA	Serine/threonine protein kinase	Protein 21.1
																	Cyste3.2515_1				15293	MAAARTGHPECAKLLLDKEGGMQDNKGWTALMWAAYFNYSKCAALLSGREKSIKTTHQDGLFPPGSTALGIAEFLGHTTIVEMLSK*	ATGGCTGCTGCACGTACTGGCCATCCAGAGTGTGCTAAGCTGCTTCTGGACAAGGAGGGTGGTATGCAGGATAACAAGGGCTGGACTGCCCTCATGTGGGCAGCATATTTTAACTACTCCAAGTGTGCTGCCCTTCTCTCAGGTAGGGAGAAGAGTATAAAGACTACTCATCAAGATGGCCTATTCCCCCCTGGCTCCACAGCTCTGGGCATAGCAGAGTTCCTTGGACATACCACCATTGTAGAGATGCTATCTAAATGA	Pre-mRNA splicing helicase BRR2	Kinase, NEK
																	Cyste3.2521_1				15294	MSPDHMNNCKYLNKYRVARPDTVVSKVYDYLATGSAVVQQKTGWLDGRSQKPDIFLPDYDRAIDVGIVIRGA*	ATGAGTCCCGACCACATGAACAACTGCAAGTACCTGAATAAATACAGGGTGGCACGCCCCGACACAGTCGTGAGCAAGGTCTACGACTATCTGGCAACAGGAAGTGCGGTGGTCCAGCAGAAGACTGGGTGGCTGGATGGCAGGAGCCAGAAGCCTGACATCTTCCTCCCAGACTATGATCGTGCGATCGATGTCGGTATTGTTATCCGAGGAGCCTGA	Reverse transcriptase/endonuclease, putative	Reverse transcriptase/endonuclease, putative
																	Cyste3.253_9				15295	MNTENGSQRKIVSAPVKQSTEEQTVQRPESAVESLGPQPPVSEVEVPHPQVPPEDASWTRLMRAAVAGDIKTARKHLDEKDRKNSKGDTAFTLAVKAGQGAVLKLLDPTDKSGVTALMRAADRGDVEAMRLLIPIQKGRRASGRTQVGGWDICNRTALMGAAAYGRTEAVRLLVEHEGGMRDKSGRTALMLAAGKDHAQCVELLLDKEVRMQDVHGKTALMWAIDHNCASTAEILFEHEKDLKDKSGKEASMLDIKHKDEDTADSPFTPGTDASWTLLMRAALSGDIATVRKHLSSKDKKNNNGDTALMIAARAGHEDIVELIDPTHRCNGNCGFFCTKDGETALMRAVDRNDVEAVKALAPLQNGRKMDGSVTINGWPIYKGTALMKAVAYGHTEVVRVLVEYEGGMKDWYGLTALMWAAYNGHPECVEILLDKEGGMQDSGGWTALMYAAANNKPECAALLSSREKSIKSTREYWGYPPGSTALDIAKICSSDDRWRREFGDYTEVISILSS*	ATGAATACAGAGAACGGTTCCCAGCGCAAGATTGTTAGTGCACCCGTTAAACAATCCACTGAGGAGCAGACCGTGCAGAGACCTGAATCTGCCGTCGAGTCTTTGGGGCCCCAGCCACCCGTGAGTGAGGTAGAGGTCCCACATCCCCAGGTGCCTCCAGAGGACGCCTCGTGGACCAGGCTTATGCGCGCTGCCGTCGCCGGAGACATCAAGACGGCACGGAAGCACCTAGACGAAAAGGACAGGAAGAACAGCAAAGGAGACACAGCATTCACTCTCGCTGTCAAGGCTGGCCAGGGAGCAGTGCTGAAGCTCCTCGATCCCACCGACAAGAGCGGTGTCACGGCGCTCATGAGGGCGGCGGACAGGGGAGATGTAGAGGCTATGAGGCTCCTTATACCCATCCAGAAGGGCAGGCGTGCGTCAGGGCGCACACAAGTAGGCGGATGGGACATATGCAACCGAACGGCCCTCATGGGCGCAGCAGCGTATGGGCGCACTGAGGCAGTCAGGCTGCTGGTAGAGCACGAGGGAGGCATGAGGGACAAGAGCGGGCGGACGGCCCTCATGCTGGCGGCCGGAAAGGACCACGCACAGTGTGTGGAGCTCCTGCTGGACAAGGAGGTGAGAATGCAGGATGTCCACGGGAAGACTGCCCTCATGTGGGCCATTGATCACAACTGCGCGTCTACTGCAGAGATACTCTTCGAGCACGAGAAGGACCTGAAGGACAAGAGCGGAAAGGAGGCGTCCATGCTTGACATCAAACACAAGGACGAGGACACTGCAGACTCTCCTTTTACGCCAGGGACAGATGCGTCGTGGACTCTACTGATGCGTGCGGCACTGAGTGGCGACATTGCTACGGTCAGAAAGCACCTCTCTAGCAAGGACAAGAAGAACAATAACGGTGATACTGCTTTAATGATCGCTGCGAGAGCTGGGCACGAGGACATTGTGGAGCTCATTGATCCCACACACCGCTGTAATGGTAATTGTGGATTCTTTTGTACTAAAGACGGTGAAACAGCACTCATGCGAGCGGTCGACAGAAACGATGTGGAAGCTGTGAAGGCGCTTGCACCTCTTCAGAATGGAAGGAAGATGGATGGGAGTGTTACGATAAATGGATGGCCTATATACAAAGGAACAGCACTGATGAAAGCAGTTGCATATGGACACACAGAGGTAGTGAGAGTCCTAGTGGAATATGAAGGAGGGATGAAAGATTGGTATGGTCTGACTGCCCTCATGTGGGCTGCATATAATGGCCACCCCGAGTGTGTTGAGATACTTCTGGATAAAGAGGGGGGAATGCAGGATAGCGGTGGCTGGACTGCCCTCATGTATGCTGCAGCTAATAACAAACCCGAGTGTGCTGCCCTTCTCTCAAGTAGGGAGAAGAGTATAAAGAGCACTCGTGAATATTGGGGATATCCCCCTGGCTCCACAGCTCTGGACATAGCAAAGATATGCAGTAGTGATGATCGTTGGAGGCGTGAATTTGGCGATTATACAGAAGTGATCTCCATCCTGTCAAGCTAG	Serine/threonine protein kinase	Serine/threonine protein kinase
																	Cyste3.26_12				15296	MNSIGDKKSWFDCITKRQYTTIRTGLRLYGGASNAVGETGLMNAARTNDCELAKILCIQEAGIKNKDGHTALILAACYDHHEICDVIAPFEKKYATNEGKNALMFAAENGCTDSVKVLCGYFDLKERDNDGLSALDYAMNNTHPACVEAIMEAGKISEEAANKQIAQSIRNSFSSLEEFYKLATDYAELPDTRCKCCDLPYNLCSNKDNVVNIVRKYPPFYAQNPTSASATVTTKVGQAHGISPLDPNKEELLNQLGPVLKEAQLRAWYSDICEEIARLREDHAKITIENRDLTDNLGTETASHDALKLKFDKLKLDYDETSLKYEDLVSRHNALMHECEVLKADAEKAREQRVAVEVLHQKISNMLSSTDDDISKTIENMLKIHHDEMQKRTEELELMKHSVDIMAAEHAVVKKEMDKLTESKVQAEAQVSIIQNKLMAKEEENRHMTNRLEATTAMINELEAKNNELEIETSKLMDEVTRSRLMTQQLIGKVNEKEKLLEDTRDELAHTLGEREALYHRINLITDDKEAAEARIQRKEESISLLHDDKRNLEGQVLFLTEELTKSQIAAKNMSSKMRLENPLGGSGGSGNGPRQLYPVDINKGAGSPNSNSNAVDAFINNMNNISTGPGSVGSPQRKESHISAIIRNMMNPSNQDLQQAIIDSDKPEIANNITNAMISANALANFDVSERTGSVNNSAARSSSSPSRFLNLHLMSGSMRIKSSLHQRDTNIAVTGQDKRNNRLTELMEAARDNDFVKAYHRIDVQGGLQDDHGYTALMYAASEGNLEMCRLLVEKEAGMCSHDGTTALMRAVSGGYAEVAAFLLDKEAGMQRNDGWTALMAAACDNRPDIVTILAYNESGIVTNENFPAGAGVSALMLAATGGHQECVQLLLPYEATMQHSSGRTAADYANSEDLRDIILEYAV*	ATGAACTCGATCGGCGACAAGAAGTCGTGGTTTGATTGCATCACGAAGCGTCAGTACACGACGATCCGCACGGGGCTGCGCCTTTATGGCGGAGCGAGCAACGCGGTCGGAGAGACGGGCTTAATGAATGCTGCGCGCACAAATGACTGTGAGCTGGCGAAGATTCTCTGCATCCAGGAGGCTGGGATCAAGAACAAGGACGGACACACGGCGCTGATACTTGCAGCGTGCTATGATCACCATGAGATCTGCGATGTCATCGCTCCCTTTGAAAAGAAGTACGCCACCAATGAAGGCAAGAACGCCCTCATGTTCGCCGCGGAGAATGGCTGCACCGACTCTGTCAAGGTGCTATGCGGGTACTTTGACCTCAAGGAGCGCGACAATGATGGCCTGAGTGCCCTCGACTATGCCATGAATAATACCCATCCTGCGTGCGTGGAGGCTATAATGGAGGCAGGGAAGATCTCCGAGGAGGCTGCGAACAAGCAGATTGCCCAGTCCATCCGCAACTCGTTTTCTTCCCTCGAGGAGTTCTACAAGCTGGCGACTGACTACGCTGAGCTTCCTGACACCCGATGCAAGTGCTGCGATCTCCCGTACAACCTCTGCTCGAACAAAGACAACGTCGTCAACATCGTCCGTAAGTACCCGCCCTTCTATGCCCAGAACCCAACCTCGGCATCTGCCACCGTCACTACCAAGGTGGGCCAGGCGCACGGGATCTCGCCTCTCGACCCCAACAAGGAGGAGCTGTTGAACCAGCTCGGCCCCGTCCTCAAGGAGGCCCAGCTCAGGGCCTGGTACAGCGACATATGTGAGGAGATTGCACGTCTGCGCGAGGACCACGCGAAGATCACAATCGAGAACCGCGACCTCACCGACAATCTCGGCACAGAGACGGCATCTCACGACGCCCTTAAACTGAAGTTCGATAAGCTCAAGCTCGACTACGACGAGACGTCTCTCAAGTACGAGGACCTTGTTTCCCGCCACAACGCCCTGATGCACGAGTGCGAGGTGCTGAAGGCCGACGCCGAGAAGGCACGCGAGCAGAGGGTCGCTGTCGAGGTCCTGCATCAGAAGATATCGAATATGCTGTCCAGCACAGACGACGACATTAGCAAGACGATCGAGAACATGCTCAAGATCCACCACGATGAGATGCAGAAGCGCACAGAGGAGCTTGAGCTTATGAAGCACTCTGTCGATATCATGGCTGCAGAGCACGCCGTTGTCAAGAAGGAAATGGACAAGCTCACAGAGAGCAAGGTACAGGCCGAGGCCCAGGTCTCCATTATCCAGAACAAGCTCATGGCTAAGGAGGAGGAGAACCGCCACATGACCAACAGGCTTGAGGCCACCACGGCCATGATCAATGAGCTCGAGGCAAAGAACAACGAACTCGAGATAGAGACATCCAAGCTCATGGACGAGGTGACAAGGTCCAGGCTGATGACGCAGCAGCTTATCGGTAAGGTGAATGAAAAGGAGAAGCTTCTGGAGGACACGCGTGATGAACTTGCGCACACCCTCGGTGAGCGTGAGGCACTCTACCATCGCATTAACCTTATCACTGACGATAAGGAGGCAGCGGAGGCGCGGATCCAACGCAAGGAAGAGAGCATAAGTCTTCTCCACGATGACAAGCGCAACCTGGAGGGCCAGGTGCTCTTCCTCACAGAGGAGCTGACTAAGTCGCAGATAGCTGCCAAGAATATGTCCTCCAAGATGCGCCTCGAGAATCCACTGGGCGGAAGCGGCGGTAGTGGCAACGGACCCAGGCAGCTCTATCCTGTCGACATCAACAAGGGCGCAGGATCTCCAAACAGCAACAGCAATGCCGTGGATGCGTTCATAAACAATATGAACAACATATCCACAGGACCTGGCAGCGTGGGGAGCCCTCAGCGCAAGGAGTCTCACATAAGCGCCATCATCAGGAACATGATGAATCCCTCGAATCAGGATCTCCAGCAGGCCATTATCGATTCAGACAAGCCCGAGATTGCCAACAACATCACAAATGCTATGATATCCGCGAATGCACTCGCAAATTTTGACGTGTCCGAGCGCACTGGCTCGGTCAACAACAGTGCAGCACGATCGAGCAGTAGCCCATCACGTTTCCTTAATTTACATTTGATGTCTGGTTCTATGAGGATCAAGAGCAGTCTCCACCAGCGTGACACCAATATCGCTGTCACCGGCCAGGACAAGCGCAATAACAGATTGACTGAGCTTATGGAGGCGGCCAGGGACAACGACTTTGTAAAGGCATATCACCGTATTGATGTACAGGGCGGCTTACAGGATGATCACGGGTACACTGCCCTTATGTACGCAGCCAGTGAAGGGAATCTTGAGATGTGTCGTCTCCTTGTCGAGAAAGAGGCAGGTATGTGCAGTCACGACGGGACAACGGCCTTAATGAGAGCCGTGTCAGGCGGGTACGCAGAGGTCGCCGCCTTTCTCCTTGATAAGGAGGCAGGGATGCAGAGGAATGATGGGTGGACTGCGCTCATGGCCGCTGCATGTGACAACAGGCCGGACATTGTCACCATCCTCGCATACAACGAGTCTGGAATCGTCACCAACGAGAACTTCCCTGCAGGCGCAGGCGTGTCTGCGCTGATGCTCGCCGCGACAGGAGGGCACCAGGAGTGTGTCCAGCTTCTTCTTCCATACGAGGCCACCATGCAGCACTCGAGTGGCCGCACTGCCGCGGACTATGCCAACAGCGAGGATCTTCGTGACATCATCTTGGAGTATGCAGTCTGA	Protein 21.1	Protein 21.1
																	Cyste3.26_20				15297	MGSEISISDVLVQEVEDLRDEVKRYKRAYLAKSQAYNEQEERMHEIMGSVGYLPDAFTPISSPRTSIPKTAGPAVLPAELIDWYGNTRLMQAVALGNEADIMTYLIQSGRQNRDGWSALMFAAQQGNMRAARLLIDKEAGLVRNDGMTAYRLAIENGHTEIAELLRSQNDIR*	ATGGGGTCAGAAATAAGCATATCAGATGTTTTAGTTCAAGAGGTTGAAGATTTACGGGATGAAGTGAAGCGGTATAAGAGAGCATACTTAGCCAAATCACAGGCATACAACGAGCAGGAAGAGAGAATGCATGAAATTATGGGTTCTGTTGGATACCTTCCGGACGCATTTACCCCCATCTCCAGTCCCCGCACTTCTATTCCCAAGACTGCTGGCCCTGCTGTTCTCCCAGCTGAATTAATTGATTGGTACGGTAACACACGGTTAATGCAAGCAGTAGCGCTCGGAAATGAGGCTGATATTATGACATACTTGATTCAAAGCGGGAGGCAAAACAGGGACGGTTGGTCGGCGCTCATGTTTGCGGCACAGCAAGGAAATATGCGTGCAGCTAGGCTACTCATCGATAAAGAAGCGGGTCTAGTACGTAATGATGGAATGACAGCCTATAGACTAGCTATCGAAAATGGGCACACAGAAATAGCAGAGCTCTTAAGAAGCCAAAATGACATCAGATAA	Kinase, NEK	Kinase, NEK
																	Cyste3.2652_1				15298	MQSNNGWTALMYAALWNRPECAVLLSTREKNIKNNKGETALDIAKKRGHTEIVKMLSK*	ATGCAGAGTAATAATGGTTGGACTGCTCTCATGTATGCTGCATTATGGAACCGCCCCGAGTGTGCTGTGCTTCTCTCAACTAGGGAGAAGAATATAAAGAACAATAAGGGTGAGACAGCCCTGGACATAGCAAAGAAAAGAGGACACACTGAGATAGTGAAAATGCTATCGAAGTAA	Kinase, NEK	Kinase, NEK
																	Cyste3.267_3				15299	MKPTDNRKEASYTIISEDKPMCTVVNDLDGRVGYYERISLKRFKHKHKEKLISYINKIPLLNHVNLVKYSMCQNSAANVFCDIYSDMCFGCSLQDMINEHIFSEERFSEEAIWDILVQSLAGLSHIHNWKGFDGLVSFPHGCLDPRYIYFDSFGVLKIGNLAQSCVNAVSAITAQPPRAYDAPEVGKTGTRSHVSDTYSLAKIIHSLATIDHHFCSDPTISTTELQKLYPFPEISLMYSNELYNIIKLMSAQDEEHRPSATALLKNRLIVDHISDLNMRRGIVFGVNNRTELMNAVMKNDIDTALNLIPYQAGLAERSGKTALIHAAEGGYADIARHLVRYECRYQVIANGEWRGMTALMFAAKNGHHELVTILKPYECKISTESGHFALRLATVSGRTACANELFIDEFRLLRHFGWTTLMIGTVFTFTELNKNFLGTDLGQKDNRGFTALMVAAANNKNDMLDFLIEKEAGMSNCNDYTALMAAARANNVQAVNMLIPHEAGMKDDNGWSALMYAAHGNNVECVLALLDKEAGLQSNGLQTAMMIAAQCNHLETVKILSAHEQKKQDIDGFTAFLYAADRGNDQIVDFLMEFEGEIVSNSGYTGLMLAAKKGHTKIVKLLVKSLSKRVTNTFNRAPGTTALMFACFNKQYECAKILCRYERGMKTMVGTTALMAAVSSKAPDCVKLLAPHELYIKNSDNKTVLDMETTEEIREILSLQDVKMKVAKQALLANSEEKNPDNVN*	ATGAAGCCAACAGACAACAGAAAAGAAGCGTCCTATACTATTATTAGCGAAGATAAGCCCATGTGTACAGTTGTTAATGATCTAGATGGCCGAGTCGGCTATTATGAAAGGATATCATTGAAGAGGTTTAAACACAAGCACAAGGAGAAGCTTATTTCATATATCAACAAGATACCTCTACTGAACCATGTCAACCTGGTCAAATATAGCATGTGCCAAAACAGTGCGGCCAATGTATTTTGTGATATTTATAGCGACATGTGTTTTGGGTGCTCCCTACAGGATATGATTAACGAGCATATCTTCTCAGAGGAGCGGTTCTCAGAGGAGGCCATTTGGGATATTTTGGTGCAATCTCTTGCGGGTCTCTCCCACATCCACAATTGGAAAGGTTTTGACGGGCTCGTATCCTTCCCACACGGATGTCTAGATCCCAGATATATCTATTTTGACAGCTTCGGGGTTCTCAAGATAGGTAATTTAGCTCAGAGTTGTGTAAACGCCGTTAGCGCGATCACTGCACAGCCACCTAGGGCATACGATGCACCTGAAGTAGGGAAGACGGGGACACGGTCTCATGTTTCAGACACATATTCACTTGCAAAGATTATTCACAGTCTGGCCACAATAGACCATCACTTTTGCTCCGACCCCACAATATCTACTACCGAACTACAGAAGCTCTATCCGTTCCCTGAGATAAGCCTCATGTACAGCAATGAACTCTACAACATCATCAAGCTTATGTCAGCACAGGATGAGGAGCACCGTCCGTCTGCTACTGCTCTCCTAAAGAACCGACTGATAGTGGATCATATTTCTGACCTCAATATGCGTAGAGGGATTGTATTTGGCGTTAACAATAGAACAGAATTGATGAATGCTGTAATGAAGAACGATATAGACACAGCCTTGAACCTAATTCCATATCAAGCAGGCCTTGCCGAGCGATCGGGCAAGACAGCCCTGATACATGCAGCTGAAGGTGGCTATGCAGACATTGCTAGACACTTAGTAAGGTATGAGTGCAGATATCAGGTGATTGCTAACGGCGAGTGGCGTGGGATGACAGCGTTGATGTTTGCTGCAAAGAACGGGCACCATGAGCTTGTAACCATCCTTAAGCCATATGAGTGCAAAATATCTACAGAGTCTGGTCATTTCGCCCTTCGCCTCGCCACGGTGTCGGGGAGGACTGCGTGTGCAAACGAGCTCTTTATAGATGAGTTTCGACTCCTCCGTCACTTTGGCTGGACTACATTGATGATTGGTACAGTGTTCACTTTTACCGAGCTTAATAAAAACTTCCTCGGCACTGATTTAGGACAAAAGGATAATCGCGGCTTTACTGCTTTAATGGTTGCTGCTGCTAACAACAAAAATGATATGCTTGATTTTCTTATTGAGAAAGAAGCAGGGATGTCAAATTGTAATGACTACACAGCGCTTATGGCTGCAGCGCGAGCGAATAATGTCCAGGCAGTTAATATGCTTATACCCCATGAGGCAGGAATGAAGGATGACAATGGGTGGTCAGCTTTGATGTATGCAGCGCATGGGAACAATGTAGAGTGTGTCTTGGCTCTGTTGGACAAAGAGGCGGGCCTGCAATCCAATGGCTTGCAAACAGCGATGATGATTGCCGCGCAATGCAATCATTTAGAGACAGTCAAGATACTTTCAGCGCATGAACAAAAGAAGCAGGATATCGATGGGTTTACAGCGTTTCTGTATGCTGCTGACAGGGGGAACGACCAGATAGTGGACTTTCTGATGGAGTTTGAAGGTGAAATAGTCAGCAATAGTGGATATACAGGTCTTATGCTTGCAGCCAAGAAGGGGCATACAAAGATAGTTAAGCTCCTTGTTAAATCTCTATCCAAGCGAGTGACAAATACGTTCAACAGGGCACCAGGAACCACGGCCCTGATGTTTGCATGCTTTAATAAGCAGTATGAGTGTGCAAAGATTCTTTGTAGGTATGAGCGTGGGATGAAGACAATGGTTGGGACAACAGCTCTAATGGCTGCTGTATCGTCGAAGGCGCCGGATTGCGTCAAGCTTCTGGCCCCACATGAGCTGTATATAAAGAATAGTGATAATAAGACCGTTCTAGACATGGAGACGACCGAAGAGATACGGGAGATTCTCTCACTTCAAGATGTTAAGATGAAGGTAGCCAAGCAGGCCCTACTGGCTAACTCTGAGGAAAAGAATCCAGACAATGTAAATTAA	Ankyrin repeat protein	Ankyrin repeat protein
																	Cyste3.267_7				15300	MTNSILSTPTVLLPRYSLKRVLGAGSFGKVYLAMDQEENKEVAIKLINYSELPQSLKVIQDEEVALLKTIRHPHIVSVIDSYHDKRQNLICTVLPLFSRGDLARYIRYNRETPIPEPQIWWLLAQMGSALRFLHSGGRGACRGIIHRDFKPANILIGDNMSVHLTDFGVFRYIDANTKALTFAGTRCYMAPEQLYRQAYDSNVDMWALGVTLYEIMCRKALFKLSDDEFIKKSIKAIRPLLDSIYTYTADLRDVLKRLLTVNPAQRISAEELCKHPILVKLVELAENGKQPSDDVYISLPISEPPMQHCPRSGSFTSLKIPTIECDDFEIDALDRTPIMRAVILGSPVVLDLKYIRFSTSHGVTALMFAAAYGNTSAVELLVPHEARMVDSDGLAAIFYAVYANALDAIRLLLDAENDMRDNRGCTPLVTAARQGHKEIVALLTPHMAGLQGKSGWTALMAAASSDSADCINELITYEKGLLDVHGETALMKAARCDSANAIKLLLPYEGDIVRRDGKTALMSAAELGKNNALRLLLQQAGLAKHDGMTALMFAARKGNLEGVEILLPLEKTLQNSRGNTALVEAILAKQIVTAYHLASHEKHIVDHAGVTPFMHAQVHGLLDLCRVLE*	ATGACGAACTCAATTTTGTCCACTCCAACTGTGTTGCTCCCACGGTATAGCCTTAAGAGGGTGCTTGGGGCAGGGTCATTTGGCAAGGTATACTTGGCGATGGACCAGGAGGAAAACAAGGAAGTTGCAATCAAACTGATTAATTATAGTGAGCTTCCGCAAAGCCTAAAAGTCATACAGGACGAGGAGGTGGCGCTTCTCAAGACCATACGACACCCACACATTGTCAGCGTGATAGACTCCTATCATGATAAGCGACAAAATCTTATTTGCACGGTGCTTCCCTTGTTTTCCCGTGGAGACCTTGCCAGATACATACGATACAACAGAGAAACACCCATTCCCGAGCCGCAGATATGGTGGCTTCTTGCTCAAATGGGGAGCGCCCTCAGGTTTTTGCACAGTGGAGGCAGGGGTGCTTGTCGCGGGATTATTCACAGAGACTTTAAACCAGCTAACATCCTTATTGGTGACAATATGTCCGTGCACTTAACAGACTTTGGCGTCTTTCGCTACATAGATGCTAACACTAAGGCCTTGACGTTTGCGGGAACCCGGTGCTATATGGCCCCAGAGCAACTATACAGACAAGCATATGACAGCAATGTAGATATGTGGGCGCTGGGAGTAACGCTCTATGAGATAATGTGTAGAAAAGCGCTATTTAAGCTCTCTGATGACGAGTTCATTAAGAAAAGCATCAAAGCAATCCGACCCCTCCTAGACTCCATCTATACATACACTGCAGATCTAAGAGATGTTCTAAAGAGATTGCTAACGGTAAATCCAGCGCAGAGAATATCTGCTGAAGAGCTATGCAAGCATCCTATTCTAGTAAAGCTTGTCGAGCTAGCAGAAAATGGAAAGCAACCATCAGACGACGTGTACATATCCTTGCCCATATCAGAACCGCCCATGCAGCACTGCCCTAGGTCGGGCTCATTTACTTCATTGAAGATACCCACCATTGAATGCGATGACTTTGAGATAGATGCTCTCGATAGAACACCTATTATGCGAGCGGTTATTCTGGGCAGCCCCGTGGTCCTTGATCTCAAATACATAAGATTCTCAACTTCCCATGGGGTCACAGCATTGATGTTTGCAGCTGCCTACGGGAACACAAGTGCTGTTGAGCTTCTGGTGCCACACGAGGCTAGGATGGTTGACTCAGACGGCCTGGCTGCCATATTTTATGCTGTCTATGCTAACGCACTGGATGCTATAAGGCTACTCTTAGACGCAGAGAATGATATGCGGGATAATCGTGGATGCACCCCCTTGGTAACAGCAGCACGTCAGGGCCACAAAGAAATTGTTGCTCTTCTTACTCCACACATGGCCGGGCTACAGGGAAAAAGCGGCTGGACTGCATTGATGGCAGCTGCATCTAGTGACTCAGCCGACTGCATCAACGAATTGATAACATATGAGAAAGGTCTCTTAGATGTCCATGGTGAAACAGCGCTCATGAAGGCTGCAAGGTGTGACAGCGCGAATGCTATCAAGCTCCTATTGCCGTATGAAGGTGATATTGTTCGGAGAGACGGCAAGACAGCATTGATGTCCGCAGCAGAGCTGGGTAAGAATAATGCGTTACGTCTACTCCTTCAGCAGGCAGGACTAGCAAAACATGACGGAATGACTGCATTAATGTTTGCTGCAAGAAAGGGCAATCTAGAGGGCGTTGAGATTTTGCTACCTTTAGAAAAGACTTTACAGAATTCCAGGGGGAATACGGCTCTGGTTGAGGCAATTCTTGCCAAGCAGATAGTAACAGCATATCATCTTGCAAGTCATGAAAAACATATTGTAGACCATGCTGGGGTCACACCGTTTATGCACGCCCAGGTACATGGCCTTCTAGACCTCTGTCGGGTTCTTGAATAG	Kinase, NEK	Kinase, NEK
																	Cyste3.269_3				15301	MPIISGSLLGDRYEIISRLGVGSFGVVYKVKRLSDEKIVAVKEVRLESFASNKPSVEGEFSIFPHLTHPNIATYYLQTYDAATNCYLIEMECYDRGNLKAYIQEYRRNKIDIPEEEIWRVSSEILLALDYLHTADKQNKTKGVIIHRDIKPENILLTHDNHAKLCDFGASRLLKPSAMADSVVGSPLFMAPEVAYHKGYREPVDIWSLGCVMINMCTRMAPQVIRNKSYDQLQDIRPNIPDTYSHELVDFIASCLRINPSHRITVQQALKHPRIITHLHEDSLVISLMSRNDKDAISNNPVNLTKQASLLETTQSAPNSNTRNPKHSRENSGSIIKSRLSIKSTDLSNNDIRSLNMPSVSPNTSALPNENVTSLRTNASTGILRMHRHVEDPETSHLSISRVSRQSINYIPMRFSTSAEYNIYAATLRDGTTGLMLAAMVNDIEALNDLLSVQARLQDKRGRTALMRATEYGNVEAVAILSPLESRQTDVDAHTALMYSAKFGKANCTSLLLQVEGRCRKRNGWTALMTAIELGNLEIVSILKPKEEDITMVDGTTSLMIAAKVGNVACLQMLVEAGVGKVDESGFFALLWAIVCNNPPCVSTLLPYELHMVDKNGKTAYQWAREKKRKECILLIEEYCRAEGVKLQY*	ATGCCTATTATATCAGGGTCTTTACTTGGTGATCGTTACGAAATAATCTCTCGACTGGGTGTGGGCTCTTTCGGTGTGGTGTATAAGGTAAAAAGACTCTCTGATGAGAAAATTGTGGCGGTCAAGGAGGTTCGCTTAGAATCCTTTGCCAGCAACAAGCCAAGCGTAGAGGGTGAGTTCTCTATCTTTCCACACCTCACTCATCCGAATATTGCTACATATTACTTGCAAACGTATGACGCAGCGACAAACTGTTATCTGATAGAGATGGAGTGCTATGATAGAGGAAATTTGAAGGCGTATATCCAGGAATACAGGCGAAACAAGATAGATATACCGGAAGAGGAAATCTGGAGGGTCTCCTCTGAGATTCTGCTGGCTTTGGATTATCTTCACACCGCTGACAAGCAGAATAAGACTAAGGGTGTTATTATTCACAGAGATATTAAGCCAGAGAATATACTTCTAACACATGACAACCATGCAAAATTGTGTGACTTTGGGGCCTCTCGTCTCTTGAAACCTTCCGCTATGGCAGATTCTGTTGTAGGGTCCCCCTTATTCATGGCCCCGGAAGTAGCATATCACAAGGGATATCGCGAACCAGTCGACATATGGTCTCTTGGTTGTGTGATGATCAATATGTGCACAAGAATGGCACCTCAAGTAATTAGAAATAAATCATATGATCAACTCCAAGATATACGTCCAAACATACCCGATACATATTCTCACGAGCTTGTTGACTTCATTGCATCCTGTCTCAGGATAAACCCTTCCCACCGGATAACAGTACAGCAGGCTCTAAAACATCCCCGTATCATAACTCATTTACATGAAGACAGTCTTGTTATTTCTCTCATGTCTCGTAATGATAAAGACGCTATATCTAATAACCCAGTCAACCTGACAAAGCAGGCGTCACTTCTGGAAACTACTCAATCTGCCCCCAATTCAAATACTAGGAACCCAAAGCATTCTCGGGAAAACAGTGGATCTATTATAAAAAGCAGATTGAGTATAAAATCTACAGATCTCTCTAATAATGATATACGATCACTTAATATGCCTAGCGTCTCACCTAATACGTCTGCTCTACCCAATGAGAATGTAACCTCTCTACGAACTAACGCGTCCACTGGAATACTCCGTATGCATAGGCATGTAGAAGATCCAGAGACTAGCCACCTATCTATTTCTAGGGTCTCTCGCCAAAGCATCAACTATATACCTATGCGATTTTCTACTAGTGCAGAGTACAATATATATGCTGCTACCTTAAGGGATGGAACAACAGGCCTAATGCTGGCAGCAATGGTAAATGACATAGAGGCTCTTAACGATCTGTTATCAGTTCAAGCAAGACTACAGGATAAACGCGGGAGAACAGCATTAATGCGGGCAACAGAATATGGAAATGTAGAGGCTGTTGCAATCCTCTCTCCCCTGGAGAGTAGGCAAACAGACGTTGATGCTCATACAGCTCTGATGTACTCAGCCAAGTTTGGCAAAGCAAATTGCACAAGCCTACTTCTGCAAGTAGAGGGAAGATGTAGGAAGCGGAATGGATGGACGGCTTTAATGACTGCCATAGAATTGGGAAATTTGGAGATTGTGTCAATACTTAAGCCAAAAGAAGAAGACATTACTATGGTAGATGGTACAACCTCGCTTATGATTGCAGCTAAAGTGGGTAATGTTGCTTGCCTTCAAATGCTTGTTGAAGCAGGGGTTGGAAAGGTGGACGAATCCGGCTTCTTTGCGCTTCTCTGGGCCATTGTTTGCAATAACCCGCCATGTGTCTCTACCCTTCTTCCGTATGAACTACACATGGTAGATAAGAATGGTAAGACTGCCTATCAGTGGGCAAGAGAAAAGAAAAGAAAGGAATGCATTCTGCTTATAGAAGAGTATTGCAGAGCCGAGGGAGTAAAGTTACAATACTAA	Kinase, NEK	Kinase, NEK
																	Cyste3.2706_1				15302	MQDKNGWTALMCAAYNNKPECAALLLSREKSIKTTHKYWEFPADSTALDIAKKRRHTEIVEMLSK*	ATGCAGGACAAAAATGGCTGGACTGCTCTCATGTGTGCTGCATATAATAACAAACCCGAGTGCGCTGCCCTTCTCTTAAGTAGGGAGAAGAGTATAAAGACCACTCATAAATATTGGGAGTTTCCAGCTGACTCCACAGCCCTGGACATAGCAAAGAAAAGACGACACACTGAGATAGTGGAAATGCTATCGAAGTGA	Ankyrin repeat protein	Kinase, NEK
																	Cyste3.27_10				15303	MADQDQNVTEWFNAVAAGSLDEVERLVTKCSTLCDLQGETALMVAARGNNLELVKLLQNYEASRQNSDGETALMIAAKLDNHEVVNCLAITESNIRTPSGETALHIAVKNRSLKSIPILLEYLATEKDGDGNNPLDCAVIAGDEEVVDCLLVSTKKYNKKLLEHAEQKARAHSHNKIASYLHAILARKATPGNIASYEPPRIHITKISAGSSSDKPAEETLNVLVADTDSNNKYEEELKNLRNQINEKNKQLAEKEKAMEEMTREHSILENQLAKAKEQNKDQSATRQTRKVMGGDHRDDKSRAALANLKRNEPFDRDCEGNTPLMLAVEERKFELAKELLEEQGGLKNIYGTTALMIAASKGYLDFVQLLLEKEAGLQANSGTTALMKAAHSGHYEICRLLAPKEMGKTRRDGWTATMSAATNNHCEIIDLLTEEIGSQTVDGTSALHKAVVHNHLDAVKRLADREHNLRLKSGSTAFYMVNKDKSPEMYEFLLRYK*	ATGGCCGACCAGGACCAGAACGTCACGGAGTGGTTCAACGCAGTTGCTGCTGGGTCTCTCGATGAGGTTGAGCGTCTCGTCACCAAGTGCTCTACATTGTGTGATCTCCAGGGTGAGACGGCCCTTATGGTCGCTGCGCGAGGAAACAACCTTGAACTCGTCAAGCTCCTTCAGAACTATGAGGCGTCGCGTCAAAACTCAGACGGAGAGACTGCGCTCATGATTGCAGCCAAACTTGACAACCACGAGGTTGTAAATTGCTTGGCCATTACCGAGTCCAACATTAGGACACCTAGCGGAGAGACAGCCCTCCATATTGCTGTTAAGAACCGATCCTTGAAGAGCATTCCTATTTTGCTCGAGTATCTCGCTACCGAGAAGGATGGAGACGGAAACAATCCGCTCGATTGTGCCGTGATTGCTGGTGATGAAGAGGTAGTTGACTGTCTCTTGGTTTCTACGAAGAAGTACAACAAGAAGTTACTTGAGCACGCGGAACAGAAAGCCCGCGCGCACTCTCACAACAAAATTGCCAGCTACCTGCATGCTATTCTGGCAAGGAAGGCGACTCCAGGGAACATCGCGTCCTACGAGCCTCCTCGCATACATATCACTAAGATCAGCGCTGGAAGCTCTTCGGACAAGCCCGCCGAGGAGACACTTAATGTCTTGGTTGCTGACACTGACAGCAACAACAAGTATGAGGAGGAGCTGAAGAACCTTCGCAACCAGATCAACGAGAAGAACAAGCAGCTAGCGGAGAAGGAGAAGGCGATGGAGGAGATGACCAGGGAACACAGTATTCTGGAGAATCAGCTTGCCAAGGCCAAGGAGCAGAATAAGGATCAGTCCGCCACGCGCCAGACCCGCAAGGTCATGGGAGGTGATCACCGCGACGATAAGTCTCGTGCTGCTCTCGCTAACCTCAAGCGTAATGAACCCTTTGACAGGGACTGCGAGGGCAATACCCCACTCATGCTCGCCGTGGAAGAAAGGAAGTTTGAGCTGGCTAAGGAGCTTCTGGAGGAGCAAGGTGGACTCAAGAACATCTATGGGACCACCGCACTTATGATCGCTGCCTCCAAGGGTTACCTTGACTTCGTGCAGCTTCTTCTTGAGAAGGAAGCCGGGCTCCAGGCCAACTCTGGAACTACTGCGCTTATGAAGGCCGCCCACAGTGGGCACTATGAGATCTGCAGGCTTCTGGCTCCCAAGGAGATGGGGAAGACAAGGCGTGATGGATGGACTGCAACCATGAGTGCCGCAACCAACAATCACTGCGAGATCATTGACCTCTTGACAGAGGAGATAGGCTCTCAGACTGTTGATGGCACCTCTGCGCTCCACAAGGCTGTGGTGCACAACCATCTGGATGCAGTTAAGAGACTAGCTGACAGGGAGCACAATCTTCGCCTGAAGAGTGGCTCCACCGCTTTCTATATGGTCAACAAGGATAAGAGTCCAGAGATGTATGAGTTCCTGCTGAGGTATAAGTAA	Ankyrin repeat protein	Ankyrin repeat protein
																	Cyste3.27_23				15304	MAPRAQHPLARVNSQSGAPVPRKDATVRSRRGASSKETNPKEPTVPPPLVPLDHIDEDGNTGLHRAVIQEQYIYIPGASKHAGCRNKAHKTALHLAAERGDFTAIGHLVSLTGELGVRVGTSVKHRGYVLWKPTALMICALLNHDTQLVQDGDEEPKLHGALVALARAESRKQDWAGYTALMCACISGNAHLAMELAAAEAGIQSKGGWSALMLATQFGHLSVAAKLYRREYGLQNAGGWTALMDAAVNGRLEIAHLLAPKERGMYTKKGKTALMLAICNGHIDIAALLLKEGGKEDASGYSALMYAVTMGHLPLVQLLGPVEGKLYAEKALSLLKSTTTPEIRARYQEAMAGDIQVPLESDTCEVLSSENDTSQCSQPPSLPSECTDPEFLLAGSKYIIPSCDSFTDANGSEAEGQ*	ATGGCACCCAGGGCTCAGCACCCACTGGCGCGTGTTAATAGTCAGAGCGGCGCACCTGTTCCGAGGAAGGATGCTACTGTAAGGTCCAGGCGTGGCGCTTCCTCAAAAGAAACCAATCCAAAGGAGCCCACGGTACCTCCCCCATTAGTTCCCCTAGATCATATTGATGAGGACGGAAACACAGGGCTGCACCGTGCAGTCATCCAAGAACAGTATATCTACATTCCCGGTGCCTCCAAACATGCGGGATGTCGGAATAAGGCACACAAGACAGCACTTCATTTAGCTGCAGAAAGGGGCGACTTCACAGCGATCGGTCACCTGGTATCACTCACAGGAGAGCTGGGGGTGAGGGTGGGGACATCTGTGAAGCACAGAGGATATGTTCTGTGGAAGCCGACAGCTCTAATGATATGCGCTTTGCTCAATCATGACACACAGCTGGTGCAGGACGGCGACGAGGAACCCAAACTGCATGGGGCCCTGGTGGCATTGGCAAGGGCAGAGAGTAGAAAGCAAGATTGGGCCGGATATACTGCACTGATGTGTGCATGCATCTCTGGTAACGCACACCTTGCCATGGAGCTAGCTGCAGCTGAGGCGGGAATTCAGTCAAAGGGTGGCTGGAGCGCTCTTATGCTGGCCACGCAATTCGGGCATTTGTCCGTGGCCGCTAAACTCTATCGCCGGGAATATGGGCTTCAGAACGCTGGGGGCTGGACTGCTCTGATGGACGCAGCAGTCAATGGGCGCCTCGAGATAGCGCACCTTCTTGCACCAAAGGAGCGAGGGATGTATACAAAAAAGGGTAAAACGGCCCTCATGCTCGCCATCTGCAATGGCCACATCGACATTGCTGCTCTCCTGCTTAAAGAGGGCGGGAAAGAAGATGCATCAGGATATAGTGCTCTCATGTATGCTGTAACAATGGGCCACCTCCCTCTTGTTCAGCTACTTGGCCCTGTCGAAGGAAAGCTTTATGCCGAAAAGGCCCTCTCTCTTTTGAAAAGCACGACCACCCCAGAAATACGGGCCCGTTACCAGGAGGCTATGGCAGGGGATATACAAGTTCCTTTGGAGAGCGACACGTGCGAGGTTTTATCGAGTGAAAATGACACCTCACAGTGCTCGCAGCCACCATCTTTGCCCAGCGAGTGCACTGACCCGGAGTTTCTTCTTGCAGGATCAAAATACATTATACCCTCTTGTGATTCCTTTACAGACGCGAATGGTAGCGAGGCAGAGGGACAGTAG	Protein 21.1	Protein 21.1
																	Cyste3.278_7				15305	MPPDVVLYRAQVCHALHAEDGMACVQLEMSERESYSCTARGRVEYYAGLLGAEGASKAPRLPDARQ*	ATGCCCCCAGATGTGGTGCTGTATCGAGCCCAGGTCTGCCACGCATTGCATGCAGAGGACGGCATGGCTTGCGTGCAGCTAGAGATGAGTGAACGTGAGTCTTATAGTTGCACAGCCCGTGGGAGAGTAGAGTACTATGCAGGGCTCCTGGGGGCTGAGGGTGCCAGTAAAGCTCCAAGGCTACCTGATGCCAGGCAGTAG		hypothetical protein
																	Cyste3.2875_1				15306	MQELPERAGGHLPGPPVKERVSIAPKAIANALKHLEMVMEAPITHLQLTLVRISIIAMAS*	ATGCAAGAGCTCCCTGAGAGGGCAGGAGGTCACCTTCCTGGCCCGCCAGTGAAGGAGCGCGTATCGATAGCCCCCAAGGCGATCGCCAACGCGCTGAAGCACCTCGAGATGGTGATGGAAGCACCCATCACCCACCTCCAATTGACGTTGGTCAGGATCAGCATCATTGCGATGGCCAGCTAG		Reverse transcriptase/endonuclease, putative
																	Cyste3.2881_1				15307	MRDGWGRTALMLAAVKNGHPECAALLSTREKSIKNIRGWNEFPPGSTALDIAKRYKRTEIIEILSK*	ATGAGAGATGGTTGGGGTAGGACTGCCCTCATGTTGGCAGCAGTAAAGAATGGCCACCCCGAATGTGCTGCCCTTCTCTCAACCAGGGAGAAGAGTATAAAGAATATTCGTGGATGGAATGAATTCCCCCCTGGCTCCACAGCCCTGGACATAGCAAAGAGATATAAACGCACTGAAATAATAGAAATACTATCTAAGTGA	Protein 21.1	Protein 21.1
																	Cyste3.290_2				15308	MDARGSSFLCNMDSDVDMSHSNLVHLFFDMEPPLATTEITPLMIAAAKNDLTALETHISEHHGAETTYGITALMFAAAMGNLRAVQYLSKLEAGRADHHGRTALMFAAENRQFEVMRFLAPYEARRQTLNGTTALMIAVRRNHTEGAQLLSNYEAGMQDAVGFTALMLAAERDYFKIIRILLEREARMTTNKGVTALMVAVTCNKRISSRILALKEAGMQCGHGLTALMMAANNGNVDLVDLLKSEEGGLQTENGVTALMNAVIHRRIQVVRLLIDQEARLQNKNGQTATMLAARDDYFDGVKELGRYEAGIKDNKDMTAYAIACELGNQHIAEYLEPLEGGNVSKPVEDALALLSSSLQLSNAPTDSIKRSSVHEISSTEKFTYTPDATYFIPASPAHSSILHRRTNRPKSASMHHDDVSISDLFYTIGEANPSRHKTMKSDRFSIDSNDSNPSPATATHRFLRSSMLSNNNFAKYPSSQEIGSYTPISDTLLLHQKFRSGIGHHLKTTTELARILTELRDRYQESTPLFTALQRQIGTHLQFTSSLLDFVTDIIAWSESSSRTKDDVHTLLMTLVQQLNGNEIVVESPRINQESVLELPLTTTIRDRVFSFVTFTKKTFNRLLGRKGGKDNNSSDTAQEDNVTDEDILNNTCVKCGAPLTDLLQVTCQLCS*	ATGGACGCGCGGGGTTCTAGCTTTCTCTGCAATATGGATAGTGATGTGGACATGTCTCATAGTAATTTGGTCCACTTATTCTTTGATATGGAGCCTCCCCTAGCAACAACGGAGATAACTCCTTTAATGATTGCGGCAGCAAAAAATGACTTAACTGCCCTAGAAACGCATATCTCGGAGCACCATGGCGCAGAAACAACTTATGGTATTACTGCATTGATGTTTGCAGCGGCCATGGGGAATCTACGTGCTGTCCAGTACCTTTCTAAATTGGAAGCAGGTCGTGCAGATCATCACGGCCGCACAGCACTCATGTTTGCAGCAGAAAATAGACAGTTCGAGGTAATGAGATTTTTAGCGCCTTATGAGGCCCGAAGGCAAACACTAAATGGAACGACAGCGCTTATGATAGCTGTCAGAAGGAACCATACTGAGGGTGCACAGCTTCTTTCTAACTATGAAGCAGGTATGCAAGATGCAGTGGGGTTCACAGCGTTGATGCTAGCTGCTGAGCGCGATTATTTCAAGATAATTAGGATACTTTTAGAGCGTGAAGCCAGGATGACAACCAATAAAGGGGTAACAGCACTAATGGTGGCTGTTACATGTAACAAGCGTATTTCCTCGCGCATTCTTGCTTTAAAGGAAGCCGGCATGCAGTGTGGACATGGACTGACTGCGCTCATGATGGCAGCAAACAATGGCAACGTTGATTTAGTTGACTTATTAAAATCGGAGGAGGGTGGACTACAGACAGAGAATGGGGTGACGGCTCTTATGAACGCTGTCATTCACCGTCGCATCCAGGTGGTCAGACTGTTAATAGATCAAGAAGCTCGTCTACAGAATAAAAATGGCCAGACTGCAACAATGCTTGCTGCACGTGATGACTATTTTGACGGTGTAAAAGAGCTTGGTCGTTATGAGGCGGGGATCAAGGATAACAAAGACATGACTGCCTATGCAATTGCATGTGAGCTTGGGAACCAGCATATTGCGGAGTATTTGGAGCCTCTTGAAGGCGGAAATGTTTCTAAACCTGTAGAAGATGCACTAGCTTTGTTATCTTCGTCACTGCAACTTAGCAATGCACCAACAGACTCAATAAAACGCTCAAGTGTACATGAAATTAGCTCAACAGAGAAATTTACCTACACTCCAGATGCTACTTATTTTATACCGGCATCTCCTGCTCACAGCTCAATCCTGCATCGACGAACTAACAGACCAAAGAGTGCATCCATGCATCACGATGATGTCAGTATTAGTGATTTATTTTATACTATTGGCGAAGCGAACCCATCCAGGCATAAGACAATGAAGTCAGATAGATTCAGCATAGATAGCAACGACTCAAATCCATCACCTGCTACAGCTACTCACAGATTTCTTAGATCGTCCATGCTTAGTAATAACAACTTTGCCAAATATCCGTCTAGTCAAGAAATAGGGTCCTATACTCCTATAAGTGATACGCTCTTACTTCACCAAAAGTTTAGGTCTGGAATAGGTCACCACTTAAAGACAACCACAGAGCTTGCACGTATTCTCACAGAATTGAGAGACAGGTATCAAGAATCCACTCCGCTCTTCACTGCTCTTCAGCGTCAAATAGGGACACATCTGCAATTCACTAGCTCCCTTCTGGATTTCGTTACTGATATCATTGCATGGAGCGAGAGCTCTTCTAGAACAAAAGATGATGTTCATACCCTGCTAATGACCCTAGTACAACAGCTGAACGGTAATGAGATTGTAGTGGAAAGTCCTCGTATAAACCAGGAAAGTGTACTAGAATTGCCCCTGACAACTACTATAAGAGATAGAGTATTTTCATTTGTAACATTTACAAAGAAAACATTCAACAGACTCTTAGGGAGAAAGGGAGGAAAGGATAACAATTCTTCAGATACTGCACAAGAAGATAATGTTACAGACGAAGATATCCTGAACAATACATGTGTTAAATGCGGAGCCCCTTTAACAGACTTATTGCAAGTCACATGTCAATTATGTTCCTAA	Protein 21.1	Protein 21.1
																	Cyste3.2938_1				15309	MDRLPYIASSALSTDLGSSGEASSSEDSVAATQASLSDPAHLAPGDPTYLPVQHHI*	ATGGATAGGCTGCCCTATATTGCATCCTCTGCACTGAGCACCGACCTGGGCTCCTCTGGCGAGGCCTCTAGCAGCGAGGACTCTGTGGCAGCCACTCAAGCGAGCCTGTCTGACCCAGCCCACCTGGCCCCTGGTGACCCCACCTATCTCCCAGTGCAGCATCACATTTAA		hypothetical protein
																	Cyste3.298_3				15310	MPINSRKEWFDAIASRQYAEIRAALPRFRGSDDGDGETGLMLACRINDLEMIRLLAPGEAGVTNRDNKTALMMAALRDNAGACEILAPLEKGIILPDGRNALMLAAEAGCTESLTVLLNHFGFERDRNGYTSLDHAASSGKLDAVKLIATRSPALTVDDVSKALSLATACNHERIAAFLSVIRTGLQSGVRYCLNCVSQLELLDELRSTNASLKSMIEKGEENAASQQSEIRKLNAVLKQLDSDVNTIKKRYDDLKKEHEQICRDIQPLKDQLAFYERENMELKTESLVLTQELTQTKIQRDQFTSQTGKSAPELEEELSRLKIYLARAEEDINAYKATLDEVVDAKTRLESNEKELLNIIDSNEAGRLAMEKKLQRLEVEKNELMEDLSISRNEVTQLTERVTLIQTESAQRIEQILSSPPELDEFGTTPLMTAAAAGDLQLAKSFLSQARMSNNDGMTALMFAAEANSVPVVDLLLELEGGMINNFGETALMIAAECNNVEVTGYLVEREGGMKRPDGSTALEIALLRGYFSVAEVLTGVEGINIEDANTENRRMTELMTAAKENNIVHVWSLLSLQSGLVDQEGCTALMFAAQKGHAEIVRILVEKEAGISTNWGSTALMWAAQNNHVDSVLLLLEAEARFQKTDGGTALMYAAQEGHAEIVRVLMEREAGMQNKIGWTALMYACSRDHITCAELLLEMEGGMCSNDKDTHGAGFSALMAAARNGAINCARLLLKREGGMRQNDNGTALMWAAKSDHANIVELLAPKEATMTTNHRHNMGQGVTALMMAAADGKYASVQMLLAQEVHMTTGTGKTALDYAKTSEIWSLIRNYGQ*	ATGCCCATTAACAGCCGAAAGGAGTGGTTTGACGCTATTGCATCTAGGCAATACGCCGAGATACGTGCTGCGCTCCCGCGGTTCAGGGGTTCTGATGACGGAGACGGGGAGACGGGTCTTATGCTAGCGTGTCGCATCAATGATCTTGAAATGATCCGCCTGCTTGCTCCAGGAGAGGCCGGCGTAACAAATAGGGATAACAAGACAGCATTGATGATGGCCGCCCTGCGGGACAATGCAGGGGCCTGTGAGATTCTTGCTCCTTTAGAAAAGGGGATTATCTTGCCAGACGGAAGGAATGCCCTCATGTTAGCTGCAGAAGCCGGCTGTACTGAGTCCCTGACAGTTCTTTTGAATCACTTCGGCTTTGAGCGAGACAGAAACGGATATACATCTCTGGACCACGCAGCATCTAGCGGGAAGCTGGACGCTGTAAAGCTTATCGCAACTCGCTCTCCAGCACTTACCGTCGACGACGTTTCGAAGGCATTGAGCCTGGCAACAGCCTGCAACCACGAGCGTATCGCCGCCTTTCTCTCTGTAATCAGGACGGGACTCCAGTCGGGAGTGCGCTATTGCCTTAACTGTGTATCACAGCTGGAGCTTTTGGATGAGTTGCGTAGCACTAATGCATCTCTAAAGTCCATGATAGAGAAAGGTGAAGAAAATGCAGCTAGCCAGCAGAGTGAAATAAGGAAACTAAACGCAGTGCTCAAGCAGCTGGACAGTGATGTGAATACAATCAAGAAGCGCTATGACGACTTAAAGAAGGAACACGAACAGATATGCCGCGATATACAACCCTTGAAGGATCAGCTTGCCTTTTATGAGCGGGAGAACATGGAATTGAAGACGGAAAGCCTGGTGCTGACACAGGAGCTAACGCAAACCAAGATACAGCGTGATCAATTTACATCTCAGACAGGAAAGTCGGCGCCAGAGCTTGAAGAAGAGCTATCCAGACTGAAGATTTATTTGGCACGTGCAGAGGAGGACATTAACGCATACAAAGCTACTCTTGACGAGGTCGTTGATGCCAAGACACGCCTGGAGTCCAACGAAAAGGAGCTCCTCAATATAATCGACTCCAACGAAGCAGGTCGTCTAGCAATGGAGAAAAAGCTGCAGCGTCTTGAGGTAGAGAAGAATGAGCTCATGGAGGACCTCTCAATAAGCCGCAATGAAGTGACACAGCTCACGGAGCGTGTCACTCTGATTCAAACCGAATCGGCTCAAAGGATTGAGCAGATCCTTTCCTCTCCGCCTGAGCTTGACGAATTCGGGACAACTCCATTGATGACCGCTGCTGCCGCAGGCGATCTACAGCTTGCCAAGTCCTTCCTTTCTCAAGCAAGGATGTCTAACAACGATGGCATGACTGCCCTCATGTTTGCTGCGGAGGCCAATAGTGTCCCTGTTGTGGATCTGCTACTCGAGTTGGAAGGTGGGATGATCAATAACTTCGGAGAAACAGCGCTAATGATTGCTGCTGAATGCAATAATGTAGAAGTTACTGGCTATCTTGTTGAACGTGAGGGCGGAATGAAGCGCCCAGATGGCAGCACTGCGCTCGAAATTGCACTACTTCGAGGATATTTCTCAGTTGCCGAGGTGCTCACAGGAGTAGAAGGCATTAATATAGAGGACGCTAATACAGAAAATAGGCGGATGACTGAGTTGATGACTGCTGCTAAGGAGAACAACATTGTGCACGTCTGGTCTCTCCTTTCTTTGCAGAGTGGACTTGTCGATCAGGAAGGATGCACGGCGCTTATGTTTGCAGCTCAGAAGGGCCACGCGGAGATCGTACGCATTTTGGTGGAGAAGGAGGCAGGGATTTCTACCAACTGGGGATCCACTGCACTCATGTGGGCAGCACAAAATAATCACGTTGACTCCGTTCTTTTACTTTTAGAGGCTGAAGCACGCTTCCAGAAGACTGATGGCGGGACAGCCTTGATGTATGCAGCCCAAGAGGGTCACGCAGAAATTGTCCGAGTGCTGATGGAGAGAGAGGCAGGGATGCAGAATAAGATCGGTTGGACAGCATTGATGTATGCATGCAGCCGCGATCATATAACTTGCGCAGAGCTCCTCCTGGAGATGGAGGGAGGAATGTGCAGTAACGATAAGGATACTCACGGAGCAGGCTTTTCTGCGCTCATGGCTGCCGCACGCAACGGAGCAATTAACTGTGCGAGATTATTATTGAAACGTGAGGGTGGGATGAGGCAGAATGACAACGGAACGGCCCTCATGTGGGCTGCAAAGAGCGACCATGCCAATATTGTTGAGCTTCTTGCTCCGAAGGAAGCGACTATGACCACTAATCATCGCCATAACATGGGTCAGGGTGTGACCGCTCTTATGATGGCTGCTGCTGACGGAAAATATGCCTCTGTCCAAATGCTACTGGCCCAGGAGGTACATATGACAACAGGCACAGGGAAAACTGCACTTGACTACGCCAAGACAAGCGAAATATGGTCTTTGATAAGAAATTATGGTCAGTAA	Protein 21.1	Protein 21.1
																	Cyste3.3006_1				15311	MHAAYYNKPECAALLSSREKSIRNNRGDTALDIAKKCGHTEIVEMLSK*	ATGCATGCTGCATATTATAATAAGCCAGAGTGTGCTGCCCTTCTCTCAAGTAGGGAGAAGAGTATAAGGAATAATAGGGGTGATACAGCTCTGGACATAGCAAAGAAATGTGGACACACTGAAATAGTGGAAATGCTATCGAAGTAA		Kinase, NEK
																	Cyste3.30_27				15312	MVYRPIYIVAKLNEEGFNKINLFRSKHMVSY*	ATGGTGTATAGACCAATTTATATTGTAGCTAAACTTAACGAGGAAGGGTTTAATAAAATTAATCTATTCCGCTCTAAGCATATGGTTTCTTATTAA		hypothetical protein
																	Cyste3.30_31				15313	MPILDKFTWFNVCRAGLIDQIKDNVSKFKGTRDEVHGATALMHACIDNNLDVVRILLPYEDTITDNTGKTGLMIVAEHGYLDLSKLLMVTQIGRQRENGQTALMHAAVYDFDEIVDLLLPREGTMTDKNGWTALMYAVWRGSNKAALALVKIEAGLSSNQGETAFLCACDSGNYDLAKLLLEKEGKITLRSGETGLHLAARNGSLAIAELLLETMCQKQTRTGKTALMYAASAGNLNITKLLLEREVGYQDTQGQTATMCAIVNGHEECMKILLPHEADIVDKSGKTALDIAQRSGSRFMACHVAALLGGNVDPLTRKTTLIQATENGLHSIVKLLLPAQSNLSDECGMYAIHYAVEKMDLECIKLLKPYEGEALNSNGQHALILAVMENNIDIICELSEYCWLPDINGNYPITYCVGGPLSDVYQLLLSRMILAHPNFRGVVTKFCNALHESFSRLVDEYSDSDYIEFLSELLLIISGVFFNPEEISATQILPSIITLFDSFTVEVHEFPCCVCIDRPAFIVIQPCMHMCICSECIASLRGRCPYCQVAIADCLEISLDM*	ATGCCTATTCTCGATAAGTTCACTTGGTTCAATGTTTGTCGAGCCGGACTCATCGATCAGATAAAGGACAACGTTTCCAAGTTCAAGGGCACACGAGATGAGGTACACGGAGCTACGGCTCTCATGCACGCATGTATTGACAACAACCTCGATGTTGTTCGAATTTTGTTGCCATATGAGGATACCATCACTGATAATACCGGAAAAACAGGCCTAATGATTGTTGCTGAACACGGGTATCTAGATTTATCCAAACTTCTAATGGTAACTCAAATAGGGAGGCAGCGTGAAAATGGTCAAACTGCCCTTATGCATGCCGCAGTTTATGACTTCGACGAGATTGTAGACCTTCTTTTACCTAGAGAAGGTACAATGACTGATAAGAATGGGTGGACAGCACTTATGTATGCTGTATGGCGAGGGTCTAATAAGGCCGCATTAGCTCTAGTCAAAATAGAGGCGGGACTATCCAGTAATCAAGGAGAGACTGCTTTTCTCTGCGCTTGTGATTCAGGTAATTACGATCTTGCCAAGCTCCTATTAGAAAAGGAGGGAAAGATAACATTGCGATCGGGTGAAACTGGTCTGCATTTGGCCGCCCGGAATGGAAGCCTGGCTATTGCGGAGCTTCTTTTGGAAACGATGTGCCAAAAACAGACACGCACAGGAAAGACAGCTTTAATGTACGCTGCATCTGCTGGTAATTTGAACATAACAAAGCTTCTATTGGAGAGAGAAGTGGGGTATCAAGATACACAGGGACAAACGGCGACAATGTGTGCCATTGTGAACGGTCATGAAGAGTGCATGAAGATTTTGTTACCTCATGAGGCAGATATTGTTGATAAAAGTGGGAAGACTGCGCTGGATATTGCACAGAGATCAGGATCAAGATTCATGGCTTGCCATGTAGCCGCTTTACTAGGTGGAAATGTGGATCCATTGACAAGAAAAACCACTCTAATACAAGCAACAGAAAACGGTTTGCATAGTATAGTCAAACTTCTTCTTCCGGCCCAATCTAATTTGTCCGATGAATGTGGAATGTATGCAATCCATTATGCCGTCGAGAAAATGGATCTAGAGTGCATTAAGCTACTGAAGCCATATGAAGGCGAGGCACTTAACTCCAATGGACAGCATGCCCTAATACTGGCTGTAATGGAAAATAACATTGACATTATATGTGAGCTCAGTGAATACTGTTGGCTTCCAGATATAAATGGCAACTATCCTATTACATATTGTGTAGGAGGTCCGTTAAGTGATGTTTACCAGCTACTCCTCTCTCGTATGATTCTGGCTCATCCTAATTTTAGAGGTGTGGTAACAAAATTCTGCAATGCTCTCCACGAAAGCTTCTCGCGCCTCGTTGATGAGTATTCTGATAGTGATTATATTGAGTTCCTTTCTGAGCTCTTGCTGATCATTTCTGGCGTATTCTTCAATCCAGAAGAAATTTCTGCGACGCAAATACTTCCTAGCATTATTACACTCTTTGATAGCTTTACTGTGGAAGTCCACGAGTTTCCTTGCTGTGTTTGTATCGACCGCCCAGCCTTCATCGTCATTCAACCGTGCATGCACATGTGCATATGTAGCGAGTGCATTGCATCCCTGCGCGGGCGCTGCCCGTACTGCCAGGTCGCTATTGCAGACTGCCTGGAGATTTCGTTAGACATGTAA	Protein 21.1	Protein 21.1
																	Cyste3.3036_1				15314	MQNSGGWTALMLAAYFNCPKCAALLSSREKDIKTTCEWLGFPPGSTALKIAKKKRYTEIVEMLSK*	ATGCAGAATAGCGGTGGCTGGACTGCTCTCATGCTGGCTGCATATTTTAACTGCCCCAAGTGTGCTGCCCTTCTCTCAAGTAGGGAGAAGGATATAAAGACTACTTGTGAATGGCTAGGATTCCCCCCTGGCTCCACAGCTTTAAAGATAGCAAAGAAAAAAAGATACACTGAGATAGTGGAAATGCTATCGAAGTAA	Kinase, NEK	Ankyrin repeat protein
																	Cyste3.304_5				15315	MDRDVTINGWRICNGTALMRASSHGHTEIVKLLADYEGGMQDKHGMTALMFAIENNRPECVKLLLDREAYIKDNSGNAALSFAVKHNWINITIPLFEHRADSSWTPLMRAVVRGDIEAVKGHLSDKNTRNRDGDTALILAAKIRREDIVELLDPTDENGVSALMRAVAENNVELVKVLMLTQKDKKSSNGDTALMIAARAGHEDIVELLDPTSKNGETALMRAADRNDVKAVKALIPLQKGKKMSEQIWINKYRISKGTALMRAAAYGHTEVVKLLVEHEGGGQDKYGYTALMAAAHHNHSECLKLLLNKEGGMHNNGGDTALIIAICRNNVDSVRLLAQKEGAIKDNTDKSTLDIAIEYGDSSIISILSGN*	ATGGATAGGGATGTTACTATAAATGGATGGCGAATATGCAACGGAACAGCATTGATGAGAGCGTCATCACATGGACACACAGAGATAGTTAAGCTATTAGCAGATTATGAGGGAGGAATGCAAGACAAGCATGGCATGACTGCTCTTATGTTCGCAATAGAAAATAATCGCCCAGAATGTGTTAAATTGCTTTTAGATAGAGAAGCTTATATAAAAGATAATAGTGGCAACGCTGCCCTTTCATTCGCCGTTAAACACAACTGGATAAACATAACCATACCCTTATTTGAACATAGAGCAGATAGCTCCTGGACACCTCTAATGCGTGCAGTAGTTCGTGGAGATATTGAGGCAGTCAAGGGCCACCTTTCCGACAAGAACACAAGGAATAGAGATGGCGACACAGCACTCATTCTTGCTGCAAAAATAAGACGCGAAGATATTGTTGAGCTTCTTGATCCCACGGATGAGAACGGTGTATCTGCGCTTATGCGAGCGGTTGCCGAAAATAATGTCGAATTAGTGAAAGTACTTATGCTAACTCAGAAAGACAAGAAGAGCAGCAATGGTGATACTGCTTTAATGATTGCTGCAAGGGCTGGGCACGAGGACATTGTGGAGCTCCTGGACCCAACTAGCAAGAATGGTGAAACAGCACTCATGAGAGCGGCGGATAGAAATGATGTGAAGGCTGTGAAGGCACTGATTCCTCTTCAGAAGGGAAAGAAAATGTCAGAGCAAATTTGGATAAATAAATATCGTATATCCAAAGGAACAGCGCTGATGAGAGCAGCAGCATATGGACACACAGAAGTCGTGAAGCTGTTAGTAGAACATGAGGGAGGTGGGCAGGACAAGTACGGCTACACTGCACTCATGGCTGCAGCTCATCATAATCATTCTGAGTGTCTCAAGCTATTATTGAATAAGGAAGGAGGTATGCACAATAATGGCGGTGATACTGCTCTTATCATAGCAATATGCCGCAACAATGTAGATTCTGTGAGACTACTAGCACAGAAGGAGGGTGCTATAAAAGACAATACTGATAAGTCAACCCTTGACATTGCTATAGAATATGGTGATTCTTCCATTATATCCATCCTCTCTGGTAACTAA	Serine/threonine protein kinase	Serine/threonine protein kinase
																	Cyste3.304_6				15316	MRASLRGDVEEARRHISDKDKRNSSGDTALMIAARAGHENIVELLDPTQRGETALMRAADRNDV*	ATGCGTGCCTCTCTTAGAGGAGACGTTGAGGAAGCCAGGAGGCACATATCTGACAAGGACAAGAGGAACAGCAGCGGAGACACCGCGTTGATGATTGCTGCAAGGGCTGGGCATGAGAACATTGTGGAGTTACTAGACCCCACTCAAAGGGGTGAGACAGCACTCATGAGAGCAGCTGACAGAAACGATGTATAA	Ankyrin repeat protein	Ankyrin repeat protein
																	Cyste3.308_1				15317	MSNSLEKENSTIHSSSDSDFGHVLGKGPLGIVYALKSEPDKAVKVIRLNEVTVTDKEALRSRLHILSTLAHPNILRYRHVLQINGFIYTYMDRYRWSLKDELTDRRQRNALFTEVEILEIARQVTSALVYLHNPSKIDINGDPLPLIIHQNIKLSNILTTDDMLHFVVADLGLSIESAEPALKDINTPPYYMPPEAHLHNQYTQKSDIWALGVVILELATLREPDFMHDSGSVEIAEASWVPDLSRVRSFTIKCLIKKLLSLDPEERPSADVLLEELGGTRPEDTVRQCSLLIRRQLEFQRQIEALRKMSVKYEQQKAQLEQIYIDNQNKLNNLSPGHSLPNNLSNDSHQLIEAAKMNNVPLVKDLVQKGIGIKLQDKEGMTALMHAAQRGYDEVVSALIQYEHNLKTKNGMTALMLAAQSNRYKVVKILVEFESRMQNKIGKTALMIAVEKGHESIVRLLKTYEWNIKDCRGQTARDIAQARNRYDLVTILSDQ*	ATGTCGAACAGTCTAGAGAAAGAGAATAGCACTATACATTCTTCTTCAGATAGTGATTTCGGACATGTATTAGGTAAAGGGCCACTAGGCATAGTTTATGCCCTCAAAAGTGAACCAGATAAGGCTGTTAAAGTGATAAGGCTTAATGAAGTGACTGTTACTGACAAAGAAGCCCTTAGATCTCGGCTTCACATACTCAGCACACTTGCTCACCCAAACATTCTTCGGTATAGACACGTGTTGCAAATAAATGGCTTCATTTACACATATATGGACAGATATAGATGGTCTCTTAAAGATGAACTGACGGACAGGCGACAGCGTAACGCGCTGTTTACGGAAGTGGAGATTCTCGAAATTGCGCGTCAGGTTACCTCAGCCCTTGTATATCTCCATAACCCTAGCAAGATAGATATCAACGGGGACCCTCTTCCTCTCATAATCCACCAAAACATTAAGCTCAGCAACATCTTAACCACTGATGATATGCTGCATTTTGTAGTCGCAGATCTGGGGCTTTCTATAGAGAGTGCTGAGCCTGCACTCAAAGATATCAACACACCTCCTTACTACATGCCCCCTGAGGCTCATCTACACAACCAGTATACCCAAAAGTCAGATATTTGGGCCCTTGGAGTCGTTATACTTGAGTTGGCTACTCTTAGGGAGCCAGACTTTATGCACGATAGTGGCTCAGTAGAGATTGCTGAGGCCAGTTGGGTGCCAGATCTCTCTAGAGTGCGCAGCTTTACTATAAAGTGCCTTATCAAAAAGCTTCTATCACTAGACCCTGAGGAGCGACCTTCTGCGGATGTTCTTTTGGAGGAGCTTGGCGGCACTCGGCCCGAGGACACGGTAAGACAATGCAGCCTTTTAATACGTCGACAATTAGAATTTCAAAGGCAGATTGAAGCTCTCAGAAAAATGTCTGTCAAATACGAGCAGCAAAAGGCACAACTTGAGCAAATATATATAGATAATCAGAACAAGCTCAACAATCTTTCTCCCGGTCACTCTTTGCCGAATAACTTATCTAACGATTCACATCAACTGATTGAGGCCGCCAAGATGAATAATGTTCCTCTTGTTAAAGATCTTGTGCAGAAAGGCATCGGTATCAAATTGCAAGACAAGGAAGGAATGACTGCGCTAATGCATGCTGCACAGAGAGGGTACGATGAGGTGGTAAGCGCACTTATACAGTACGAGCACAATTTAAAGACGAAGAATGGCATGACTGCTCTCATGTTGGCTGCTCAGAGTAACCGCTATAAAGTTGTTAAAATCCTCGTTGAATTTGAGTCCCGAATGCAAAATAAGATTGGGAAAACTGCGCTTATGATTGCTGTAGAGAAGGGACACGAAAGCATTGTTAGATTATTGAAGACATACGAATGGAACATCAAGGATTGCAGGGGCCAGACCGCCAGAGATATTGCACAGGCTAGGAATAGGTACGATTTGGTCACAATTCTTTCTGATCAATAG	Kinase, NEK	Ankyrin repeat protein
																	Cyste3.31_5				15318	MSCPPSEKNSDKWEVIGEPVEYIYTVTTNRGLTALMEAARTDALGDVITYSDAQARMTTPTGHTALMFAAEAGNFNSARVLLPLEKGMQSNDGRTALMHAAAAGSVSLTKLLIPHEVKITSERDGHTALMEAAREGHCGVVEILCQHEAGMRQYMGLTALIYAIIEGHSECVAALATAESHLCSYDGKSPVAHAIDSGHDYLLPYLKI*	ATGTCATGCCCACCGAGTGAGAAGAATAGCGACAAATGGGAGGTCATCGGAGAGCCTGTAGAATATATTTACACTGTCACAACCAACCGAGGGCTCACGGCTCTTATGGAGGCCGCCCGCACAGATGCACTGGGTGATGTCATAACCTATTCCGACGCACAGGCACGCATGACGACCCCAACTGGGCATACAGCATTAATGTTTGCTGCAGAGGCTGGGAACTTCAACTCTGCGAGGGTGCTTTTGCCACTAGAAAAGGGCATGCAGTCGAATGATGGACGCACTGCGCTTATGCACGCTGCAGCAGCAGGATCTGTCTCCCTGACCAAGCTTCTTATTCCACACGAAGTGAAGATCACCAGCGAACGAGATGGCCACACGGCGTTGATGGAGGCTGCAAGAGAGGGGCACTGTGGTGTAGTGGAGATCCTTTGTCAGCACGAGGCTGGTATGAGACAGTATATGGGGCTGACCGCCTTAATATATGCTATTATCGAAGGTCACAGTGAATGTGTAGCGGCTCTAGCAACGGCTGAGAGTCATCTCTGTTCATACGACGGAAAGAGTCCGGTTGCCCACGCAATCGACTCTGGGCATGACTACTTGCTTCCCTATTTAAAGATTTAA	Ankyrin repeat protein	Ankyrin repeat protein
																	Cyste3.315_1				15319	MFIIITVIVIRVVKRIKNDTDMHERSKLLDTPRDGTPVTEPITPFRTYYTPITISRNSVHEPTE*	ATGTTCATTATTATCACAGTTATCGTTATTCGGGTAGTTAAGCGTATTAAAAATGACACAGATATGCACGAGAGATCGAAGCTATTGGATACACCGCGAGATGGGACTCCTGTGACAGAACCTATAACACCATTTAGAACATATTATACCCCTATAACTATATCTAGAAATAGTGTCCACGAACCGACAGAATAA	VSP, putative	VSP, putative
																	Cyste3.3154_1				15320	MDREKNMKTTSGICWLGDDQTYPSGLTALDMAKRKGHTKIVEMLSK*	ATGGATAGAGAGAAGAATATGAAAACTACTTCTGGCATTTGTTGGTTAGGCGATGATCAAACCTACCCATCTGGGTTAACGGCTTTGGATATGGCTAAAAGAAAAGGACACACTAAAATAGTGGAAATGCTATCGAAATGA		Kinase, NEK
																	Cyste3.315_8				15321	MQAVINKDIKGIRDHVDKAGTLDKAGWSALGLAAKLRYDDGVRELAPLEKQLHMDVKFPMGSMVVTRPTALIIATYYNYQSIIELLLDFESGAMDGEGRVALVHASAMGHLEAVKLLAPREGELYADDALRVCCAEAPTSPHKHQIKEILESYIV*	ATGCAAGCAGTCATAAACAAGGATATCAAGGGTATCCGCGATCACGTAGACAAAGCGGGAACGCTTGATAAAGCAGGCTGGTCTGCGCTTGGCCTGGCTGCAAAGCTAAGGTATGACGATGGGGTGCGAGAGCTAGCTCCTCTTGAAAAGCAGCTTCACATGGACGTGAAGTTCCCCATGGGCTCTATGGTTGTCACTAGACCCACTGCTCTTATTATTGCAACATACTACAACTACCAGTCCATCATAGAGCTCCTTCTTGATTTTGAGTCTGGCGCCATGGACGGCGAGGGTCGTGTTGCGCTTGTACACGCTAGTGCTATGGGCCATCTGGAAGCTGTCAAGCTTCTGGCTCCGCGCGAGGGAGAACTGTACGCCGACGATGCCCTCAGGGTCTGCTGCGCCGAAGCACCGACATCTCCACACAAGCATCAGATAAAGGAGATACTGGAGTCATATATAGTGTAA	Ankyrin repeat protein	Ankyrin repeat protein
																	Cyste3.31_7				15322	MVVTTQSDWFHAIAHKNYGEIAAASASFSKSVDKEGNTGLMIAASNNDAELCRMLGPLEKGMFNRHGENAITIAIKKRALDAVPILAQFEAFYRLRDDSTPLHYAVRNLFPESIPFLVHYLKDKPDGRGMTALDLAADQGNTVACEAILKYGVGWTPLQLERAAEHAKIHSHHTIANLIKDYKMDSTLATKLAVDAAAISNSIVGSSLNPLAAVDPVTASIESAVLSSRITDEIARTGHSSTLDAMTASRLVPPSLATVSAITASQLATRAALATTPYYNPVAAQIAATQAAATQAAATQAALTASQLYNSRVPGSATVANAAVNAAAAAAVQDTLVRSAVANNIIAAQRAYDPLWFQPSLAATASFVAANRINQALTESARIRANAAIHAANAAAAASNDNSAAVASLKATLDELASSTPESAAINSITASMRSENYVLDSATGRYPNGDTELINAAKNGNLNSVRVLLNTQAGLINNRGKTALICAAERNHIACVCELSPKESGMSDYEGMTALMYGASYGLREVVTALLHPEKRLSRPRDGGTAMMAAAANGHFDCVKVLLEHEHGMQSLDGTTALILAVKFNRRHVAQLLYSTEYDIKDSMGKSARDWATELNRNAILEDMREYERARS*	ATGGTCGTCACAACTCAGTCTGACTGGTTCCATGCAATCGCACATAAGAACTACGGAGAGATCGCTGCTGCTTCTGCGTCGTTTTCCAAGTCTGTGGACAAAGAGGGAAACACAGGGCTCATGATTGCGGCCTCAAATAATGACGCGGAATTGTGCCGCATGCTGGGGCCTCTTGAGAAGGGTATGTTCAATAGGCACGGCGAGAATGCCATAACCATCGCTATAAAGAAGCGCGCACTTGATGCCGTCCCCATTCTAGCCCAGTTTGAGGCATTTTATCGTTTGCGTGATGACTCGACCCCTCTTCATTATGCTGTTCGCAACCTCTTCCCAGAGAGCATACCTTTCCTTGTCCACTATCTAAAGGACAAGCCTGACGGCCGTGGAATGACTGCGCTGGACCTTGCTGCTGATCAGGGCAACACGGTTGCCTGCGAGGCAATCCTCAAGTATGGTGTTGGTTGGACACCGCTGCAGCTCGAACGCGCTGCAGAGCATGCCAAGATTCATAGCCATCACACAATTGCAAACCTCATCAAGGATTACAAGATGGACAGCACCCTTGCCACCAAGCTCGCTGTTGATGCCGCGGCGATCAGCAACAGCATCGTCGGCAGCTCTCTTAACCCTCTTGCGGCTGTGGACCCTGTCACAGCGAGCATCGAGAGTGCTGTTCTGTCGTCAAGGATCACCGATGAGATTGCACGTACCGGTCACTCTTCGACTCTGGACGCAATGACAGCATCGAGGCTTGTTCCACCATCGCTTGCTACTGTATCCGCCATTACTGCTTCCCAGCTGGCCACTCGTGCTGCGCTGGCAACAACACCTTACTACAATCCAGTGGCTGCTCAGATTGCTGCTACCCAGGCTGCCGCCACTCAAGCAGCAGCTACCCAGGCTGCGCTCACTGCCTCCCAGCTGTATAACTCCCGTGTCCCCGGGTCCGCCACTGTTGCAAATGCCGCCGTAAATGCCGCTGCCGCAGCAGCGGTCCAAGACACCCTTGTGCGCTCTGCAGTTGCTAACAACATCATCGCAGCCCAGCGCGCCTACGATCCTCTGTGGTTCCAACCCTCGCTCGCTGCCACTGCCTCGTTTGTTGCTGCCAACAGGATCAATCAGGCTCTTACTGAGAGCGCAAGGATCCGCGCTAATGCTGCCATCCACGCTGCTAATGCTGCTGCTGCTGCCTCGAACGACAACTCTGCAGCAGTTGCTTCTCTCAAGGCGACGCTCGATGAGCTTGCTTCGTCCACCCCGGAGTCTGCAGCTATCAATAGCATCACCGCATCCATGCGCTCGGAGAACTACGTTCTCGACAGTGCCACCGGCCGCTATCCCAACGGAGACACGGAGCTGATTAACGCCGCAAAGAACGGTAATCTTAACTCTGTCCGCGTCTTGCTGAACACGCAGGCAGGGCTTATCAACAACCGCGGGAAGACAGCGCTCATATGTGCTGCTGAGCGCAACCACATCGCCTGTGTCTGCGAGCTTTCTCCCAAGGAGAGCGGCATGTCAGACTACGAGGGTATGACGGCGCTCATGTATGGTGCCTCATACGGTCTCCGCGAGGTTGTCACCGCCCTCCTGCACCCTGAAAAGCGCCTCTCCAGGCCCCGTGACGGAGGCACCGCCATGATGGCTGCCGCAGCCAACGGTCACTTCGACTGTGTGAAGGTCCTACTTGAGCATGAGCACGGAATGCAGTCGCTGGATGGAACGACAGCACTGATCCTAGCAGTCAAGTTCAACCGCAGACACGTGGCTCAGCTTCTGTACAGCACCGAGTACGACATCAAGGACTCTATGGGCAAGTCTGCGCGCGACTGGGCAACCGAGCTAAATAGGAACGCTATCCTCGAGGACATGAGGGAGTATGAGCGCGCAAGATCTTAA	Ankyrin repeat protein	Ankyrin repeat protein
																	Cyste3.31_8				15323	MRANTTIDWFNAAFDNDHRFIRNNVDTYARTIDSTKETALMKAARRNCGAVVKILCEHEHGFYNSRGENALMLAIQNNSIDCLGLLCEYESEQIMSNGDTPLHYAVRMGCVDAISHLTSRYKRARSHADVTPLELAAELGSIRSIEHLLVSGTPYTQLEVDHAIECARACGQMVIVSTLPILFKRYWRVANSRKDTGEPVTVEDLRAFEPETAHEEPIVDNLALKNALLSAGVPVNEANSVVRSLSQPTNCSIRQRPAPAPCTDSFRDLTDSMRQLAYHNHDAPIGHYGSQDGPQVATSVYQEPGPDGVDYANFLGIRGRRDDESMVSADVVDNIVAVKNAEIARLENALREANTRIRMAESNAAVNQAYKAIGSSPGRIDHRTHEYIPGKVESPLNYCSTKIANDGGDHRAAYRGDVGQSPYSTMSPTRSGRSASRSKSRSVSRSHYGKNYKPEVRPRANSSGVVRSDSARTSQLKPDMLIPPISQRRTQPGAAGDSDLIVAVKNGDIVKFRKYLPTQTRMVDSRGRTALMHAVDRNNTLMITELCNKEAGVQDADGTTALMIAAALNLPQAVAMLVSHEKRFTKRIDGSTALMAAAANGNIDCVDILARHEKGIQAKDGSTALIHAIRNNRRRCACMLWPFEHTIADSDGMSPHDWAQKFNRQEILKVVDAHTPSGTRVRSNMNLVPTIDPSYMARDIEHTVNILNTAK*	ATGCGCGCTAATACAACAATAGATTGGTTTAACGCCGCTTTCGACAACGACCACCGCTTCATTAGGAATAATGTCGACACGTATGCGCGAACCATAGACTCCACTAAGGAGACGGCGCTTATGAAGGCTGCCAGGCGCAATTGCGGAGCAGTGGTGAAGATCCTTTGTGAACACGAGCACGGGTTCTACAATAGTCGCGGAGAGAATGCTCTTATGCTTGCGATACAGAACAATAGCATAGACTGCCTGGGCCTACTCTGCGAGTACGAGTCTGAGCAAATAATGTCGAACGGGGACACACCTCTCCACTATGCGGTTCGTATGGGGTGTGTTGACGCAATATCACATCTTACGAGCCGCTACAAGAGGGCGCGCTCCCACGCAGACGTCACGCCTCTCGAACTTGCGGCTGAGCTGGGATCTATTCGCTCCATTGAGCACCTGTTGGTCTCTGGTACACCCTACACACAGCTGGAGGTAGACCACGCAATCGAATGTGCCCGTGCATGTGGACAGATGGTGATAGTCTCTACCCTCCCAATCCTCTTCAAGAGATACTGGCGTGTTGCTAATTCGAGAAAGGACACAGGGGAGCCTGTAACAGTAGAAGACTTGAGGGCTTTCGAACCCGAAACAGCGCATGAAGAGCCCATAGTTGACAATTTGGCTCTGAAGAATGCTCTTTTATCTGCCGGTGTCCCTGTTAACGAGGCAAACTCTGTAGTCAGATCTCTCAGCCAGCCAACAAACTGCTCCATAAGGCAGAGGCCAGCGCCAGCACCGTGTACAGACAGCTTCAGAGATCTCACTGATTCGATGCGTCAGCTTGCATATCACAACCACGACGCCCCGATTGGACACTACGGCTCACAGGACGGACCACAGGTGGCAACGTCTGTCTACCAGGAGCCCGGCCCCGACGGAGTGGACTATGCCAACTTCCTTGGAATCAGAGGAAGGCGCGACGATGAGTCGATGGTCTCGGCTGATGTTGTGGACAACATTGTTGCTGTGAAGAATGCAGAGATCGCAAGGCTGGAGAACGCCCTCCGCGAGGCGAATACCCGTATTCGCATGGCCGAGAGCAATGCAGCTGTGAACCAGGCCTACAAGGCAATTGGGTCGTCTCCTGGGCGCATCGACCACAGAACGCACGAGTATATACCCGGAAAGGTGGAGAGCCCACTTAACTATTGCTCTACAAAGATTGCTAATGACGGCGGCGATCATCGTGCTGCATATCGTGGTGATGTTGGTCAGTCTCCCTACAGCACCATGTCTCCAACTAGATCGGGTAGGTCTGCCTCTCGCAGCAAGAGCCGAAGCGTATCTCGCTCGCACTATGGCAAGAACTATAAGCCAGAAGTCAGGCCTCGTGCCAACTCGTCGGGTGTCGTTAGGTCAGACAGTGCGCGCACATCTCAGCTAAAGCCAGACATGCTGATCCCTCCCATTAGCCAGAGGCGTACGCAGCCGGGAGCAGCCGGAGATTCCGACCTAATAGTAGCGGTGAAGAACGGCGACATCGTCAAGTTTAGGAAGTATCTTCCCACTCAAACGAGGATGGTGGACTCTCGTGGCCGCACCGCCCTCATGCATGCCGTCGACAGGAACAACACGCTAATGATCACGGAGCTGTGCAACAAAGAGGCCGGGGTCCAAGACGCCGATGGCACCACGGCACTCATGATAGCTGCAGCCCTGAATCTTCCTCAGGCTGTTGCGATGCTGGTCTCACATGAGAAGAGATTTACTAAGCGCATTGATGGATCCACTGCTCTCATGGCTGCGGCCGCGAATGGGAACATCGACTGTGTTGACATCCTCGCCCGCCACGAGAAGGGGATCCAGGCCAAGGATGGCTCTACGGCGCTTATACACGCCATCCGCAACAACAGGCGCCGTTGCGCGTGCATGCTTTGGCCGTTTGAACACACGATAGCAGACAGCGACGGCATGTCTCCCCATGACTGGGCCCAGAAGTTCAACCGCCAAGAAATCCTCAAAGTGGTGGATGCGCACACTCCATCGGGCACTCGGGTAAGGTCTAACATGAATCTTGTTCCTACTATAGACCCGTCCTACATGGCTCGTGACATCGAGCACACGGTTAATATCCTTAACACAGCAAAGTAA	Ankyrin repeat protein	Ankyrin repeat protein
																	Cyste3.3186_1				15324	MQDKYGWTALMYAAYYNHLKCAALLSAREKSIKNNRGDTALDIAQERGHTEIVEMLSK*	ATGCAGGATAAGTATGGCTGGACTGCACTTATGTATGCTGCATATTATAACCACCTCAAGTGTGCTGCACTTCTCTCAGCTAGGGAGAAGAGTATAAAGAACAATAGAGGTGATACAGCCCTGGACATAGCACAGGAAAGAGGACACACTGAGATAGTGGAAATGCTATCGAAGTAA		Protein kinase NEK family protein
																	Cyste3.31_9				15325	MSITTNGQWFEAVHQRNYMLVERYADKFASSVNSHGETALMLATRAQDVQMMEILVGYERGMFNKMGETALVIAIDNNLFMGIELLARNEAGSTGYDGSSPLHHVVRSNKIDFVPYLAPLLAEKRDDAGRTPLELAAELGYTEMMERLIRHGLPVATADQINRAAQIAEEHGFPDCAHVIRNTSAPPTDPQGGRQIFSGPAHIYENARSDQYYNDVSANQLNAHSARIVAPVVPPELEHEYVESTGRDHTMSPYAIYNTNCPRCEKNINALVSLLIDRDQTVSELRHRLDVAQNDNVILKKKIRALEELQEKQYQGSLEHAMDVERESNPGRFVGTNNTVDASFSQAGSQASFTHSTTTTPLRQMTGSKFGATKDGSSMQTTGGFSERHLKCLSPDQRQHVLEDAATVELVNDYKTLRALGIDLSNVVSGTSKPSNSTSAVDTLKRSLSNSGRGRLTPSDTVLNCEPGSAMYSTHISRRYGDQGSRSASRSKPSMSASQTRAGSNTLGRSGSNTRTNKASGSTTTSRSQSRSQSRTQSRTARSGSVADRQRRMPPSKTNAMDETELMLAALNGDLMLVDQLRHTQVGYVNKYGKTALMYAAERNHVSCVTLLFLKESGKQDRDGMSALMYAAQYGYMTVCKTLMYAEAKLTRHDGMTALMLAANNGHELVVSILLEFEAGYQNLEGMTALILAAQNGHLECCKLLCSQEIFILDNDGHDAVWHAREYGRQAVAIELKHYKDCFSK*	ATGTCTATCACAACGAATGGCCAGTGGTTCGAAGCGGTGCACCAGAGAAACTACATGCTCGTAGAGCGATACGCGGACAAGTTTGCTTCTTCAGTCAATAGCCACGGAGAAACTGCACTAATGCTGGCCACACGCGCACAGGATGTCCAGATGATGGAGATCCTGGTAGGCTACGAGCGAGGCATGTTTAACAAGATGGGCGAGACAGCTCTTGTCATTGCCATCGATAACAATCTCTTTATGGGGATAGAGCTTTTGGCACGAAATGAGGCTGGCTCAACAGGTTATGATGGGTCATCCCCGCTACACCATGTTGTAAGATCAAATAAGATTGATTTTGTTCCATACTTGGCTCCTCTCCTAGCAGAAAAGCGCGACGATGCGGGAAGAACACCCCTGGAGCTGGCAGCGGAGCTGGGATACACAGAAATGATGGAGCGTCTTATTCGCCACGGGCTCCCAGTGGCAACAGCCGATCAGATTAACCGCGCAGCACAGATAGCTGAGGAGCATGGATTTCCGGACTGCGCACATGTTATCCGCAACACCTCGGCGCCGCCTACAGATCCGCAAGGAGGAAGACAGATCTTCAGCGGCCCAGCTCATATTTATGAGAATGCCCGAAGTGACCAATATTATAACGACGTCTCTGCAAACCAACTAAACGCTCACAGTGCAAGGATTGTAGCACCGGTTGTGCCGCCAGAGCTTGAACACGAGTATGTTGAGAGCACAGGAAGAGATCACACCATGTCTCCCTATGCAATCTACAATACAAATTGTCCGCGTTGTGAGAAAAACATTAATGCTCTTGTTTCTTTACTGATTGACAGAGACCAGACAGTGTCGGAGCTCAGGCACAGGCTGGATGTTGCACAGAACGATAATGTCATTCTCAAGAAAAAGATCAGGGCCTTGGAGGAGCTCCAAGAGAAGCAATATCAGGGATCGCTAGAGCATGCCATGGATGTTGAGCGCGAAAGCAATCCTGGCCGCTTTGTTGGAACAAATAATACCGTTGATGCGTCATTTTCTCAGGCTGGAAGCCAAGCAAGCTTCACTCATTCGACAACAACGACACCATTAAGACAGATGACGGGCTCCAAGTTTGGGGCTACCAAGGACGGTTCTTCGATGCAAACGACTGGCGGGTTCAGTGAGAGGCACCTAAAGTGCTTGTCTCCAGATCAAAGGCAGCACGTTCTGGAGGACGCGGCAACCGTCGAGTTGGTGAATGACTACAAGACTCTTAGAGCACTGGGAATAGATTTGTCAAATGTCGTATCTGGAACATCGAAGCCATCTAATAGCACCTCTGCTGTTGACACCCTCAAGAGATCTTTGAGCAACTCGGGGCGGGGTCGACTAACACCCAGTGACACTGTGCTAAATTGTGAACCAGGCTCGGCAATGTATTCTACACATATTTCCCGTAGATATGGCGACCAGGGATCTCGTTCGGCGTCCCGTTCTAAGCCATCAATGTCAGCATCACAGACGCGTGCAGGCAGCAACACTTTAGGCCGCTCTGGATCAAATACAAGAACAAACAAAGCGTCAGGGTCCACCACGACATCAAGGTCGCAATCCAGGTCGCAATCCAGGACTCAGTCTCGCACAGCACGATCAGGTTCCGTTGCGGATAGACAAAGACGCATGCCACCAAGCAAGACCAATGCCATGGACGAGACTGAGCTTATGCTTGCGGCGCTCAACGGCGACCTGATGCTCGTTGACCAGTTGAGACATACACAGGTAGGGTACGTAAACAAATATGGAAAAACGGCGCTGATGTATGCAGCCGAGCGGAACCATGTCTCGTGTGTAACGCTATTGTTCCTTAAGGAGAGTGGGAAGCAGGACAGGGATGGCATGTCCGCTCTGATGTATGCAGCTCAGTACGGTTACATGACCGTCTGTAAGACACTTATGTATGCCGAAGCAAAGCTTACACGACACGATGGGATGACGGCGTTGATGCTTGCGGCTAATAACGGCCACGAGCTTGTAGTATCCATTCTCCTCGAATTTGAAGCAGGGTATCAGAACTTGGAGGGGATGACAGCGCTCATATTAGCTGCACAAAATGGTCACTTAGAGTGTTGCAAGCTTTTATGTTCACAGGAGATCTTTATACTTGACAACGACGGCCACGATGCCGTGTGGCACGCCAGAGAGTACGGCAGGCAGGCTGTTGCAATTGAGCTTAAGCACTACAAAGATTGCTTCAGTAAATGA	Protein 21.1	Protein 21.1
																	Cyste3.321_1				15326	MLAARGGHLACAQELIPHESTMTDRSHGTALMSAALCGHSDIVRLLLQKEARVQTVEGVSALMVAAQGGDLATCKLLLEKEAGLQTRNGWTALAFACKEKNYLAVQLLKSKEAGLCDKNGTTSLMRAARSGCVQSVECLLKSEANRRDKRGRTALMYAADAGNVACAEMLATYEAGQQDKQGITALMIAGNRNNLDIVTLLLTSESSLVTKQGETALTYGNIKHYSSILNTLKNHLIVTGGTVNVRKIKKRTVITYKKLNAEMPALLAFFDRFCALIMENLNDDSSSYVDTALSDCLLELDNLLAIDPDEGACAICLDSLPSIVYLPCRHLSICELCNNLLRDKKCPLCATPISSFFPLNYDLSSNKPQKTTTSVLTKSKSKRSPDTRSSVHVPPTHTRTRTCVQQGTTKPSQRGQRVHARTFEELDRERIPGGHFLQRGLIRAMIDDYEEQQRQLMHNQRPPAVSAPVQTNESPFIIRKGKTAFEQLMEGEIALNEWPGSNNHSISSIMRPVQNNNNDNHHLRYHH*	ATGCTAGCGGCCCGTGGTGGCCACTTAGCATGTGCGCAGGAGCTGATTCCCCACGAGTCCACAATGACAGATCGCTCTCATGGCACAGCGCTCATGTCTGCTGCATTATGCGGCCATTCTGATATTGTAAGACTTCTTCTCCAGAAGGAAGCTCGTGTTCAGACAGTAGAAGGTGTCTCTGCTCTTATGGTAGCAGCACAGGGCGGTGATTTAGCAACATGCAAGCTTCTTTTGGAGAAGGAGGCCGGGTTGCAAACCAGGAATGGATGGACGGCTTTAGCGTTTGCCTGTAAGGAAAAGAACTACTTGGCTGTTCAGCTACTGAAGAGCAAGGAGGCTGGGCTCTGTGATAAAAACGGCACAACGTCTCTGATGCGTGCTGCTCGTTCAGGATGCGTGCAATCAGTAGAATGCCTTCTCAAATCAGAGGCCAACCGCCGCGATAAGCGTGGGCGCACAGCTCTTATGTATGCTGCTGATGCAGGAAATGTTGCATGTGCTGAGATGCTTGCAACATATGAAGCTGGACAGCAAGACAAGCAAGGCATCACTGCTCTTATGATAGCTGGTAATAGGAATAATTTGGATATAGTCACGCTATTACTGACTAGTGAGAGCTCCCTTGTGACTAAGCAAGGTGAAACAGCACTAACTTATGGAAATATAAAGCACTATTCTTCCATTCTCAATACCTTAAAGAACCACCTTATTGTCACTGGAGGGACTGTTAATGTCAGGAAGATAAAGAAACGAACTGTGATTACATATAAGAAGCTAAATGCAGAGATGCCTGCACTTCTAGCATTCTTTGATAGGTTTTGTGCTTTAATTATGGAGAATCTTAATGATGATTCCTCATCGTACGTTGATACCGCACTATCTGACTGTCTTCTTGAACTTGACAACCTTCTAGCAATTGATCCTGATGAAGGTGCGTGCGCTATATGTTTGGATTCTCTCCCATCTATCGTATACCTCCCATGTAGACATCTTTCTATCTGCGAATTATGTAACAATCTGTTGCGCGATAAGAAATGTCCATTATGTGCAACACCCATAAGCTCCTTCTTTCCGTTGAATTATGATTTATCATCTAATAAACCACAGAAGACAACAACTTCTGTATTAACAAAGTCAAAATCAAAGCGCTCACCAGATACCCGTTCTTCAGTGCATGTTCCTCCTACTCACACTCGTACACGCACCTGTGTCCAACAAGGCACAACCAAGCCTTCACAGAGAGGACAGAGGGTACATGCACGAACATTCGAGGAGTTAGACAGGGAAAGAATCCCAGGTGGGCATTTTCTTCAAAGGGGTCTTATTCGAGCCATGATAGATGATTACGAAGAGCAGCAGAGACAATTAATGCACAATCAGCGGCCACCTGCCGTGTCTGCACCAGTGCAAACCAATGAATCTCCATTTATCATTAGAAAGGGGAAAACAGCGTTTGAGCAATTGATGGAGGGAGAGATCGCTCTTAACGAATGGCCAGGCTCTAATAACCATAGCATCTCCTCCATAATGAGGCCAGTACAAAACAATAACAATGATAACCATCACCTGCGCTATCATCATTAG	Ankyrin repeat protein	Protein 21.1
																	Cyste3.323_1				15327	MPPDTPEATQTSTSPGDSDPVRCLENNAQPRQRQESAVTTTLTDDSSWTPLMRVAAAGDLATAEKHLSDKDKKNSDGDTAYTLAVRAGQGAMLELLDPTDDSGVTALMRAADRGDTEAIKLLIPIQKKRQAPEEARVGNCVIRNRTALMGAAAYGRMDAVNLLVEYEAAMGDSVGRTALMLAAANGHADCVELLVGAEAGMQMDNGLTALMWAAVENRAECIPLLLGKEAHMRDDKGYTALIYAAKSGSVDVIGLLLEHENEMKDRQECNALHHAIKTRHIEAAKLIVAYEDPTDQNGITALMRAVARGDVERVKFLAPIQKGMRDRDGNIAFVYALTKKRDDIAMLLRDHEASSWTHLMRVAASGDIDATRKHLSEKDKTNDDGDTALILAARAGHRDIVDLLDPTDSDGITALMRAADRNDVETVRALIPLQRKMRTTGYISEDKTMSSMTALMRAAAYGNTKVVELLVEHEGGMQASRGQTALMGAANNDHQDCVRILLEKEGGIQENYGFTAMMCAAHGNKLECVNILLEKEAGIQNKDGWTALMWAADNRSSKCVEMLLDKEAGISDNNGWTALMLAAHRNDVDSVRLLVRKEKDMSTTCQHCGFPPGTTAFDVARECSNDDYCRREYGDYTEIISILSK*	ATGCCACCGGACACACCCGAAGCCACGCAGACCAGCACGTCCCCCGGGGACAGCGATCCTGTTCGCTGTCTGGAGAACAATGCACAGCCCAGACAACGGCAAGAATCCGCTGTCACGACCACACTGACAGACGACTCCTCGTGGACTCCGCTTATGCGTGTCGCTGCTGCCGGGGATCTGGCAACTGCTGAAAAGCATCTCTCTGATAAGGATAAGAAGAATAGTGACGGTGACACAGCATATACACTCGCTGTCAGGGCCGGTCAGGGAGCTATGTTAGAACTTCTGGACCCCACCGATGATAGTGGTGTCACGGCGCTCATGAGGGCAGCAGACAGGGGAGACACAGAAGCAATAAAACTCCTCATACCTATTCAGAAAAAGAGACAGGCTCCAGAGGAAGCCCGCGTCGGCAACTGTGTGATACGTAACAGGACTGCCCTCATGGGAGCAGCAGCATATGGACGTATGGATGCAGTTAATTTACTGGTAGAATATGAGGCTGCTATGGGGGATAGTGTCGGTCGGACGGCCCTCATGCTGGCGGCAGCCAATGGCCACGCAGACTGTGTTGAGCTCCTAGTAGGAGCTGAGGCCGGTATGCAGATGGATAATGGTCTTACTGCTCTCATGTGGGCTGCAGTGGAGAATCGCGCTGAGTGCATACCGTTGTTGCTTGGGAAGGAGGCACACATGAGGGATGACAAAGGATACACTGCTCTAATATATGCTGCTAAGAGCGGATCTGTAGATGTTATTGGTCTTCTCCTTGAACATGAAAATGAGATGAAGGATAGGCAGGAATGCAATGCCTTGCACCATGCCATAAAGACAAGGCATATAGAGGCAGCCAAGCTCATCGTAGCATATGAGGATCCAACAGATCAGAATGGTATCACGGCACTTATGCGAGCCGTGGCCAGAGGAGACGTTGAGCGAGTTAAGTTTCTAGCACCGATCCAAAAGGGCATGAGGGATAGGGACGGTAATATAGCTTTCGTATATGCACTCACGAAGAAGCGCGATGATATTGCTATGCTTCTCCGCGACCATGAGGCATCTTCATGGACGCATCTTATGCGTGTCGCTGCCAGTGGAGACATCGATGCAACCCGGAAACACCTTTCTGAAAAGGACAAAACAAACGATGATGGTGATACAGCACTGATATTAGCTGCACGGGCGGGGCATAGAGACATTGTAGACCTCCTTGACCCCACCGACAGTGACGGTATCACAGCGCTCATGCGAGCAGCGGACAGAAATGATGTAGAAACCGTGAGAGCACTTATTCCTCTACAAAGAAAGATGAGAACGACAGGGTACATTAGCGAGGATAAAACGATGTCGTCTATGACGGCGCTGATGAGGGCGGCAGCGTATGGAAATACGAAGGTAGTTGAGCTTCTTGTTGAGCATGAAGGTGGTATGCAGGCAAGTCGGGGTCAAACTGCGCTTATGGGTGCTGCAAACAATGATCATCAGGACTGTGTCAGGATACTGTTAGAAAAGGAAGGCGGTATACAAGAAAATTATGGATTTACTGCTATGATGTGTGCAGCCCATGGTAACAAGCTTGAATGTGTTAACATTCTCCTTGAGAAAGAGGCAGGCATACAAAATAAAGATGGGTGGACTGCTCTTATGTGGGCAGCAGACAATAGAAGTTCGAAGTGTGTCGAGATGCTTTTAGATAAAGAAGCAGGCATATCTGATAACAATGGCTGGACCGCTCTTATGTTGGCAGCGCATCGAAATGATGTAGATTCTGTGAGACTTCTTGTAAGAAAAGAGAAAGATATGAGCACGACTTGCCAACATTGCGGATTTCCACCCGGTACTACGGCTTTCGATGTAGCCAGAGAATGCAGCAATGATGATTATTGCAGACGTGAATATGGCGATTACACTGAAATAATTTCTATACTTTCAAAATAG	RRNA methyltransferase spb1	RRNA methyltransferase spb1
																	Cyste3.3247_1				15328	MALFKRESSPDWDLIKVILWARSVSRELILELASFKALSNDLTRSLNLTDDTSGV*	ATGGCGCTTTTTAAAAGAGAAAGTTCACCCGATTGGGATTTAATCAAGGTTATCTTATGGGCGAGATCAGTTTCAAGAGAGCTAATTCTGGAATTGGCATCGTTCAAGGCGCTTTCCAATGATTTAACCCGGAGCCTTAACCTTACAGATGACACATCAGGAGTCTGA		hypothetical protein
																	Cyste3.326_1				15329	MVKAPGSELKPQCQQISKSGICIQGRLSNIHDKYNNSQYNLNNNYIFTVPHPFPSIAQILELPKSQNLGIYLGGTDPC*	ATGGTGAAAGCACCTGGCTCAGAACTCAAGCCACAGTGCCAGCAGATATCCAAATCAGGCATCTGTATCCAGGGAAGACTCAGCAACATACATGACAAATATAACAATAGTCAATACAATCTCAATAATAATTATATTTTCACAGTCCCACACCCGTTTCCGTCCATCGCCCAAATTTTGGAATTACCCAAGTCTCAGAATTTGGGAATTTACTTGGGTGGGACCGATCCCTGCTAG		hypothetical protein
																	Cyste3.3263_1				15330	MRRARWTAEKLSYMIASSAQRVSLRTKNDSLGITGVLIRFHMPLCINPSPKNASNTGLVRM*	ATGCGCAGGGCACGCTGGACAGCTGAAAAGTTGTCGTACATGATTGCTAGCTCAGCACAAAGAGTATCATTACGCACTAAGAACGACTCGCTGGGTATTACTGGCGTGCTTATACGATTCCATATGCCTTTATGTATAAATCCGTCACCAAAGAATGCGTCTAATACAGGTCTTGTTCGCATGTGA		hypothetical protein
																	Cyste3.328_1				15331	MPVHAGRNAERHMLVVHPAEPAEVLQVHAEVLLRLQPVPRGVIDLLVETDEALEGALTVHVYAERIPFGQQCVQYAQNKQQHSKTVFRRQLNESCTRAVNFTQRRLCV*	ATGCCGGTCCATGCGGGACGTAATGCCGAACGTCACATGCTCGTGGTTCATCCGGCGGAGCCTGCGGAGGTGCTCCAGGTGCATGCAGAAGTTCTTCTCCGCCTCCAGCCTGTCCCCAGGGGTGTCATAGACCTTCTTGTAGAGACTGACGAAGCGCTTGAAGGCGCCCTCACAGTCCATGTGTATGCTGAACGGATCCCTTTCGGCCAGCAGTGTGTGCAGTATGCCCAAAACAAGCAGCAGCATTCTAAAACCGTTTTTAGACGCCAATTAAACGAGTCTTGCACAAGGGCTGTGAATTTTACTCAACGGAGACTGTGTGTATGA		hypothetical protein
																	Cyste3.328_3				15332	MADGPSSNAVNEGVEDIQDDIGDFIGEGSCGKVYNCKTDQNKVIKEILTESLLSSSLDKLKRAIDILCSVQHPNVLKYDHFNLGDDFIHIYMQKYDNSLSSVIKVTKRNNSRMSKEQILRIARELASGLAHLHNASGRETGGDPRPPLVHVNFCPANILLSKDMTKVVIADCGLCTEEMIRKLSAATPFYTAPEILSGGEHAPPSNMWSLGIILYELATNKRPNFAQDRRPIEVFVDGWAPDLSGVPDDTIRAIIQLLLVVQPERRISAQELLDLLDEEHPGYALKIRALVDRYQNLEKKIRSLIAARAQDLATHPDNLNELISAIDSNDIVKVEKLINSGECLQYRGVEGMTALMWAAKTGNIEAVKLLVYHQGQIQDNNGRTALMHAAHEGHADAVRMLVDCEARFVDNDGRTALMASACKNNVDIINILIEYEQGMCDLFGLTALLHAQRNNCVQAEKVLLEYEENVATNVVNYTIQPTLEQRLTNRCYDSFYKALEERSTAAHVKIDYKLIDKNSATALMMAAYNGDTNEVEKLVRAQAGMRTIYLKLSDQLALVHGTALMIAAFHGKVEAVRILVEHEKGMKDNSGMTAMMWAALAGAADVVELLVPYEVGEQRRDGWTALALASFVGHAGVVQVLAGHEGGIVDKNGRSPLDWATSMKHTEIVGLLTGSA*	ATGGCTGATGGACCATCGAGTAATGCAGTCAACGAGGGTGTTGAAGATATACAAGACGATATAGGTGATTTTATTGGAGAAGGGTCGTGCGGGAAGGTATATAATTGCAAAACAGATCAGAACAAGGTTATAAAGGAAATCCTAACTGAAAGCCTATTATCTAGTTCTCTCGACAAGTTGAAAAGAGCTATAGATATTTTGTGCTCTGTTCAACACCCTAATGTTCTTAAGTATGATCATTTCAATTTGGGCGATGATTTTATACACATTTACATGCAAAAGTATGACAATTCTCTTAGCTCAGTAATTAAGGTAACTAAAAGGAATAATTCTAGAATGTCTAAGGAACAAATCCTACGAATTGCTCGTGAGCTCGCCTCTGGCCTGGCCCATCTTCACAATGCATCTGGCAGAGAAACGGGCGGGGATCCTCGCCCTCCCCTAGTGCACGTTAACTTCTGCCCTGCAAATATCCTTCTGAGCAAAGATATGACGAAGGTTGTCATCGCAGATTGTGGGCTATGCACAGAAGAGATGATAAGAAAGCTTTCCGCCGCCACCCCATTCTACACTGCGCCAGAGATTCTTTCTGGAGGAGAACACGCTCCCCCTTCAAATATGTGGAGCCTTGGCATCATTCTCTATGAACTTGCTACCAACAAGCGGCCCAACTTTGCACAGGATCGTAGGCCCATAGAGGTATTTGTCGACGGATGGGCGCCCGACTTGTCCGGGGTGCCTGATGATACTATCCGAGCGATCATACAGTTGCTCTTAGTCGTGCAGCCAGAAAGGCGAATTTCTGCACAGGAGCTTTTGGACCTCTTAGACGAGGAGCATCCGGGATATGCATTGAAGATTAGGGCTCTCGTAGATCGCTATCAAAATTTGGAAAAGAAAATCCGTTCTTTGATTGCCGCAAGGGCCCAAGATTTAGCAACACATCCTGATAATTTGAATGAGCTTATTAGTGCAATAGATAGTAATGATATCGTAAAGGTGGAGAAGTTGATTAACAGTGGTGAATGCCTTCAATATAGAGGCGTAGAAGGCATGACTGCTCTCATGTGGGCAGCGAAAACAGGAAATATTGAAGCCGTAAAACTTCTGGTCTATCATCAAGGACAAATACAAGACAATAACGGAAGAACTGCTTTAATGCATGCTGCACATGAAGGTCACGCAGACGCGGTGCGTATGTTGGTTGACTGTGAAGCACGATTTGTAGACAATGACGGCAGAACTGCTCTTATGGCTTCTGCGTGTAAAAACAATGTTGATATAATTAATATTCTTATAGAGTATGAACAAGGAATGTGCGACCTTTTTGGATTGACAGCTCTCTTGCATGCACAAAGGAACAATTGTGTCCAAGCTGAGAAGGTATTGTTAGAGTATGAAGAGAATGTTGCAACAAATGTGGTCAACTATACAATTCAACCAACCTTGGAACAGCGCTTAACAAACCGCTGTTATGATAGTTTTTATAAGGCTTTGGAAGAGCGGAGTACAGCTGCTCATGTAAAAATTGACTATAAGTTAATAGATAAAAACAGTGCTACAGCCTTAATGATGGCCGCATATAATGGAGATACCAACGAAGTAGAGAAATTAGTAAGAGCTCAAGCAGGTATGCGAACTATATACTTAAAGCTGTCTGACCAATTAGCCTTAGTCCATGGAACAGCTCTCATGATTGCCGCATTCCATGGTAAAGTAGAAGCAGTAAGGATCCTTGTGGAACATGAAAAGGGGATGAAGGATAATTCGGGCATGACCGCCATGATGTGGGCTGCCCTGGCTGGGGCAGCTGACGTGGTAGAGCTGCTTGTGCCATACGAGGTCGGAGAGCAGAGACGTGATGGCTGGACCGCCCTTGCCCTGGCGTCGTTTGTCGGCCACGCTGGCGTCGTGCAGGTGCTTGCCGGACACGAGGGGGGCATCGTGGATAAGAACGGAAGGAGCCCCCTCGATTGGGCGACCTCCATGAAGCACACGGAGATTGTTGGCCTCTTGACTGGCTCTGCTTGA	Protein 21.1	Protein 21.1
																	Cyste3.3_31				15333	MYVTIIYGYNRYSGRDKKKNNSIARTIYSSRDLLKTPCALQYTVGSRGETDIMNFSVF*	ATGTATGTGACAATTATATATGGATATAACAGGTATAGCGGTAGGGACAAGAAAAAGAATAATTCCATAGCAAGAACAATCTATTCTAGTAGAGATTTACTTAAGACTCCATGTGCTCTGCAGTATACAGTTGGCAGTAGAGGAGAAACCGACATCATGAATTTCTCCGTTTTCTAG		hypothetical protein
																	Cyste3.334_5				15334	MDKHKQSLETLLSRHRSENTLPSVNTILKIAYQIASAMAYLHMTHRKDFDGNPLPPFPIRTLKPTNILFNATDAENTLLFITDYGLPIELTSNPHGSVYTAPEVFSLGSYCLESDVWSFGCIVLEMTIGYLPVLEKGW*	ATGGATAAACACAAACAATCATTGGAAACACTATTATCAAGGCATAGGAGTGAGAACACTCTTCCTTCTGTTAACACAATATTGAAAATTGCATATCAAATTGCCTCTGCCATGGCCTATCTTCACATGACACATAGAAAAGACTTTGATGGCAATCCCCTCCCACCATTCCCCATCAGAACCCTCAAGCCGACAAATATCCTATTCAATGCTACCGATGCTGAGAATACTCTTTTATTCATCACTGATTATGGTCTCCCTATTGAATTGACGAGCAATCCACATGGATCTGTGTATACGGCACCAGAAGTATTTAGTTTGGGTTCTTATTGTCTAGAGTCTGACGTTTGGAGCTTTGGATGCATTGTTCTAGAGATGACAATAGGATATCTACCTGTTTTAGAGAAAGGTTGGTAG	Kinase/ NEK	Kinase, NEK
																	Cyste3.334_6				15335	MSASDILGFLEIKASPSILREISLLLNVYYYSLLAKEKDYSDEIDTLNSLNKAHQNDICVLNNKIMQQNSIINRLTKEQPGIDSRHNHSSDIFVQLEGAATNGNIGAVRTIVNKALTSEGRNNNMTALMFAASNGCIKAVKLLVSIEKRCCMKETGMTALMLAARSNQVAAARVPAEHEAGMADKMRRTALMLAAHAGHHSHAQRPHPHRPR*	ATGTCTGCCTCAGATATCCTCGGATTCTTGGAGATTAAAGCATCCCCATCTATACTCAGAGAAATATCTTTATTATTAAATGTCTATTATTATAGCTTGCTAGCAAAAGAGAAGGACTATTCAGATGAAATTGATACGTTAAATAGTCTCAACAAAGCTCATCAAAATGATATATGTGTATTAAATAATAAGATTATGCAACAAAATTCAATAATTAATCGATTAACCAAGGAGCAACCTGGGATTGATAGTAGGCATAACCATAGCAGTGATATATTTGTGCAGTTAGAAGGAGCTGCAACTAATGGAAATATTGGTGCAGTTAGAACTATTGTTAATAAAGCACTTACCAGTGAGGGTAGAAATAACAACATGACTGCTCTCATGTTTGCAGCGTCAAATGGCTGTATAAAGGCAGTCAAACTTCTTGTTTCCATTGAAAAGAGGTGCTGTATGAAGGAAACAGGAATGACTGCACTCATGTTGGCTGCACGCAGCAACCAAGTTGCCGCTGCTCGGGTGCCGGCAGAGCACGAGGCAGGGATGGCGGACAAGATGAGGCGCACCGCGCTCATGCTGGCGGCGCACGCGGGGCACCATTCCCACGCACAGAGGCCTCACCCCCATCGACCACGCTAG	Protein 21.1	Protein 21.1
																	Cyste3.337_3				15336	MTNVSLGQTSLATRPGTSSTDSWPIPVRDTDVLDISMSLWTTPFSLADTRERRSSTIKLRSSRSLFMPIKTTKKQKQLKGPMSLFSLTKISWSGCHSIPMKSFYTHFPLTGDLA*	ATGACAAATGTGTCACTCGGCCAGACTTCATTAGCGACGAGGCCTGGGACCTCATCCACGGACTCATGGCCCATCCCAGTAAGAGATACGGATGTTCTGGACATCTCAATGAGCTTATGGACCACCCCTTTTTCACTCGCGGATACTCGCGAGAGGAGATCCTCAACTATCAAACTCCGGAGCTCCAGGAGCTTATTTATGCCTATAAAAACTACGAAGAAACAGAAGCAATTGAAAGGACCAATGAGCCTTTTCAGTTTGACGAAGATCTCTTGGAGCGGCTGCCACTCTATCCCGATGAAGAGTTTCTATACTCACTTCCCACTCACTGGCGACCTCGCATAA		hypothetical protein
																	Cyste3.341_3				15337	MVSVSRFALSTIIPNTYSFAQFQASVHTIIGLEIVILSV*	ATGGTCTCTGTATCCCGGTTTGCACTTAGCACGATTATTCCCAACACATATTCCTTCGCCCAGTTTCAAGCATCCGTCCACACAATTATTGGCCTTGAGATTGTAATACTGAGTGTTTAG		hypothetical protein
																	Cyste3.343_5				15338	MMIAAKNGYDNIVGLLAEYEHGLRNNEGKTAKQLAQEAGHHDVVGILSEYPDE*	ATGATGATAGCCGCCAAGAATGGCTACGACAACATTGTCGGGCTCCTTGCAGAGTACGAGCACGGGCTCAGGAACAATGAGGGCAAGACAGCGAAGCAGCTCGCGCAGGAAGCAGGCCACCATGATGTTGTTGGCATTCTGTCCGAGTACCCTGATGAGTAA	Kinase, NEK	Kinase, NEK
																	Cyste3.345_1				15339	MCCRHDSGWLGRAVLSQVAYGEVDYRGSRVLQRLSAATSTCEIAYVLKSIGRTSLDKQSTNADMHSAIHTVLRMVQQNQQHIQLDPDGMRYLHHRIQSSSSIAD*	ATGTGCTGCAGACATGATAGCGGATGGCTCGGGCGTGCGGTTCTATCTCAAGTAGCTTATGGAGAGGTAGACTATCGTGGCAGTAGAGTACTACAGCGGTTGTCTGCAGCAACCAGTACTTGCGAGATAGCATATGTTCTAAAGAGTATAGGCAGAACGAGTCTCGATAAGCAGAGCACCAATGCAGACATGCACAGTGCCATCCACACAGTCCTGCGCATGGTGCAGCAGAATCAACAGCATATACAGCTAGATCCCGATGGCATGAGATACCTTCACCACCGTATACAGAGTTCGTCCAGCATTGCAGATTGA		hypothetical protein
																	Cyste3.347_2				15340	MDRYSKTLKSFLSTCTKNIDAISTEQALSIIRQLIAALVYIHDPYKVDASGMPLLSIVHRDIKPANVLLSEDKQHVVLADFGLCKDALRSTITKTGTVAYMAPEILSCGKSTPASDIWALGHVICEISTLKMLNFTKNQDPKDVYHDRWEPDLDIVKDDFIRGILERIFVFNPSWRPSAKELADLFAASSIPVVRLQSQINTLTKKCVSLEVVLRSANCRVSSLERNVKIKSDAIDSLEAQCRELKAIVEQSKSDVKGLVGKRPKTKQTGTNSKPSKTPKSSAAQKNQANSTRVNQWTPLMYAAANGDINEARKHLSDKDKKNNNGDTALMIAARAGHENIVELLDPTQNGVTALMRAADRNDVEAVKVLAPLQRGRKMDGNVVINGCYILSGTALMRAAAYGHTEVVRVLVEHEGGMKDKNGYTALMHATRNDNLACIDILLEKEARIKGGDGWTSLMKAAYDNKIESVRLLLAKEAGIQNSNGLTALMLAVSKNNIDCVKLLVDAEKDIKTTREFFEYPPGSTALDIAKQKGYDEVVGILLSKQ*	ATGGATCGCTACAGTAAAACTTTGAAGAGCTTTCTCTCTACCTGTACGAAAAATATCGACGCTATTTCTACTGAACAGGCACTCTCCATCATAAGGCAGCTCATTGCCGCCCTTGTCTACATCCACGATCCCTATAAGGTAGACGCTAGTGGTATGCCCCTGCTTAGCATCGTTCATCGAGACATCAAACCTGCCAATGTTCTCCTTAGCGAGGACAAGCAACACGTTGTCCTAGCAGATTTTGGTCTTTGTAAAGATGCTCTCAGGTCTACTATCACAAAAACAGGGACAGTAGCTTATATGGCTCCCGAAATCCTTAGCTGTGGGAAGAGTACGCCTGCATCTGATATCTGGGCACTTGGGCACGTTATTTGCGAGATTTCAACCTTGAAAATGTTAAATTTTACGAAAAATCAGGATCCAAAGGACGTCTATCACGACAGATGGGAGCCAGATCTGGATATTGTTAAGGATGACTTTATAAGGGGCATCTTGGAGAGGATCTTTGTCTTTAATCCTAGCTGGAGGCCATCAGCCAAAGAGCTTGCCGATTTATTTGCTGCATCCAGTATTCCTGTTGTAAGATTGCAATCTCAGATTAATACATTGACAAAGAAATGTGTATCTTTAGAAGTTGTCCTAAGAAGTGCTAATTGCAGGGTTTCTTCTCTTGAAAGGAATGTTAAAATTAAATCAGATGCTATTGACTCGCTTGAAGCTCAGTGTAGAGAGCTTAAAGCTATTGTAGAGCAATCTAAAAGTGATGTTAAGGGACTGGTTGGCAAGAGACCTAAGACTAAACAGACTGGTACTAACTCTAAGCCCAGTAAGACCCCTAAAAGTAGTGCAGCACAAAAAAATCAGGCTAATTCTACACGTGTTAATCAGTGGACACCCCTGATGTACGCCGCTGCCAATGGGGACATCAATGAGGCCAGGAAGCACTTATCGGACAAGGACAAGAAGAACAATAACGGAGACACTGCTTTAATGATTGCAGCGAGAGCTGGACACGAGAACATTGTGGAGCTCCTGGATCCCACTCAAAATGGTGTCACAGCACTCATGCGAGCTGCTGATAGAAACGATGTGGAGGCTGTGAAGGTACTTGCTCCTCTTCAGAGGGGAAGGAAGATGGATGGAAATGTTGTTATAAATGGATGTTATATATTAAGCGGAACAGCACTGATGAGAGCGGCTGCATACGGACACACAGAGGTAGTGAGAGTCCTAGTGGAACACGAAGGGGGCATGAAAGATAAGAACGGATACACTGCCCTCATGCATGCAACACGTAATGATAATTTAGCGTGCATAGATATCCTATTAGAAAAAGAAGCCCGCATAAAGGGTGGCGATGGTTGGACTTCCCTTATGAAAGCGGCGTATGATAACAAGATAGAATCTGTAAGACTGTTGTTGGCGAAAGAGGCGGGTATACAGAATTCTAATGGCTTGACGGCTCTCATGTTGGCTGTAAGCAAAAATAACATAGATTGTGTCAAATTGCTTGTTGATGCAGAAAAAGACATAAAAACAACCCGTGAATTTTTTGAATATCCACCTGGTAGTACAGCCTTAGATATAGCTAAACAGAAAGGTTATGATGAAGTAGTTGGGATTCTATTGTCTAAGCAATGA	Serine/threonine protein kinase	Serine/threonine protein kinase
																	Cyste3.34_9				15341	METPLMKSAVAGDVHKVRRLLAEYSGRQNSAGFTALMKAISYRQLEAARILIADEAGASTDTGHTALMLAAQYGFVDLVRQLISAEAGQQNNEGWSALMIALNNRQREAAYLLIPKEAGLSKADGWTALMFAAQAGYADIASALVQTEGSRQSNKGWTALMIAADMGATNVCKILLVEAGIRRTDGTTAMMIAAKNGHLDIVQLLISKEFGLRTLQGQTAYSFALAAGRHNICAILSEEAANKSTPQFVTTKAAIPIESTLCTADLTGHDRTNNPPDIIFNNNNNNNNNNNNNNNNNNNNNNNSSNRDRDNNTQAEINTLKETIEVLSMQLSSSNATVASLEKTVNKQAIQINELYMLIDGILQQKDNAPLAAKLPSSAEEVESNLIPIPVQPDYNMQKLSPDPSIFNLPPNCLHSAEFTTVPEGMEEDRHASSHSTVKEPASSDTSLDIVCLPCEHICHFASLAQLEASKECVICESPIDDYIEVNTK*	ATGGAGACGCCCTTAATGAAGTCTGCTGTGGCCGGAGATGTCCACAAAGTACGCCGTTTATTGGCTGAATATTCTGGGCGACAGAATAGTGCTGGCTTCACAGCGCTCATGAAGGCAATTTCTTACAGACAACTGGAGGCGGCCAGAATCCTAATTGCCGATGAAGCAGGGGCATCCACGGACACAGGACACACAGCACTTATGCTAGCGGCTCAGTATGGGTTCGTGGATCTGGTGAGACAATTGATATCGGCTGAAGCAGGTCAGCAGAACAATGAGGGTTGGTCTGCTTTGATGATTGCCCTTAACAATCGCCAAAGAGAAGCGGCATATTTGCTGATACCAAAAGAGGCCGGGCTTAGTAAGGCAGATGGATGGACGGCGCTTATGTTCGCTGCACAAGCAGGATATGCAGACATAGCATCCGCCCTGGTTCAGACAGAGGGATCGAGGCAGTCTAATAAAGGGTGGACAGCATTAATGATCGCAGCAGACATGGGGGCAACGAACGTTTGTAAGATATTGCTGGTTGAAGCGGGTATACGAAGAACAGATGGTACGACAGCTATGATGATAGCAGCTAAGAATGGGCACTTAGATATTGTCCAACTTCTAATCAGCAAGGAATTTGGCCTACGCACACTGCAGGGACAAACAGCGTACTCATTTGCCCTAGCTGCTGGTCGCCACAATATATGTGCGATACTCTCTGAGGAGGCTGCTAACAAAAGCACGCCACAGTTTGTAACTACGAAAGCAGCAATTCCTATTGAGTCAACACTGTGTACTGCAGATCTAACAGGGCATGATAGAACCAACAATCCACCAGACATAATCTTCAATAACAATAACAATAACAATAACAATAACAATAACAATAACAATAACAATAACAATAATAATAATAATAGCAGTAATAGAGATAGAGATAACAATACACAGGCAGAGATAAATACCCTAAAGGAGACCATAGAAGTGTTATCTATGCAACTAAGCTCTTCAAACGCGACAGTAGCTTCTCTAGAAAAAACTGTTAACAAACAAGCAATCCAAATCAATGAGCTCTATATGCTTATTGATGGTATCTTGCAGCAAAAGGATAATGCTCCCCTTGCAGCTAAGCTCCCTAGCTCTGCAGAAGAAGTAGAATCTAACCTGATTCCAATACCTGTCCAACCAGACTATAACATGCAAAAACTCAGCCCAGACCCATCCATTTTCAATCTCCCGCCAAATTGCTTACACTCAGCTGAATTTACTACTGTACCTGAAGGGATGGAGGAGGACAGACACGCCTCATCACACAGCACAGTCAAAGAACCCGCATCTTCTGACACCTCTCTAGATATTGTGTGTTTACCTTGTGAACATATATGCCATTTCGCTAGCTTAGCACAGCTAGAAGCATCAAAGGAATGTGTAATCTGTGAGTCGCCAATAGACGACTATATTGAAGTAAATACTAAATAG	Protein 21.1	Protein 21.1
																	Cyste3.349_2				15342	MSTARSEWFAAVYSMDHRKLRTNLQKNKQSRDENGFTALHIAAMYNDLEAVKILSTEEVGLVSTSGETALSLAIRNKHHKIVNYLAEMEGRILLGDGRSALVVAMDVADIDILRILMPYSLNSSLPVSENNPNGPATVFQYMVSADFHMIIPLFAENIQITEVDFIKGFELAKSRTTKGSELCRTYLEQYKDALLRPKCSNCNALACKISQLENDLKSAESLPSALKNEITQLKAVLLRRNCAIGKCLGCKAVLARAGPNVACRVCNFEPCHTVHVHTDGGVSMTHEKLKEALDFALAENLSLKTRLSLGDSVTDASGLDPIKALNEISKILVSENETSFSEENLACLLAATRSLVQQIKYARGSTEELQPSLESSNLSKISLASGGTPRSSPLNKQPPSPDTTALRAVEAADDSGLILRSLQRALEDIRAGWPTALMQAAIDNDVDQVKRLLFQANLQDKDGKTALMHAAENGCIDTVELLLEKEARKEDEQGRTALMYAVAAKSYKCVKALAPKEAKMATNNKHRHKGTTALMVAARTNDVECTKLLMDKEANLTRDDGVTALMQAAQANACDCLRLLAPKEAGRCTNDDFLYGHGYTALMFAASNGNLDSVKILVHQEASIKLADGRRAIDLATDKAIVDELSKHIHK*	ATGTCCACTGCTCGCTCAGAATGGTTTGCTGCCGTTTATAGTATGGATCATAGAAAATTGAGGACAAACCTGCAGAAAAATAAGCAGAGTCGCGATGAAAATGGTTTCACTGCTCTTCATATTGCAGCAATGTATAACGACCTCGAGGCAGTTAAGATTCTTTCCACAGAAGAAGTTGGGCTAGTGTCAACCAGCGGTGAGACAGCTTTATCACTTGCAATAAGGAACAAGCACCACAAGATTGTGAATTATTTGGCTGAGATGGAGGGCAGAATTTTGCTTGGAGACGGTCGTTCTGCATTGGTTGTGGCCATGGATGTTGCAGACATTGATATTCTCCGTATACTGATGCCCTATTCTTTGAATTCGAGCCTTCCAGTCAGTGAGAATAATCCTAATGGACCCGCTACTGTCTTTCAGTATATGGTTTCTGCAGATTTCCATATGATCATACCTCTCTTCGCTGAAAATATCCAAATAACTGAGGTAGATTTTATCAAGGGATTTGAACTTGCAAAGAGCCGTACCACGAAGGGCTCAGAGCTCTGTAGGACATACTTGGAGCAGTATAAAGATGCACTCCTGCGGCCCAAATGCTCGAATTGCAATGCTTTAGCATGTAAGATTTCCCAGTTGGAGAACGATCTAAAAAGTGCAGAATCTTTGCCTAGTGCGCTGAAAAATGAAATCACACAACTAAAGGCAGTACTATTGCGTAGGAACTGTGCAATTGGTAAGTGTTTGGGGTGCAAAGCTGTGTTGGCGAGAGCGGGGCCAAATGTGGCGTGTCGAGTATGTAACTTTGAACCTTGTCACACCGTACATGTGCACACAGATGGAGGAGTATCCATGACACATGAAAAATTAAAGGAAGCACTTGACTTTGCTTTAGCAGAGAACCTTAGCCTTAAAACACGGCTGAGCCTAGGTGACAGTGTTACAGACGCATCAGGTCTCGACCCCATAAAGGCTTTAAATGAGATATCAAAGATATTAGTGTCAGAAAATGAAACTAGCTTTTCAGAAGAGAACCTTGCGTGCCTGCTAGCAGCAACTCGTTCACTAGTTCAACAGATCAAGTATGCTAGAGGAAGCACAGAAGAGCTACAGCCTTCATTGGAATCTTCTAATCTATCTAAGATATCATTAGCATCGGGGGGCACCCCACGCAGCTCTCCATTAAATAAACAGCCACCAAGTCCTGATACCACTGCACTGCGCGCTGTAGAGGCAGCAGATGACTCCGGGCTGATTTTACGATCACTACAAAGGGCATTGGAAGATATTCGGGCTGGGTGGCCAACCGCGCTAATGCAGGCAGCAATAGACAACGATGTCGACCAGGTAAAACGACTACTCTTTCAAGCAAATCTTCAGGACAAAGATGGAAAAACAGCCCTAATGCATGCAGCTGAAAATGGGTGCATAGATACAGTTGAGCTACTCCTTGAAAAAGAAGCACGTAAAGAGGATGAACAAGGCCGCACAGCGTTGATGTATGCAGTAGCAGCTAAATCATACAAGTGTGTCAAAGCACTAGCACCAAAAGAAGCAAAGATGGCAACAAACAATAAGCACAGACACAAAGGCACCACTGCCTTGATGGTTGCAGCACGCACTAATGATGTAGAATGCACAAAACTCCTAATGGATAAAGAAGCGAACCTAACACGCGACGATGGTGTGACAGCACTTATGCAGGCCGCTCAAGCCAACGCATGCGACTGCCTGCGTTTACTTGCTCCTAAAGAAGCTGGAAGATGCACTAATGACGATTTCCTTTATGGGCACGGCTACACAGCATTGATGTTCGCAGCAAGCAATGGGAATTTAGATTCTGTTAAGATTCTGGTGCACCAAGAAGCCTCAATTAAGCTTGCTGATGGTCGGCGTGCAATAGATTTAGCAACCGATAAAGCTATTGTTGATGAGCTTTCTAAGCACATACACAAGTAG	Protein 21.1	Protein 21.1
																	Cyste3.350_1				15343	MSCATADAIYSRKGFSNLVVKEARLDNLSTKEKETLRFELNVIISISHPGIIKYRQVIEDGGFIYIVMDRYDSTLDKVVVKHTVSP*	ATGAGCTGTGCTACCGCGGATGCTATTTATTCCCGTAAAGGATTCTCAAATCTTGTTGTCAAAGAGGCACGACTTGACAACTTGAGCACCAAAGAGAAGGAAACGCTCAGATTTGAGCTGAATGTTATTATCAGCATATCCCACCCGGGCATTATCAAATACCGCCAGGTGATCGAAGACGGCGGGTTTATCTACATTGTCATGGATCGCTATGACAGCACGCTCGATAAGGTAGTTGTCAAGCATACAGTATCACCATAA	Serine/threonine protein kinase	Serine/threonine protein kinase
																	Cyste3.3514_1				15344	MHAAYYNKPECAALLSAREKSIKTTRECGGFPPGSTALDMAKKEGRTEIIEILSK*	ATGCATGCTGCATATTATAATAAGCCAGAGTGTGCTGCACTTCTCTCAGCCAGGGAGAAGAGTATAAAGACCACTCGTGAATGTGGTGGATTCCCCCCTGGCTCCACCGCTCTGGACATGGCAAAGAAAGAAGGACGCACTGAAATAATAGAAATACTATCTAAGTGA	Kinase, NEK	Kinase, NEK
																	Cyste3.362_1				15345	MKLTPRLLSVSVMIMLLKLVTFVRTEHAPLIHLQKYVAESEYACVTVLVIGVIVAGLLMETCVINVLMVSLLKLVTNVFQLGASLKMELIYVQLHKEPALK*	ATGAAACTAACCCCGAGACTTTTAAGTGTGTCTGTGATGATAATGCTGTTAAAGCTGGTGACTTTTGTACGTACAGAGCATGCACCACTGATCCACCTTCAAAAATATGTGGCGGAGTCGGAGTATGCGTGCGTAACAGTGCTGGTTATAGGTGTGATTGTCGCGGGCTTGCTAATGGAGACTTGTGTGATCAATGTATTGATGGTAAGTCTGCTCAAGTTGGTGACAAATGTGTTCCAATTGGGTGCCTCACTAAAGATGGAGCTGATTTATGTACAACTTCACAAGGAGCCTGCGTTAAAATAA		hypothetical protein
																	Cyste3.365_3				15346	MIQIIKPDVLQASACLEDLQIRMLLSVINGEVVLKKDC*	ATGATACAAATAATAAAGCCAGATGTGTTGCAAGCAAGTGCATGTTTAGAGGACCTACAGATAAGAATGCTACTGAGTGTAATAAATGGGGAAGTTGTACTGAAGAAGGATTGCTAA		hypothetical protein
																	Cyste3.367_1				15347	MVMAMAIAKNMETDAMAESIFVDFRRERGIMMKKATPVFTTYPIQLYESNEGRNDFRIPMIDWLAMIM*	ATGGTGATGGCCATGGCCATCGCAAAGAATATGGAGACGGATGCTATGGCAGAGAGTATCTTCGTAGACTTCAGAAGGGAGAGGGGCATAATGATGAAGAAGGCAACGCCAGTTTTCACAACGTATCCTATCCAATTATATGAATCAAACGAAGGAAGGAATGACTTTAGAATCCCTATGATTGACTGGCTGGCAATGATTATGTAG		hypothetical protein
																	Cyste3.367_6				15348	MGTTPTRKSSSALSVVSSRAKLASHRAIALNAQNAYPGISLLMAFRASLSVLNRNRKKLMIISVSALMAIRLMHTGSIVFLEA*	ATGGGTACTACGCCGACCCGCAAGAGCTCCAGTGCGTTGTCTGTGGTGTCGAGTCGTGCAAAACTTGCATCCCATCGGGCGATAGCCTTAAATGCACAGAATGCTTATCCGGGTATCTCTCTCTTGATGGCTTTTCGTGCCTCTCTCAGTGTCCTAAACCGGAACAGAAAGAAACTGATGATAATAAGTGTGTCTGCGCTGATGGCTATACGCTTGATGCATACGGGCTCAATTGTATTCCTGGAGGCATAG		hypothetical protein
																	Cyste3.367_7				15349	MAILRRIQSVIDAMISKMTSLAIVLDVTRILMDPSFALVAVVVNLLPWMVLLVLMHVPRQQHLNVTIIYALVNASREHISIIMSARDVIRRVQNVKARGPLTVQRVVRESTPKSTILVQLRV*	ATGGCTATTTTGCGAAGAATTCAGAGTGTCATCGATGCAATGATCAGCAAAATGACCAGCTTAGCAATTGTGCTAGATGTAACGCGGATTCTGATGGATCCGTCGTTTGCACTGGTTGCAGTGGTGGTGAATCTGCTGCCTTGGATGGTGCTTCTTGTGTTAATGCATGTCCCTCGTCAGCAACATCTAAATGTAACGATAATATATGCGCTTGTGAATGCATCGCGGGAACATATCTCAATAATAATGAGTGCGCGCGATGTGATCCGGCGTGTTCAGAATGTAAAGGCCCGGGGCCCGCTGACTGTACAACGTGTGGTCAGGGAAAGTACACCAAAGTCGACGATTCTGGTACAGTTACGTGTGTAG		hypothetical protein
																	Cyste3.371_3				15350	MIILKEWKRVWYLGGHGGVLIEMTTPYDDVRKGKMNCLHYAALTGSVEAARLLTQSAGGKAAKIFVINGPKYHNPTAMMLAAAGGYAEIVQLLMGVEARMTEDWAGKTALMIAAWNGHCDVVLLLSDAEARMQDNTGVSALMLSAWTGMPGCISILAPLEAGLMDASGHTALCHACMHGLIDCVRLLAPHEAGLCLPDGRTVAEAALSKTPAQYKGAIAEVLGSFL*	ATGATCATATTAAAAGAGTGGAAGCGGGTCTGGTACCTCGGCGGCCACGGCGGTGTGCTCATAGAGATGACTACACCATATGACGACGTTCGTAAAGGAAAAATGAATTGTTTGCATTACGCAGCTTTAACAGGATCAGTCGAGGCTGCACGTCTACTCACGCAATCTGCGGGCGGAAAAGCCGCGAAAATCTTTGTCATCAACGGACCCAAGTACCACAATCCAACTGCCATGATGCTAGCAGCAGCTGGTGGGTATGCAGAGATCGTTCAGCTCCTCATGGGTGTAGAGGCCCGCATGACTGAGGATTGGGCAGGCAAGACTGCGCTTATGATTGCCGCGTGGAATGGACACTGTGACGTCGTATTACTTCTGTCTGATGCCGAAGCAAGGATGCAAGATAATACTGGGGTGAGTGCACTGATGCTTTCGGCTTGGACAGGGATGCCGGGGTGCATATCTATCTTGGCTCCCTTAGAAGCTGGTCTAATGGACGCATCTGGCCACACAGCGCTATGCCATGCATGTATGCACGGGTTAATTGATTGTGTGAGGCTTCTTGCTCCCCACGAAGCAGGCCTATGCCTTCCCGATGGACGAACGGTTGCAGAGGCCGCTCTCTCCAAGACCCCAGCGCAGTACAAAGGCGCCATAGCCGAGGTACTAGGGTCCTTTTTATAG	Ankyrin repeat protein	Ankyrin repeat protein
																	Cyste3.37_31				15351	MSADSSASSWFELVERQDTIAIAHQLKQHAGQRNSEGLTALMFAARHNLHDSIKALLKAEATLTTAEGYTALMFAASLGNYVACELLLHAEGAIGLEDGRTALFLAASENHDTCIFLLAQYLGSTRDIYGRTALDYCVYADAFQAAEAYVKNVFVRNIYLPGNSYGDSMNKSIMKLERGGKHDPELESMHDPTVHRYTSILLDELMQASRLASEQNKDEMYGFLQYVQNAVKTDHFFRFRGLYAEYTLQCLRKEHREITVKYCEQMAINETNMKLINELKEGQRSHKVHHDVISRSVQTHNIASDHGLSIAASTSHPPDMSESMLRRKISEQEATIQSLRKAMNTISAEKLALLSSTGRTALELEKENELLLNSIQSGKTRSQSCDITFRSRATKCPKESPATSTPRDSGSSIDQKQLLVDAPANQAFLQRTPLPSDLSAKRKSSTSTANSLSSEVSPPSPGVRIVPITPSASGMPGSGIGQGAIPRPQLTDSLSPPAPPILQQTSAPSNAEADIDRCLAQFIPNISIPKDEAYYRNLVAVDRNTYSRLMRAVEQGNKTLIVSTLSESIQTSQLGVSAMMLAVKMRSIEVVRILKLKSLRIAMKCGYTALMECCKNGYSEMICHLISEAGMQTGSDFQWGAGCTALMIACYYGHSDCVRQLLDVEGKIYTPSGIRPRDFCSSPELLDIIGERTIGGPCLSQLEPLFPLF*	ATGTCCGCCGACAGCTCAGCCTCTTCCTGGTTTGAGCTTGTAGAGCGGCAGGACACAATAGCGATTGCTCATCAGTTAAAGCAGCACGCGGGCCAGCGGAATAGCGAGGGCCTTACAGCTCTAATGTTTGCTGCGCGCCACAACCTTCATGATTCTATCAAGGCTCTTTTAAAGGCTGAAGCAACGCTGACCACTGCGGAGGGGTACACGGCTCTCATGTTTGCAGCATCGCTAGGAAACTATGTCGCCTGTGAACTATTGCTGCATGCAGAAGGGGCCATTGGGCTCGAAGATGGGCGAACTGCGCTTTTTCTCGCGGCAAGTGAGAACCATGACACATGTATCTTTCTCTTGGCCCAGTATCTAGGAAGCACACGCGACATTTATGGACGCACAGCGCTCGATTATTGCGTTTATGCAGATGCTTTTCAAGCAGCAGAGGCATATGTCAAGAACGTGTTCGTTCGCAACATCTATCTGCCGGGGAATTCGTACGGGGATTCCATGAATAAGTCTATTATGAAACTTGAGCGAGGTGGAAAGCATGACCCAGAATTGGAGTCTATGCACGATCCAACTGTCCACCGCTACACAAGCATTCTGTTAGATGAATTAATGCAGGCCAGCAGATTAGCAAGCGAACAAAACAAGGACGAAATGTATGGTTTTCTGCAATATGTCCAGAATGCTGTCAAAACCGATCACTTTTTTCGCTTCAGAGGGCTTTATGCAGAGTACACGCTCCAGTGTCTTCGCAAGGAGCATCGAGAGATCACGGTTAAATATTGTGAACAGATGGCGATCAATGAGACTAATATGAAGCTAATAAACGAACTGAAGGAAGGTCAACGGTCGCACAAGGTACACCATGATGTTATATCCCGGTCGGTTCAGACACACAATATAGCGTCAGACCATGGTTTATCCATAGCCGCATCGACGTCGCACCCACCTGATATGAGTGAGTCTATGCTTCGTAGAAAGATCAGTGAGCAAGAAGCAACAATACAGTCTCTTCGGAAGGCGATGAATACCATTTCAGCTGAAAAGCTTGCTCTATTGTCATCCACAGGCAGAACAGCATTAGAACTTGAGAAGGAAAACGAGCTTCTGCTTAATTCCATTCAATCTGGCAAGACCCGTTCTCAGTCTTGCGATATTACCTTCAGGTCCCGGGCAACAAAGTGCCCTAAAGAGTCACCAGCCACCAGTACTCCACGGGACAGTGGATCTTCTATCGACCAGAAACAATTACTGGTAGATGCTCCAGCCAACCAGGCATTCTTACAGCGCACCCCGTTGCCCTCAGATTTGTCTGCGAAGCGGAAAAGCTCGACCTCTACGGCCAACTCTTTATCATCAGAGGTCAGCCCTCCCTCTCCAGGGGTAAGAATCGTTCCTATCACGCCGTCAGCATCTGGGATGCCAGGCTCTGGTATCGGCCAGGGAGCGATACCACGGCCCCAGCTGACAGACTCTCTATCACCGCCAGCTCCTCCCATTCTGCAGCAGACCAGCGCACCATCAAACGCAGAGGCAGACATAGATAGGTGTCTCGCACAGTTCATTCCTAACATCTCTATCCCGAAGGATGAGGCATACTACCGTAATTTGGTTGCAGTTGACCGCAATACATACTCTCGTCTTATGAGAGCTGTTGAGCAAGGAAACAAAACCCTTATTGTATCTACATTGAGCGAGTCTATTCAGACAAGCCAGCTTGGCGTTTCTGCCATGATGCTTGCTGTTAAGATGCGAAGCATCGAGGTGGTACGCATTCTAAAACTCAAGTCACTCCGCATAGCGATGAAGTGTGGCTACACTGCCCTTATGGAGTGTTGCAAGAATGGATACTCAGAGATGATATGCCACCTAATATCTGAAGCAGGAATGCAGACAGGAAGCGACTTCCAATGGGGAGCAGGGTGCACAGCCCTGATGATTGCGTGCTATTATGGCCATTCAGACTGTGTGCGGCAGCTGTTGGATGTGGAAGGAAAGATATACACGCCCTCTGGAATTCGGCCCAGAGATTTCTGCTCCAGCCCCGAGCTTCTTGACATTATCGGAGAGCGCACGATTGGCGGGCCTTGTCTATCTCAGCTAGAGCCTCTCTTCCCACTATTTTAG	Ankyrin repeat protein	Ankyrin repeat protein
																	Cyste3.37_32				15352	MTVDDLESTPTPIQRLHKQEVSSELIKEMVSSLIQNGPNLRVQPLGSQGSHLPTPSSSNHAKPPSITRGGPEVHRSSLHTPRQRRISNKQQVAAAAASSAANILAARQALGMSTPNNPVTEVVRPPSQGVSRSAGSVNRGGLTKLMSAAIKGDLITAKAYLKQDIGIQDVEGRSALFYAALHNHPSIVRELVSRESLLSTNRKYKDGAGVTALMIAVQEGHKECIKLLYRTEKDCRTVRGKGCIDFAKNDLIVRFLQGLAVKQKY*	ATGACTGTTGATGATCTTGAATCTACACCCACACCCATCCAACGTCTGCACAAGCAGGAGGTATCGAGTGAGCTTATCAAAGAAATGGTGTCTTCATTAATACAGAATGGTCCCAATCTTAGAGTGCAACCTTTGGGAAGTCAAGGCTCGCATCTACCAACACCTTCATCATCAAACCATGCGAAGCCCCCGTCTATCACGCGAGGAGGTCCAGAAGTACATAGGAGCAGCTTGCATACTCCACGCCAGCGACGAATTAGTAATAAGCAACAGGTAGCTGCGGCAGCAGCATCTAGTGCAGCGAATATTCTCGCAGCTCGTCAAGCCCTTGGCATGTCAACTCCTAACAACCCTGTTACGGAAGTCGTGCGCCCTCCCAGCCAGGGGGTGAGTAGATCCGCCGGGTCAGTCAACAGAGGTGGGCTGACTAAACTCATGTCAGCAGCCATAAAGGGGGACCTAATAACAGCCAAGGCCTACTTGAAGCAGGATATTGGGATTCAGGATGTTGAGGGAAGGTCGGCTTTGTTCTACGCTGCACTCCACAATCACCCAAGCATCGTTAGAGAGCTGGTTTCCCGAGAATCCCTTTTATCGACAAATAGAAAGTACAAGGATGGTGCTGGGGTCACAGCTTTGATGATTGCTGTTCAAGAGGGTCACAAAGAGTGTATTAAATTGCTATACCGTACAGAAAAAGATTGCAGAACAGTGCGAGGGAAAGGCTGCATTGATTTTGCCAAGAACGACCTCATTGTCCGGTTTCTTCAAGGATTGGCAGTAAAGCAAAAATATTGA	Protein 21.1	Protein 21.1
																	Cyste3.376_2				15353	MSFASSRARRLADLPFSPLSWSSSAVTRSGSSVDVIHVRISLTKFLASSNSFLTSLSSLVAVSSCALAEDSSSLAPAICLSLFLRALVRLAILSWAAAPPKLERRKSRISCAVGRLLGSRTRIFSRRLLIKLSSISLRSGFHPSINTSSGSFLPKKFGFCKAASSYITTPSAQISDAALVFP*	ATGTCCTTCGCTTCCAGTAGAGCAAGAAGACTGGCAGACCTGCCCTTCTCGCCCCTAAGCTGGTCTTCGAGCGCTGTGACACGCTCAGGATCCTCTGTAGATGTAATCCATGTACGCATATCCTTAACAAAATTCTTGGCGTCATCCAATTCTTTCCTAACTTCTCTGAGCTCTTTGGTGGCAGTCTCCAGCTGCGCATTGGCTGAAGATAGCTCGTCCCTGGCACCAGCTATTTGTTTGTCTTTATTCCTAAGAGCACTTGTGAGACTAGCTATTCTTTCTTGGGCAGCTGCGCCACCTAAATTGGAGCGGAGAAAGTCTAGAATCTCCTGTGCCGTTGGGCGCTTGCTAGGCTCCAGAACAAGGATCTTCTCGAGGAGGCTCCTTATTAAACTATCCTCAATATCACTCAGGTCTGGCTTCCACCCATCAATAAATACCTCCTCTGGCTCCTTCTTACCCAAAAAGTTTGGCTTCTGCAAGGCAGCAAGCTCGTATATAACGACACCAAGTGCCCAGATATCGGATGCAGCGCTCGTCTTCCCATGA		hypothetical protein
																	Cyste3.377_3				15354	MITVLANAYISGFDIPVGDPLVGLAFFINPLCTVDINESINNLNCDGVDYVRRNGLALFYMSKDKLIKAIIVAVHNNEDDIAILKNLVVLDDARMG*	ATGATTACCGTCCTCGCTAATGCATATATTAGCGGGTTTGATATCCCGGTGGGCGATCCCCTGGTGGGTCTTGCCTTTTTCATCAACCCATTGTGCACTGTGGACATAAACGAGAGCATCAACAACCTGAATTGTGACGGAGTAGATTATGTCAGAAGGAATGGGCTCGCGCTTTTTTATATGAGTAAAGACAAGTTGATCAAGGCAATCATCGTGGCGGTCCATAACAATGAAGATGATATTGCCATCCTTAAGAACCTGGTGGTACTTGATGACGCCAGGATGGGATAA		hypothetical protein
																	Cyste3.38_10				15355	MKPADKSEWFRSVSSHNYEAVRASVDRFRRCVDNNDETGLMLATRTNDLEMVKILAKYEAGSFNKNFQTALMIAAARDYTEICKVLAPLEKHVTLPDGRTALMLCAAAGSYDTVRAICKDFGVERDSSDWTALDHACAEGHHDCAKVIARSPAYNIEDIDKAILIAESFGNNAIADALRDIRNDLEAKIRSCKRCQETAVELRILEKENRRLHEKVQELEDKALDLASQVETAKGKSGAYGDNMPNSLELMYEVAKRDLEDKCREYENLKEDFVTLQNEYQDVRNQLRIMSESVEELTNPNSKLAKRMGIRDEREEELMRLRADNERLDGELEKLRKYIDEDVVSATLFNSVEQNLKNVISIKDQEISKLEEKIQQNFVDVEALERKVLEAQHIKEQLLKLQNEHAEARNETFVQNEAILELKDELARHKSSDGRTAKQLENEVAELRALLANKSDEFEHLKSDMYEVIAHTTMAAGNEDALKTQLSEKEKLIQELEVKLNTRRAECERLQQKNLDLNDDLTYLAEEMTKAQGPGAPGLDSIVASSRIGANRTGSIGGTRSFVAGYPAANPTLTGNTMGFTRELDESLRASFDANASVAEVDITSETLLMKAASAGDVQSVRKLIYQAGSANNLGKTAMMYAAEGGHVECVRALMLKEARMQDDEGRTALFYASWHGHTEVARLLVEREARLVKKNGYSSLMVAAVHGHADICKILLAKERGLYTNKAFRHGAGHTALMCAADWGDVECVKLLLSAEAHMRDRAGRMAFNFAKTEEIRNIISDFINRSHIEVADSQRTTTDGLHRKILERDEYEKPENYKEQIERIVQGSNTPGQM*	ATGAAGCCAGCAGATAAAAGCGAGTGGTTCCGCTCTGTGTCGTCCCATAACTATGAGGCAGTGAGGGCTAGTGTAGACCGATTCCGCAGATGTGTTGATAATAATGATGAGACGGGTCTGATGCTTGCGACGCGCACTAACGATCTGGAGATGGTGAAGATCCTAGCTAAGTATGAGGCGGGGAGCTTTAACAAGAACTTTCAAACAGCATTAATGATTGCTGCAGCGAGGGATTATACGGAAATATGTAAGGTTTTGGCTCCTTTGGAAAAGCATGTGACACTCCCCGACGGTCGTACTGCTCTCATGCTTTGTGCGGCTGCAGGGAGCTATGACACTGTCAGAGCTATTTGCAAGGATTTCGGTGTGGAGCGCGATTCTTCAGACTGGACTGCGCTCGACCACGCCTGTGCGGAGGGACACCATGACTGTGCAAAGGTTATTGCCAGATCACCAGCTTACAATATTGAGGACATTGACAAGGCTATCCTGATTGCGGAGTCATTCGGTAATAACGCTATTGCAGATGCACTGCGAGACATCAGGAACGATCTGGAGGCTAAGATACGCTCTTGCAAGCGCTGCCAGGAGACAGCTGTGGAGCTAAGGATTCTTGAAAAGGAGAACAGACGTCTTCACGAGAAGGTCCAAGAGCTTGAGGACAAGGCTTTGGACCTGGCCAGCCAGGTTGAAACTGCAAAAGGAAAATCGGGCGCATATGGTGATAATATGCCTAACTCTCTCGAGCTCATGTATGAGGTTGCGAAGCGTGATTTGGAGGATAAATGCCGGGAGTATGAGAACCTTAAAGAAGATTTCGTTACCCTGCAAAACGAATATCAGGATGTGCGGAACCAATTGCGAATTATGTCAGAGAGTGTAGAAGAGCTGACAAATCCCAATTCAAAGCTTGCAAAACGGATGGGAATCCGCGATGAACGCGAGGAGGAGCTTATGCGTCTCAGAGCAGATAATGAGAGGCTTGACGGGGAGCTTGAGAAGCTTCGTAAGTACATAGATGAGGATGTTGTTTCTGCGACACTCTTCAATTCTGTTGAGCAGAATCTCAAGAACGTCATAAGCATCAAGGACCAGGAAATATCGAAGCTCGAGGAGAAAATCCAGCAGAATTTCGTGGACGTAGAGGCGTTGGAACGCAAAGTTCTCGAGGCACAGCACATTAAGGAGCAGCTTCTAAAGTTACAGAACGAGCATGCTGAGGCGAGAAACGAAACGTTTGTTCAGAATGAAGCCATACTTGAGCTCAAGGATGAGCTTGCCCGCCACAAATCTTCTGACGGGCGCACTGCTAAGCAGCTTGAAAATGAGGTTGCGGAGCTGCGCGCTCTGTTAGCAAATAAGTCGGATGAGTTTGAGCACCTTAAATCTGATATGTATGAGGTGATAGCGCACACAACAATGGCAGCAGGCAACGAGGACGCACTCAAAACACAGCTGTCGGAAAAGGAAAAGCTTATTCAAGAGCTTGAGGTGAAGCTCAATACCAGACGTGCAGAATGCGAGAGGCTCCAGCAAAAGAATCTCGACCTGAACGATGACTTGACCTATCTTGCCGAGGAGATGACCAAGGCACAAGGCCCGGGAGCTCCGGGTCTCGATAGCATTGTAGCATCGTCCAGGATAGGTGCAAATAGGACAGGAAGTATTGGCGGTACACGATCCTTCGTGGCTGGTTACCCTGCAGCCAATCCAACCTTAACAGGAAATACCATGGGCTTTACACGCGAGTTAGATGAGTCCTTACGCGCATCTTTTGACGCCAACGCCTCTGTTGCTGAAGTGGATATAACTTCAGAAACCCTCTTGATGAAGGCTGCCTCAGCAGGTGACGTTCAATCTGTTAGGAAGCTGATCTATCAAGCTGGCTCTGCCAACAATTTAGGCAAGACTGCGATGATGTACGCGGCAGAGGGGGGTCATGTGGAGTGTGTACGAGCACTGATGCTTAAGGAAGCACGTATGCAGGACGATGAGGGAAGAACCGCCCTCTTCTATGCAAGCTGGCACGGGCACACAGAGGTAGCACGCCTCCTTGTTGAGAGAGAGGCACGCTTGGTGAAGAAGAATGGGTACTCGAGCCTGATGGTTGCCGCAGTGCATGGTCACGCGGACATTTGCAAGATTCTACTTGCCAAGGAGCGAGGACTGTACACTAACAAGGCATTCCGCCACGGAGCCGGTCACACTGCTCTCATGTGTGCCGCCGACTGGGGGGATGTTGAGTGTGTCAAGCTGCTTCTTTCTGCAGAAGCACACATGCGTGACAGAGCGGGAAGAATGGCCTTTAATTTCGCTAAAACAGAAGAGATCAGGAACATTATCAGTGACTTCATCAACAGGAGCCACATAGAAGTTGCTGATAGTCAGCGAACCACAACAGATGGGCTGCACCGCAAGATTCTCGAGCGTGACGAGTATGAAAAGCCCGAAAACTATAAGGAGCAGATTGAAAGGATCGTTCAGGGATCTAATACCCCCGGCCAAATGTAA	Protein 21.1	Protein 21.1
																	Cyste3.38_14				15356	MHDIRALTEAEWFRAVMDRNYLRVKASVNDFKGSRDIDGDTALIKAVRGNDIEMVRILAPHENRGVNRDGRTALIIAAMHEYPEACSILAPYEKMVTLPDKRTALMQAAATGSVSCVRALADHFFQEIDSQGWTALDYAVTRGHYDCVRILCETQKPTLDNIERCINMAETSQKDRILAFLNNYKEHAYAPKGEALSRDRSLHIEDTGARSSPNTVVSNVYDSSYMPVQTTHSRHIDHDESLKLTASSPGQKAFDPQPNIHYDILGPRQAAAEIASYNRTGGGPSPSESLDLHGITPRRSPLGNLEYTPQSHSYIDPRDMAPHLVNQKNDKSLINSVSSSGTHHRYSSPTYTSPLTRPLSSHLSYSGVGSGAKDFHAETVAEIRELRSSIERSNEHQKALENQLNTLQATIESTIQRSLSASNYGHSPHKHVSNQQLDGAFFNGPLTPSTHSSYGPAATSQSFMPMNHQRSAHHGTECTPDVATDYSGLGIAPICPLSTYARTSAIEDPAPSQMSMSHTPMTYVQTMHEQSYNTADASPYVPRSFTEIPIAGQDSVDPDGNTILMIAAQNNDNLLVRENLNLAKRVNKVGKTALMFAAERNNLEAVNLLVTREAKMRAYADNDYTALMYAAQRGYADCVRTLAQYESRLHSKMGYTALMLAAQNNHVECTMILKPYEAGMQTPSGLTALICAASNSNEECVKLLVDREATLSTTDLSQQGAGFTALMAAARTGSYGCAKILLPYEAHLNQETGKSPQDWANESWYSNSRTRDLIYEYSASKSTRL*	ATGCACGACATACGCGCATTGACAGAGGCCGAGTGGTTCAGAGCGGTCATGGACCGCAACTACCTTCGTGTGAAAGCCTCTGTGAACGACTTCAAAGGCTCTAGGGACATCGATGGTGATACTGCCTTGATTAAGGCGGTAAGGGGTAATGACATTGAAATGGTCCGCATCCTTGCTCCTCATGAGAATAGGGGTGTCAACAGAGATGGACGCACAGCTCTTATAATTGCTGCCATGCACGAGTATCCAGAAGCGTGCTCCATCTTAGCACCCTATGAGAAAATGGTGACACTCCCCGATAAGCGAACGGCACTCATGCAGGCCGCAGCGACAGGAAGTGTGTCATGTGTGCGTGCCCTCGCGGACCACTTCTTCCAAGAGATTGATTCACAGGGCTGGACTGCCTTGGACTATGCTGTTACACGCGGACACTATGACTGCGTCAGGATACTCTGTGAGACGCAGAAGCCTACGCTAGACAACATAGAACGATGCATCAACATGGCAGAGACGAGTCAGAAGGATAGAATTCTTGCTTTTCTTAATAACTACAAGGAGCATGCTTATGCGCCTAAGGGTGAAGCGTTAAGTAGGGATAGATCGCTGCATATAGAAGATACTGGAGCGCGCTCTTCCCCCAATACTGTGGTCTCTAATGTTTACGACTCTAGCTATATGCCAGTGCAAACGACGCACAGTAGGCACATTGACCATGATGAATCTCTTAAACTCACTGCTTCTTCACCTGGACAAAAGGCTTTCGACCCGCAGCCCAACATTCACTATGATATATTGGGTCCCCGCCAGGCAGCAGCCGAGATAGCCTCGTACAATAGGACTGGGGGTGGACCAAGCCCGAGTGAGTCCCTTGATTTGCATGGAATTACTCCGCGACGAAGTCCTTTAGGTAATCTCGAATACACCCCGCAATCTCACAGCTACATCGACCCAAGAGATATGGCTCCCCATTTGGTTAACCAGAAGAATGATAAATCGCTCATCAACTCTGTCTCGTCTTCGGGAACGCACCACAGGTATTCTTCGCCTACATATACTTCGCCATTGACCAGACCACTGAGCTCACACCTTTCTTACTCTGGAGTAGGGTCTGGAGCAAAAGACTTTCATGCTGAAACTGTGGCAGAGATAAGAGAGCTGCGCAGCTCGATAGAACGTAGTAACGAACATCAAAAGGCACTAGAGAATCAGCTCAACACCCTCCAAGCTACGATTGAGTCCACCATACAGCGATCTCTCTCGGCCAGCAATTATGGACATAGTCCACATAAGCATGTTTCAAACCAACAACTAGATGGGGCTTTCTTTAATGGACCATTAACACCATCTACACACTCTAGTTATGGACCGGCAGCTACCTCTCAATCTTTTATGCCCATGAATCATCAAAGAAGTGCACATCATGGAACAGAATGCACGCCAGACGTCGCAACAGATTACTCTGGCTTGGGAATTGCTCCCATTTGCCCGCTGAGCACTTATGCTAGAACCTCTGCGATTGAGGATCCAGCTCCATCGCAAATGTCAATGTCCCACACACCTATGACTTATGTTCAAACTATGCACGAACAATCCTATAACACAGCTGACGCGAGCCCATATGTTCCTAGGAGCTTCACAGAAATTCCGATAGCTGGACAAGACTCGGTAGATCCGGATGGAAATACTATTTTGATGATTGCGGCACAGAATAATGATAATCTTTTGGTTCGTGAGAATCTAAACCTGGCGAAAAGAGTCAATAAGGTTGGTAAAACAGCCCTTATGTTTGCGGCCGAGCGGAACAACCTGGAGGCGGTCAATCTGCTTGTCACCAGGGAGGCTAAAATGCGTGCGTATGCAGACAACGACTACACTGCACTTATGTACGCTGCCCAACGTGGATATGCTGATTGTGTGAGGACACTAGCTCAGTATGAGTCTCGACTGCACAGTAAGATGGGCTATACGGCGCTCATGCTTGCTGCACAAAACAACCACGTAGAGTGCACGATGATTTTAAAGCCATATGAGGCAGGAATGCAGACGCCATCGGGCCTGACTGCCTTGATATGTGCCGCCTCCAACAGTAACGAGGAATGTGTCAAGCTTCTCGTTGACAGAGAGGCAACATTGAGCACTACTGACTTAAGCCAACAGGGTGCTGGCTTCACTGCCCTTATGGCAGCAGCACGGACCGGATCATATGGATGTGCCAAGATACTCTTGCCATATGAAGCGCACCTCAATCAAGAGACCGGGAAATCTCCGCAAGATTGGGCCAATGAGTCTTGGTACTCCAATAGCAGAACCAGAGACCTTATCTACGAGTACAGCGCATCAAAGTCAACGCGATTGTGA	Protein 21.1	Protein 21.1
																	Cyste3.38_26				15357	MLIGPKKGIRANQGLMLLSIIVVDANWATLMKPPTEYINTTMMARRAAMRPFSKNAEINALNTAMLAEKSKNIGTQAAKVFIRIPFRSPAQQRIMMKTATHKLKITL*	ATGCTGATCGGCCCAAAGAAGGGGATAAGGGCGAACCAGGGGCTGATGCTCCTGTCTATTATCGTCGTAGATGCAAACTGGGCGACGCTAATGAAGCCCCCAACGGAATATATAAACACGACTATGATGGCCAGGAGAGCTGCGATGCGTCCATTCTCAAAGAATGCCGAAATAAACGCGCTGAACACCGCTATGTTAGCAGAAAAGAGCAAAAACATCGGTACCCAAGCTGCGAAGGTGTTCATACGTATCCCATTCAGGTCTCCTGCACAGCAGAGAATAATGATGAAGACAGCCACACACAAGCTCAAAATAACATTGTAG		hypothetical protein
																	Cyste3.38_27				15358	MLPARESGIKDIKLRTDASDRLDVRLVVRVYQASIEYIRLSSRCAVEHREDVDRRRLGGTIGAKEAETLALCNREGHASDRVLLRRESCCGICLRQVYRADQDRPSIKPGCCTLCLPTFHRDIGLTGSAIAVSVCNILCTLYYS*	ATGCTGCCTGCACGTGAGAGTGGGATAAAGGATATCAAACTGCGGACAGATGCCAGTGACAGACTGGATGTACGTCTTGTTGTACGGGTCTATCAGGCTTCTATCGAGTATATACGCCTCTCCAGTCGTTGCGCGGTGGAGCATCGTGAGGATGTTGATCGTCGTCGTCTTGGCGGCACCATTGGGGCCAAGGAGGCCGAGACACTCGCCCTCTGCAACCGTGAAGGACACGCCTCTGACCGCGTGCTTCTCAGGCGTGAGTCGTGTTGCGGGATATGTCTTCGTCAAGTCTATCGCGCGGATCAGGACCGGCCTTCCATTAAACCCGGTTGTTGCACACTTTGCCTGCCTACTTTCCATAGAGACATCGGATTGACCGGCAGCGCTATAGCCGTTAGCGTCTGTAACATTCTCTGTACTCTTTATTATTCTTAG		hypothetical protein
																	Cyste3.384_1				15359	MSSIFTYEDIVWLEVSVHDSLIGVTIGVHPTEAVEVD*	ATGTCTTCCATCTTCACTTATGAGGACATTGTCTGGCTTGAGGTCTCTGTGCACGACTCCCTGATAGGTGTTACCATCGGCGTCCACCCCACAGAAGCTGTGGAGGTAGACTAG		hypothetical protein
																	Cyste3.386_1				15360	MESIKSMLAALVNVSHPGIVKCYQVVEDGDFIYAIMDRYDKTLDSLITEHKRRRTSIPAELVRSAMKQIAATVAHFSDVSRQDADNKFIQELIHRSLMSTSVLVTEDASRFVITDSRLCRKQTSDNVAEQSMHETPAAPLQSHIDSATDVWSLGAVAYELATLRRPAFTEPRPEDVLVAGWRPDLGDVADGFIRGVLEKIFAPDLAERLSIYGDCIRMCIV*	ATGGAGTCCATTAAATCAATGCTTGCTGCGCTTGTCAATGTATCGCACCCCGGAATCGTCAAGTGCTATCAAGTAGTTGAAGATGGCGACTTCATCTACGCTATCATGGACCGCTATGACAAGACTCTTGATAGCCTTATTACTGAGCACAAGAGAAGGAGGACTTCTATCCCCGCCGAGTTGGTTCGCTCCGCCATGAAGCAGATTGCAGCCACCGTGGCCCACTTTTCTGACGTTAGCAGACAAGATGCAGACAATAAATTCATTCAAGAGCTTATTCACCGGAGCCTCATGTCTACCAGTGTCTTGGTTACTGAAGATGCGAGCCGCTTTGTCATCACGGATTCCAGGCTCTGCAGAAAACAAACCAGTGATAATGTAGCAGAGCAATCGATGCACGAGACCCCTGCTGCTCCTCTCCAGAGTCACATAGACTCAGCCACCGATGTCTGGTCTCTCGGGGCCGTCGCCTACGAGCTCGCCACCCTGCGGAGGCCAGCCTTTACGGAGCCTAGGCCAGAGGATGTCCTCGTCGCCGGGTGGAGGCCTGATTTGGGTGACGTCGCTGATGGCTTCATAAGGGGCGTCTTGGAGAAAATATTTGCCCCAGATCTTGCTGAAAGATTATCTATTTATGGAGATTGTATTCGTATGTGTATCGTCTAA	Kinase, NEK	Serine/threonine protein kinase
																	Cyste3.387_1				15361	MQRDYGVTALMGAAGKGYSECVRLLIRKESGMQSNDGWTALMGAASKDHPECVELLMEKEGGVQDKYGRTALMYAVINGYPMCVDLLVGKERDIRDNNGKSALDVAKKEGDSEIISILSKCSPQ*	ATGCAGAGAGACTACGGTGTGACCGCCCTCATGGGCGCCGCTGGGAAGGGTTATTCAGAGTGTGTTCGCCTACTCATACGCAAAGAGAGCGGAATGCAGAGTAATGACGGCTGGACAGCTCTTATGGGTGCGGCGAGTAAGGACCATCCAGAGTGTGTCGAGCTGCTTATGGAAAAAGAAGGTGGTGTACAAGATAAGTACGGCAGGACTGCTCTCATGTATGCAGTAATCAACGGCTACCCAATGTGTGTAGATCTTCTTGTAGGCAAGGAACGGGATATAAGAGATAATAATGGTAAAAGTGCCCTAGACGTGGCCAAAAAGGAAGGCGACAGTGAGATAATATCCATTCTCTCAAAGTGCTCGCCGCAGTAA	Kinase, NEK	Protein 21.1
																	Cyste3.388_2				15362	MIRRGSALPGPATRARNVSRFSSGDLRKRIDGVLGKGASGTVYSLRGFPDLAVKEIQLDGLDKSTADTIKLELATFPGISHPGILKCHQVIEDGNTIYIVTDRYDGTLESFLTKQKRNKTPVPNEKILSVMKQVASALAYLHTLKGVDAKGEEFQGLVHRDIKPANILVSIDGERFVLADFGFCKDAARSGTTMAGSPAYMAPETLIYNKTSHASDMWSLGVTIYEMAAFERSNFLGGRKPEEVFVDGDQI*	ATGATCAGAAGAGGCAGTGCTTTGCCTGGGCCTGCAACGAGGGCTAGAAACGTCTCCAGATTTAGTTCTGGTGACCTCCGTAAGCGCATAGATGGCGTGCTCGGCAAGGGCGCCTCTGGCACTGTATATTCTCTCAGGGGCTTCCCAGACCTCGCCGTGAAGGAGATCCAGCTCGATGGCCTTGACAAAAGTACTGCTGATACCATCAAACTCGAGCTGGCCACTTTCCCAGGAATATCCCACCCGGGGATCCTCAAATGCCACCAAGTGATCGAGGACGGGAACACTATCTACATTGTCACGGATCGCTACGATGGAACCCTTGAGAGTTTCCTTACCAAGCAAAAGCGAAACAAGACCCCCGTTCCCAACGAGAAGATCCTCTCTGTCATGAAGCAGGTTGCCAGTGCCCTCGCTTATCTACACACCCTCAAGGGAGTGGATGCCAAGGGAGAGGAGTTCCAGGGGCTCGTCCACAGGGACATCAAGCCCGCCAACATCCTCGTCAGCATCGACGGAGAGCGCTTCGTCCTTGCAGACTTCGGCTTCTGCAAGGATGCCGCGCGTAGTGGAACTACTATGGCTGGAAGCCCTGCATATATGGCCCCAGAGACTCTTATTTATAACAAGACTAGCCATGCCTCTGACATGTGGTCCCTGGGGGTTACCATATACGAGATGGCGGCCTTCGAGAGATCGAACTTCTTGGGTGGGAGAAAGCCAGAGGAGGTCTTTGTGGATGGAGACCAGATCTGA	Protein 21.1	Serine/threonine protein kinase
																	Cyste3.391_2				15363	MYAAASRDTEITDQHISDRDKKNSSGDTALMIAARAGREKIVELLDPTSKNDETALMRAVDRNDVEAVKALAPLQREEDKNRETAFVRVAVREYIEIVKLSIEYEGASRIILIVLRFLQR*	ATGTATGCTGCTGCCAGTAGGGATACTGAGATAACTGATCAGCACATATCTGACAGGGACAAGAAGAACAGCAGCGGAGACACTGCCTTAATGATTGCTGCAAGAGCTGGGCGCGAGAAAATTGTGGAGCTCCTGGACCCAACTAGCAAGAATGATGAAACAGCACTCATGAGAGCGGTTGATAGAAACGATGTGGAGGCTGTGAAGGCACTTGCTCCTCTTCAGAGGGAGGAGGATAAAAATAGGGAGACAGCGTTTGTGAGGGTTGCTGTACGGGAATATATAGAGATTGTAAAGCTATCGATAGAATATGAAGGGGCATCAAGGATAATATTGATAGTACTTCGCTTCCTACAACGGTAG	Protein 21.1	Protein 21.1
																	Cyste3.400_2				15364	MNQSVVGVSTKACPIKIVEKCKGSSNLLCNGKQYGIRNWSLFSFILIEKAIKVTVIPVHDNVKQVIALNCLIVVENPWM*	ATGAATCAATCCGTGGTAGGAGTCTCCACTAAAGCCTGTCCCATAAAGATCGTGGAGAAATGCAAGGGAAGCAGTAATTTGCTCTGTAATGGAAAACAGTATGGCATCAGAAATTGGAGCCTTTTTTCGTTTATACTCATTGAGAAAGCTATTAAGGTCACCGTCATACCGGTCCATGATAATGTAAAGCAAGTCATTGCCCTCAATTGCCTGATAGTAGTTGAGAATCCCTGGATGTGA		hypothetical protein
																	Cyste3.40_1				15365	MSGRGSASPIFAVGARSVPKFTPDDLRGRIDGVLGKGASGTVYALRGFLDLAVKEIQLDGLDKKTADTIKLELATIPGISHPGILKYHQVIEDGNTLYIVMDRYDRTLEHFLAECRRRKIPIPVKKILSVMKQVVSALAYLSSIKGVDTKGDEFQGLVHRDIKPANILVSIDGEHFVFADFGLCKSALWSGSTFAGTKPYMAPETLISNKTSPASDMWSLGITIYEMAALMKPNFLNGKKPEEVYVAGWKPDLSDVQDDFIRSILERIFVLNLRERLTATGLSELLKASNSSTAGLNDPEVAGVSKSLTEELNAARSEIASLKSDARAKSERIESLEKTVTAQAADINTLRGDLKAKSSEISTLKKDITIKSAKIDALESHLEKHLSVIKTLETKVAQLSDTIATVDPQSSLFLLTRLMRAARTNNTEAVQILISEGHSVGKRDEQKMTALMHAAQQGHVEPVKLLVDKEKGLQDKNNWTALMHAAHNNRLDVVEILAPHERQKRDSNNRTALMIAAERGYTEVASALIPHERGLKDSTGNTALMIAAQNGHLKTAEALVEHEKGIKNSGGLTALMMAAQKGCSEIVKVLLEHEKGLADGQNRNALYHALKNGHPDVAKAILPHEDPTDENDVSALMRAAARGDTELVELLIPIQKGMRDSDGNTAFMHALKNNRADAAALLCEHEAPSWTPLMCAAVAGDIEEARKHLSERDKKNADGDTALILAGRSGKVDMVELLDPVDSNGTTALMRAAGENDARLVEALMPLQKGMMDREGATALMYAAQRGSVGSVKLLLESEKCTQDRRGRTALMHAAYSGHLEAAKVLAEHERGVADENSNTALVYAAQAGHREVAGFLMEHEKDVVGWTMLMYGAALGDTDMVSQHLNDKGKKDKQNRTALILAAQNGRDDVVKMLMKYESGVSSWTSLIYSAYLGDVDAIKENIYEKEHKDIIGRTALMWAVHRGKKEVAQILAEHEKGLQDAAGRTALMLAVQNGDKDMVEMLVPLEKGLQDSSGRTALMYAAIHNHPSIVELLVEHEKGLRDNSGKIAYVYAKTYGNSSTIELLHEHERVPLWTPLMRAAASGDIEEAKRHLSEKDAKTEIGDTALIIAAEAGRENIVELLDPTYYGETALMRAADRNDVETVRALIPLQKRRTVTGNININGWNIYNGTALMKAAAYGHTEVVRLLVEHEAGMQASYGETALMFAAYNNKLNCVELLMAKEKDIKTTGSNKFNTGTTALDIARKRGYAEIINLLSK*	ATGAGCGGAAGAGGCAGTGCTTCTCCCATATTTGCAGTAGGAGCTAGAAGTGTCCCCAAATTTACTCCTGATGACCTCCGTGGGCGCATAGATGGTGTGCTTGGCAAGGGTGCGTCTGGTACTGTATACGCCCTCAGAGGCTTCCTAGACCTCGCCGTGAAGGAGATCCAGCTCGATGGCCTTGACAAAAAAACCGCCGATACCATCAAACTCGAGCTGGCTACCATCCCAGGCATATCCCACCCGGGAATCCTCAAATACCACCAAGTGATCGAGGACGGGAACACCCTCTACATTGTCATGGACCGCTATGACAGGACTCTCGAGCACTTCCTTGCGGAGTGCAGACGAAGAAAAATTCCTATCCCTGTCAAGAAGATCCTCTCTGTCATGAAGCAGGTTGTCAGTGCCCTCGCATATCTTTCCAGTATAAAGGGCGTGGATACCAAGGGGGATGAGTTCCAGGGGCTCGTCCACAGGGACATCAAGCCTGCCAACATCCTCGTCAGCATCGACGGAGAGCACTTCGTTTTTGCGGACTTCGGGCTGTGCAAGAGTGCCCTGTGGAGCGGTAGTACATTTGCCGGAACGAAGCCATACATGGCCCCTGAGACACTTATCAGTAACAAGACGAGCCCTGCCTCTGACATGTGGTCCCTGGGCATTACTATATACGAGATGGCGGCCCTCATGAAACCAAACTTTCTTAATGGGAAGAAGCCAGAGGAGGTCTATGTGGCTGGGTGGAAGCCCGATCTGAGTGATGTTCAGGATGACTTCATAAGGAGCATACTCGAGAGGATCTTTGTACTAAATCTCAGAGAGAGGCTGACAGCCACGGGGCTCTCGGAGCTGCTTAAGGCCTCTAATTCATCCACTGCGGGGCTGAATGATCCTGAAGTAGCAGGCGTATCTAAGTCGCTGACAGAAGAGCTGAATGCCGCCAGAAGTGAAATCGCCTCTCTAAAGAGCGATGCAAGGGCCAAATCAGAACGAATCGAGTCTCTAGAGAAAACTGTTACTGCCCAGGCTGCTGATATAAATACTCTAAGAGGGGATCTAAAGGCTAAATCATCTGAGATAAGTACTCTTAAGAAAGACATCACGATAAAGTCCGCTAAGATTGATGCTCTTGAGAGTCACCTGGAGAAGCATTTATCTGTAATAAAAACCCTGGAAACTAAGGTTGCACAACTTAGTGACACGATAGCAACAGTTGATCCTCAGTCGAGCCTCTTCTTGCTCACAAGGCTGATGCGTGCCGCACGCACGAACAACACTGAGGCTGTCCAAATATTAATTAGTGAGGGACATAGTGTTGGTAAGCGCGATGAGCAGAAAATGACGGCCCTCATGCACGCTGCCCAGCAGGGACACGTTGAACCTGTTAAGCTGCTTGTTGATAAGGAGAAGGGCCTCCAGGACAAGAACAACTGGACGGCACTCATGCACGCTGCACACAACAACCGCCTTGATGTAGTGGAGATCCTTGCGCCCCATGAGAGGCAGAAAAGAGATAGCAACAACCGTACTGCACTGATGATAGCTGCAGAGAGGGGCTATACTGAAGTTGCCTCTGCTCTGATTCCACACGAGAGGGGACTAAAGGATAGCACAGGCAACACTGCACTTATGATCGCCGCGCAGAACGGCCATCTCAAGACTGCAGAGGCTCTTGTCGAGCATGAAAAGGGCATTAAGAACTCGGGTGGCCTCACTGCACTTATGATGGCGGCGCAGAAGGGGTGCTCTGAGATAGTCAAGGTGCTCCTTGAGCACGAGAAGGGGCTGGCAGACGGGCAGAATCGCAATGCCCTGTACCACGCTCTCAAGAACGGGCACCCTGATGTTGCCAAGGCTATCTTGCCTCACGAGGACCCGACGGATGAGAACGATGTCTCGGCACTCATGAGGGCAGCTGCTAGAGGAGACACCGAACTGGTTGAACTGCTCATCCCAATCCAGAAGGGAATGAGGGATAGCGATGGGAACACAGCATTCATGCACGCCCTCAAAAACAATCGCGCTGATGCCGCTGCGCTCCTCTGTGAGCACGAGGCCCCCTCGTGGACGCCCCTCATGTGCGCCGCTGTTGCTGGAGACATCGAGGAAGCAAGGAAGCACCTGTCTGAGAGGGACAAGAAGAACGCTGATGGAGACACCGCTCTGATACTCGCTGGAAGGTCTGGGAAGGTAGACATGGTCGAGCTGCTGGACCCAGTAGACAGCAATGGCACTACTGCGCTCATGCGAGCGGCAGGTGAGAATGATGCGAGGCTTGTGGAGGCCCTGATGCCTCTTCAGAAGGGCATGATGGACAGGGAGGGGGCGACTGCTCTCATGTATGCTGCCCAGAGGGGAAGCGTTGGGTCTGTCAAACTGCTTCTCGAATCAGAGAAATGCACTCAGGATAGGAGGGGCCGGACAGCGCTTATGCACGCTGCATATAGCGGCCATCTTGAGGCAGCTAAGGTCCTTGCTGAGCATGAGAGGGGAGTGGCTGATGAGAACAGTAACACCGCTCTTGTCTACGCTGCCCAGGCTGGCCATCGTGAGGTTGCAGGGTTCCTCATGGAGCACGAGAAGGACGTCGTTGGCTGGACGATGCTCATGTATGGGGCAGCCCTCGGCGACACAGACATGGTATCCCAGCATCTCAATGATAAAGGAAAGAAGGACAAGCAGAATCGAACGGCCCTCATTCTTGCCGCACAGAATGGGCGTGATGATGTGGTGAAGATGTTGATGAAATATGAAAGTGGTGTTTCAAGCTGGACAAGCCTTATCTACTCTGCGTATCTGGGTGATGTAGATGCTATTAAGGAGAATATCTATGAGAAGGAGCACAAGGATATTATCGGAAGAACAGCCCTCATGTGGGCGGTGCACAGAGGGAAAAAAGAAGTAGCACAGATCCTTGCTGAACACGAGAAAGGACTTCAAGACGCAGCCGGGCGCACTGCGCTCATGCTCGCTGTACAGAATGGAGACAAGGATATGGTTGAGATGCTCGTACCCCTTGAGAAGGGCCTCCAGGACAGCAGCGGGAGGACAGCTCTCATGTATGCGGCTATCCACAATCATCCATCTATAGTTGAGCTGCTTGTTGAGCATGAGAAGGGACTACGAGATAACAGTGGAAAGATTGCTTATGTGTATGCAAAGACATACGGCAACTCCTCTACAATCGAATTGCTTCATGAGCACGAGAGAGTGCCCTTATGGACACCCCTCATGCGGGCTGCTGCCAGTGGAGACATTGAGGAGGCCAAGAGGCATCTTTCTGAAAAGGACGCCAAGACAGAGATTGGTGACACCGCCTTGATAATAGCTGCAGAGGCTGGGCGTGAGAACATTGTGGAGCTCCTGGATCCCACTTATTATGGTGAGACAGCGCTCATGAGAGCGGCTGATAGAAACGATGTAGAAACTGTGAGGGCACTAATACCTCTTCAGAAGAGAAGGACAGTGACAGGAAATATCAATATAAATGGATGGAATATATACAATGGAACAGCACTGATGAAGGCAGCAGCCTATGGACATACTGAAGTTGTCAGACTTTTAGTGGAGCACGAAGCCGGTATGCAGGCCAGTTATGGTGAGACCGCTCTCATGTTTGCGGCATATAATAACAAACTAAACTGCGTAGAGCTTCTGATGGCGAAGGAGAAGGACATAAAAACAACTGGATCTAATAAGTTCAATACTGGTACCACAGCCTTAGACATAGCCAGGAAAAGAGGATACGCTGAGATAATAAATCTTCTCTCGAAGTAA	Ankyrin repeat protein	Kinase, NEK
																	Cyste3.403_1				15366	MDRYDGTLESSLAECRRRKTPIPVKKILSVMKQVASALDYLDTFKGVDTKGKEFQGLVHRDIKPANILISADGEHFVLADFGLCKSALWSGSTFAGTKLYMAPETLIHNKTSPASDMWSMGITIYEMAALKRPNFLNGKKPEEIYVAGWKPDLSYVQDNFIRDILERIFILNTDERLTAKGLSELLKAPNSCTIEEVTPGVACRCKSLETELNAAKSRIASLKSDARTKSERIESLERTVAAQAADIDTLKEGLKAKSAEIDVLKSQLENLESKIVRFNTGDSQSNLLLLTRLMRAARTNGIETVRMLVDRGIDIGDRDEQGMTALMHAAQQGHIKPVKLLISNEKGLQDKNGWTALMHAVYNNCLNVVEILAPHERHKRDSNNHTALMIAAEKGYTEVASVLAPHETGLKDSTGNTALMIAAQNGHLKTAEALVEHEKGVKNSGGLTALMMAAQKGSPEIVKVLLEHERGMVDGQNRNALYHALRNGHLDVAEVFVNHEKGIKNLDGRTTLMIAAQKGSLNVAKVLVEHEKGVVDENNSAALVYAAQAGHREVAGFLMEHEKDVVGWTMLMCAAAIGDTDMVSQHLDDKGKKDKQNRTALILAAQNKRDDVVKMLVKHESYASGWTSFIYAAYLDDVDAIKENIHEKEHRDVIGRTALMWAAHRGREEAAKILVEYEKGLQDADGNIAFVYVLKNKHAHVAGPLREHEVPSWTLLMCAAASGDIEKAKRNLSDKDKRNSNGNTALIIAAEAGNENIVELPDPTQKGETALMRAADRNDVETVRALIPLQKRRKMNGRVEINGWGISNGTALMRAAAYGHTEVVRVLVEHEGGMKNDWGMTALMAAAANNHPECVKLLLDKEGDMQNNIGETALIHAAKNGHQECVKLLLDKEGGMQDEDGWTALMHVAYWNKSESAILLANREKSIKSTHQCGMFSPGSTALDIARKEGHTEIVEILSK*	ATGGACCGCTACGATGGAACCCTTGAGAGCTCCCTTGCAGAGTGCAGACGAAGAAAGACTCCTATCCCTGTCAAGAAGATCCTCTCTGTAATGAAGCAGGTTGCCAGTGCCCTCGATTATCTAGACACCTTCAAGGGCGTGGATACCAAGGGGAAGGAGTTCCAGGGGCTCGTCCACAGGGACATCAAGCCCGCCAACATCCTCATAAGCGCAGATGGCGAGCACTTTGTCCTTGCGGACTTCGGGCTATGTAAGAGTGCCCTGTGGAGCGGTAGTACATTTGCCGGAACGAAACTATACATGGCCCCGGAGACTCTTATCCACAACAAGACCAGCCCTGCCTCGGACATGTGGTCCATGGGCATTACTATATACGAGATGGCGGCTCTCAAGAGACCGAACTTTCTTAATGGGAAGAAACCAGAGGAGATCTATGTAGCCGGGTGGAAGCCCGACCTGAGTTATGTTCAGGATAACTTCATAAGGGATATCTTGGAGAGGATATTTATCTTGAATACTGATGAAAGGCTGACAGCCAAGGGGCTTTCCGAACTGCTTAAGGCCCCTAATTCCTGCACTATTGAGGAGGTGACTCCTGGTGTGGCGTGCAGATGCAAGTCATTAGAGACGGAGCTGAATGCTGCCAAGAGCAGGATAGCGTCTCTAAAGAGCGATGCCAGGACCAAATCAGAAAGAATTGAGTCTCTGGAGAGAACTGTTGCTGCACAGGCTGCTGATATAGATACTCTAAAAGAGGGTCTAAAGGCTAAATCCGCGGAGATTGATGTTCTCAAGAGTCAGTTGGAAAATCTCGAGAGCAAGATAGTGCGGTTCAATACAGGTGATTCTCAGTCAAATCTCCTCTTACTCACGAGATTGATGCGTGCTGCACGCACAAATGGCATTGAGACTGTCCGAATGCTGGTTGACAGAGGCATAGACATCGGAGACCGTGACGAACAGGGTATGACAGCCCTCATGCACGCTGCCCAGCAGGGACATATTAAACCTGTTAAGCTGCTTATTAGTAATGAGAAGGGTCTCCAGGACAAGAATGGCTGGACTGCACTGATGCACGCTGTATACAACAACTGCCTCAATGTAGTAGAGATCCTTGCGCCCCATGAAAGGCATAAGAGGGACAGCAACAACCACACTGCACTAATGATAGCCGCAGAGAAGGGCTACACCGAGGTTGCTTCTGTTCTGGCTCCACATGAGACGGGACTAAAGGATAGCACAGGCAACACTGCCCTGATGATCGCCGCACAGAACGGTCATCTCAAGACTGCAGAGGCTCTTGTCGAGCATGAGAAGGGCGTTAAGAACTCGGGTGGCCTCACTGCACTTATGATGGCGGCGCAGAAGGGGAGCCCCGAGATAGTCAAGGTGCTCCTTGAGCACGAGAGGGGAATGGTAGATGGGCAGAATCGCAATGCCTTGTATCATGCGCTCAGGAATGGACACCTTGATGTTGCCGAGGTCTTCGTTAACCATGAGAAGGGTATTAAGAACTTAGATGGTCGTACTACGCTTATGATAGCAGCACAGAAGGGGAGTCTCAATGTAGCCAAGGTCCTTGTTGAACACGAGAAGGGAGTGGTTGATGAGAACAATAGCGCCGCTCTTGTCTACGCTGCCCAGGCTGGCCATCGTGAGGTTGCAGGGTTCCTCATGGAGCACGAGAAGGATGTCGTTGGCTGGACGATGCTCATGTGTGCGGCAGCCATTGGGGACACGGACATGGTGTCCCAGCATCTCGACGATAAGGGAAAGAAGGACAAGCAGAATCGAACGGCCCTCATCCTTGCTGCGCAGAACAAGCGTGATGATGTGGTGAAGATGTTAGTGAAACATGAGAGTTATGCTTCAGGCTGGACAAGTTTTATATATGCTGCCTATCTCGATGATGTTGATGCTATTAAGGAGAATATTCATGAGAAGGAGCACAGAGATGTTATTGGAAGAACAGCTCTCATGTGGGCTGCCCACAGAGGAAGGGAAGAAGCAGCAAAGATCCTCGTTGAATACGAGAAGGGACTTCAAGATGCGGATGGAAATATAGCATTTGTATACGTCTTAAAGAACAAACATGCACATGTTGCCGGGCCCCTTCGTGAGCATGAGGTCCCTTCGTGGACTCTATTAATGTGTGCCGCTGCCAGTGGGGACATTGAGAAGGCAAAGAGGAATTTATCTGATAAGGACAAGAGGAACAGTAACGGGAACACTGCCTTGATAATAGCTGCAGAGGCTGGGAACGAAAACATTGTGGAGCTGCCAGATCCCACTCAAAAAGGTGAAACAGCGCTCATGAGAGCTGCTGATAGAAACGATGTAGAAACTGTGAGGGCACTCATTCCTCTTCAGAAGAGAAGGAAGATGAATGGAAGAGTTGAGATAAATGGATGGGGTATATCCAATGGAACAGCACTGATGAGAGCAGCGGCATATGGACACACAGAAGTAGTGAGAGTCCTGGTAGAACATGAGGGGGGAATGAAAAATGATTGGGGTATGACTGCCCTCATGGCTGCTGCAGCTAATAATCATCCAGAATGTGTTAAGCTACTTCTGGACAAAGAGGGGGATATGCAGAATAATATTGGTGAGACTGCTCTCATACATGCAGCAAAAAATGGTCATCAGGAGTGTGTCAAGCTCCTTTTGGATAAGGAGGGAGGCATGCAAGATGAAGATGGCTGGACTGCGCTTATGCATGTGGCATATTGGAACAAATCAGAGTCTGCTATACTTCTAGCAAATAGAGAAAAGAGTATAAAAAGTACTCATCAATGTGGTATGTTCTCCCCTGGATCTACAGCTTTGGACATAGCTAGGAAAGAAGGACACACTGAGATAGTCGAAATACTATCGAAGTGA	Kinase, NEK	Kinase, NEK
																	Cyste3.406_1				15367	MSGRGSALPRSAERARNVPKFTFGDLRARIDGVLGKGASGTVYSLKGFPDLAVKEIQLDGLDKSTANTIKLEMAILPGISHSGILKYHQVIEDGNTLYIVMDRYDGTLESFLTKQKRNKTPIPNEKILSVMKQVTDALAYLDTLKGLDSDGTSFQGLVHRDIKPANILITVDGEHFVLADFGLCKSAMRSGSTFAGSPAYMAPETLIYNKTGHASDMWSLGITIYEMAALKRPNFLDGKVPGEVYVAGWKPDLSTIEDDLIRNILEKIFVLDPKDRPTAREIANLLGGPSSALNDQAQHNVLLGAVISRRMEALERSVAARIDALFQEKSATITAQSNEINALKEIIDTQSTDVTLLKNTINSQLKTMDNLEKALQTKTDEIASLKSTVTTQSGEMGTLRSTIASQADKLTSQSKTIAGLQESSATLKAKLSSKTTGINALKNDLRAKSEDISTLREELSRRTNRIESLEKIAASLQADLQAKSSKIDILEKTVSALSGKLSSLPNNPPPPEKDKEQTAQSSAPQPESAATVSPPPASKPDASWTQLMHAAAKGDIKKAKKHLSAKDKKNSDGDTALMIAARAGYGNIVELLDPTQKGETALMRAVDRNDVEAVKALAPLQRQRKMGGGVKINGWDIYKGTALMRAAARGHTEVVRVLVEHEGGMRDGWGRTALMAAAATGHLECVKLLLDKEGGMQDNKGWTALMLATYYNRLECAALLLTREKSIKSTREWLGFPPGSTALDIAKRWNYTNIVEMLSK*	ATGAGCGGAAGAGGCAGTGCTTTGCCTAGGTCTGCAGAGAGGGCTAGAAATGTCCCCAAGTTCACTTTTGGTGACCTCCGTGCGCGCATAGATGGTGTGCTCGGCAAGGGCGCCTCTGGTACTGTATATTCTCTCAAGGGCTTCCCCGACCTCGCCGTGAAGGAGATCCAGCTCGATGGCCTTGACAAAAGTACTGCTAATACCATCAAACTCGAGATGGCAATTCTCCCGGGCATATCCCACTCGGGGATCCTCAAATACCACCAAGTGATCGAGGACGGGAACACTCTCTACATTGTCATGGACCGCTACGATGGAACCCTTGAGAGCTTCCTTACCAAGCAAAAGCGAAACAAGACCCCCATTCCCAACGAGAAGATCCTCTCTGTCATGAAGCAGGTTACCGATGCCCTCGCATATCTAGACACCCTCAAGGGACTGGACTCGGATGGTACCAGCTTCCAGGGGCTCGTCCACAGGGACATCAAGCCCGCCAACATCCTCATCACCGTCGATGGGGAGCACTTCGTCCTTGCAGACTTCGGGCTGTGTAAAAGCGCCATGCGCAGTGGAAGCACCTTCGCCGGGAGCCCCGCGTACATGGCCCCGGAGACTCTTATCTATAACAAGACTGGCCACGCCTCTGATATGTGGTCCTTGGGCATTACCATATACGAGATGGCAGCTCTCAAGAGACCGAACTTCTTGGATGGGAAAGTGCCAGGGGAGGTCTATGTGGCTGGTTGGAAGCCCGACTTGAGCACCATCGAGGACGATCTCATAAGAAATATCTTGGAAAAGATCTTTGTCCTGGATCCAAAGGACCGACCAACCGCCAGGGAGATTGCCAATCTGCTCGGTGGCCCTAGCTCTGCTCTGAACGATCAGGCCCAGCATAACGTGTTACTGGGGGCCGTCATCAGCAGGAGGATGGAGGCCCTGGAGAGGTCTGTGGCTGCTCGTATCGACGCCCTATTTCAGGAGAAATCAGCCACAATCACTGCTCAGTCGAACGAGATAAATGCATTGAAGGAGATAATTGATACTCAATCAACTGATGTGACGTTATTAAAGAATACTATAAACTCTCAATTGAAAACAATGGATAATCTTGAGAAGGCGCTTCAAACAAAGACAGATGAGATCGCCTCACTGAAGTCTACTGTCACCACTCAATCTGGTGAAATGGGTACATTGAGGAGTACCATTGCTTCTCAGGCTGACAAACTTACTTCTCAATCCAAAACTATAGCTGGTCTCCAGGAGTCTTCTGCCACTCTTAAGGCAAAACTTAGTTCCAAAACAACGGGAATCAATGCGCTGAAAAATGATCTCCGGGCGAAATCGGAAGACATAAGCACCCTCAGAGAGGAGCTGTCGCGCAGGACCAACCGGATCGAATCACTCGAGAAGATAGCCGCCTCTCTCCAGGCAGATTTACAGGCCAAGTCTAGCAAGATCGACATTCTTGAGAAGACAGTCTCTGCCCTGTCTGGCAAGCTCTCCTCTCTGCCAAACAACCCCCCGCCTCCCGAGAAAGACAAGGAGCAGACTGCGCAATCATCTGCCCCGCAACCCGAGTCCGCTGCTACCGTGTCTCCGCCTCCTGCGTCCAAGCCAGACGCCTCCTGGACGCAGCTGATGCACGCCGCTGCCAAGGGAGACATCAAAAAAGCAAAGAAGCACCTATCTGCCAAGGACAAGAAGAACAGTGACGGAGACACTGCCTTGATGATTGCTGCGAGAGCTGGGTATGGGAACATTGTAGAGCTACTGGATCCCACTCAAAAAGGTGAAACAGCGCTCATGCGGGCGGTTGACAGAAACGATGTTGAGGCTGTGAAGGCACTTGCTCCTCTTCAGAGGCAAAGGAAAATGGGTGGAGGTGTTAAGATAAATGGATGGGATATATACAAAGGAACAGCGCTGATGAGGGCAGCTGCACGTGGACACACAGAGGTAGTGAGGGTTCTAGTGGAACACGAAGGGGGAATGAGAGATGGTTGGGGTAGGACTGCTCTCATGGCAGCTGCAGCTACTGGCCATCTGGAGTGTGTTAAGCTACTTCTGGACAAAGAGGGGGGAATGCAGGATAACAAGGGCTGGACTGCCCTCATGTTGGCTACATATTATAACCGCCTCGAGTGTGCTGCCCTTCTCTTAACTAGGGAGAAGAGTATAAAGAGCACTCGTGAATGGCTAGGATTTCCCCCTGGCTCCACAGCTCTAGATATAGCTAAGAGATGGAACTATACTAATATAGTAGAAATGCTATCGAAGTAA	Ankyrin repeat protein	Ankyrin repeat protein
																	Cyste3.408_2				15368	MHAILREIFSLNPKERPSAKHLSDLFKISNASIGMLKLQVKALENKCESLEAALNGSAIKIASFDEELQAKLDEIDCLKDTVDAQSADIIALRAKSSRVDVLEARCESLNEIINQQQQQFANAINDIKKQLVQVSKDSLRHAMSRSSRPQSTCGGATMSTQSLQFTDDSSWTLLMYAVVRGDIELARQYLNDKDMVNSDGDTALMLAARAGYKDIVELLDPTDSNGVTALMRAADAGNTKLVKLLIPLQKGRQAMGNANIDILRAAGRTALMGAAAQGHAEIVRILMNYEARVRTNDGATALMYAAYFNHAGCVTLLAEKEKDMRTTREWSIFKSSSQNIFLFILRAALVYTTIPVNSTALSIAKRRNNNGSHDYVISILSM*	ATGCACGCCATACTCAGGGAGATTTTCTCCTTAAACCCCAAGGAGCGACCATCTGCCAAGCATCTTTCTGACCTATTCAAAATATCAAATGCATCTATTGGAATGCTAAAATTGCAGGTTAAGGCGTTAGAAAATAAATGCGAATCTTTAGAAGCAGCTCTAAATGGTTCTGCCATTAAAATAGCCTCTTTTGACGAAGAGCTTCAGGCTAAATTAGACGAGATAGATTGCTTGAAAGACACTGTAGATGCGCAATCTGCTGATATCATTGCTTTAAGAGCTAAGTCAAGTAGAGTAGATGTTTTGGAAGCTCGCTGTGAAAGTCTTAATGAAATAATAAATCAACAACAGCAGCAATTTGCTAATGCTATTAATGATATTAAGAAGCAATTAGTTCAGGTTTCAAAAGATTCCTTAAGACATGCCATGTCAAGATCTTCTAGGCCGCAATCTACATGCGGGGGAGCCACAATGTCCACACAGTCATTACAATTTACAGATGACTCTTCGTGGACTCTTCTCATGTATGCTGTTGTCAGGGGGGATATAGAACTGGCTAGGCAATATCTAAATGATAAGGACATGGTGAATAGTGACGGAGACACAGCATTGATGCTTGCTGCTAGAGCAGGATATAAAGATATTGTGGAGCTGTTGGATCCGACTGATAGTAATGGTGTCACAGCACTTATGAGAGCGGCAGATGCTGGTAATACAAAGCTCGTGAAGCTTTTGATACCCTTACAAAAAGGAAGACAGGCGATGGGAAACGCTAACATAGACATATTAAGGGCAGCTGGAAGGACAGCCCTTATGGGTGCAGCAGCGCAAGGCCACGCAGAGATTGTCAGGATATTGATGAACTATGAAGCACGGGTGCGAACCAATGATGGGGCTACTGCCCTCATGTATGCGGCATACTTCAATCACGCTGGATGTGTAACACTCCTTGCGGAAAAAGAGAAAGATATGAGAACAACACGCGAGTGGAGTATTTTCAAGAGCAGCTCACAGAATATTTTTCTATTTATATTGAGGGCAGCGCTCGTTTATACAACTATTCCAGTCAATTCAACAGCCCTTTCCATCGCTAAGAGGCGTAATAATAATGGCAGCCATGATTATGTTATCTCTATACTTAGCATGTAA	Tyrosine-protein kinase SRK3	Tyrosine-protein kinase SRK3
																	Cyste3.41_13				15369	MSTISRYPPKSETFASIIHTHEPEDESWTHLASAAASGHVELVKKYMKDSVQRPVSGQIHFGWHAFPDPTPLILAAGHGHLDCVRLLMEDGAGLTTSMKQTALMAAAASCYPDIVSELIDKEAGRTDDNGWTALMYAADRGCVPACQILVKLECNRTSIRSETALILAATTNKKKVVEILAPHEAPESGLLAMELTSDDEIRDIIRRNLSHDATQTLVDNEDHYFFE*	ATGAGCACCATCTCACGCTATCCCCCCAAATCAGAGACATTTGCATCCATTATACATACGCACGAGCCGGAAGATGAGTCGTGGACACATCTGGCATCTGCAGCAGCCTCGGGCCATGTAGAATTAGTTAAGAAGTACATGAAGGATAGTGTCCAGAGACCGGTGAGTGGGCAGATTCACTTTGGTTGGCACGCATTTCCAGATCCAACGCCTCTCATTCTGGCTGCAGGCCACGGCCACCTTGATTGTGTCCGCTTACTGATGGAAGATGGCGCTGGCTTGACTACATCAATGAAGCAGACAGCCCTCATGGCTGCGGCGGCAAGCTGTTATCCAGATATAGTATCAGAGCTTATAGACAAAGAAGCTGGCCGGACTGATGATAATGGATGGACAGCTCTGATGTATGCTGCTGATAGGGGCTGCGTGCCGGCTTGCCAAATACTTGTCAAGCTAGAATGCAATAGAACAAGCATTCGCTCCGAGACAGCGCTGATTCTTGCCGCAACTACTAACAAGAAGAAGGTAGTGGAGATTCTTGCACCACACGAGGCGCCCGAAAGCGGCCTCCTCGCCATGGAGCTCACCTCAGATGATGAGATCCGTGATATTATCCGCAGGAATCTCTCGCACGACGCTACCCAAACCCTTGTCGACAACGAAGATCATTATTTCTTTGAGTAG	Protein 21.1	Protein 21.1
																	Cyste3.416_1				15370	MADRDNRVSSPAAKDASRVPEFSSEELRERISEELDRGAFGTVYSIEGYPNLAAKEIRIDGRDKKAIKHIREGLSMLVGLSHPGIVKYHQVIEDGDFIYIIMDRCDGNLEQMLTTYKRKKKPLPNDTLFSVIEQAIAALSYIHNIHRVDEHGESVCGIVHQDIKPLNILVKDDGKHFVLADFGFCKDIMQSGSAIVGTPAYMAPETLMSGQTSPASDVWALGIVIYELSTLKKPNFLDDQDPKDVFVVGWKPDLTEVTNDSTRVILERIFVLNPDERPTASELNELFRKSDALTGNPDLQIRFLSGRCASLEAALSNSRREYDNNVALFKKTIDENYSAIASLQNQCKEHLDTIKTLESRIRLSSNTALMSDSQSGPSLFTKLMYAACTNSIKTARMLITKGADLKERDERGWTALMHAVHNEHEEMVLALIPYEAEVTTFKGLTAMMIAAEEGKVGMVKLLVDHEQRLSDNSGRTALMAAAQNGHLNVVQALIQHEKGLHDSQDRTALIYAIHANHREVAEFLMEHEKDVVGWTMLMCAAALGDTDMVSQHLNEKGRRDKQSRTALILAAQNKRDDVVKMLMEYESYVSGWSNLIYSAYLGDVDAVKENIHEVGCKDSKGMTALMWAVHRGRKEAAQILAEHEKGIQDASGRTALMLAVQNGDKDMVEMLVPLEKGLQDSSGMTALMHAAMHNHLSIVELLVEHEKGLRDKSGKVAYVYAKTCDNSSTIELLYKNERELLWTPLMRAAASGDIEEAKRHLSEKDAKTEIGDTAYTLAAQAGHGNIVELLDPTYYGVTALMRAADRNDVEAVRALIPLQKGRQATGSISINGWNIYNGTALMKAAAYGHTEVVRLLVEHEAGMQASYGETALMFAAYNNKLNCVELLMAKEKDIKTTGSNKFNTGTTALDIARQRGYTEIINLLSK*	ATGGCCGACCGGGACAACCGAGTGTCCTCCCCTGCTGCAAAAGACGCCTCTAGGGTACCTGAATTTAGTTCTGAAGAGCTGCGTGAGCGTATAAGTGAAGAGTTGGATAGAGGCGCCTTTGGAACTGTTTATTCTATCGAGGGCTATCCGAACCTTGCCGCAAAAGAGATTCGAATTGATGGCCGAGATAAGAAGGCGATAAAGCACATTAGAGAGGGGCTATCTATGCTTGTCGGGCTGTCGCATCCAGGAATTGTCAAATACCATCAGGTAATCGAAGATGGCGACTTTATTTACATAATTATGGATCGCTGTGACGGGAATCTTGAGCAAATGCTTACCACATACAAGCGAAAGAAGAAACCACTCCCCAATGACACACTGTTCTCTGTTATAGAGCAGGCCATCGCTGCGCTTTCTTACATCCACAACATCCATAGGGTAGATGAGCATGGAGAGTCTGTCTGTGGTATCGTTCACCAGGATATTAAGCCCCTCAACATCCTTGTCAAGGACGACGGCAAGCATTTTGTCCTTGCTGACTTTGGCTTCTGTAAAGACATAATGCAGAGTGGAAGCGCTATTGTAGGGACGCCAGCTTACATGGCTCCAGAAACACTTATGAGTGGCCAGACCAGTCCTGCTTCTGATGTATGGGCCCTTGGCATTGTAATATACGAGCTCTCCACATTGAAGAAGCCGAACTTTTTGGATGATCAGGACCCAAAAGATGTCTTTGTTGTAGGATGGAAGCCAGACCTAACTGAAGTCACAAATGACTCTACAAGAGTTATTTTGGAGAGAATTTTTGTCTTAAATCCCGATGAGAGACCAACAGCCAGCGAGCTTAACGAGCTCTTCCGAAAGTCTGATGCATTAACGGGAAATCCGGACCTTCAGATCAGATTTCTATCAGGAAGATGCGCGTCCTTAGAGGCAGCCCTTTCTAATTCCAGACGGGAGTATGATAACAATGTTGCGCTTTTTAAAAAGACCATTGATGAAAACTACAGTGCGATAGCGTCCCTTCAGAACCAATGCAAAGAGCATTTGGATACAATAAAGACACTTGAGAGTAGAATAAGGCTCTCTAGTAATACAGCTCTCATGTCTGATTCTCAGTCAGGGCCTTCTTTGTTTACAAAACTCATGTATGCAGCGTGTACAAATAGCATTAAAACCGCCCGGATGCTGATTACAAAAGGCGCAGACCTCAAGGAGCGCGATGAACGTGGGTGGACGGCGCTTATGCATGCCGTACACAATGAGCATGAAGAAATGGTTTTGGCTCTTATTCCGTATGAAGCGGAAGTAACCACATTCAAAGGTCTCACAGCCATGATGATTGCTGCTGAAGAGGGTAAGGTAGGCATGGTTAAACTCCTTGTAGACCACGAGCAACGTCTATCAGATAATAGTGGGCGAACGGCGCTCATGGCAGCAGCACAGAATGGGCATCTCAATGTGGTTCAAGCTCTTATTCAACACGAGAAAGGTCTCCATGATTCACAGGATCGTACGGCTCTTATTTATGCTATTCACGCTAATCATCGTGAGGTTGCAGAGTTCCTCATGGAGCACGAGAAGGATGTCGTTGGCTGGACGATGCTCATGTGCGCGGCAGCCCTTGGGGACACAGACATGGTGTCTCAACATCTCAACGAAAAAGGAAGGAGGGACAAGCAGAGTCGAACTGCCCTTATTCTTGCCGCACAGAACAAGCGTGATGATGTGGTGAAGATGTTGATGGAATATGAGAGCTATGTTTCAGGATGGAGTAATCTTATCTATTCTGCATATCTCGGTGATGTAGATGCTGTTAAGGAAAATATTCATGAGGTTGGATGTAAAGATTCTAAGGGGATGACAGCCCTTATGTGGGCGGTGCACAGAGGAAGGAAAGAAGCAGCACAGATCCTCGCTGAACATGAGAAAGGAATCCAAGATGCATCCGGGCGCACTGCGCTCATGCTCGCTGTACAGAATGGAGACAAGGATATGGTTGAGATGCTCGTACCCCTCGAGAAGGGCCTCCAGGACAGCAGTGGGATGACAGCCCTCATGCATGCAGCTATGCACAACCATTTATCTATAGTTGAGCTGCTTGTTGAGCATGAGAAGGGACTACGAGATAAAAGTGGAAAAGTTGCTTATGTGTATGCAAAGACATGTGACAACTCCTCTACAATCGAATTGCTTTATAAGAATGAAAGAGAGCTTTTATGGACACCCCTCATGCGGGCTGCTGCCAGTGGAGACATTGAGGAGGCCAAGAGGCATCTTTCTGAAAAGGACGCCAAGACAGAGATTGGTGACACTGCCTATACACTTGCTGCACAAGCTGGTCATGGGAACATTGTAGAGCTCCTGGATCCCACTTATTATGGTGTAACGGCGCTCATGCGGGCGGCTGATAGAAACGATGTGGAGGCTGTGAGGGCACTAATACCTCTTCAGAAGGGAAGACAAGCAACAGGAAGTATCAGTATAAATGGATGGAATATATACAATGGAACAGCACTGATGAAGGCAGCAGCCTATGGACATACTGAAGTTGTCAGACTTTTAGTGGAGCACGAAGCCGGTATGCAGGCCAGTTATGGTGAGACCGCTCTCATGTTTGCGGCATATAATAACAAACTAAACTGCGTAGAGCTTCTGATGGCGAAGGAGAAGGACATAAAAACAACTGGATCTAATAAGTTCAATACTGGTACCACAGCCTTAGACATAGCTAGGCAAAGAGGATACACTGAGATAATAAATCTTCTCTCAAAGTAA	Ankyrin repeat protein	Ankyrin repeat protein
																	Cyste3.419_3				15371	MPSDTPKVLEASMTSHSGDSTDEQGSTQQYQQQQDSPATIELAQDSSRTPLMLAVISGDISTLHTLIEEQAELRKQDADGLTALMHAAKGGCLEAAELLVEHEWGIQDINGMTALMHAVQAKSTDVIGCLAVYEGEMMDGEGRTATDIALGMNDAEVINFLLAAMES*	ATGCCATCAGACACACCCAAAGTCCTGGAAGCTAGCATGACTTCTCATAGTGGCGACTCTACCGACGAGCAGGGCAGTACACAGCAGTATCAACAGCAGCAAGATTCCCCGGCTACTATTGAGCTGGCGCAAGATTCTTCACGTACACCTTTAATGCTTGCTGTTATTTCTGGAGACATCTCCACACTTCATACATTGATTGAGGAGCAGGCAGAGCTTAGGAAACAAGATGCAGATGGCTTAACTGCATTGATGCATGCGGCTAAAGGAGGTTGCCTGGAGGCTGCCGAGTTGCTAGTGGAGCACGAGTGGGGTATCCAGGATATAAATGGGATGACAGCACTAATGCATGCAGTTCAGGCAAAGAGTACAGATGTTATTGGGTGCCTTGCGGTTTACGAGGGAGAGATGATGGATGGCGAGGGCCGAACAGCTACAGACATTGCACTTGGGATGAATGATGCCGAAGTTATCAATTTCCTCTTGGCAGCTATGGAATCATGA	Ankyrin repeat protein	Ankyrin repeat protein
																	Cyste3.424_1				15372	MLLREHEAPSWTPLMCASFTGNISMAERYLSEKDEKNSNGDTALILAARMGHKSIVELLDPTDRDGTTALMRAADGNDVAAVRALIPLQKGGKTAGGRTALMRAATRGHTEIVRVLVEHEGGVQDSDGYTALIIAAANGSADCIPLLLDKEVRMHDNWSWTALMWAAYNNKPECVKLLMNKEKDMRTTREARWAKDNRIYSYGLTALNIAQKKGYTEIINILSK*	ATGCTTCTCCGTGAGCACGAGGCCCCCTCGTGGACCCCGTTAATGTGTGCGTCCTTTACAGGGAATATCTCGATGGCTGAGCGGTATCTCTCCGAAAAAGATGAGAAGAACAGTAACGGAGATACGGCATTAATACTTGCAGCTAGAATGGGGCATAAGAGTATTGTGGAGCTGCTAGACCCCACCGATAGGGACGGGACCACGGCGCTCATGCGGGCAGCAGACGGAAATGATGTAGCAGCGGTGAGGGCGCTTATTCCTCTTCAGAAGGGGGGAAAGACAGCAGGTGGAAGAACAGCATTGATGAGAGCGGCAACGCGAGGACACACGGAGATTGTGAGGGTTCTAGTAGAACATGAAGGGGGTGTGCAGGACAGCGATGGCTATACTGCACTTATAATAGCGGCCGCTAATGGTAGTGCAGATTGTATACCCCTCCTGCTGGATAAAGAGGTCCGTATGCATGATAATTGGAGCTGGACTGCTTTAATGTGGGCAGCATATAACAATAAACCGGAGTGTGTGAAGCTCCTTATGAACAAAGAAAAAGATATGAGAACGACTCGTGAGGCTCGTTGGGCAAAGGATAATCGAATTTACTCATATGGATTAACTGCTCTGAATATAGCCCAGAAAAAAGGATACACTGAGATAATAAACATTCTTTCAAAATAA	Protein kinase NEK family protein	Ankyrin repeat protein
																	Cyste3.429_1				15373	MIRRGSASPRPTSGNPEIPTFTPDDLCERIDSVLGKGASGTVYSLRGFPHLAAKEIQIDDLSESTANTIKLELTTLPGISYPGILKYHQVIEDGNTIYIVMDRYDRTLEHFLAECRRRKIPIPVKKILSVMKQVVSALAYLSNIKGVDTKGEEFQGLVHRDIKPANILINMDGERFVLADFGLCKDALRDGSTFAGTKPYMAPETLIYNKTSPASDMWSLGITIYEMTALKRPNFLDGKKPGEVYVAGWKPDLSDVEDDFIRGILERIFVLDPKDRPTAREIVNLLGDPSPALNDQAQQSVLLEVALSRRMEALERSVAARIDALSGELQEKSATIAAQSNEIRELKETITTQSIVIASHSRTIDDLERERQAKTDEIASLKSTVATQSNEIGTLRSTIASQSDKLTSQAKTVADLEKSLQDKFNKIDALQESVATLKAELNGKTNEIDTLKEELTRKSAEMVSLKSTVASQAKTVASLEKTVSALPNNPPPPEKDEEQSAQSPAPQPRPAAAVSPSPASRPDASWIPLMHAAASGDIEKAKRNLSDKEKKNSKGDTALMIAARVGHENIVELLDPTQKGVTALMRAADRNDLEAVKALAPLQNGRKMDGGDWINGRWISKGTALMMAAAYGYIEVVRALVEHEGGMKDWYSKTALIHAAKNGHPECAKLLLDKEGGMQNSSGWTALMHAVEKNRPECVALLSSREKSIKSTREWNGFPSGSTALDIAKKEGHTEIIEILSK*	ATGATCAGAAGAGGTAGTGCTTCACCTAGGCCTACATCGGGAAATCCCGAGATCCCCACGTTCACTCCTGATGACCTCTGTGAGCGCATAGACAGTGTGCTTGGCAAGGGCGCGTCTGGTACTGTATATTCTCTCAGGGGCTTCCCACACCTCGCCGCGAAGGAGATTCAGATTGATGATCTGAGTGAAAGTACCGCCAATACCATCAAGCTCGAACTAACTACTCTCCCAGGCATATCCTATCCTGGAATCCTCAAGTACCACCAAGTGATCGAGGACGGGAACACTATCTACATTGTCATGGACCGCTATGACAGGACTCTCGAGCACTTCCTTGCGGAGTGCAGACGAAGAAAAATTCCTATCCCTGTCAAGAAGATCCTCTCTGTCATGAAGCAGGTTGTCAGTGCCCTTGCTTATCTTTCCAATATAAAGGGCGTGGATACCAAGGGGGAGGAGTTCCAGGGGCTCGTCCACAGGGACATCAAGCCCGCCAACATCCTCATCAATATGGATGGAGAGCGCTTCGTCCTTGCAGACTTCGGGCTGTGTAAGGATGCTCTACGAGATGGAAGCACATTTGCCGGAACGAAGCCATACATGGCCCCTGAGACACTTATCTATAACAAGACTAGCCCTGCCTCTGACATGTGGTCCCTGGGCATTACTATATACGAAATGACTGCTCTCAAGAGACCGAACTTCTTGGACGGGAAGAAGCCAGGGGAGGTCTATGTAGCTGGGTGGAAGCCCGACCTGAGTGATGTTGAGGACGACTTCATAAGGGGCATACTCGAGAGGATCTTTGTTCTGGATCCTAAGGACCGACCGACTGCCAGGGAGATCGTCAATCTGCTCGGTGACCCTAGCCCTGCTCTGAACGATCAGGCCCAGCAGAGCGTGTTACTGGAGGTCGCCCTCAGCAGGAGGATGGAGGCCCTGGAGAGGTCTGTGGCTGCTCGTATCGATGCCTTAAGTGGTGAGCTTCAGGAGAAATCGGCCACAATCGCTGCTCAATCGAACGAGATAAGGGAATTGAAGGAGACAATCACTACTCAATCTATTGTCATTGCTTCTCACTCTAGAACAATTGATGATCTCGAAAGGGAGCGCCAAGCAAAAACAGATGAGATCGCCTCGCTGAAGTCTACTGTCGCCACTCAATCGAATGAAATAGGTACATTGAGGAGTACCATTGCTTCCCAATCTGACAAACTTACCTCCCAGGCCAAAACAGTGGCTGATCTCGAGAAGAGCCTCCAGGACAAATTCAACAAAATTGACGCTTTACAGGAGTCTGTTGCTACTCTGAAAGCAGAACTCAACGGTAAGACAAATGAGATCGACACCCTCAAGGAGGAGCTTACACGCAAGTCTGCTGAAATGGTCTCGCTGAAATCCACTGTCGCCTCCCAGGCCAAAACGGTAGCTAGCCTTGAGAAGACAGTCTCCGCCCTGCCAAACAACCCCCCGCCTCCCGAGAAAGACGAGGAGCAGTCTGCGCAATCACCTGCCCCACAACCCAGGCCCGCTGCTGCCGTGTCTCCGTCTCCTGCGTCCAGGCCAGACGCCTCCTGGATCCCTCTGATGCACGCTGCTGCTAGCGGGGACATTGAGAAGGCAAAGAGGAATTTATCTGATAAGGAAAAGAAGAACAGCAAAGGAGACACTGCTTTAATGATTGCTGCAAGAGTTGGGCATGAGAACATTGTGGAGCTGCTAGATCCCACTCAAAAAGGTGTAACAGCACTCATGCGAGCAGCTGACAGGAATGATCTGGAAGCTGTGAAGGCGCTTGCACCTCTTCAGAATGGAAGGAAAATGGATGGGGGTGATTGGATAAATGGACGGTGGATATCCAAAGGAACAGCATTGATGATGGCAGCTGCATACGGATACATAGAAGTAGTGAGGGCCTTAGTAGAACACGAAGGGGGTATGAAAGATTGGTATAGTAAGACTGCCCTCATACATGCAGCAAAGAATGGCCACCCAGAGTGTGCTAAGCTACTTCTGGATAAAGAGGGGGGAATGCAGAATAGCAGTGGCTGGACTGCCCTCATGCATGCAGTAGAGAAGAATCGTCCGGAGTGTGTTGCACTTCTCTCAAGTAGGGAGAAGAGTATAAAGAGCACTCGTGAATGGAATGGATTCCCCTCTGGCTCCACAGCTCTGGACATAGCAAAGAAAGAAGGACACACTGAAATAATAGAAATACTATCAAAGTAA	Protein 21.1	Protein 21.1
																	Cyste3.430_1				15374	MIAMQNGHSEAVSAFVEHERGIKNSDGHTALMIAAQKGDLKMVNILVEYEKGITDKQNRRALYYALKNGHVKIAKAIMPYDDPTDENGVTALMRAAAEGNAEMVKLLVPLQKGMRDGEGRTALMHAAQKGHAEPAELLVDSEKDTQDGNGWTALMHAAHSNHPKVAKILASHEHGKKDNAGQTALMVAAKGGHLEVINILVDDEKGARDLYGHTALMIAAQKGELDAVKVLIDHEKEMSDIHNCTALAHAARAGHRKVAEFLMEHERGVTGWTTLIYAAAIGDTDMIFKNLNEKGQKDKHGQTALIIAAQNGRNEAVKLLMKYEGGVSGWTNLIYYAYLSNIYAIKDNLHEKECQDTKGMTALMWAAHQGHKEIIKLIIDQEKGMKDKHDRNALYYALKNGHLEAAKIVIPHDDPTDENGVTALMRAAIKGDIELVNLLIPVQKGMEDSKSHNALHYALMNNHLDVAKIIIHYEDPTDKDCTTALMRAAADEDVETVKLLAPIQKGIRDNNGKTAFMRAIINNQVDIALLLREYEAPSWTPLMCAAASGDIGKAKKNLSDKDKKNNNGDTALMIAARAGYENIVELLDPTQKGVTALMRAADRNDVKAVRALAPLQKRRKMDGDVEINGWIISKGTALMRAAAYGHTEVVRALVEHEGGMKDWYSKTALIVAACSNSIDCVKLLVQHERDASGWTDLIRAAALGDTDAVRESLREAGQTDATKRTALMYAAACGHPGCVELLLDKEGEMQNNWGWTALMWAARNNHPECAVLLSGREKNIKNNSDETALDIAKICSSDDDYRRKYGDYTEVISILSS*	ATGATCGCAATGCAAAACGGTCATTCAGAAGCTGTTAGTGCTTTTGTTGAGCATGAGAGAGGCATTAAGAATTCCGATGGACATACTGCCCTCATGATTGCAGCGCAAAAAGGAGACCTAAAGATGGTTAACATTCTTGTTGAGTACGAGAAGGGAATAACGGACAAGCAGAATCGCCGGGCACTGTACTATGCTCTCAAGAACGGACATGTTAAGATTGCTAAGGCCATCATGCCGTACGATGACCCGACAGACGAGAACGGCGTCACGGCCCTTATGAGGGCTGCTGCAGAGGGGAACGCCGAGATGGTGAAGCTACTCGTACCGCTCCAGAAGGGGATGAGAGACGGAGAGGGGAGAACGGCCCTCATGCACGCTGCCCAGAAGGGGCACGCTGAGCCTGCTGAGCTTCTCGTCGACAGCGAGAAGGATACCCAGGACGGGAATGGCTGGACGGCACTGATGCACGCTGCTCACAGCAACCATCCCAAGGTGGCTAAGATCCTCGCCTCTCACGAGCATGGCAAGAAGGATAATGCTGGCCAAACTGCTCTCATGGTTGCAGCAAAAGGCGGCCATTTGGAGGTAATTAACATTCTTGTGGACGACGAAAAGGGCGCTAGAGACTTATATGGCCACACGGCTCTTATGATAGCCGCTCAAAAAGGAGAGCTTGATGCCGTGAAGGTTCTTATTGATCATGAGAAGGAGATGAGCGACATCCATAATTGCACAGCCCTTGCTCACGCTGCCAGGGCTGGCCACCGCAAGGTCGCTGAGTTTCTCATGGAGCACGAAAGGGGTGTTACTGGCTGGACAACGCTTATATATGCCGCAGCCATTGGAGATACAGATATGATATTTAAAAATCTTAATGAAAAGGGCCAGAAGGACAAGCACGGCCAAACAGCACTCATCATTGCTGCACAGAACGGACGCAATGAAGCTGTAAAGCTTTTGATGAAGTATGAAGGCGGTGTCTCGGGCTGGACGAATCTTATCTACTATGCATACCTCAGTAATATTTACGCAATTAAGGACAATCTTCATGAGAAGGAGTGCCAGGACACAAAAGGGATGACGGCTCTCATGTGGGCTGCACACCAGGGCCACAAGGAGATAATAAAGCTAATCATTGACCAAGAAAAGGGAATGAAGGACAAGCATGACCGTAATGCCCTGTACTATGCCCTCAAGAACGGGCATCTAGAAGCTGCCAAGATCGTAATACCCCACGATGATCCAACAGATGAAAATGGTGTTACCGCGCTCATGCGAGCCGCTATTAAAGGGGATATTGAGTTGGTTAATCTGCTCATACCAGTCCAAAAGGGGATGGAAGATAGTAAAAGCCACAACGCTTTGCACTACGCCTTGATGAACAATCACTTAGACGTTGCCAAAATAATTATACACTACGAAGATCCCACGGATAAGGACTGCACAACCGCACTCATGAGAGCAGCTGCCGACGAGGATGTGGAAACAGTGAAGCTACTTGCGCCAATTCAAAAAGGAATAAGAGATAATAATGGAAAGACAGCATTTATGCGCGCTATCATAAATAATCAAGTGGATATTGCCCTGCTACTCCGCGAATATGAGGCTCCTTCGTGGACTCCATTAATGTGTGCTGCTGCTAGTGGAGATATTGGGAAAGCAAAGAAGAATTTATCTGACAAGGACAAGAAGAACAATAACGGAGACACTGCCTTGATGATTGCTGCGAGAGCTGGATACGAGAATATTGTGGAGCTGTTGGATCCCACTCAAAAAGGTGTCACAGCGCTCATGCGAGCTGCCGACAGAAACGATGTGAAGGCTGTGAGGGCACTTGCACCTCTTCAGAAGAGAAGAAAGATGGATGGAGATGTTGAGATAAATGGATGGATTATATCCAAAGGAACAGCATTGATGAGGGCAGCTGCATATGGACACACAGAGGTAGTGAGGGCTCTAGTAGAACATGAAGGGGGTATGAAAGATTGGTATAGTAAGACTGCTTTGATAGTAGCAGCATGCAGTAATAGTATAGATTGTGTGAAACTCTTGGTCCAGCACGAGCGTGACGCTTCGGGGTGGACAGACCTCATTCGTGCCGCAGCTCTCGGTGACACCGATGCTGTCAGGGAAAGCCTTCGTGAGGCGGGACAAACGGATGCCACAAAAAGGACAGCACTCATGTATGCCGCTGCATGTGGACACCCCGGGTGTGTTGAGCTACTTCTGGATAAAGAGGGGGAAATGCAGAATAATTGGGGCTGGACTGCTTTAATGTGGGCAGCACGTAATAATCACCCCGAGTGTGCTGTGCTTCTCTCAGGTAGGGAGAAGAATATAAAGAACAATAGTGATGAGACAGCTCTGGACATAGCAAAGATATGTAGTAGTGATGATGATTATAGACGTAAATACGGCGATTATACAGAAGTGATCTCCATCTTGTCAAGCTAG	Kinase/ NEK	Kinase/ NEK
																	Cyste3.434_1				15375	MNQAIGALVYLHNVQWTDEKGRTHQGLAHRDLKPANVLISADGKRVVLADFGLLKDAMRDGKTTAGSPAYMAPEALIDKKTSPASDIWSLGVTIYELATLMRPNFLGSQDPDASAKLDPKDVFVDGWKPDLSAVKDDFIRNVLEKIFVLDPAKRPTATELSELFRMSNASTIELGVWMKMLGDKCKSLEAALEKSNATAGFLEANIRAKTDEIASLKSTVTSQSDEMGTLRSTIASKAKTVADLEKALQEKSNKIDALQESVTTLKAELTGKSAKMDSLKSTVTTQSKTIADLQESSAALKTELSAKAEEINALKGDLQAKSEDINTLREELSRRTNRIESLEKTAASQSTELSSLRADYKSKESLVTSQSSEITSLKETIASLEQGTKQIVEDLKQVSMINKLAIKKDSSWTQLMCASLIGDVEEARKYLSKKDKKNSNGDTALMIAAKIRREDIVELIDPAGTAIMQAAAENNAELVKLLMPFQKDKKNSSGDTALMIAARAGHMNIVELLDPTHCCDGDCDSDCEKNGETALMRAVDRNDVEAVKALAPLQKGRKGGYVVINGWTISKGTALMRAAAHGHTELVRVLVEYEGGMKDDDGMTALMAAAGTGHPECAKLLLDKEGGIQNNWGWTALIKAAQNGHPECVKLLMEREGNVSGWTNLIYAAYLGDADAVRNNLHEKGHKDSREWTALMYAARNGHTKVVKLLADHEGGVVGKNGLTALMLAADRNDVEAVKALAPLQKGRKGGYVVINGWTISHGTALMRAAAHGHTELVRVLVEHEGGMKDNVGKTALMWAARTGHPECVKLLLDKEGGMQDSDGWTALMVAASTGHPECVKLLLDKEGGMQDEDGWTALMWAACCNRPECTALLSSREKSIKSTREWIRFPSGSTALDIAKKEGHTEIVEILSK*	ATGAATCAGGCGATCGGTGCTCTCGTATACCTTCACAATGTGCAGTGGACGGATGAAAAAGGCAGGACCCACCAGGGGCTCGCTCACCGAGACTTAAAGCCTGCCAATGTTCTCATCAGCGCAGATGGCAAGCGTGTCGTTCTTGCTGATTTTGGACTTCTCAAAGATGCTATGCGTGACGGCAAAACGACAGCTGGAAGCCCTGCGTACATGGCGCCCGAGGCTCTTATCGATAAAAAGACGAGCCCCGCCTCAGACATATGGTCCCTCGGCGTCACGATCTACGAGTTGGCTACCCTTATGAGACCGAATTTCTTAGGGAGCCAGGATCCCGACGCTTCGGCTAAGCTGGACCCAAAAGATGTTTTCGTTGATGGCTGGAAGCCAGACCTGAGCGCCGTTAAGGACGACTTTATACGCAACGTTCTCGAGAAGATCTTCGTTTTGGACCCTGCGAAGCGTCCCACAGCCACAGAGCTTTCCGAGCTGTTCCGAATGTCCAATGCCTCGACGATAGAACTCGGGGTCTGGATGAAGATGTTGGGCGACAAATGCAAGTCTCTGGAAGCTGCTCTGGAAAAATCTAATGCGACGGCCGGGTTTCTAGAAGCGAACATCAGAGCAAAGACGGATGAGATCGCCTCGCTGAAGTCCACTGTCACCTCTCAATCTGATGAAATGGGTACATTGAGGAGTACCATTGCCTCCAAGGCCAAAACGGTGGCTGATCTCGAGAAGGCGCTCCAAGAGAAATCCAACAAAATTGACGCTTTACAGGAGTCTGTTACTACTTTGAAAGCAGAACTCACTGGTAAGTCTGCTAAAATGGACTCGCTGAAGTCCACTGTCACCACTCAATCCAAGACGATAGCCGATCTCCAGGAGTCTTCTGCTGCTCTTAAAACAGAGCTCAGTGCCAAAGCAGAGGAAATCAATGCGCTGAAAGGCGATCTCCAGGCGAAATCGGAAGACATAAACACCCTCAGAGAGGAGCTGTCGCGCAGGACCAACCGAATCGAGTCACTCGAGAAGACAGCCGCCTCTCAGTCTACCGAGCTCTCAAGTCTCAGGGCAGATTACAAATCCAAGGAATCTCTAGTTACGTCTCAATCGAGTGAGATCACTTCTCTCAAGGAGACCATCGCCTCCTTAGAGCAAGGCACGAAGCAGATTGTCGAAGACCTCAAGCAAGTGTCCATGATAAATAAGCTCGCTATCAAAAAGGACTCTTCGTGGACACAGTTGATGTGTGCCTCGCTTATTGGAGATGTGGAGGAGGCCAGGAAATACTTATCCAAAAAGGACAAGAAGAATAGTAATGGAGATACTGCTTTAATGATTGCTGCTAAAATAAGACGCGAAGACATTGTTGAGCTCATTGACCCCGCTGGCACCGCAATCATGCAGGCCGCTGCCGAGAACAACGCTGAGTTAGTGAAGTTACTCATGCCATTCCAAAAGGACAAGAAGAACAGCAGCGGAGACACTGCTTTAATGATTGCTGCGAGAGCTGGGCACATGAATATTGTGGAGCTCTTGGATCCCACACACTGTTGTGATGGTGATTGTGACAGTGATTGTGAGAAAAATGGTGAGACAGCGCTCATGCGAGCGGTCGACAGAAACGATGTGGAAGCTGTGAAGGCACTTGCTCCTCTTCAGAAAGGAAGGAAGGGTGGATATGTTGTTATAAATGGATGGACTATATCCAAAGGAACAGCACTGATGAGAGCGGCTGCACACGGACACACAGAATTAGTGAGGGTTCTAGTAGAATATGAAGGAGGTATGAAAGATGATGATGGTATGACTGCCCTCATGGCTGCTGCAGGTACTGGCCACCCCGAGTGTGCTAAGCTACTTCTGGACAAAGAGGGGGGTATTCAGAATAATTGGGGCTGGACTGCTCTTATAAAGGCAGCACAAAATGGCCATCCGGAGTGTGTTAAGCTCTTAATGGAGCGCGAAGGAAATGTCTCTGGCTGGACAAATCTCATCTATGCCGCTTATCTTGGAGATGCAGATGCTGTCAGAAATAATCTTCACGAAAAGGGACACAAAGACTCTAGGGAGTGGACAGCGCTCATGTATGCGGCGCGTAACGGACACACAAAGGTTGTAAAGCTGTTAGCAGATCATGAGGGGGGCGTGGTAGGTAAGAATGGCCTGACTGCTTTAATGCTAGCCGCCGACAGAAACGATGTGGAAGCTGTGAAGGCACTTGCTCCTCTTCAGAAAGGAAGGAAGGGTGGATATGTTGTTATAAATGGATGGACTATATCCCATGGAACAGCATTAATGAGAGCGGCTGCACACGGACACACAGAATTAGTAAGAGTACTAGTAGAACACGAAGGGGGCATGAAAGATAATGTTGGTAAGACTGCTCTCATGTGGGCTGCACGTACTGGCCATCCGGAGTGTGTTAAGCTACTTCTGGACAAAGAGGGGGGAATGCAGGATAGCGATGGCTGGACTGCCCTCATGGTTGCTGCAAGTACTGGCCATCCAGAGTGTGTTAAGCTACTTCTGGACAAAGAGGGGGGAATGCAGGATGAAGATGGCTGGACTGCTCTCATGTGGGCTGCATGTTGTAACCGCCCCGAGTGTACTGCCCTTCTCTCAAGTAGGGAGAAAAGTATAAAGAGCACTCGTGAATGGATTAGATTCCCCTCTGGCTCCACAGCTCTTGACATAGCAAAGAAAGAAGGACACACTGAGATAGTGGAAATACTATCAAAGTAA	Ankyrin repeat protein	Serine/threonine-protein kinase NEK
																	Cyste3.435_2				15376	MDEPIGKNTNGSVYSLKGHPNLAVKEIRIDSMDNAAIERIKFEPNILFKLSHPNIVRYYQMIEDRDFIFIIMDRYDRTLDQLVTKHLRAKRPISTELIFSAIEQVSAAFVYLHSVSGRDVNGKEFHEIVYRNLNPGSIFIINDGERFVLADFSLCKDAQRDGNTVTGLRPYRAPEIILHGKTSAASDIWALGVVIYELAALQKPNFLGYREAKDVFVDGWKPDLSAIENNLIRSILEKIFVLEPSKRPTAQEILSLLNSGATGSAEQERIASLKNALKDKDKQIASINNDLSSTKAQLKTVTEELGKVTKERDECKQSLSERDRLIGDMRTWITFKEDPERVIALEDQIKGEKGRSASLLALLEAKDIEVEGLQGQVAAKDASIAELTTEVENLRKHVDSSKGLADDNEKLHEELAAKSSEIEALKKQLDDKSK*	ATGGATGAGCCAATAGGAAAGAATACCAACGGTTCTGTTTACTCTCTTAAGGGCCATCCCAACCTCGCTGTGAAGGAGATAAGAATAGATAGCATGGACAATGCAGCTATAGAACGCATTAAATTCGAGCCAAATATCCTTTTTAAGCTATCGCATCCAAACATTGTTAGGTATTATCAAATGATTGAGGACAGGGACTTTATCTTCATTATCATGGACCGTTACGACAGGACGCTCGACCAGTTAGTCACTAAACACCTAAGGGCCAAGAGACCCATCTCCACTGAGCTGATCTTTTCTGCTATAGAGCAAGTGTCGGCTGCATTTGTCTATCTCCACAGCGTCTCCGGAAGGGATGTTAATGGAAAAGAGTTCCATGAGATTGTCTACCGAAACCTCAATCCAGGCAGCATTTTTATTATCAACGATGGTGAGCGCTTTGTCCTCGCGGACTTCAGCCTTTGCAAGGACGCGCAGAGAGATGGAAACACGGTCACAGGACTGAGACCATACAGAGCTCCCGAAATTATTCTTCATGGGAAGACGAGCGCTGCATCCGATATCTGGGCACTTGGTGTCGTTATATACGAGCTTGCTGCCTTGCAGAAGCCAAACTTTTTGGGCTACAGGGAGGCGAAGGATGTCTTTGTTGACGGGTGGAAACCAGACTTGAGTGCTATTGAAAATAATCTAATAAGGTCTATCCTCGAGAAGATCTTTGTTCTGGAGCCTAGCAAGCGCCCAACGGCACAGGAGATTCTTAGTCTACTCAATTCAGGTGCAACTGGGTCAGCTGAGCAGGAAAGAATTGCTAGTCTTAAGAATGCTCTCAAGGACAAGGACAAGCAAATAGCTAGTATTAATAATGATCTGTCTTCAACTAAAGCACAGCTGAAGACTGTCACCGAAGAACTCGGAAAGGTCACAAAAGAGCGGGATGAGTGCAAACAAAGCCTCAGCGAAAGAGACCGCCTCATTGGGGATATGCGTACATGGATTACATTCAAAGAGGATCCTGAGCGTGTCATAGCACTCGAAGACCAGATTAAGGGCGAGAAGGGCAGGTCTGCCAGTCTTCTTGCTCTACTGGAAGCGAAGGACATCGAGGTTGAAGGGCTTCAAGGACAGGTCGCTGCCAAGGATGCTTCGATAGCAGAGCTTACTACAGAGGTTGAGAATCTCAGGAAGCACGTAGATAGTAGTAAGGGCCTTGCAGATGACAATGAAAAACTCCACGAAGAACTCGCTGCCAAGAGCAGTGAGATTGAAGCATTGAAAAAACAGCTCGATGACAAGTCCAAGTAA	Serine/threonine protein kinase	Serine/threonine protein kinase
																	Cyste3.435_3				15377	MAPEILETKNYTDKADVWSLGCVMYELATHKRLITGDHSTEQAECARNAASVALHMPNCSQEYCRIVSGMLTYDPAGRPAVTEILGSPEVFVKLEQWRVLGMHGGRSSTSVAEAILASI*	ATGGCACCGGAGATACTGGAGACCAAGAATTACACAGACAAGGCTGATGTTTGGTCCCTTGGCTGCGTTATGTACGAACTTGCCACACACAAAAGGCTGATCACGGGAGATCACAGCACAGAGCAGGCGGAATGCGCCAGAAACGCTGCCTCTGTGGCGCTGCACATGCCAAATTGCAGCCAGGAATACTGCAGAATTGTGTCAGGGATGCTAACATATGATCCTGCAGGCCGCCCAGCCGTCACGGAAATCCTTGGCTCTCCGGAGGTCTTTGTCAAGCTCGAGCAGTGGAGAGTCTTGGGGATGCACGGAGGCCGATCTTCCACCAGCGTCGCCGAAGCTATATTGGCATCCATTTAA	Kinase, NEK	Kinase, NEK
																	Cyste3.437_1				15378	MGGKGSDSLISAIGCSAVPEFDISGLHELEGEVLGRGSFGVVRSIKGHPTLAVKEVPLDGLGAESLRSVRYELATLTKLSHPGILRYHQVVEDPAGDAVHIVMDRYHRTLSALIREHKRRREPVSVDQICVITNQITSALVYLHSFCGVDADGIAYQGVVHRDLKPDNVLVSEDGKHFVLADFGLCKSALLSGSTRAGTPAYMAPETLISGKTSPASDIWALGVMLYELTTLRKPNFLNDREPKDVFIEGWRPDLSAVEEDLIKSVLADILVLNPEQRPTAKDLHEIFQTPDASSVRLRLRVKSLEDALKGANAEIYSLK*	ATGGGCGGAAAGGGCAGCGACTCACTTATCTCCGCTATTGGATGCTCTGCTGTGCCAGAGTTTGATATCAGCGGGCTGCACGAGCTCGAGGGCGAGGTGCTGGGCAGGGGCTCCTTCGGAGTTGTCCGCTCCATCAAGGGCCACCCGACTCTCGCGGTGAAGGAGGTCCCCCTCGATGGCCTGGGTGCAGAGTCTTTAAGATCCGTCAGGTATGAGCTAGCGACCCTCACCAAGCTCTCCCACCCGGGGATCCTCAGGTACCACCAAGTGGTCGAGGACCCAGCCGGCGACGCTGTCCACATTGTCATGGACCGCTACCACAGAACCCTCAGCGCTCTGATCAGGGAGCACAAAAGAAGGCGGGAGCCCGTCTCTGTCGACCAGATCTGTGTCATCACGAACCAGATCACCAGTGCCCTCGTCTACCTCCACAGCTTCTGCGGGGTGGACGCCGATGGTATCGCCTATCAGGGAGTCGTGCACAGAGACCTCAAGCCAGACAATGTCCTTGTCAGTGAGGACGGCAAGCATTTCGTTCTTGCAGACTTCGGGCTGTGCAAGAGCGCCCTACTGAGTGGATCCACAAGGGCCGGGACTCCTGCATACATGGCCCCCGAGACCCTCATCAGCGGGAAGACGAGCCCGGCATCTGACATATGGGCGCTCGGTGTGATGCTCTACGAGCTTACTACTCTTAGGAAACCGAACTTCCTGAACGACAGAGAGCCGAAGGACGTATTCATAGAGGGATGGAGGCCTGATTTGAGTGCCGTTGAGGAAGACCTCATAAAGAGCGTGCTCGCTGACATCCTCGTTCTGAATCCTGAGCAGCGGCCGACGGCAAAGGACCTGCATGAGATATTTCAGACCCCTGATGCGTCATCTGTAAGGCTCAGACTCCGGGTTAAATCATTGGAGGATGCTTTGAAGGGTGCTAATGCCGAGATCTATTCTCTCAAGTAA	Serine/threonine protein kinase	Serine/threonine protein kinase
																	Cyste3.438_1				15379	MEHNQKGFLNGDGSPLAIGLRNEPQPKAGQGLQNTPIPAGIERGKQVGQRLPEGLVFTEVKEMGLP*	ATGGAACACAACCAGAAGGGTTTCCTGAATGGCGATGGGTCTCCACTTGCCATTGGGCTTCGCAATGAGCCTCAGCCTAAAGCCGGCCAGGGGCTTCAGAACACTCCAATCCCTGCTGGCATAGAGAGAGGAAAGCAGGTTGGCCAGCGTCTCCCGGAAGGACTCGTCTTCACAGAGGTGAAGGAGATGGGCCTTCCCTAA		hypothetical protein
																	Cyste3.44_11				15380	MQFEWFDAARRGDETFLRDNIDAFARKQDKQGRTALIISIQHGHNKCVELLVAKEAGIETEKGWTAIMYAIKYDNMVAFKCLLPSEGAHLTKKNILPLYIAVQYTAHEYVKLLLPYYVKDKKHLAEFFRFAVSTADGDTIKQFLPHLTTKQINHALRAMMPDDLGVLYVYSNLQEAERNAKTLERAKAESRRSSSIFRKRPSSGYGMGSSTGSNQSNYNALGSFRAVNHTSRVSSRPGSAVTQLQPFSGPAQIPPPGRQNAQSTPPMQDYASSNTRHYPDSTIRSTPHQQQQQQAYKGYRVAQFNEAADEDDCEIIFSAQHARMQHAQQQQQYQQQCQHINMSPANIVPRPPSAGSKLSQETPLMHAARTGDLDMAMRSMQYVKSTQKDGTTALMIACDKGHYEIAALLYEYEKQMRRRDGRTALMISIAHGTPELVHMLMESESRYQTEDGKTALMVAAMHGRQDLVVMLASKEARMTDIQRTTALIYATSSRREDIVRLLAGIEAGMKTRNGSSALCFAAVLGYKEIAEILLPYEIDIVEAHGRTPLMLACQHRNYDVVQLLSTTKMVGAVDNRGCTALMECSHAGFYQGVELLLTYECQRKSKEGMTAMMYAAMAGHLDIVAILRDHEAGIQSNEGFTALIYGLTGSVDNDTKLKLIEILGLAECDVMVRKARSSIDYIRDHCEPYIYQALQDLIANAKLRSTVDIVHHEGSEDPNITPPEQHLQSITKSHGSGHASMIPGSMSVRSYDRSHHMTLSIDAPDVDIHYSAVDGCLSQKPHESPVESISAFSTISERERRIQAEDLHRQEEKVPLDDPPYVSMSIASDM*	ATGCAATTTGAATGGTTCGATGCAGCTCGCCGGGGAGATGAGACCTTCCTGCGAGACAATATCGACGCATTTGCACGAAAGCAGGATAAGCAAGGCCGTACTGCACTGATTATTAGCATTCAACACGGGCATAATAAATGTGTTGAATTGCTTGTGGCGAAGGAAGCAGGCATAGAAACGGAGAAGGGGTGGACAGCAATCATGTATGCTATTAAATATGACAATATGGTAGCCTTTAAGTGTCTTTTACCGTCTGAGGGCGCCCACTTAACCAAGAAGAATATATTACCTTTGTATATAGCTGTACAATACACAGCACACGAGTATGTTAAGTTACTACTACCATACTATGTCAAGGATAAGAAACACCTTGCTGAATTCTTTAGATTTGCTGTTTCCACGGCCGATGGGGATACGATAAAGCAATTTCTTCCACACCTCACAACGAAGCAGATTAATCATGCTCTTCGTGCCATGATGCCAGATGATTTAGGTGTACTTTATGTCTATAGCAATCTGCAGGAAGCAGAAAGAAATGCGAAGACCTTAGAGCGGGCCAAAGCTGAGTCAAGGAGGTCGTCATCTATATTTCGCAAGCGACCTTCATCTGGATATGGTATGGGTTCGTCTACTGGGTCCAATCAGTCTAATTACAACGCTCTTGGCTCATTTCGTGCGGTGAACCACACATCTAGAGTATCTAGTCGACCTGGATCTGCAGTAACACAACTACAACCATTTTCAGGACCAGCACAAATTCCTCCCCCTGGAAGACAGAATGCTCAAAGCACACCGCCTATGCAAGACTATGCATCCTCTAATACACGCCATTATCCTGATTCCACCATCAGAAGCACTCCTCATCAACAACAGCAACAGCAGGCTTACAAGGGGTATCGTGTAGCCCAATTTAACGAAGCAGCTGATGAAGATGATTGTGAAATCATATTTTCTGCACAGCATGCTCGAATGCAGCATGCACAGCAGCAACAACAATATCAACAACAGTGCCAACATATAAATATGTCACCTGCTAATATAGTTCCAAGACCGCCTTCAGCTGGATCTAAATTGTCACAGGAAACACCTCTTATGCATGCGGCCAGAACAGGGGACTTGGACATGGCAATGAGGTCTATGCAATATGTGAAGAGCACCCAGAAGGATGGTACTACTGCGTTGATGATTGCATGCGATAAGGGTCACTATGAAATAGCAGCCCTTCTATATGAGTATGAGAAACAGATGCGACGGAGAGACGGGCGAACAGCTCTGATGATATCTATTGCGCATGGAACTCCCGAGCTTGTACACATGTTGATGGAGAGTGAGTCAAGATACCAAACCGAGGACGGCAAAACGGCATTGATGGTGGCTGCTATGCATGGTCGCCAGGATCTTGTCGTTATGCTAGCTTCAAAGGAGGCGAGAATGACAGATATACAGCGTACTACCGCGCTTATCTATGCAACAAGCTCTCGAAGAGAGGATATTGTCCGCCTTCTAGCTGGAATTGAGGCGGGCATGAAGACAAGGAATGGATCCTCGGCCCTTTGCTTTGCAGCTGTTCTCGGATATAAAGAGATAGCAGAGATCCTGCTTCCATATGAAATAGATATTGTTGAGGCACATGGGCGGACACCCCTAATGCTTGCATGTCAACATAGAAATTATGATGTTGTCCAGCTCCTTAGTACAACAAAAATGGTGGGTGCTGTTGACAACAGAGGCTGCACAGCCCTTATGGAATGTTCACATGCCGGTTTTTATCAAGGCGTAGAGCTTCTGCTTACATACGAATGTCAACGCAAAAGCAAAGAGGGCATGACAGCTATGATGTACGCAGCAATGGCTGGACATCTAGACATAGTTGCAATCCTGCGAGATCACGAAGCAGGTATTCAATCTAATGAAGGATTTACTGCTCTTATATATGGATTGACAGGCTCTGTAGACAATGATACAAAGCTCAAGCTTATAGAGATCTTAGGGCTAGCGGAGTGCGATGTCATGGTACGCAAAGCTCGGTCATCAATCGACTATATCCGGGACCACTGTGAGCCATATATATATCAAGCACTTCAAGACTTAATAGCTAACGCGAAATTGAGAAGTACAGTCGATATTGTTCACCATGAAGGGTCAGAAGATCCTAACATAACACCACCAGAGCAACACCTTCAAAGCATTACTAAATCTCATGGCTCGGGTCACGCATCTATGATACCAGGTAGTATGTCTGTCAGATCGTATGATCGCTCACATCACATGACACTATCTATCGATGCACCAGATGTCGATATACACTACAGTGCAGTAGATGGCTGCCTTTCCCAGAAACCACACGAATCTCCTGTCGAGTCTATTTCTGCCTTCTCAACAATCTCTGAGAGAGAACGGCGCATCCAAGCAGAGGATTTACATAGACAAGAGGAAAAGGTTCCTCTTGATGACCCTCCGTATGTTTCTATGTCCATTGCAAGTGATATGTAA	Protein 21.1	Protein 21.1
																	Cyste3.44_19				15381	MPEIVVHAKSVDDLINKMGQQLGQGVYGAVFSFKDDDSRVIKEISISDMNKHDIEVLEEGIVTLMTLYNPRIIKYEYAYKSDNAIYIVMPRYTSSLDSTLKTYKRNNKNFSTFQVVNVARKIGSALKYLHNPKSNSNDPRYKKIIHGDIKLANILVNQNETEFILSDLGFGDKNAMTMQTYCVAPEVLLGRELTPASDMWGLGIVLYEISTGSKPPFLGNNQPSDVYVPGWEPDLSAIKDVTIKSVLEHLLVLNPKDRLTATDLIQVLESMDNCSAIKNALKIRRLETKLKETEVKVERLMSLLIKTGTFGTLQPDDVTMSSPLIDATVCDNLETVTTLVESGIYNREADSSGMTALMHAAARGSAVIVASLIEHEKGMRNKLGESAMMIAAKNGHDNIVGLLAEYEHGLRNNEGKTAKQLAQEAGHRDVVGILSEYSDE*	ATGCCGGAGATCGTAGTTCATGCTAAAAGTGTCGATGATCTGATAAACAAGATGGGTCAACAACTGGGTCAGGGTGTTTATGGCGCTGTCTTTTCCTTCAAAGATGATGATTCCAGGGTGATCAAGGAAATTAGTATCTCTGATATGAATAAACACGACATTGAAGTCCTTGAGGAAGGCATAGTTACTCTCATGACACTATATAACCCTAGGATTATCAAGTATGAGTACGCCTATAAATCTGATAACGCCATTTACATAGTGATGCCGCGCTATACCTCCTCTCTTGATAGCACTCTGAAAACGTACAAACGTAACAACAAAAACTTCTCTACGTTCCAGGTCGTTAATGTCGCCAGGAAAATTGGTAGTGCTCTTAAATATCTTCACAATCCCAAGTCAAATTCAAATGACCCTCGATACAAAAAGATTATTCATGGTGATATTAAGCTCGCAAATATTCTGGTCAATCAAAATGAGACAGAGTTCATTCTGTCTGACCTGGGCTTTGGAGATAAGAATGCAATGACCATGCAAACCTACTGTGTTGCACCCGAGGTTTTGTTAGGTAGGGAACTGACTCCTGCATCTGATATGTGGGGTCTCGGCATCGTTCTCTACGAGATATCTACGGGGTCAAAACCGCCATTCCTCGGAAATAATCAACCTAGTGATGTGTATGTTCCCGGCTGGGAACCCGACCTTTCTGCTATTAAAGATGTGACTATTAAAAGTGTCTTGGAGCATCTCTTGGTACTGAATCCTAAAGATCGTCTTACAGCCACCGATCTTATACAAGTTTTAGAAAGCATGGATAACTGCTCCGCTATAAAGAATGCCCTCAAAATCAGGAGATTGGAAACCAAATTGAAGGAAACGGAGGTTAAAGTCGAAAGGTTGATGAGCTTGCTTATAAAAACTGGCACTTTTGGAACATTGCAGCCAGACGACGTTACAATGTCCTCTCCCTTGATAGACGCCACAGTTTGCGATAATCTTGAAACAGTAACTACCTTGGTGGAGAGTGGCATCTATAATCGAGAAGCAGATTCAAGCGGAATGACGGCCTTGATGCACGCAGCTGCGCGAGGCTCTGCTGTGATTGTTGCCTCGCTTATTGAACATGAAAAAGGCATGAGGAATAAATTGGGAGAGTCAGCCATGATGATAGCCGCCAAGAATGGCCACGACAACATTGTCGGGCTCCTTGCAGAGTACGAGCACGGGCTCAGGAACAATGAGGGCAAGACAGCGAAGCAGCTCGCACAGGAGGCAGGCCACCGTGATGTTGTTGGCATTCTGTCCGAGTACTCCGATGAGTGA	Kinase, NEK	Kinase, NEK
																	Cyste3.445_2				15382	MNGRGSALPRPATRARNVSKFTFGDLHERIDSVLGKGSSGIVYSLRGIPDLAVKEIQLDSLDKRTADTIKLELATIPGISHPGILKYHQVIEDRNTLYIVMGRYDRTLEHFLAECRRKKTPVPNEKIRSVMKQVVSALAYLDTFKGVDTKGDEFQGLVHRDIKPANILITVDGERFVLADFGLCKSALVSGNTFAGTKPYMAPETLIYNKTSHASDMWSLGITIYEMAALKRPDFLDGKKPEDVYVAG*	ATGAACGGAAGAGGCAGTGCTTTGCCTAGGCCTGCAACGAGGGCTAGAAACGTCTCCAAGTTCACTTTTGGTGACCTCCATGAGCGCATAGACAGTGTGCTGGGCAAGGGATCCTCTGGCATCGTTTATTCTCTCAGGGGCATCCCAGACCTCGCCGTGAAGGAGATCCAGCTCGACAGCTTGGATAAGCGCACAGCTGATACCATCAAGCTCGAGCTGGCTACCATCCCAGGCATATCCCACCCGGGGATCCTCAAATACCACCAAGTGATCGAGGACAGGAACACCCTCTACATTGTCATGGGCCGCTATGACAGGACTCTCGAGCACTTCCTTGCGGAGTGCAGGCGGAAGAAGACCCCCGTTCCCAACGAGAAGATCCGCTCTGTCATGAAGCAGGTTGTCAGTGCACTTGCTTATCTAGACACCTTCAAGGGAGTGGATACCAAGGGGGATGAGTTCCAGGGGCTTGTCCACAGAGATATCAAGCCCGCCAACATCCTCATCACCGTCGATGGAGAGCGCTTCGTCCTTGCGGACTTCGGGCTGTGTAAGAGTGCTTTGGTGAGTGGAAACACCTTTGCCGGAACGAAGCCATACATGGCCCCGGAGACTCTTATCTATAACAAGACGAGCCATGCTTCCGATATGTGGTCCCTGGGCATTACCATATACGAGATGGCGGCCCTCAAGAGACCGGACTTCTTGGACGGGAAGAAGCCAGAGGATGTCTATGTAGCTGGTTGA	Protein 21.1	Serine/threonine protein kinase
																	Cyste3.445_3				15383	MEALERSVAARIDALFREKSATITAQSNEIRELKGTIVSQSKTIADLERNLQESVATLKAELSAKTTEINALKGDFQAKSGDISTLREELSRRTNRIESLEKTATSLQADLQARPGKIDTLEKTVSSLSDKLSSLPNNSLFPKKSIGQSARVPTPQPMPAATVSPSPVSKPDDSWTQLMHAAASGDIEEAKRNLSDKDKKSSKGDTALMIAARAGHEDIVELLDPTQNGVTALMRAVDRNDVEAVKALAPLQRGRKMDGGVYINGWTIYKGTALMRAAAYGHTEVVRALVEHEGRMRDKYGKTALMWAARTDHPECVKLLLGKEGGVQNSSGWTALMYAAHYNRLECAVLLSGREKNIKNNRGDTALDIAKRCGYTKIVEMLSK*	ATGGAGGCCCTGGAGAGGTCTGTGGCTGCTCGTATCGATGCCCTGTTTCGGGAGAAATCAGCCACAATCACTGCTCAGTCGAACGAGATAAGGGAATTGAAGGGCACCATTGTCTCTCAATCCAAGACGATAGCTGACCTCGAGAGGAACCTCCAGGAGTCTGTTGCTACTTTGAAAGCAGAACTCAGTGCCAAAACAACAGAAATCAATGCGCTGAAAGGCGATTTCCAGGCGAAATCGGGCGACATTAGCACCCTCAGAGAGGAGCTGTCGCGCAGGACCAACCGAATCGAGTCGCTCGAGAAGACAGCCACCTCTCTCCAGGCAGATTTACAGGCCAGGCCCGGCAAGATCGACACGCTGGAGAAGACAGTCTCCAGCCTGTCTGACAAGCTCTCCTCTCTGCCAAACAATTCCCTGTTTCCCAAAAAAAGCATAGGACAATCTGCACGAGTTCCCACCCCACAACCTATGCCCGCTGCTACCGTGTCTCCGTCTCCTGTGTCCAAGCCAGACGACTCCTGGACACAGCTGATGCACGCTGCTGCCAGCGGGGACATTGAGGAGGCAAAGAGGAATTTATCTGATAAGGACAAGAAGAGCAGCAAAGGAGACACTGCTTTAATGATTGCTGCGAGAGCTGGGCACGAGGACATTGTGGAGCTCTTGGATCCCACTCAAAATGGTGTAACAGCGCTCATGCGAGCTGTTGATAGAAACGACGTTGAAGCTGTAAAGGCACTTGCTCCTCTTCAGAGGGGAAGAAAGATGGATGGGGGTGTTTATATAAATGGATGGACTATATACAAAGGAACAGCGCTGATGAGGGCAGCAGCATATGGACACACAGAGGTAGTGAGGGCCCTAGTGGAACACGAAGGGAGAATGAGAGATAAGTATGGTAAGACTGCTCTCATGTGGGCTGCACGTACTGACCATCCGGAGTGTGTTAAGCTACTTCTGGGCAAAGAGGGTGGTGTGCAGAATAGCAGTGGCTGGACTGCACTCATGTATGCTGCACATTATAACCGCCTCGAGTGTGCTGTGCTTCTCTCAGGTAGGGAGAAGAATATAAAGAACAATAGAGGTGATACAGCTCTGGACATAGCAAAGAGATGTGGATACACTAAAATAGTGGAAATGCTATCGAAGTAA	Tyrosine-protein kinase SRK3	Tyrosine-protein kinase SRK3
																	Cyste3.446_1				15384	MRALADSRGWDGFPVDSFVSVLGTAVGELCAREFGTLLAQGSLAGVLSGAFGAQLECVASQGGWLSRGDLFNKQKEVKKNVEAYVDSLKSVSVGGVLMADAVSDKQITDLKKAVVSALRLKRMEIVDRLSKEDGFAGSQGGGSGCWSSNDQGQGHRNASGDGPSSNVTTSMPSPRGACDAGGDPAQRAAGDQRHLGIGSSCGPSAQHRQENGAASDRGADSSGPVPALSLVHNSNAEQQRGAPGDAEGAPESVQPATPQLSESALFGDLGGFPLMAAVARRDIGAVKRLVRRDVHLTEECPDGVTALMVAAQNDYVDVAALLIPHQLSLRDKSNRSALHYALKSGSKFMARILLYHEDRTDENGVTALMRAAMSGDVETVRLLIQVQAGEKDKNGRTAMMYAALNGHVEAVKALLEHERGMANASGSTALICAAIRNQPEVVRVLFEHEKDASGWTPLMYAAFMGDAKAVKENNKADRQKVDSSGTTALMYVAASGQAEIAKLLLQEKGMRNKKGWTALMLAANNNHCGVVELLAKHEKDIRNNEGQTALDIAKSKNNTAIVEILSKASQAKRGWW*	ATGCGGGCCCTTGCCGACAGCCGCGGGTGGGACGGCTTCCCTGTGGACTCCTTCGTCTCCGTGCTAGGCACTGCCGTCGGGGAGCTGTGCGCCCGGGAGTTTGGGACCCTCCTCGCACAGGGCTCCCTTGCTGGCGTGCTGTCCGGGGCGTTCGGTGCCCAGCTGGAGTGCGTGGCCAGCCAGGGCGGGTGGCTTTCCAGGGGTGATCTTTTCAATAAGCAGAAGGAGGTGAAGAAGAACGTTGAGGCATACGTGGACTCCCTCAAGTCGGTATCCGTGGGAGGCGTGCTCATGGCAGATGCTGTTTCTGACAAGCAGATCACCGATCTGAAGAAGGCGGTGGTCAGTGCGCTGAGACTGAAGCGCATGGAGATAGTAGACAGGTTGTCTAAAGAGGATGGGTTTGCTGGTAGTCAGGGCGGCGGGAGCGGTTGTTGGTCGTCCAATGATCAAGGCCAGGGACACAGGAACGCCTCTGGTGACGGCCCATCTTCCAATGTGACTACTTCGATGCCCTCTCCACGGGGAGCCTGTGATGCAGGAGGGGATCCAGCGCAGAGGGCTGCGGGTGACCAGCGCCATCTGGGTATCGGGAGTAGCTGTGGCCCATCTGCTCAGCATCGTCAGGAGAATGGGGCCGCCTCTGACCGTGGAGCCGACTCCTCTGGGCCTGTCCCGGCACTTTCTCTGGTGCACAACTCCAATGCAGAGCAGCAGCGCGGCGCACCCGGAGATGCAGAAGGAGCCCCTGAGAGTGTCCAGCCAGCCACCCCGCAGCTCTCGGAGAGCGCCCTGTTCGGGGACCTCGGAGGCTTTCCCCTGATGGCTGCCGTTGCACGGAGGGACATTGGAGCAGTCAAGCGATTGGTTAGAAGAGATGTCCATCTCACAGAAGAGTGCCCAGATGGTGTGACGGCCCTGATGGTTGCTGCACAGAATGATTATGTGGATGTAGCAGCACTTCTTATCCCGCATCAATTATCCTTAAGAGATAAAAGCAATCGCTCTGCACTCCACTATGCTCTGAAGAGCGGGTCTAAGTTTATGGCGAGGATTCTTCTTTATCACGAAGATCGAACGGATGAGAATGGAGTAACCGCGCTGATGAGGGCTGCCATGAGTGGAGACGTGGAAACGGTGAGGCTGCTCATACAAGTTCAAGCGGGTGAGAAAGACAAAAATGGACGCACCGCCATGATGTACGCGGCACTGAACGGGCACGTGGAGGCCGTCAAGGCTCTGCTTGAGCACGAGAGGGGCATGGCCAACGCCAGCGGGTCCACCGCCCTCATTTGCGCTGCGATCAGGAACCAGCCCGAGGTTGTGAGGGTCCTGTTTGAGCACGAGAAGGATGCATCTGGATGGACACCGCTCATGTATGCGGCGTTTATGGGGGATGCTAAGGCAGTGAAGGAGAACAATAAGGCTGATAGACAAAAGGTCGATTCCAGTGGCACGACTGCCTTGATGTATGTGGCGGCGTCCGGACAAGCAGAGATAGCAAAACTTCTGCTCCAGGAAAAGGGAATGAGGAACAAAAAGGGATGGACGGCCCTTATGCTGGCCGCTAATAATAACCACTGTGGCGTGGTAGAGCTTCTGGCTAAACATGAAAAGGACATCAGAAACAACGAAGGGCAAACAGCGCTCGATATTGCAAAGTCGAAGAACAACACTGCTATTGTGGAGATTCTCTCAAAGGCGAGTCAAGCTAAAAGAGGATGGTGGTAG	Serine/threonine-protein kinase NEK	Ankyrin repeat protein
																	Cyste3.451_1				15385	MGRLVDTLYAFAKPLDQGRLLPRPRSLGHHDEREPARRRSGPVGGEVGGEDGAEEAGARVLEAGRVGAQDADDEDVADSRGERDAAPVRCLELPSCADGLAGQDERWRGVSCRRQKRCLYPRDGPLLPRGPVRAECRAKEVVGEGRAVGAPEAEGADRGAGRVRGPNADVAVRGAVVASVGNEE*	ATGGGGAGGCTCGTAGACACTCTGTATGCCTTCGCGAAGCCTCTCGACCAGGGCCGCCTCCTCCCTCGGCCGCGCTCTCTGGGCCACCACGACGAGCGCGAGCCTGCGCGGCGGCGCTCCGGCCCGGTAGGCGGCGAGGTGGGCGGCGAAGATGGCGCGGAAGAGGCCGGCGCACGAGTCCTCGAAGCGGGCCGCGTCGGTGCCCAGGACGCTGACGACGAGGACGTCGCCGACAGCAGAGGCGAACGAGACGCGGCGCCTGTCCGGTGCCTGGAGCTGCCCTCCTGCGCCGACGGGCTCGCAGGCCAGGACGAGCGTTGGAGGGGCGTCAGCTGTCGCCGGCAGAAGCGCTGCCTCTATCCCCGCGACGGTCCTCTCCTGCCCCGTGGCCCTGTCCGCGCTGAATGCCGTGCCAAAGAGGTCGTCGGCGAGGGCCGGGCCGTCGGAGCACCAGAGGCCGAGGGAGCAGACAGAGGCGCAGGGCGCGTCCGTGGCCCCAACGCAGATGTCGCCGTACGCGGCGCTGTAGTGGCCAGCGTGGGTAATGAGGAGTGA		hypothetical protein
																	Cyste3.452_1				15386	MSGKDSDSLTSAIECSAVPEFDISGLRELEGEVLGRGSSGVVRSIKGHPTLAVKEVPLDGLGAKSLRSIRYELATLTKLSHPGILRYHQVIEDTAGDAVHIVMDRYHRTLSALIREHKRRREPISVDQICIITKQITSALVYLHSFCGVDADGIAYQGVVHRDLKPDNVLVSEDGKHFVLADFGLCKSALLSGSTRAGSPAYMAPETLISGKTSPASDIWALGVMLYELTTLKKPNFLNDREPKDVFIEGWRPDLSAVEEDLVKSVLADILVLNPEQRPTAKDLHEIFQTPDVSSVRLRLRVKSLEDALKGANSRIGSLERDLAHKATLIKSQSDELSLLKSTVDSFKKELEQLTHVVEPARKQDIQVSTTSSTPLRDASWTLLMHAAASGDIEKAKRNLSDKDKRNSKGDTALMIAARAGHKSIVELIDPTQRGETALMRAADRNDVEAVKALAPLQKGRKMDGDVYINEWWISKGTALMRAAAYGHTEVMRVLVEHEGGMRDGWGWTALMAAALNGHPECAKLLLDKEGGMQDKYGWTALMWAAYWNRPECAVLLLTREEKSIKTTREWSGFPLGSTALGIAKRCNSDDSYRRKYGDYTEVISILSS*	ATGAGCGGAAAGGACAGCGACTCACTTACCTCTGCTATTGAATGCTCTGCTGTGCCAGAGTTTGATATCAGCGGACTGCGTGAGCTCGAGGGCGAGGTGCTGGGCAGGGGATCCTCTGGAGTTGTCCGCTCCATCAAGGGCCACCCGACTCTCGCGGTGAAGGAGGTCCCCCTCGATGGCCTGGGTGCAAAGTCTTTAAGATCCATCAGGTATGAGCTAGCGACTCTCACCAAGCTCTCCCACCCGGGGATCCTCAGGTACCACCAAGTGATCGAGGACACGGCCGGCGACGCTGTCCACATTGTCATGGACCGCTACCACAGAACCCTCAGCGCTCTGATCAGGGAGCACAAAAGAAGGCGGGAGCCCATCTCTGTCGACCAGATCTGTATCATCACGAAGCAGATCACCAGTGCCCTCGTCTATCTCCACAGCTTCTGCGGGGTGGACGCTGATGGTATCGCCTATCAGGGAGTCGTGCACAGAGACCTCAAGCCAGACAATGTCCTTGTCAGTGAGGACGGCAAGCATTTCGTTCTTGCAGACTTCGGGCTGTGCAAGAGCGCCCTACTAAGTGGATCAACAAGGGCCGGGAGTCCTGCATACATGGCCCCCGAGACCCTCATCAGCGGGAAGACGAGCCCGGCATCTGACATATGGGCGCTCGGTGTGATGCTCTATGAGCTTACTACTCTTAAGAAGCCGAACTTCCTGAACGACAGAGAGCCGAAGGACGTATTCATAGAGGGATGGAGGCCTGATTTGAGTGCCGTTGAGGAAGACCTCGTGAAGAGCGTGCTCGCTGATATCCTTGTTCTGAATCCTGAGCAGCGGCCGACGGCAAAGGACCTGCATGAGATATTTCAGACTCCTGATGTGTCATCTGTAAGGTTAAGGCTCCGGGTTAAATCATTGGAAGATGCTTTGAAGGGTGCCAACTCCAGAATTGGCTCTCTTGAAAGGGATCTAGCCCATAAGGCAACCTTGATTAAATCCCAATCGGATGAACTTTCTCTTTTAAAAAGCACCGTCGACTCTTTCAAAAAAGAACTTGAGCAGCTTACACATGTTGTTGAGCCAGCTAGGAAGCAAGATATACAAGTTTCTACAACTTCTTCCACGCCATTGAGAGACGCCTCCTGGACTCTCTTGATGCACGCCGCTGCCAGCGGGGACATTGAGAAAGCAAAGAGGAATTTATCTGACAAGGACAAGAGGAACAGCAAAGGAGACACTGCTTTAATGATTGCTGCAAGAGCTGGACATAAGAGTATCGTGGAGCTCATTGATCCCACTCAAAGAGGTGAAACAGCACTCATGCGAGCAGCTGACAGAAACGACGTTGAGGCTGTGAAGGCACTTGCTCCTCTTCAGAAAGGAAGAAAAATGGATGGAGATGTTTATATAAATGAATGGTGGATATCCAAAGGAACAGCATTAATGAGGGCAGCAGCATATGGACACACAGAGGTAATGAGAGTCCTAGTGGAACATGAAGGGGGAATGAGAGATGGTTGGGGCTGGACTGCTCTCATGGCAGCTGCACTTAATGGCCACCCCGAGTGTGCTAAGCTACTTCTGGACAAGGAGGGGGGTATGCAGGATAAGTATGGCTGGACTGCCCTCATGTGGGCTGCATATTGGAACCGCCCCGAATGTGCTGTACTTCTCTTAACTAGGGAGGAGAAGAGTATAAAGACCACTCGTGAATGGAGTGGATTCCCCCTCGGCTCCACAGCTCTAGGCATAGCAAAGAGATGCAATAGTGATGATTCGTACAGACGTAAATACGGCGATTATACAGAAGTGATCTCCATCCTGTCAAGCTAG	Serine/threonine protein kinase	Serine/threonine protein kinase
																	Cyste3.455_2				15387	MLQYVAPEIRREGDATPESDMWSLGVVLYEFAVGNVSAIRSISFATCGKDLHLSLDAIRSPAVQGVVECLLVLDPSGRVAAGELRDMLDSGDILAVLNMKRLSNAASLHGGMLRALAEKVSSLEDTVAAQAEQIRALQQRMDGLEGAAPASRGAATDLAFVNLMTAINNDDVDAVRLIASSGVGLGRQDGKGMTAMMHAAEADKFQIVKLLMEHEKGIRDKNGWTALMRAAQKNSVSCVRLLVKAEGGMQSQNGMTALMEAIAKRSLEAAGELVEREAGFQDRSGCTALMYAAEKGIVEIVARLLGSSETRRQDGSGMSALMKAAAKNRVDVVDALAAYEAGLKNKSGETALEIARDHAHSEVVDILKDFPAEVV*	ATGCTGCAGTACGTGGCCCCCGAGATACGCAGGGAGGGGGATGCCACGCCCGAGTCCGACATGTGGAGCCTTGGCGTTGTTCTCTATGAGTTTGCCGTGGGGAACGTGTCTGCGATAAGGAGCATCAGCTTTGCCACGTGCGGCAAGGACCTGCACCTCAGCCTCGATGCCATCAGGTCCCCGGCCGTCCAGGGCGTCGTTGAGTGCCTCCTGGTCCTGGACCCCTCGGGTCGCGTGGCCGCGGGGGAGCTCAGGGACATGCTGGATTCGGGCGACATCCTCGCCGTGCTCAACATGAAGCGGCTGAGCAACGCAGCCAGTCTGCACGGCGGCATGCTGAGGGCTTTGGCGGAGAAGGTCTCGTCCCTCGAGGACACCGTCGCCGCGCAGGCGGAGCAGATCCGGGCCCTTCAGCAGAGGATGGACGGGCTGGAGGGCGCGGCCCCCGCCTCCAGGGGCGCTGCGACAGACCTTGCCTTCGTCAACCTCATGACCGCGATTAATAATGACGACGTCGATGCCGTCAGGCTGATCGCCAGCAGCGGGGTCGGCCTGGGGAGGCAGGACGGCAAGGGCATGACCGCCATGATGCACGCGGCGGAGGCGGACAAGTTTCAGATCGTCAAGCTTCTCATGGAGCACGAGAAGGGCATCCGCGACAAAAACGGCTGGACCGCTCTCATGCGCGCCGCGCAGAAGAACAGCGTCAGCTGTGTGCGGCTCCTCGTCAAGGCGGAGGGAGGGATGCAGAGCCAGAACGGGATGACGGCCCTCATGGAGGCGATCGCCAAGAGGAGCCTGGAGGCCGCCGGGGAGCTGGTCGAGCGCGAGGCCGGCTTCCAGGACCGCAGCGGGTGCACTGCCCTGATGTACGCCGCAGAGAAGGGCATCGTCGAGATCGTCGCCAGGTTGCTGGGCTCCTCCGAAACAAGGAGGCAGGACGGCAGCGGGATGAGCGCCCTCATGAAGGCGGCCGCGAAGAACCGCGTCGACGTGGTGGACGCGCTGGCTGCATACGAGGCCGGGCTGAAGAACAAGAGCGGCGAGACGGCGCTGGAGATAGCGAGGGACCACGCGCACTCCGAGGTGGTAGACATCCTCAAGGACTTCCCGGCCGAGGTTGTGTAA	Kinase, NEK	Kinase, NEK
																	Cyste3.458_1				15388	MDMTDPDGRELALLSLLEVRSLKKKVRMLQDHLSAIQSSASLEKPVAAPKTTSCISRLLSVTELMQAAIDGDVETVRTLVNDGTDLRVKGPSGMSALMYASSYGHAAVARLLVKHEAKLRDDKNRTALMLAAQNGRINVIHILLEHEKSMQDNNRWTALMYAAHWGHLDVAERLAEYEAKIKDKRHQSALMIAASNGNVQLVRHLVPLEAGIRDRTGQTALMKAAIKGHIGAVQLLLEHEKGIRDTKGLTALGWARKLNHNDIIRVLETCPEEK*	ATGGACATGACAGATCCTGATGGCAGAGAACTAGCATTGTTAAGTCTTCTCGAGGTCAGATCCCTGAAGAAGAAAGTGCGCATGTTACAAGATCATCTCTCAGCTATTCAGTCTTCGGCCTCCCTAGAAAAGCCGGTTGCTGCTCCAAAGACCACTTCATGTATTTCTAGATTGCTCAGTGTGACCGAACTGATGCAAGCTGCCATAGATGGGGACGTGGAAACTGTGCGTACATTAGTTAACGATGGTACTGATCTCCGTGTGAAGGGGCCGTCTGGTATGTCCGCCCTGATGTATGCCTCTAGCTATGGTCATGCAGCCGTGGCAAGGCTTCTTGTGAAACACGAAGCCAAGCTACGGGATGATAAAAATAGGACTGCTCTGATGCTGGCCGCACAAAATGGCCGCATAAATGTTATACACATCCTCTTGGAGCACGAAAAGTCCATGCAGGACAATAATCGCTGGACGGCTTTGATGTATGCTGCACACTGGGGGCATTTAGACGTCGCAGAGCGTTTAGCAGAGTATGAGGCAAAGATAAAAGATAAGCGGCACCAGAGTGCCCTTATGATCGCAGCCTCCAACGGAAACGTTCAGCTTGTGCGGCACCTTGTCCCTCTTGAAGCAGGAATCCGAGATAGAACGGGGCAAACAGCTCTCATGAAAGCTGCAATTAAGGGGCATATTGGTGCAGTCCAGCTGCTGCTAGAGCATGAAAAGGGCATACGAGACACCAAAGGGCTGACAGCTCTTGGTTGGGCAAGGAAGCTCAACCATAATGACATTATCCGCGTTCTTGAAACATGCCCCGAGGAGAAATAG	Serine/threonine protein kinase	Serine/threonine protein kinase
																	Cyste3.459_1				15389	MKIGKRRGDLSHYREEHLGRDMRSFPLMLDKKLVQTPTATVHNNIDKLTVLNNLVIFKNAWVRDLGKNA*	ATGAAGATAGGCAAGAGAAGAGGTGATCTGTCCCATTACAGAGAAGAGCACCTCGGTAGAGACATGAGATCCTTTCCGCTTATGCTCGATAAGAAGCTTGTCCAGACCCCTACTGCAACGGTCCATAACAATATAGATAAACTCACCGTCCTCAATAACTTGGTGATATTTAAGAATGCCTGGGTGAGAGATCTTGGGAAAAATGCCTAG		hypothetical protein
																	Cyste3.46_1				15390	MSSSVSDEVSDDNFLNYFSYCIGQGAYGTVYSLSNDPNEAVKEMRVDGMSEDALEAFETEINIMPKLTHPNILKYKAVHQEGDFVYIRMKRYAKSLEDIIKMCKRKKSEIPREKIIKVLVQVATGLAYLHNPNKYDSNGNSISFIIIHRDLKPANILADEDETQFVIADFGFCREALKDGSTTAGSPMYFAPEVLLHKRYSTASDMWSLGVIVYELASGTRPSFLSGVKADSDLPATWKPDLALVNDELIKSIVEMLLAPNPKDRPSAENLLKELNKYLNSGEPKGVFHLRELEIKHKALQEIHEQCAANIDRLKGVCEAKEAEIVDYKERITALEAHSVTLKQQVISLKEHVSTLEQTIEDNQLLTRRLTDENTELKTKLSCMESLQRFAMLTRLMRTVLSNNIKLAQTFIDEDAQKRDDSSLTALMHAARHGRTAFIPLLVEREKRIQDKYGYTALMHAAYSGHTDVVRELVNYESEMKSSQTLTALMIAAGKNHVDCVRILVEHERNMTSGNGATALMIAAQNGHTESVEILMKYESGAKCLTGYTALMMAAQSGHIEVIKLLAKVEKNLKAEDGRTALMVAAESSNMEAAKLLMAYEKDESQWTKLMCAAALGATQLVECSIDERGRVDSLGRTSLIIAAQNKRVDAIKMLAEHESGVSGWTTLIYSACIGNGELVSHNLHEVKRKDDSGMTALMWAARHGYHDIVKLLAEHEHGIMDKDSQTAMMWAARNGHSKSVSLLLDYEHDIKNSKGMTGLMLGAAAGHLEVVQALISVECNMQDSNGRTALMHAAMNGHIDVVRVLVKHEDGIIDNDGHTALQLAEKHGQQDVVEILTDTSYN*	ATGTCATCGAGTGTCTCAGATGAAGTGTCGGATGATAATTTCCTGAATTACTTTAGCTACTGCATAGGCCAGGGAGCGTATGGAACTGTTTATTCGCTGAGTAATGATCCCAACGAGGCAGTCAAGGAGATGAGGGTGGATGGCATGTCTGAGGACGCACTAGAGGCCTTTGAGACAGAGATAAACATTATGCCCAAGCTAACGCACCCGAACATCCTCAAGTACAAAGCTGTGCATCAAGAAGGCGATTTTGTATATATTCGCATGAAGCGCTATGCTAAGTCTCTGGAAGACATTATCAAGATGTGCAAACGCAAGAAGAGTGAGATCCCAAGGGAGAAAATCATCAAGGTCCTTGTGCAGGTAGCGACAGGGCTCGCATATCTCCATAATCCAAATAAATATGATTCTAATGGAAACTCGATATCCTTTATTATTATTCATCGAGATCTTAAGCCGGCAAATATTTTGGCTGATGAAGATGAGACGCAGTTTGTCATTGCGGATTTTGGGTTTTGTAGAGAGGCTCTCAAGGACGGATCCACTACGGCTGGCTCTCCTATGTACTTTGCCCCAGAAGTCCTCTTGCACAAACGATACAGCACAGCATCTGATATGTGGAGTCTTGGTGTGATTGTCTACGAGCTCGCTAGCGGAACCAGGCCCTCCTTCCTATCAGGAGTCAAAGCGGATAGTGATTTGCCAGCGACCTGGAAGCCAGACCTAGCACTCGTCAATGATGAACTTATTAAAAGCATAGTAGAGATGCTTCTTGCTCCCAATCCAAAAGATCGCCCTTCAGCTGAGAATCTTTTAAAGGAGCTGAACAAGTACCTTAATTCAGGAGAACCCAAGGGGGTGTTTCATCTTAGAGAACTAGAGATAAAACATAAGGCGCTACAGGAAATTCATGAGCAGTGCGCTGCTAATATAGACCGACTCAAGGGCGTGTGTGAAGCTAAAGAAGCCGAGATAGTTGATTACAAGGAGCGCATTACAGCATTAGAAGCGCACTCAGTGACATTAAAACAGCAGGTCATTTCTCTTAAGGAGCATGTTTCTACGCTGGAGCAGACAATTGAAGATAATCAGCTACTGACCAGGCGCTTGACTGATGAGAATACCGAATTGAAGACGAAATTATCCTGCATGGAGTCTTTACAGCGCTTTGCGATGCTCACCCGACTGATGCGCACAGTTCTGAGCAATAACATAAAGCTGGCCCAGACTTTCATAGACGAGGACGCACAGAAAAGAGACGATAGCTCACTCACGGCACTAATGCATGCTGCTAGACATGGACGCACTGCTTTTATCCCACTGCTCGTCGAAAGGGAGAAACGCATCCAGGACAAGTATGGCTACACTGCGCTCATGCACGCAGCGTATAGCGGTCACACTGATGTTGTGAGAGAGCTAGTTAACTATGAGAGTGAAATGAAAAGCAGCCAGACCCTTACGGCGCTGATGATTGCAGCGGGGAAGAATCATGTTGACTGTGTTAGAATCCTTGTCGAGCATGAAAGAAACATGACAAGCGGTAATGGAGCAACTGCTCTTATGATTGCCGCACAGAATGGACACACAGAGTCAGTCGAAATACTTATGAAATACGAATCAGGCGCCAAGTGTCTGACAGGATACACGGCCCTGATGATGGCTGCCCAAAGCGGGCACATTGAGGTGATAAAGCTGTTGGCTAAGGTAGAGAAGAATTTGAAGGCCGAAGACGGCCGCACTGCCTTAATGGTCGCCGCAGAAAGCTCCAACATGGAGGCTGCTAAGCTTCTTATGGCGTATGAGAAAGACGAGTCACAATGGACAAAGCTTATGTGCGCAGCGGCTCTTGGAGCCACTCAACTGGTGGAGTGCTCTATTGATGAGCGTGGAAGGGTGGATAGCCTGGGCAGGACATCTCTCATCATTGCCGCCCAGAATAAGCGGGTGGATGCGATCAAAATGCTCGCTGAGCATGAGAGTGGCGTATCTGGATGGACTACGTTGATTTACTCAGCGTGCATTGGAAACGGCGAGCTAGTTTCGCACAATCTTCACGAGGTAAAGCGCAAGGACGATAGTGGGATGACAGCCCTTATGTGGGCTGCAAGGCATGGGTACCATGATATTGTGAAACTGCTTGCTGAGCATGAACACGGCATCATGGACAAGGATAGCCAGACTGCCATGATGTGGGCAGCACGAAATGGGCACAGTAAGTCTGTATCCCTACTGCTTGACTACGAGCATGATATAAAGAACTCTAAGGGCATGACGGGCCTTATGCTGGGTGCTGCAGCAGGACACTTGGAGGTCGTGCAGGCTCTTATCAGTGTTGAATGCAACATGCAAGATTCAAATGGTAGAACGGCTTTGATGCATGCAGCCATGAACGGTCATATTGATGTGGTGAGGGTTTTAGTTAAACATGAAGACGGCATTATTGATAATGACGGTCATACTGCACTTCAACTGGCCGAGAAGCATGGGCAACAAGATGTTGTAGAGATTCTTACAGACACCTCGTATAATTGA	Kinase, NEK	Kinase, NEK
																	Cyste3.461_1				15391	MERNLRNIAALLLVEESKLTPRLFSAMIDEKDAALVLAGCNKEVGQRDTNGLTALMGATQHMNVDLAKILLKKEAGLQKNDGTVVIRIAVFLEDVALAKLLCPHEKDLQLADGRNA*	ATGGAAAGGAACTTACGCAACATTGCCGCTCTTCTCCTTGTAGAAGAGTCAAAGCTTACACCTCGTCTATTCTCTGCTATGATTGATGAAAAGGACGCTGCACTTGTCTTGGCAGGTTGCAACAAAGAGGTGGGTCAGCGCGACACAAATGGCCTCACTGCCCTGATGGGGGCTACGCAACACATGAATGTGGACCTTGCTAAGATTCTATTGAAAAAAGAGGCCGGTCTCCAGAAGAACGATGGCACTGTAGTGATACGCATTGCGGTGTTTCTTGAGGATGTTGCACTAGCAAAGCTTCTGTGCCCACACGAGAAAGATCTGCAGTTAGCTGACGGCCGAAACGCATAG	Kinase, NEK	Serine/threonine protein kinase
																	Cyste3.465_1				15392	MEHEKDVVGWTMLMYGAALGDTDMVSQHLNEKGRRDKQNRTALVLAAQNGRDDVVKMLMKYESGVSSWTSLIYSAYLGDVDAIKENIYEKEHKDIVGRTALMWAVYRGRKEAAQILAEHEKGLQDAAGRTALMLTAQNGDKDMVEMLVPLEKGLQDSSGMTALMYAVIHNHPSIVELLVEHEKGLRDKSRKVAYVYAKTYGNSSTIELLYKNERELLWTPLMRAAASGDIEEAKRHLSEKDAKTEIGDTAYTLAAQAGHGAVLELLDPTQKGETALMRAADRNDVEAVKALAPLQKGRKMDGNVVINGWWSISKGTALMRAAARGYTEVVRTLVIHEGGMKDNNGYTALMYAAQNGHPECIELLLDKEGGMQDSDGLTALMLAAQKNHLECIKLLLNKEANIRDNNGNTALSLAIKNKRMNAATIILEHRADSSWTPLMFASVRGDVEAVREHLSDKDKKNNDGDTALTLAAKIGREDIVELIDPASTAIMQAAAENDAEMVRLLMPFQKNKKSNSGDTALMIAARAGHENIVELIDSTQNGVTALMRAADRNDVETVKALAPLQKGKKFGYVYINRWTIYKGTALMRAAVCGHKEVVGVLIEHEGGMKDWYGLTALMWAARTDHPECVKLLLGKEGGVQNSSGWTALMWAASRNRPECAALLSTREKSIKSTREWDGFPPGSTALDIAKKCSSDNWYRHYYGDYTEVISILSN*	ATGGAGCACGAGAAGGATGTCGTTGGCTGGACAATGCTTATGTATGGGGCAGCCCTCGGAGACACAGACATGGTATCCCAGCATCTCAACGAGAAAGGAAGGAGGGACAAGCAGAATCGAACGGCCCTCGTCCTTGCCGCACAGAATGGGCGTGATGATGTGGTGAAGATGTTGATGAAATATGAAAGTGGTGTTTCAAGCTGGACAAGCCTTATCTACTCTGCGTATCTGGGTGATGTAGATGCTATTAAGGAGAATATCTATGAGAAGGAGCACAAGGATATTGTCGGAAGAACAGCCCTTATGTGGGCCGTATACAGAGGAAGGAAAGAAGCAGCACAGATCCTCGCTGAGCACGAGAAGGGGCTTCAAGATGCAGCCGGGCGCACTGCGCTCATGCTCACTGCACAGAATGGAGACAAGGATATGGTTGAGATGCTCGTACCCCTTGAGAAGGGCCTCCAGGACAGCAGTGGGATGACAGCCCTCATGTATGCAGTGATCCACAATCATCCATCTATAGTTGAGCTGCTTGTTGAGCATGAGAAGGGACTACGAGATAAAAGTAGAAAGGTTGCTTATGTGTATGCAAAGACATACGGCAACTCCTCTACAATCGAATTGCTTTATAAGAATGAAAGAGAGCTTTTATGGACACCCCTCATGCGGGCTGCTGCCAGTGGAGACATTGAGGAGGCCAAGAGGCATCTTTCTGAAAAGGACGCCAAGACAGAGATTGGTGACACTGCCTATACACTTGCTGCACAAGCTGGTCATGGAGCTGTTCTGGAGCTACTGGATCCCACTCAAAAAGGTGAAACAGCACTCATGAGAGCTGCTGACAGAAATGACGTTGAGGCTGTGAAGGCGCTTGCTCCTCTTCAGAAGGGAAGAAAGATGGATGGAAATGTTGTTATAAATGGATGGTGGAGTATATCCAAAGGAACAGCGCTGATGAGGGCAGCTGCACGTGGATACACAGAAGTAGTGAGAACCCTAGTGATACATGAAGGAGGTATGAAAGATAATAATGGTTATACTGCCCTCATGTATGCTGCACAAAATGGTCATCCAGAGTGTATTGAGCTACTTCTGGATAAAGAGGGGGGAATGCAGGATAGTGATGGCTTGACTGCCCTCATGCTAGCAGCACAGAAGAACCATCTGGAGTGCATCAAGTTACTTTTAAACAAGGAGGCTAATATAAGGGACAACAATGGTAACACTGCACTCTCACTTGCCATTAAGAACAAACGTATGAATGCTGCAACGATCATCCTCGAGCACAGGGCAGATAGCTCATGGACCCCCCTAATGTTTGCTTCTGTCCGCGGAGACGTTGAGGCAGTCAGGGAGCACCTCTCCGACAAGGACAAAAAGAACAACGATGGTGACACAGCACTCACACTTGCTGCTAAGATTGGACGCGAAGACATTGTTGAGCTCATTGACCCTGCTAGCACCGCGATCATGCAGGCCGCTGCTGAGAACGATGCTGAGATGGTGAGGCTACTCATGCCATTCCAGAAGAACAAGAAGAGCAATAGCGGAGACACAGCCTTGATGATTGCTGCGAGAGCTGGACATGAGAACATTGTGGAGCTCATTGACTCCACTCAAAATGGTGTCACAGCGCTCATGAGAGCTGCTGATAGAAACGATGTAGAAACTGTAAAGGCACTTGCTCCTCTTCAGAAGGGAAAGAAGTTTGGGTATGTTTATATAAATAGATGGACTATATACAAAGGAACAGCGCTGATGAGGGCAGCTGTATGTGGACATAAAGAAGTAGTGGGAGTCTTAATAGAACATGAAGGGGGTATGAAAGATTGGTATGGCTTGACTGCCCTCATGTGGGCTGCACGTACTGACCATCCGGAGTGTGTTAAGCTACTTCTGGGCAAAGAGGGTGGTGTGCAGAATAGCAGTGGCTGGACTGCCCTCATGTGGGCAGCATCTCGTAACCGTCCCGAGTGCGCTGCCCTTCTCTCAACTAGGGAGAAGAGTATAAAGAGCACTCGTGAATGGGATGGATTTCCCCCTGGATCGACAGCTCTGGACATAGCAAAGAAATGCAGTAGTGATAATTGGTATAGACATTACTATGGCGATTATACAGAAGTGATCTCCATCCTGTCAAACTAG	Ankyrin repeat protein	Ankyrin repeat protein
																	Cyste3.469_1				15393	MPAATVSSPPASKPDDSWTQLMHAAASGDIEKAKRNLSDKDKRNSKGDTALMIAARAGHEDIVELLDPTHRCDGDCDSDCEKNGVTALMRAADRNDVETVKALIPLQKGRKMDGSVYINEWPICEGTALMRAVAHGHTEVVRVLVEHEGGMKDEYGLTALMLAAGNGHPECVEILLDKEGGMQGEDGITALMYAVQNGHPECAKLLLDKEGGMQDSDGWTALMRAAQYNRPECVKLLLDKEGGVQNNDGWTALMWAAANNHPECTALLSSRERDIKSTREWLEFPPGSTALDIAKRCNSVDWRRRTYGDYAEVISILSE*	ATGCCCGCTGCTACCGTGTCTTCGCCTCCTGCGTCTAAGCCAGACGATTCCTGGACACAGCTGATGCACGCCGCTGCCAGTGGGGACATTGAGAAGGCAAAGAGGAATTTATCTGATAAGGACAAGAGGAACAGCAAAGGAGACACTGCTTTAATGATTGCTGCGAGAGCTGGGCATGAGGATATTGTGGAGCTCCTGGATCCCACACACCGCTGTGATGGTGATTGTGACAGTGATTGTGAGAAAAATGGTGTCACGGCTCTCATGCGAGCTGCTGATAGAAACGATGTAGAAACTGTAAAGGCACTCATTCCTCTTCAGAAGGGAAGAAAGATGGATGGAAGTGTTTATATAAATGAATGGCCTATATGCGAAGGAACAGCGCTAATGAGGGCAGTTGCACACGGACACACCGAAGTAGTGAGAGTTCTAGTAGAACATGAAGGGGGTATGAAAGATGAGTATGGCTTGACTGCCCTCATGTTGGCTGCAGGAAATGGCCACCCCGAGTGTGTTGAGATACTTCTGGATAAAGAGGGGGGCATGCAAGGTGAGGATGGTATAACTGCCCTCATGTATGCTGTACAAAATGGTCATCCAGAATGTGCTAAGCTACTTCTGGATAAAGAGGGGGGAATGCAGGATAGCGATGGCTGGACTGCACTCATGCGGGCTGCACAATATAACCGCCCCGAGTGTGTCAAGCTGCTTCTGGACAAAGAGGGGGGTGTGCAGAATAACGATGGCTGGACTGCCTTGATGTGGGCAGCAGCTAATAATCACCCCGAGTGTACTGCACTTCTCTCAAGTAGGGAGAGGGATATAAAGAGCACTCGTGAATGGCTAGAATTCCCCCCTGGCTCCACAGCTCTGGACATAGCAAAGAGATGCAATAGTGTTGATTGGCGTAGGCGTACATATGGCGATTACGCAGAAGTGATTTCTATCCTGTCAGAGTAA	Kinase, NEK	Calmodulin
																	Cyste3.4_7				15394	MNIELIEASSVSYLRIVKLYIHRFEKYLATGNGLPSTTVLSISLKCTMLLEAIELSYREYKSGPSTDVIEDGYINQNIYAIDDSLYDLLYRILDLASQVADDDSMGKQLKGMLNIEKNELVPKAKRCLQEMLSLPQKSCEPPDEAVYNALLTVSDINQKAFQIEQNFNQQMADLYMLMRAGKASSAELEAFLNGEHTQSNFKFYVLISTYIKTTGLIVKLNQRNGIVVQWRTALIDAAINGDPGQVRVHHDKLFQQSQEWIDLAANSESSRKAHVRLSSLNLSALMAAAWYNHVACVQLLLEEMGLQDKLGYTALMMAAQNGSTEAASLLLAEAGFSDESGFTALMAAASNGHTEIVNMLASRESRMQNKDGTTALMLATSRNHTDTVRILIEHEAGMCDNDGMTALMIASANGCLQIVGLLLSKEIGYRDKSGWTAMIWAAERCSYWCMKLLLPYEGELKDNTGKGPMDHVLCSSHVKPLDKQRCLLLLA*	ATGAATATTGAGCTAATTGAGGCCTCTAGCGTCTCGTATTTGCGTATAGTAAAGCTATATATTCACAGATTTGAAAAATATCTTGCAACAGGAAACGGTTTACCGTCCACCACAGTTTTATCCATATCTCTGAAATGCACTATGTTGCTTGAAGCCATCGAATTATCGTACCGTGAATACAAATCAGGCCCTTCTACTGATGTCATAGAGGATGGATATATCAATCAAAATATTTATGCAATAGATGACTCCCTATATGATTTATTGTACAGAATATTGGACCTTGCATCTCAGGTAGCTGATGATGACAGCATGGGCAAACAATTAAAAGGTATGTTAAATATTGAGAAAAATGAGTTAGTGCCTAAGGCTAAAAGATGCTTGCAAGAAATGTTATCTCTGCCGCAGAAATCTTGTGAACCTCCTGACGAGGCAGTATACAATGCTTTGCTGACTGTGAGTGATATTAATCAGAAGGCCTTTCAAATAGAGCAAAACTTCAACCAGCAGATGGCGGACTTGTATATGCTGATGCGGGCTGGTAAGGCTAGTTCTGCAGAGCTAGAGGCCTTTCTTAATGGGGAACACACACAATCTAATTTTAAATTCTATGTACTCATAAGCACATACATTAAAACAACCGGATTGATTGTCAAACTCAACCAGCGAAATGGTATAGTAGTGCAGTGGAGGACCGCTCTGATTGATGCAGCAATCAACGGTGACCCTGGACAGGTGCGTGTCCATCATGACAAGCTGTTTCAGCAGAGCCAAGAGTGGATAGATTTGGCTGCCAACAGTGAGTCGTCTCGCAAAGCCCACGTGAGGCTGTCGTCTCTCAATCTGAGTGCTCTAATGGCAGCTGCATGGTATAACCATGTTGCGTGTGTACAGTTACTATTGGAAGAAATGGGGCTGCAGGACAAGCTGGGATATACTGCATTGATGATGGCCGCGCAGAATGGAAGCACAGAGGCGGCGTCACTGCTTTTGGCCGAAGCAGGGTTCTCCGACGAATCTGGATTTACTGCCCTGATGGCTGCTGCTTCCAACGGGCACACAGAGATTGTTAATATGTTGGCGAGTCGAGAGTCTCGTATGCAGAATAAGGACGGCACAACCGCATTGATGCTAGCAACGTCTAGAAACCACACAGATACTGTACGGATTCTCATAGAGCATGAGGCAGGGATGTGTGACAACGACGGTATGACTGCTCTGATGATCGCATCTGCCAACGGCTGTCTTCAGATTGTCGGACTCTTACTGTCAAAGGAAATAGGATATCGGGATAAGTCTGGCTGGACAGCAATGATATGGGCTGCTGAGAGGTGTTCATACTGGTGCATGAAGCTCCTTCTCCCCTACGAGGGAGAACTCAAGGACAACACGGGGAAAGGCCCTATGGACCATGTGCTATGCTCCTCGCATGTAAAGCCTCTAGATAAGCAGCGCTGCCTCCTTCTTCTTGCCTAG	Protein 21.1	Protein 21.1
																	Cyste3.470_1				15395	MYAVIGNHIECVKLLLEKEGGMQDKSGCTALINAVCNNNHGCINLLLNKEGDIHDYTGMTALMVAAAKNNIDCVKLLLQKQVNMKNRYNRSALMLAAENNSIECAELLLEKEACMQDNNGWTALMLAAQRGRLECVKLLLAREGCMQTSNGATALIIAVYHNEIDCAKLLVDKERDIRTNSGETALDIARRRGHYEIINILFE*	ATGTATGCTGTTATAGGGAACCATATAGAATGTGTTAAATTATTATTAGAGAAGGAAGGTGGCATGCAAGATAAGAGTGGATGCACTGCCCTTATAAACGCTGTGTGTAATAACAATCATGGGTGTATAAATCTTTTATTAAATAAAGAAGGAGACATACATGATTACACTGGAATGACTGCACTTATGGTTGCAGCAGCTAAAAATAATATAGATTGTGTCAAATTGCTTTTACAAAAACAAGTCAACATGAAGAATAGATACAATCGGTCCGCTCTCATGTTGGCAGCAGAGAATAATAGTATAGAATGTGCTGAGTTATTATTAGAAAAGGAGGCTTGTATGCAAGATAACAATGGCTGGACCGCTCTTATGTTAGCAGCGCAGAGGGGTCGTTTAGAATGCGTCAAGTTACTTCTGGCTAGAGAAGGATGTATGCAGACTAGCAATGGAGCTACTGCTCTTATAATAGCTGTCTATCATAACGAAATAGACTGCGCAAAACTTCTTGTAGACAAAGAGAGAGATATAAGGACTAATAGTGGCGAAACAGCCCTTGATATAGCTAGGAGAAGGGGTCACTATGAAATAATAAATATTTTATTTGAATGA	Ankyrin repeat protein	Protein 21.1
																	Cyste3.470_2				15396	MSLIISCDHKTQYPCDDDDDCGRQGEPVGGRSKAVPTIPCTASYAPNIRAATRVIIGNRSASSMAFRSAAGRSSNSASATADRRTW*	ATGAGCCTTATTATATCCTGTGATCATAAAACGCAGTATCCATGCGACGATGATGACGATTGCGGACGCCAGGGCGAGCCAGTGGGCGGCCGCAGCAAGGCCGTTCCCACTATTCCCTGTACTGCCTCCTATGCGCCTAACATCAGAGCGGCTACCAGGGTGATTATTGGTAATAGGTCTGCTAGTAGTATGGCCTTTAGGAGTGCTGCTGGCAGGTCGTCCAACAGTGCCTCTGCCACTGCGGATAGACGCACTTGGTGA		hypothetical protein
																	Cyste3.47_10				15397	MLNADAAFYMLMEEKVRFYLKICRRVEAGYLLSRERAVLIRVFAKRMGPILLYRGYTGGYINSLQGLQTDDVAIQPDGWNWSRYVEQGNVECLKPLMDKCAKSQMAFTVKLKDDNSGYPFANVTALMIAAMLNYPDVCQLLLEQEAGMVCTGRTSALMIAAWFGSLGAARVLLDREKGMTKSRNWTALMEAAHNNNVELIKFLAPHENGKKNVSGWTAMMIGAVRGHLDVVKEFVQYEKPIVNKRGDTAKMVAKQSRHCSIVDFLDYYE*	ATGCTCAATGCTGACGCTGCCTTCTATATGCTGATGGAAGAGAAGGTCCGGTTCTATTTGAAGATATGCCGTAGGGTGGAGGCAGGATACCTTCTATCTCGCGAGAGGGCGGTGTTAATTAGGGTGTTTGCCAAAAGAATGGGGCCTATTCTACTCTACAGAGGGTATACTGGCGGGTACATCAACAGTCTACAGGGGCTGCAGACTGATGACGTGGCAATTCAACCGGATGGGTGGAACTGGTCTAGGTACGTCGAGCAGGGGAACGTGGAGTGCCTCAAGCCGCTGATGGACAAGTGTGCAAAGTCACAAATGGCATTCACCGTTAAGCTGAAAGACGATAACTCTGGGTACCCGTTCGCAAACGTAACGGCGCTGATGATAGCAGCCATGCTGAACTATCCAGATGTTTGCCAACTACTCTTGGAGCAAGAGGCTGGCATGGTATGCACTGGACGAACAAGTGCGCTAATGATTGCTGCGTGGTTCGGCAGCCTCGGCGCTGCACGCGTTCTCCTGGACAGGGAGAAGGGGATGACTAAAAGTAGGAACTGGACAGCGCTGATGGAAGCGGCCCACAATAACAACGTTGAGTTGATTAAGTTTCTAGCTCCACACGAGAACGGGAAGAAGAACGTAAGCGGGTGGACAGCCATGATGATTGGCGCTGTCCGCGGCCACTTAGATGTGGTTAAGGAGTTTGTTCAGTATGAGAAGCCGATAGTAAACAAGCGTGGAGACACAGCCAAGATGGTCGCCAAGCAATCGAGACACTGCAGCATTGTGGATTTCTTGGATTACTACGAGTAG	Ankyrin repeat protein	Ankyrin repeat protein
																	Cyste3.475_1				15398	MTALMWAVHRGRKEAMQVLVEHEKGLQDASGRTALMLAAQNGDKDVVEMLVPLEKGLQDSSGRTALMHAVIHDHRSIVELLVEHEKGLKDNDGNTALALAAKLRYEDIVELIDPTDENGVTALMRAVDRGDTEMVELLTPLQKDKKNSKGDTALMIAARAGHEKIVELLDPTHRCDGNCNCDFLTSKKGETALMRAADRNDVETVRALIPLQKGRKKFGYDEINGWPIFKGTALMRAAAYGHAEVVRVLVEHEGRMKDNSGQTALMLAALNGHPECVELLLDKEGGMQNEDGWTALMHAAHNGHPECAKLLLDKEGGMQNEYGKTALMYATVNNKPECVKVLLDKEGGMRDKYGKTALMWAAYNNHLECVKLLLDKEGGMQNEDGWTALMRAAQKNHPECIKLLLEKEGGMQKGDGITALIVAAANGNTECISLLLDKEARMQDSYGWTALMRATYYNKPECVKLLMEKEKDMKTTREVRWKDDTQTYPSELTALDIARKCNNNDHWKSKYGDYAEVIYILSE*	ATGACAGCCCTTATGTGGGCGGTGCACAGAGGAAGGAAAGAGGCGATGCAGGTCCTCGTTGAGCACGAGAAGGGGCTTCAAGATGCATCCGGGCGCACTGCGCTCATGCTCGCTGCGCAGAATGGAGACAAGGATGTGGTTGAGATGCTCGTACCCCTTGAGAAGGGCCTCCAGGACAGCAGCGGGAGGACAGCCCTCATGCATGCAGTGATCCACGACCATAGATCCATAGTTGAGCTGCTTGTTGAGCATGAGAAAGGGCTGAAGGACAATGATGGTAACACCGCGCTTGCTCTTGCTGCTAAGCTCAGATATGAGGACATTGTTGAGCTCATCGATCCTACGGACGAGAACGGTGTCACGGCTCTCATGCGGGCAGTAGATAGGGGAGACACTGAGATGGTGGAACTGCTTACGCCACTCCAGAAGGACAAGAAGAACAGCAAAGGAGACACTGCTTTAATGATTGCTGCGAGAGCTGGGCACGAGAAGATTGTGGAGCTCCTGGACCCTACTCATCGCTGTGACGGTAATTGTAACTGTGACTTTCTTACTAGTAAAAAAGGTGAAACAGCGCTCATGCGAGCGGCTGATAGAAATGATGTAGAGACTGTGAGGGCACTGATTCCTCTTCAGAAGGGAAGGAAAAAGTTTGGATATGATGAGATAAATGGATGGCCTATATTCAAAGGAACAGCGCTGATGAGAGCAGCTGCATATGGACACGCAGAAGTTGTGAGAGTCCTAGTAGAACACGAAGGAAGAATGAAAGATAACAGTGGTCAGACTGCTCTCATGCTAGCTGCACTTAATGGCCATCCAGAGTGTGTTGAGCTACTTCTGGATAAGGAGGGGGGTATGCAGAATGAAGATGGCTGGACTGCCCTCATGCATGCTGCACATAATGGTCATCCAGAGTGTGCTAAGCTACTTCTGGATAAAGAGGGAGGAATGCAGAATGAGTATGGTAAGACTGCTCTCATGTATGCTACAGTTAATAATAAGCCAGAGTGTGTTAAAGTACTTTTGGACAAAGAGGGGGGCATGAGAGATAAGTATGGTAAGACTGCCTTAATGTGGGCAGCATATAATAATCATCTGGAGTGTGTCAAGCTGCTTCTGGATAAGGAGGGGGGAATGCAGAATGAAGATGGCTGGACTGCGTTAATGCGTGCCGCACAGAAGAACCACCCGGAGTGCATCAAGCTCCTGCTAGAGAAGGAGGGCGGCATGCAGAAGGGGGATGGTATCACTGCCTTGATAGTAGCAGCAGCCAATGGCAACACAGAGTGCATATCCTTACTTCTAGATAAAGAGGCCCGCATGCAGGATAGCTATGGCTGGACTGCTCTCATGAGGGCGACGTATTACAACAAACCGGAGTGTGTGAAACTCCTCATGGAGAAGGAAAAAGATATGAAAACCACTCGTGAGGTTCGTTGGAAAGATGACACTCAAACCTACCCATCTGAATTGACAGCTTTAGATATTGCCAGGAAATGTAATAACAATGATCATTGGAAGTCTAAATATGGCGATTATGCAGAAGTGATCTACATCCTTTCAGAATAG	Protein 21.1	Kinase, NEK
																	Cyste3.477_2				15399	MNQAIGALVYLHSVQWTDEKGRTHQGLSHRDLKPANVLISADGKRVALADFGLLKDAMRDGNTTAGSPAYMAPEALIDKKTSSASDIWSFGVMIYELVTLTRPSFLEDRKPEDVFVAGWKPDLSAVKDDFIRNVLEKIFVLDPAKRPTATELSELFRMSNASTIELGVWMKMLGDKCKSLEAALEKSNATAGFLEANIRAKTDEIASLKSTVASQSKMIADLEKSLQESSTTFKAELSAKTEEINALKSDLQAKSGDINTLREELSRRTNRIESLERTAASQSAELSSLRADYESKESLITSQSSEITSLKETIASLEQGTKQIVEDLKQVSMINKLAIKKDSSWTQLMCASLIGDVEEARKYLSKKDKKNSNGDTALMIAAKIGRKDIVELIDPAGIAIMQAAAENNAELVKLLAPLQKDKRNSKGDTALMIAARAGHGNIVKLIDPTHRCNGNCGFFCTKDGETALMRAADRNDVKAVKALVPLQKGRKMDGGVYINGWYIYKGTALMRAAARGHTEVVRVLVKHEGGMKDWYGQTALMLAARNGHPECIKLLLDKEGGIQDSSGWTALMAAAHKNHPECAKLLLDKEGGMQDRNDKTALIWATRNGHPECVKLLLDKEGGMQDNSGWTALMWAVRNNKPECAALLSSREKNIKTTRRCLGSPSGSTALDIAKRYEHTEIVEMLSK*	ATGAATCAGGCGATCGGTGCTCTCGTATACCTTCACAGTGTGCAGTGGACGGATGAAAAAGGCAGGACCCACCAGGGACTTTCTCACCGAGACTTAAAGCCTGCCAATGTTCTCATCAGCGCAGATGGCAAGCGTGTCGCTCTTGCTGATTTTGGGCTTCTCAAGGATGCTATGCGTGACGGCAATACAACAGCCGGAAGCCCTGCATACATGGCACCCGAGGCTCTTATCGATAAAAAGACTAGCTCCGCCTCTGACATATGGTCCTTCGGCGTCATGATATATGAATTGGTTACCCTCACGAGGCCGAGCTTTTTAGAGGACAGAAAGCCTGAGGATGTCTTTGTGGCCGGCTGGAAACCCGACCTGAGCGCCGTCAAGGACGACTTTATACGCAACGTTCTCGAGAAGATCTTCGTCCTGGACCCTGCGAAGCGTCCCACAGCCACAGAGCTTTCCGAGCTGTTCCGAATGTCCAATGCCTCGACGATAGAACTCGGGGTCTGGATGAAGATGTTGGGCGACAAATGCAAGTCTCTGGAAGCTGCTCTGGAAAAATCTAATGCGACGGCCGGGTTTCTAGAAGCGAACATCAGAGCAAAGACGGATGAGATCGCCTCGCTGAAGTCTACTGTCGCCTCTCAATCCAAGATGATAGCTGATCTCGAGAAGAGCCTTCAGGAGTCTTCTACCACTTTCAAGGCAGAGCTCAGCGCCAAAACAGAGGAAATCAATGCGCTGAAAAGCGATCTCCAGGCGAAATCGGGAGACATAAACACCCTCAGAGAGGAGCTGTCGCGCAGGACCAACCGAATCGAGTCGCTCGAGAGGACAGCCGCCTCTCAGTCTGCCGAGCTCTCAAGTCTCAGGGCAGATTACGAATCCAAGGAGTCTCTAATTACGTCTCAATCGAGTGAGATCACTTCTCTCAAGGAGACCATCGCCTCCTTAGAGCAAGGCACGAAGCAGATTGTCGAAGATCTCAAGCAAGTGTCCATGATAAATAAGCTCGCTATCAAGAAGGACTCTTCGTGGACACAGTTGATGTGTGCCTCGCTTATTGGAGATGTGGAGGAGGCCAGGAAATACTTATCCAAAAAGGACAAGAAGAATAGTAATGGAGATACTGCTTTAATGATTGCTGCTAAGATCGGACGCAAAGACATTGTTGAGCTCATTGACCCCGCTGGCATCGCGATCATGCAGGCCGCTGCCGAGAACAACGCTGAGTTGGTGAAGCTACTTGCACCACTCCAGAAGGACAAGAGGAACAGCAAAGGAGACACTGCTTTAATGATTGCCGCAAGAGCTGGGCATGGGAACATTGTGAAGCTCATTGATCCCACACACCGCTGTAATGGTAATTGTGGATTCTTTTGTACTAAAGACGGTGAAACAGCGCTCATGCGAGCAGCTGACAGAAACGATGTGAAGGCTGTAAAGGCACTTGTTCCTCTTCAGAAGGGAAGAAAGATGGATGGGGGCGTTTATATAAATGGATGGTATATATACAAAGGAACAGCGCTGATGAGAGCGGCTGCACGTGGACACACAGAGGTAGTGAGAGTTCTAGTGAAACATGAAGGGGGTATGAAAGATTGGTATGGTCAGACTGCTCTCATGCTGGCTGCACGAAATGGCCATCCAGAGTGTATCAAGCTACTTCTGGACAAGGAGGGGGGTATACAGGATAGTAGTGGCTGGACTGCCCTCATGGCAGCAGCACATAAGAACCATCCAGAGTGTGCTAAGCTACTTCTGGATAAAGAGGGAGGAATGCAAGATAGAAACGATAAGACTGCACTTATATGGGCTACACGAAATGGTCACCCCGAGTGTGTTAAGCTGCTTCTGGATAAAGAGGGGGGAATGCAGGATAACAGTGGCTGGACTGCTCTCATGTGGGCTGTACGTAATAACAAACCAGAGTGTGCTGCACTTCTCTCAAGTAGGGAGAAGAATATAAAGACCACTCGTAGATGTCTAGGATCCCCCTCTGGCTCCACAGCCTTGGACATAGCAAAGAGATATGAACATACTGAGATAGTAGAAATGCTATCGAAATGA	Serine/threonine-protein kinase NEK	Serine/threonine protein kinase
																	Cyste3.478_1				15400	MKTTEFELAVVSQLFHPGVLRYHRVLRDGDFIYIIMDRHDMNLDDFIKEYKKNYGFISSDAVYSIMNQAIGALVYLHSVQWTDEKGETHQGLAHRDLKPANVLISADGKRVALADFGLLKDAMRDGNTTAGSPAYMAPEALIDKKTSPASDIWSLGVMIYELVTLTRPSFLGDRKPEDVFVAGWKPDLSAVKDDFVRHVLEKIFVLDPAKRPTATELSELFRMSNASTIELGVWMKMLGDKCKSLEAALEKSNATAGFLEANIRAKTDEIASLKSTVATQSDEMGTLRSTIASQAEKIASQSEKLASQAKTVADLEKKLQDKSNKIDALQESVATLKAELNDKIAELTAKSAEVDSLKSIVATQAKTVASLEKTVSALSGKLSSLPSNPPPPKKDKEQTAQSPAPQPRPAATVSPPPASKPDDSWTQLMYAATSGDMEEASKHLSDKNKKNSDGDTALMIAARAGHEDIVDLIDPTQNGVTALMRAADRNDVEAVKALAPIQNGRKFEYVDINGWRIFKGTALMRAAAYGRTEVVRVLVKHEGGMRDEYGDTALMAAASRNRPECVKLLLDKEGGIQNNWGYTALMHAAYWNKPECVRLLLDREKSIKSTREWGRFPPGSTALDIAKICSSDDYWRRKYGDYAEVISILSK*	ATGAAGACCACCGAATTCGAGCTGGCCGTCGTTTCTCAGCTATTCCACCCGGGTGTCCTCAGGTACCATCGAGTGCTTAGAGACGGCGATTTTATATACATCATCATGGACCGCCACGACATGAACCTTGATGACTTTATAAAAGAGTACAAAAAGAATTACGGGTTTATTTCTTCGGACGCGGTCTACTCCATCATGAATCAGGCGATCGGTGCTCTCGTATACCTTCACAGTGTGCAGTGGACGGATGAAAAAGGCGAGACCCACCAGGGGCTCGCTCACCGAGACTTAAAGCCTGCCAATGTTCTCATCAGCGCAGATGGCAAGCGTGTCGCTCTTGCTGATTTTGGGCTTCTCAAGGATGCTATGCGTGACGGCAATACAACAGCCGGAAGCCCTGCATACATGGCACCCGAGGCTCTTATCGATAAAAAGACGAGCCCCGCCTCAGACATATGGTCCCTCGGCGTCATGATATATGAATTGGTTACCCTCACGAGGCCGAGCTTTTTAGGGGACAGAAAACCTGAGGATGTCTTTGTGGCCGGCTGGAAACCCGACCTGAGCGCCGTCAAGGACGACTTTGTACGCCACGTTCTCGAGAAGATCTTCGTCCTGGACCCTGCGAAGCGTCCCACAGCCACAGAGCTTTCCGAGCTGTTCCGAATGTCCAATGCCTCGACGATAGAACTCGGGGTCTGGATGAAGATGTTGGGCGACAAATGCAAGTCTCTGGAAGCTGCTCTGGAAAAATCTAATGCGACGGCCGGGTTTCTAGAAGCGAACATCAGAGCAAAGACGGATGAGATCGCCTCGCTGAAGTCCACTGTCGCCACTCAATCTGATGAAATGGGTACGTTGAGGAGTACTATTGCCTCCCAGGCTGAAAAAATTGCTTCTCAATCTGAAAAACTTGCTTCTCAGGCCAAAACAGTGGCTGATCTCGAGAAGAAGCTTCAGGACAAATCCAACAAAATTGACGCTTTACAGGAGTCTGTTGCTACTCTGAAAGCAGAGCTCAACGATAAGATAGCAGAGCTCACTGCTAAGTCTGCTGAAGTGGACTCGCTGAAATCCATTGTCGCCACCCAGGCCAAAACGGTAGCCAGCCTTGAGAAGACAGTCTCCGCCCTGTCTGGCAAGCTCTCCTCTCTGCCAAGCAATCCCCCGCCTCCCAAGAAAGACAAAGAGCAGACTGCACAATCACCTGCCCCACAACCTAGGCCTGCTGCTACCGTGTCCCCGCCTCCTGCGTCCAAGCCAGACGACTCCTGGACGCAGCTGATGTACGCCGCTACCAGCGGGGACATGGAGGAGGCCAGTAAGCACTTATCGGACAAGAATAAGAAGAACAGCGACGGAGACACTGCTTTGATGATCGCTGCAAGAGCGGGACACGAGGATATTGTGGACCTCATAGATCCCACTCAAAATGGTGTAACAGCGCTCATGCGAGCAGCCGACAGAAACGACGTCGAAGCTGTGAAGGCACTTGCTCCTATTCAGAATGGAAGGAAGTTTGAATATGTTGATATAAATGGATGGCGTATATTCAAAGGAACAGCATTGATGAGGGCAGCAGCATATGGACGCACAGAGGTAGTGAGAGTCCTAGTGAAACACGAAGGAGGTATGAGAGATGAGTATGGTGATACTGCCCTCATGGCTGCTGCATCTCGTAACCGTCCAGAGTGTGTCAAGCTACTTCTGGACAAGGAGGGGGGTATTCAGAATAATTGGGGCTATACTGCTCTCATGCATGCAGCATATTGGAACAAACCAGAGTGCGTAAGATTACTCTTGGATAGGGAGAAGAGTATAAAGAGCACTCGTGAATGGGGCAGATTTCCCCCTGGCTCCACAGCTCTGGACATAGCAAAGATATGCAGTAGTGATGATTACTGGAGACGTAAATATGGCGATTATGCAGAAGTGATCTCTATCCTATCAAAGTAA	Serine/threonine-protein kinase NEK	Serine/threonine-protein kinase NEK
																	Cyste3.479_1				15401	MLVLDPDERATAGELLEMLQEYGAPADELGQAVTSHRSPGSAAGCPGGGSAGSSLPLTRDASWTALMRAVVAGVIKTARKYLNKKDRKTKDGDTAYTLAVKADQGAVLELLDPTDKNGVTALMRAADRGDTDAVRLLIPIQKGRQAPGETTVNGCPMRNRTALMGAAAYGHTEAARLLADHEAAARDSIGRTALMLAAANGHAGCVGALAEREDGMQMDNGLTALMWAAVEGRAECIPLLLKREAGMRDSWGYNALHYAFIYRQLEAAKLIIPHEDPTNKNGVTALMRAVIRKDSEMVKLLIPIQKGMRDNLGMTALMHAAAHRTPSVARLLLRYEKGLRDDEGRTAFIHALSNRRMDTALLLHEHEAPSWTLLMCAAASGNIRMAEQHLSEKDDRNDDGDTALMIATRAGHKNIVELLDPTHRCDDNCDRYCGERGKTALMRAADRNDVETVKALIPLQKRRKMPGYVEINGWRIYKGTALKRAAVYGHTEVVRVLVEHEGRMKDEHGQTALMIAVRSNHPECVKLLLDKEGCMQDNKGWTGLMYAAYWNKPECAKLLLNKEGGMQDNNGWTALMYAAFNGSADCIPLLLDKEARMQDSDGFTALMRAAQENHPECVKLLLDKEGGIQDNRGKTALMHAAYCNRPECAALLSSREKSIKNNKGDTALDIAKRCSNSDYCRRTYGDYAEVISILSE*	ATGCTCGTGCTCGACCCAGACGAGCGGGCGACAGCCGGGGAGCTGCTCGAGATGCTCCAGGAGTACGGTGCTCCAGCCGATGAGCTGGGCCAGGCAGTGACATCGCATCGCTCTCCAGGCAGTGCCGCCGGCTGCCCCGGTGGAGGGTCAGCCGGGAGCTCTCTTCCACTCACAAGGGACGCCTCCTGGACAGCTTTGATGCGTGCTGTTGTAGCTGGAGTCATCAAGACAGCACGAAAGTACCTAAACAAAAAGGACAGGAAGACAAAGGACGGCGATACTGCATATACACTCGCTGTCAAGGCCGACCAGGGAGCAGTGCTGGAGCTCCTTGACCCCACCGATAAGAACGGCGTCACAGCTCTCATGAGGGCAGCGGACAGGGGAGACACGGATGCTGTGAGGCTCCTCATACCCATCCAGAAGGGCAGGCAGGCCCCGGGAGAGACCACTGTCAACGGCTGCCCGATGAGAAACAGGACGGCCCTCATGGGCGCAGCAGCGTACGGGCACACCGAGGCAGCCAGGCTGCTGGCAGACCACGAAGCAGCAGCGAGGGACAGCATCGGCAGGACGGCCCTCATGCTGGCGGCGGCCAACGGCCACGCGGGCTGCGTTGGGGCTCTGGCGGAGAGGGAGGACGGCATGCAGATGGACAACGGGCTCACCGCCCTCATGTGGGCTGCAGTGGAGGGCCGTGCTGAGTGCATACCACTGCTGCTGAAGAGGGAGGCAGGCATGCGGGATAGCTGGGGCTACAATGCCCTGCACTATGCTTTTATATACAGGCAGTTGGAGGCTGCAAAACTAATCATACCCCACGAGGATCCCACAAATAAGAACGGGGTCACTGCACTCATGAGGGCGGTCATAAGAAAAGACTCGGAGATGGTGAAGCTTCTCATACCGATCCAGAAGGGAATGAGGGACAACCTTGGGATGACGGCCCTCATGCACGCAGCCGCCCATCGCACCCCGTCCGTGGCCAGGCTGCTCCTCAGATATGAAAAGGGGCTGAGGGACGACGAGGGGCGCACTGCCTTCATACATGCCCTCAGCAACAGGCGCATGGACACGGCTCTGCTCCTTCACGAGCACGAAGCTCCCTCATGGACTCTGTTGATGTGCGCGGCTGCCAGTGGGAATATAAGGATGGCTGAGCAGCACCTATCCGAGAAGGATGATAGGAATGATGACGGAGACACAGCATTGATGATCGCTACGAGAGCGGGGCACAAGAACATTGTGGAGCTACTGGATCCCACACACCGCTGTGATGATAATTGTGACCGTTATTGTGGTGAAAGAGGTAAAACAGCACTCATGCGAGCAGCTGATAGAAATGATGTGGAAACTGTGAAAGCACTTATCCCTCTTCAGAAGAGAAGGAAGATGCCTGGATATGTTGAGATAAATGGATGGCGTATATACAAAGGAACAGCGTTGAAGAGAGCAGCTGTATATGGGCACACAGAAGTAGTGAGAGTCCTAGTGGAACACGAAGGGAGAATGAAAGATGAGCATGGTCAGACTGCTCTCATGATAGCAGTACGTAGTAACCATCCAGAGTGTGTTAAGCTACTTCTGGATAAAGAGGGTTGTATGCAGGATAACAAGGGCTGGACTGGTCTCATGTATGCAGCATATTGGAACAAACCAGAGTGTGCTAAGCTACTTTTGAATAAAGAGGGGGGTATGCAGGATAACAATGGCTGGACTGCGTTAATGTATGCTGCATTTAATGGCAGTGCAGATTGTATACCTCTCCTGTTGGATAAAGAGGCCCGTATGCAGGATAGCGATGGCTTCACTGCGTTAATGCGTGCCGCACAGGAGAACCATCCAGAGTGTGTCAAGCTGCTTCTGGACAAGGAGGGGGGTATACAGGATAACCGTGGTAAAACTGCCCTCATGCATGCAGCATATTGTAACCGCCCCGAGTGTGCTGCCCTCCTCTCAAGTAGGGAAAAGAGTATAAAGAACAATAAAGGTGATACAGCCCTGGACATCGCAAAGAGATGCAGTAACAGTGATTACTGTAGACGTACATATGGCGACTATGCAGAAGTGATCTCCATCCTGTCAGAGTAA	Serine/threonine-protein kinase NEK	Serine/threonine-protein kinase NEK
																	Cyste3.480_1				15402	MVRLQTLMESVCVHQENMNLKKEKIRNQSVLLVLIINVFHVLTHLSVLHAKMGIYCPQKNAQNLSAESHIVRIVIESFVQNVKQTTNSHLLASAFLIVAMFRDTFLLQKKGLEYVYSAVFPTALFAHLLRSAGFVLMEPT*	ATGGTCAGGTTGCAGACGTTAATGGAGTCTGTGTGTGTCCACCAGGAAAATATGAACTTAAAGAAAGAAAAGATACGGAACCAAAGTGTTCTTCTTGTTCTGATAATCAATGTATTTCATGTACTGACGCATCTAAGTGTACTGCATGCAAAGATGGGTATATATTGTCCGCAGAAAAATGCACAAAATCTCAGTGCGGAATCCCACATTGTGAGAATTGTAATAGAAAGCTTTGTACAAAATGTGAAACAAACTACAAACTCACATCTACTGGCGTCTGCTTTTCTGATTGTAGCGATGTTCCGGGATACTTTCTTACTACAAAAGAAGGGACTGGAATATGTGTACTCTGCAGTATTCCCAACTGCCTTGTTTGCGCATCTGCTACGGAGTGCAGGGTTTGTGCTGATGGAGCCTACCTAG		hypothetical protein
																	Cyste3.48_1				15403	MILIKFHSQTIKDPEFLNTYRAQIGLQDICGRTALMYAVYYDWKLCSILVQQEARIADKNGHTALMHAAMHGNRDALLVLIPHEATCTTPQGHTALMYAASNHRLQCALELIPHEAGMVSNSNDLRNGEGFTALMAAADAGATDIVSVLLPHEAWMRQKPSEEFPLGKRAYDYAIMRNRVLCAQTIQKYVIESYA*	ATGATTCTAATAAAGTTTCACTCTCAAACGATTAAAGATCCAGAGTTCCTGAATACGTACCGAGCGCAGATAGGGTTGCAAGATATTTGTGGTCGTACAGCTCTTATGTATGCAGTATACTATGACTGGAAACTATGCTCTATTTTGGTGCAACAAGAGGCAAGGATTGCCGATAAAAATGGACACACAGCCCTTATGCATGCAGCGATGCACGGAAACAGAGACGCACTTCTGGTTCTAATTCCACACGAAGCTACATGCACAACCCCACAGGGACATACTGCACTCATGTATGCTGCATCCAATCATAGACTCCAGTGTGCACTTGAGCTAATTCCACACGAAGCAGGGATGGTATCTAATAGCAATGATCTTAGAAACGGAGAAGGGTTCACCGCGCTCATGGCCGCCGCAGATGCCGGTGCCACAGACATAGTGTCTGTCCTCCTCCCGCATGAGGCTTGGATGAGGCAAAAGCCAAGTGAAGAGTTTCCTTTAGGAAAGCGGGCATATGATTATGCAATAATGCGTAATAGAGTTCTCTGTGCACAGACAATACAAAAGTATGTTATTGAGTCATATGCATAA	Protein 21.1	Hydroxymethylglutaryl-CoA synthase/ Protein 21.1/ Serine/threonine protein kinase
																	Cyste3.481_1				15404	MMIMQDKDYRILRDLLVLGMPGVIMVMIIMVLITTIIMVILLRHSCEQQVEMM*	ATGATGATTATGCAAGACAAAGACTACAGAATACTACGAGATTTATTGGTATTAGGTATGCCGGGGGTTATAATGGTTATGATAATTATGGTTCTTATTACAACTATAATAATGGTTATACTGTTACGGCACTCATGCGAGCAGCAAGTAGAAATGATGTAG		hypothetical protein
																	Cyste3.482_1				15405	MSGCININGWPIRDGTALMRAAAHGHIKVVGLLVEHECCIKDRCDGKFGNYTALMCAAAIGHSECVRLLMEREACMQDRNDNTALMKAAWNNHPECIKLLLEEEACMKSKDGLTALIVAASSGSVECLSLLLEKEVCMRSNDSWIALMIAAQENRPECVELLLEKEGGMQNNDGLTALIVAASNGSADCIPLLLDKEVCMQDNDGWTALMHAAENNHPECIKLLLEKEVCMKNKSGGTALIYAAYNGNTECISLLLDKEARMTNNWSCTALMWAAYNNKPECVKLLKEKENDIKTTCEASWTGDNKIYPPGSTALDIAKMRGHTDVINILSG*	ATGTCTGGATGTATAAATATAAATGGATGGCCTATACGCGACGGCACAGCACTCATGAGGGCTGCGGCACATGGACATATAAAAGTAGTGGGGCTACTGGTAGAGCATGAATGCTGCATAAAGGATAGATGCGACGGCAAGTTTGGCAACTACACCGCCCTCATGTGTGCAGCAGCTATTGGGCATTCGGAGTGCGTCAGATTGCTGATGGAGAGAGAAGCATGTATGCAAGATAGAAATGATAACACTGCTCTTATGAAAGCAGCATGGAACAATCACCCAGAATGTATTAAACTTTTGCTTGAAGAAGAAGCGTGCATGAAGAGTAAGGACGGCCTTACTGCTCTCATAGTGGCAGCATCCAGCGGTAGCGTAGAATGTTTATCTCTCCTATTAGAAAAAGAGGTTTGTATGAGAAGCAATGATAGTTGGATTGCTCTTATGATAGCAGCACAGGAGAACCGTCCAGAGTGTGTTGAACTTTTGTTAGAGAAGGAGGGAGGTATGCAGAACAATGATGGCCTTACTGCCCTCATAGTGGCAGCGTCCAATGGCAGTGCAGACTGTATACCTCTTCTACTAGACAAAGAAGTGTGCATGCAGGACAATGATGGCTGGACTGCTCTTATGCATGCGGCAGAGAATAATCATCCTGAGTGCATTAAACTTCTATTGGAGAAGGAAGTGTGTATGAAAAATAAGAGTGGTGGCACTGCGCTTATCTACGCAGCGTATAATGGAAACACCGAATGCATATCCCTCTTATTGGACAAGGAAGCTCGCATGACAAACAATTGGAGTTGCACAGCTCTCATGTGGGCAGCGTATAACAACAAACCGGAGTGTGTAAAACTCCTTAAGGAGAAGGAGAACGATATAAAAACTACCTGTGAAGCTAGCTGGACAGGTGATAATAAGATCTATCCACCTGGATCAACAGCTTTAGACATAGCTAAGATGAGAGGACACACTGATGTAATAAATATTCTCTCCGGATGA	Chromosome segregation ATPase	Kinase, NEK
																	Cyste3.490_3				15406	MCIAAPIHQECASGTFNAGTIILIDTVCISLKISKAHAIKWVHVRIYTTCAVFATLDSYPALCTLVANGAFAYTFRAITYDN*	ATGTGTATAGCAGCCCCCATTCATCAGGAATGCGCCAGTGGAACATTCAACGCAGGCACCATTATCCTTATTGACACAGTATGCATCTCTCTTAAAATCTCTAAAGCACACGCCATTAAGTGGGTACATGTCCGGATCTACACAACGTGTGCAGTATTTGCTACCCTCGATAGTTATCCCGCACTCTGCACACTCGTTGCCAATGGTGCATTCGCCTATACATTTCGAGCTATCACTTATGACAACTAA		hypothetical protein
																	Cyste3.492_1				15407	MRAADRGDVEMVKLLIPLQKGKRALGVSILFGAPRKDKPTFLVMLTSNISLINRTALMGAAFHGHTKVVKLLAEHEGGMKDGNGWTALIIAAQQNRWECIEPLLEKEGGMQSNNGSTALLVAAANGNPKCIPPLLPKEARMKNNVGSTALMVAASLNHRECVKLLLEKERDIRNNRGETALDIARQRGYAEIINLLSK*	ATGCGAGCTGCTGATAGGGGTGACGTGGAGATGGTGAAATTGCTTATACCCCTTCAGAAGGGAAAGCGAGCATTAGGAGTATCAATATTGTTTGGCGCTCCCCGAAAAGATAAACCAACCTTTTTGGTCATGTTGACAAGCAATATTTCCTTAATTAACCGAACAGCCCTCATGGGCGCGGCGTTTCATGGACATACGAAAGTAGTTAAATTGTTAGCAGAGCATGAGGGAGGCATGAAAGATGGTAACGGTTGGACCGCTCTCATAATAGCCGCACAACAGAATCGCTGGGAATGCATTGAGCCTCTCCTAGAAAAAGAAGGGGGTATGCAAAGCAACAATGGCTCCACAGCTCTTCTGGTAGCAGCAGCGAATGGTAACCCAAAATGTATTCCTCCGTTGCTACCTAAGGAAGCTCGTATGAAAAATAATGTCGGTTCTACTGCCCTCATGGTAGCTGCCTCACTAAATCACCGTGAGTGTGTCAAACTTTTGCTAGAGAAGGAAAGGGATATAAGGAATAACAGAGGTGAAACAGCTTTAGACATAGCCAGGCAAAGAGGATACGCTGAGATAATAAATCTTCTCTCGAAGTAA	Kinase/ NEK / Serine/threonine protein kinase	Kinase/ NEK / Serine/threonine protein kinase
																	Cyste3.497_1				15408	MSGKGSNSLTSAIGCSAVPEFDISGLHELEGEVLGRGSSGVVRSIKGHPTLAVKEVSLDGLGAESLRSVRYELATLTKLSHPGILRYHQVVEDTDGDAVHIVMDRYHKALSTLIREHKRRREPVSVDQICVIVNQVTGALVYLHSFCGVDADGIAYQGVVHRDLKPDNVLVSEDGKHFVLADFGLCKSALLSGSTRAGSPAYMAPETLISGKTSPASDIWALGVMLYELTTLKKPNFLNDREPKDVLVEGWRPDLSAVEEDLVKSVLADILVLNPEQRPTAKDLHEIFQTPDASSVRLRLQVKSLKGALNDASSRIGSLERDLEIMSAENASQLRRIDSLTTDLARKTTLIKSQSDELSLLKSTVDSFKKELEQLTHVVEPARKQAVRVSTTSSTPLRDASWTPLMHAAASGDIEEASKHLSDKNKKSRSGDTALMIAARAGHEDIVELLGPTSKNGETALMRAADRNDVEAVKALAPLQKGRKFGWVYINERIIFKGTALMRAAAHGHTEVVRVLVRHEGGMKDGWGKTALVAAVHHNKPECAKLLLDKEGGMQSNIGWTALMHAVEKNRPECAALLLTREKSIKSTHEWNGFPPGSTALDIAKRCNGNDYCRSKYGDYTEVISILSK*	ATGAGCGGAAAGGGCAGCAATTCACTTACCTCTGCTATTGGATGCTCTGCTGTGCCAGAGTTTGATATCAGCGGGCTGCACGAGCTCGAGGGCGAGGTGCTGGGCAGGGGATCCTCTGGAGTTGTCCGCTCCATCAAGGGCCACCCGACTCTCGCGGTGAAGGAGGTCTCCCTCGATGGCCTGGGTGCAGAGTCTTTAAGATCCGTCAGGTATGAGCTAGCGACCCTCACCAAGCTCTCCCACCCGGGGATCCTCAGGTACCACCAAGTGGTCGAGGACACAGATGGCGACGCTGTCCACATTGTCATGGACCGCTATCACAAGGCCCTCAGCACTCTGATCAGGGAGCACAAAAGAAGGCGGGAGCCCGTCTCTGTCGACCAGATCTGTGTCATCGTGAACCAGGTGACTGGTGCCCTCGTCTACCTCCACAGCTTCTGTGGGGTGGACGCCGATGGTATCGCCTATCAGGGAGTCGTGCACAGAGACCTCAAGCCAGACAATGTCCTTGTCAGTGAGGACGGCAAGCATTTCGTTCTTGCAGACTTCGGGCTGTGCAAGAGCGCCCTACTAAGTGGATCAACAAGGGCCGGGAGTCCTGCATACATGGCCCCCGAGACCCTCATCAGCGGGAAGACGAGCCCGGCATCTGACATATGGGCGCTCGGTGTGATGCTCTACGAGCTTACTACTCTTAAGAAGCCGAACTTCCTGAACGACAGAGAGCCGAAGGACGTACTCGTAGAGGGATGGAGGCCTGATTTGAGTGCCGTCGAGGAAGACCTCGTGAAGAGCGTGCTCGCTGACATCCTCGTTCTGAATCCTGAGCAGCGGCCGACGGCAAAGGACCTGCATGAGATATTTCAGACCCCTGATGCGTCATCTGTAAGGCTCAGACTCCAGGTTAAGTCGCTCAAAGGCGCCTTGAACGATGCCAGCTCCAGAATTGGCTCTCTTGAAAGGGATCTTGAAATAATGTCTGCTGAGAATGCATCCCAGCTGAGAAGAATAGACTCTCTTACAACCGATCTCGCCCGTAAGACAACCTTGATTAAATCCCAATCGGATGAGCTTTCTCTTTTAAAAAGCACCGTCGACTCTTTCAAAAAAGAACTCGAGCAGCTTACACATGTTGTTGAGCCAGCTAGGAAGCAAGCTGTACGAGTTTCTACAACTTCTTCCACGCCATTGAGAGACGCCTCCTGGACGCCCTTGATGCACGCCGCTGCCAGCGGGGACATTGAGGAAGCCAGTAAGCACCTATCGGACAAGAATAAGAAGAGCCGCAGCGGAGACACTGCCTTAATGATCGCTGCAAGAGCGGGGCATGAGGACATTGTGGAGCTCCTGGGCCCAACTAGCAAGAATGGTGAAACGGCACTCATGCGAGCAGCTGATAGAAACGACGTCGAAGCTGTGAAGGCACTTGCTCCTCTTCAGAAGGGAAGGAAGTTTGGATGGGTTTATATAAATGAACGAATTATATTCAAAGGAACAGCATTGATGAGAGCAGCAGCACACGGACACACAGAAGTTGTGAGAGTCCTAGTGAGGCATGAAGGTGGCATGAAAGATGGTTGGGGTAAGACTGCTCTCGTGGCTGCAGTACATCATAACAAACCAGAGTGTGCTAAGCTGCTTCTGGATAAGGAGGGGGGTATGCAGAGTAACATTGGCTGGACTGCCCTCATGCATGCAGTAGAGAAGAATCGTCCGGAGTGTGCTGCACTTCTTTTAACTAGGGAGAAGAGTATAAAGAGCACTCATGAATGGAATGGATTCCCCCCTGGCTCCACAGCTCTGGACATAGCAAAGAGATGTAATGGCAACGATTACTGTAGATCTAAATACGGCGATTATACAGAAGTGATCTCTATCCTATCAAAGTAA	Serine/threonine protein kinase	Serine/threonine protein kinase
																	Cyste3.498_1				15409	MFGDLGGFPLMAAVARRDIEAVKQLIKKGSHSKEKHPDGVTALMVAAHGNYVDAVAHLIPRQKGMRDNKGRPALYYALKAGSKEAAEILVPHEGPTDTDGVTALMRAAMGGDVKAVKLLAPLQACDVDKNGRTAMMHAAMNGRVEAVKALIKSERGMATANGSTALICAAIRNQPEVVRVLFEHEKDVSRWTPLMHAAFMGDAKAVKEHNKADRQKVDSSGMTALMYAAASGQAEIAKLLLQEKGMRNKKGWTALMLAANNNHCGVVELLAKHEKDIRNNEGQTALDIAKSKNNTAIVEILSKASQAKRGWW*	ATGTTCGGGGACCTCGGGGGCTTTCCCCTGATGGCTGCCGTTGCACGGAGAGACATTGAGGCGGTCAAGCAGTTGATCAAGAAGGGTAGCCATTCCAAGGAAAAGCACCCAGACGGTGTGACGGCCCTGATGGTTGCTGCGCACGGTAATTACGTGGATGCGGTTGCACACCTTATTCCACGCCAGAAGGGCATGAGGGACAACAAGGGCCGCCCCGCGCTCTACTATGCCCTGAAGGCCGGCTCCAAAGAGGCAGCGGAGATTCTCGTCCCCCATGAGGGCCCAACAGACACAGACGGAGTAACCGCGCTGATGAGGGCTGCCATGGGTGGAGACGTGAAAGCAGTAAAGCTACTAGCGCCACTCCAGGCATGCGACGTAGACAAAAATGGACGCACCGCCATGATGCACGCGGCAATGAACGGGCGCGTGGAGGCCGTCAAGGCTCTGATTAAGTCTGAGAGGGGCATGGCTACTGCCAACGGGTCCACCGCCCTCATTTGCGCTGCGATCAGGAACCAGCCCGAGGTTGTGAGGGTCCTGTTTGAGCACGAGAAGGATGTATCTAGGTGGACACCGCTCATGCATGCGGCGTTCATGGGGGATGCTAAGGCAGTGAAGGAGCACAATAAGGCTGATAGACAAAAGGTCGATTCCAGTGGCATGACTGCCTTGATGTATGCGGCGGCGTCCGGACAAGCAGAGATAGCAAAGCTTCTGCTCCAAGAAAAGGGAATGAGGAACAAAAAGGGATGGACGGCCCTTATGCTGGCCGCTAATAATAACCACTGTGGCGTGGTAGAGCTTCTGGCTAAACATGAAAAGGACATCAGAAACAACGAAGGGCAAACAGCGCTCGATATTGCAAAGTCGAAGAACAACACTGCTATTGTGGAGATTCTCTCAAAGGCGAGTCAAGCTAAAAGAGGATGGTGGTAG	Serine/threonine protein kinase	Serine/threonine protein kinase
																	Cyste3.498_2				15410	MSPTAQTRQDVAQHLSREVVSSSRDSLSQIMAQMNRAADTAHRAPESAQQRTRVTQGTQQTPQQGASSVGQRVSSQTRYAGYNVSPTKQSEPTGVGHSQTTASYRPDNDRK*	ATGAGTCCGACTGCACAGACAAGGCAAGATGTGGCCCAGCACCTATCTAGAGAAGTAGTATCTTCATCAAGAGATAGTCTCTCACAGATTATGGCACAGATGAATAGGGCAGCAGACACAGCGCACAGAGCCCCTGAGTCTGCCCAGCAGAGAACTCGAGTGACTCAGGGCACACAGCAGACGCCACAGCAAGGAGCCTCTAGCGTTGGACAGAGGGTTTCTTCTCAGACACGGTATGCCGGATACAATGTCTCGCCCACGAAGCAGTCGGAGCCTACTGGAGTGGGGCATTCACAGACCACCGCAAGCTATAGACCAGACAACGATAGGAAATGA		hypothetical protein
																	Cyste3.499_1				15411	MSAPGDQNRLAAAGDAQGVQRGVENGIIVVPVFTFKQLCDLEGNKLGKGAFGKVYTIKGYPKLVAKEIRTDGMQSKILKATELELAVVSKFSHPNILKYHQVLREGVVILIVMDRHDMGLDDFIFNHIKRHMPVSLDTVYSIIIQIADALAYVHNVQWTDEKGKTHYGVVHRDIKPANILISADGKHIVLADFGLLKDAMRDGNTTAGSPAYMAPEALIDKKTSPASDIWSLGVTIYELATLTRPNFLGSQDPDASAKLDPKDVFVDGWKPDLSAIKDDFVRNVLEKIFVLDPAKRPTATELSELFRMSNASTIELGVWMKMLGDKCKSLEAALEKSNATAGFLEANIRAKTDEIASLKSTVASQSDEIGTLRSTIASQAKTVADLEKNLQESVATLKAELSAKSAEMDSLKSIVASQAKTVASLEKTVSALPSNPPPPEKDEEQSAQSPASQPESAATVSPPPVPKPDASWTQLMHAAASGDIEEAKRNLSDKDKRNSKGDTALMIAARAGHEDIVELLDPTHWNGETALMRAADRNDLEAVKALAPLQKGKKFEYDEINGWDIYKGTALMKAVSYGHTEVVRVLVEHEGGMKDKYGQTALMIAVRSNHPECVKLLLDKEGGMQDNKGWTALMWAAYNDHSECAALLSTREKSIKTTREWRGFPPGSTALDIARRKGHIKIVEMLSK*	ATGTCTGCTCCCGGTGATCAGAACCGCCTTGCTGCTGCAGGAGATGCCCAGGGAGTCCAGAGAGGTGTCGAAAATGGCATAATTGTCGTGCCCGTGTTTACTTTCAAGCAGCTTTGTGATCTAGAGGGAAATAAGCTGGGCAAAGGCGCCTTTGGTAAAGTTTATACCATAAAGGGCTATCCAAAGCTTGTTGCGAAGGAGATTCGGACTGACGGTATGCAAAGCAAGATTCTGAAGGCTACAGAGTTGGAACTTGCCGTTGTCTCCAAATTCTCCCACCCGAACATCCTCAAGTACCATCAGGTCCTCAGGGAAGGTGTTGTTATCTTGATTGTGATGGACCGCCACGACATGGGTCTCGACGACTTTATTTTCAATCATATAAAGAGGCACATGCCCGTTTCTCTGGACACGGTCTATTCCATCATAATTCAGATCGCCGATGCCCTCGCCTATGTCCATAATGTGCAGTGGACGGATGAAAAAGGCAAGACCCACTATGGAGTTGTCCACCGGGACATTAAGCCCGCCAACATCCTCATCAGCGCAGATGGCAAGCATATCGTTCTTGCTGATTTTGGACTTCTCAAAGATGCTATGCGTGATGGCAATACAACCGCCGGAAGCCCTGCGTACATGGCACCCGAGGCTCTTATCGATAAAAAGACGAGCCCCGCCTCAGACATATGGTCCCTCGGCGTCACGATCTACGAGTTGGCTACCCTTACGAGACCGAATTTCTTAGGGAGCCAGGATCCCGACGCTTCGGCTAAGCTGGATCCAAAAGATGTTTTCGTTGATGGCTGGAAACCAGATTTGAGCGCCATCAAGGACGACTTTGTACGCAACGTTCTCGAGAAGATCTTCGTCCTGGACCCTGCGAAGCGTCCCACAGCCACAGAGCTTTCCGAGCTGTTCCGAATGTCCAATGCCTCGACGATAGAACTCGGGGTCTGGATGAAGATGTTGGGCGACAAATGCAAGTCTCTGGAAGCTGCTCTGGAAAAATCTAATGCGACGGCCGGGTTTCTAGAAGCGAACATCAGAGCAAAGACGGATGAGATCGCCTCGCTGAAGTCTACTGTCGCCTCTCAATCTGATGAAATAGGTACGTTGAGGAGTACCATTGCTTCTCAGGCTAAAACGGTGGCTGATCTCGAGAAGAACCTCCAGGAGTCTGTTGCTACTTTGAAAGCAGAGCTCAGTGCTAAGTCTGCTGAAATGGACTCCTTGAAGTCCATTGTCGCCTCCCAGGCCAAAACGGTAGCCAGCCTTGAGAAGACAGTCTCCGCCCTGCCAAGCAATCCCCCGCCTCCCGAGAAAGACGAGGAGCAGTCTGCACAATCACCAGCCTCACAACCCGAGTCCGCTGCTACCGTATCTCCGCCTCCTGTGCCCAAGCCAGACGCCTCCTGGACACAATTGATGCATGCTGCTGCCAGTGGGGACATTGAGGAGGCAAAGAGGAATTTATCTGACAAGGACAAGAGGAACAGCAAAGGAGACACTGCTTTAATGATTGCTGCGAGAGCTGGGCATGAGGATATTGTGGAGCTGCTAGATCCCACTCATTGGAATGGTGAGACAGCTCTCATGCGAGCAGCTGACAGGAATGATCTGGAAGCTGTGAAGGCGCTTGCTCCTCTTCAGAAGGGAAAGAAGTTTGAATATGATGAGATAAATGGATGGGATATATACAAAGGAACAGCACTGATGAAAGCAGTTTCGTATGGACACACAGAAGTAGTGAGAGTCCTAGTAGAACACGAAGGGGGAATGAAAGATAAGTATGGTCAGACTGCTCTCATGATAGCAGTACGTAGTAACCATCCAGAGTGTGTTAAGCTACTTCTGGACAAAGAGGGGGGTATGCAGGATAACAAGGGCTGGACTGCCCTCATGTGGGCTGCGTATAATGACCACTCCGAGTGTGCTGCACTTCTCTCAACCAGGGAGAAGAGTATAAAGACCACTCGTGAATGGCGTGGTTTCCCCCCTGGCTCCACAGCTCTGGACATAGCAAGGAGAAAAGGACACATTAAAATAGTGGAAATGCTATCGAAGTGA	Serine/threonine-protein kinase NEK	Serine/threonine protein kinase
																	Cyste3.502_1				15412	MCAAVAGDIEEAKKHLSERDKKNADGDTALILAGRYGNAGMVKLLDPTDRNGTTALMRAAAENDAKRVEALMPLQKKMKDRKGAMALMYAAQRGSVGSVKLLLESEKCTQDGRGRTALMHAAHSGHLEVAKVLAEHERGVADENSNTALVYAARAGYREVAEFLMEHEKDVVGWTMLMCAAALGDTDMVSQHLNEKGRRDKQNRTALILAAQNGRNNVVKMLMKCENGVSGWTSLIYSAYLGDIDAIKESIYEKGHKDIVGRTALMWAVHRGRKEAAQILIEHEKGLQDASGRTALMLAAQNGDKDMVEMLIPFEKGLQDSSGRTALMHAVIHDHRSIVELLVEHEKGLRDNSGKVAYVYAKRCGNSFTIELLYKNERELLWTPLMRAAASGDIEEAKRHLSEKDAKTEIGDTAYTLAAQAGHGAVLELLDPTQKGETALMRAADRNDVETVRALAPLQKGRKMNGRVEINKWRISNGTALMRAAVCGYIEVVRVLIEHEGGMKDEYGLTALMWAALTGHPECVKLLLDKEGGMQNNDGYTALMWAAYFNCPECAALLSSREKDIKTTREWDIFPPDSTALDMAKKKGHTTIIKILSK*	ATGTGCGCCGCTGTTGCTGGAGACATCGAGGAAGCAAAGAAGCACCTGTCTGAGAGGGACAAGAAGAACGCTGACGGAGACACCGCACTGATACTCGCTGGAAGGTATGGGAACGCAGGCATGGTCAAGCTGCTAGACCCCACTGACAGGAATGGCACCACTGCGCTCATGCGAGCGGCAGCTGAGAATGATGCGAAGCGTGTAGAGGCCCTGATGCCTCTTCAGAAGAAGATGAAGGACAGGAAGGGAGCAATGGCTCTCATGTATGCTGCCCAGAGGGGAAGCGTTGGGTCTGTCAAACTGCTTCTCGAATCAGAGAAATGCACCCAGGATGGGAGGGGCCGGACGGCGCTTATGCACGCTGCACACAGCGGCCATCTTGAGGTGGCCAAGGTCCTTGCTGAGCACGAGAGGGGAGTGGCTGATGAGAACAGTAACACCGCTCTTGTCTACGCTGCAAGGGCTGGTTATCGTGAGGTTGCAGAGTTCCTCATGGAGCACGAGAAGGATGTCGTTGGCTGGACGATGCTCATGTGCGCGGCAGCCCTCGGAGACACGGACATGGTGTCCCAGCATCTCAACGAAAAAGGAAGGAGGGACAAGCAGAATCGAACGGCCCTCATTCTTGCCGCACAGAATGGGCGTAATAACGTGGTGAAGATGTTGATGAAATGCGAGAATGGTGTTTCGGGTTGGACAAGCCTTATATATTCTGCGTATCTGGGTGATATAGATGCTATTAAGGAGAGCATCTATGAGAAGGGGCACAAGGATATTGTCGGAAGAACAGCCCTTATGTGGGCGGTGCACAGAGGAAGGAAAGAAGCAGCACAGATCCTTATTGAGCACGAGAAGGGGCTTCAAGATGCATCTGGACGCACTGCACTCATGCTCGCTGCACAGAATGGAGACAAGGATATGGTTGAAATGCTCATACCCTTTGAGAAGGGCCTCCAGGACAGCAGTGGGAGGACAGCCCTCATGCATGCAGTGATCCACGACCATCGATCCATTGTTGAGCTGCTTGTTGAGCATGAGAAGGGACTACGAGATAATAGTGGAAAGGTTGCTTATGTGTATGCAAAGAGATGTGGCAACTCCTTTACAATCGAATTGCTTTATAAGAATGAAAGAGAGCTTTTATGGACACCCCTCATGCGGGCTGCTGCCAGTGGAGACATTGAGGAGGCCAAGAGGCATCTTTCTGAAAAGGACGCCAAGACAGAGATTGGTGACACTGCCTATACACTTGCTGCACAAGCTGGTCATGGAGCTGTTCTGGAGCTCCTGGATCCCACTCAAAAAGGTGAGACAGCGCTTATGAGAGCTGCTGATAGAAACGATGTAGAAACTGTGAGGGCACTTGCTCCTCTTCAGAAGGGAAGAAAGATGAATGGAAGAGTTGAGATAAATAAATGGCGTATATCTAACGGAACGGCGCTGATGAGGGCAGCTGTATGTGGATACATAGAAGTAGTGAGAGTCTTAATAGAACATGAAGGGGGTATGAAAGATGAGTATGGCTTGACTGCTCTCATGTGGGCTGCACTTACTGGCCATCCGGAGTGTGTTAAGCTACTTCTGGACAAAGAGGGAGGAATGCAGAATAACGATGGCTATACTGCCCTCATGTGGGCTGCATATTTTAACTGCCCCGAGTGTGCTGCCCTTCTCTCAAGTAGGGAGAAGGATATAAAGACTACTCGTGAATGGGATATATTCCCCCCTGACTCCACAGCCCTGGACATGGCAAAGAAAAAAGGACACACCACCATTATAAAGATACTATCGAAATGA	Ankyrin repeat protein	Ankyrin repeat protein
																	Cyste3.503_2				15413	MPDDVPKSLTGSSYLHEMSQCGDETVDHRPKSVTYSTKHEDELPWLPPPIGETILWFIFDTVMILISAFVLLPFCYLMSGIDQKRFHDIGTLMTGWMAVAYVLLHHYMENAAFKHALVKLRWNTPALIALFTPVVMLMGVLGTYLEYYLIFFFTGREKLAHGLVSWHEVA*	ATGCCAGACGACGTACCGAAGAGCCTTACCGGTAGTTCTTATCTACATGAGATGTCGCAGTGTGGAGATGAGACAGTAGATCACCGTCCAAAGAGTGTAACCTATTCTACGAAACATGAAGATGAGCTCCCGTGGCTTCCACCGCCCATTGGAGAGACCATCCTATGGTTCATCTTTGACACTGTGATGATACTTATTTCTGCATTTGTTCTGCTGCCGTTTTGCTACCTTATGTCTGGGATTGATCAGAAGCGTTTTCATGATATAGGCACCCTAATGACCGGTTGGATGGCCGTGGCATATGTTTTGCTTCATCATTATATGGAGAATGCTGCGTTCAAGCATGCACTGGTTAAGCTGCGATGGAATACCCCCGCGCTCATAGCCTTATTTACTCCCGTTGTCATGTTAATGGGTGTGTTGGGCACTTATTTGGAGTACTATCTTATTTTCTTCTTCACTGGACGGGAGAAATTGGCACATGGCCTTGTATCGTGGCACGAAGTTGCTTAG		hypothetical protein
																	Cyste3.50_5				15414	MQVHCDATIHRFSSKRAEVRRTTALMRAVKEGRIEMVHLLAEKERGCLDEKGDTALILAACLGAYDVVAILAPLEAGIRGPDRQTALMHLSSLGCSSQLLKLLVHAEARLTDAKGWTALMFAALWGHMEAVSCLADLEAGMQDQDGMTALMYAVSKKRLDVVDYLLTHHAKKEAGRQNSLGRSALMIAATLGGKESCMIVQKLATKEAKMKDHDGMTALMLAAGCSDESSNDILMQLVHLEAKMQDSFGRTALIHACLRGGNTALDVLAKREAGMLDRRGCCALNYCIEDYRVTLYPYLVSELDVISRRNPYKQLFSRETLLIDLVFLSSHYKIANLIRQWLHAIVTKLSSTVNFDVGVDTATLDLSIYACMELLFNYYIDGAPITIGDLLHSYDVLLDITLNTHLHTTCSVCLDYPVSIVYYPCRHMVVCSRCCEQSVQLKSRCVICKSDVSETIAISLFGRKW*	ATGCAAGTGCATTGTGATGCAACTATTCATAGATTTAGTTCCAAAAGAGCAGAGGTTAGGAGGACAACTGCGCTTATGCGGGCCGTCAAAGAAGGACGAATAGAGATGGTTCACTTATTGGCAGAGAAAGAAAGAGGGTGCCTTGACGAGAAGGGGGACACTGCCCTCATTTTGGCTGCTTGTTTGGGAGCCTATGATGTAGTCGCCATTTTAGCGCCGCTGGAAGCTGGCATTCGCGGACCAGATAGACAGACTGCGCTCATGCACTTATCATCTTTGGGGTGCTCTTCTCAGCTACTTAAACTACTTGTTCACGCGGAGGCGCGTCTCACAGATGCTAAAGGATGGACAGCTCTTATGTTTGCTGCGCTATGGGGTCACATGGAAGCAGTATCGTGTCTAGCCGACCTTGAGGCAGGTATGCAAGACCAGGATGGAATGACTGCCCTCATGTATGCTGTCTCAAAGAAGAGGCTAGATGTTGTGGACTATTTGCTAACTCATCACGCCAAAAAAGAGGCCGGTCGACAAAATAGCCTTGGAAGGAGTGCATTGATGATTGCAGCCACACTGGGGGGCAAGGAGAGTTGTATGATTGTACAAAAACTGGCCACAAAGGAGGCCAAAATGAAGGACCACGATGGGATGACTGCATTAATGCTTGCGGCAGGGTGCAGTGATGAGAGCAGCAATGACATATTGATGCAGCTTGTTCATCTGGAGGCAAAGATGCAGGACTCTTTTGGACGGACCGCACTTATTCATGCCTGTTTGCGTGGAGGTAACACAGCCCTTGATGTGCTGGCAAAAAGGGAAGCTGGAATGTTGGACAGACGTGGATGCTGCGCTCTGAATTATTGCATAGAGGATTATAGGGTCACCTTGTATCCCTATCTGGTCTCAGAGCTAGATGTAATATCCAGGCGAAACCCATACAAGCAGCTCTTTAGCAGAGAGACGTTATTGATTGATCTTGTATTTCTTAGCTCACATTACAAAATTGCAAATCTAATAAGACAATGGCTACATGCTATTGTAACAAAGCTCAGTAGTACAGTCAATTTTGATGTAGGCGTTGATACCGCCACATTAGATCTCTCCATATATGCATGTATGGAGCTCTTATTCAACTACTATATAGATGGTGCACCCATCACAATAGGTGACCTTTTACATAGCTATGACGTGTTACTAGATATTACACTAAATACACATCTACACACCACATGCAGTGTCTGCCTGGACTACCCAGTGTCTATTGTCTACTATCCGTGTAGACATATGGTAGTGTGCAGTAGGTGCTGTGAACAGAGCGTGCAACTGAAGAGCCGATGTGTGATCTGTAAGTCAGACGTTAGTGAAACTATTGCTATTTCGCTGTTTGGACGTAAATGGTAG	Ankyrin repeat protein	Ankyrin repeat protein
																	Cyste3.505_1				15415	MWSLGVTIYEMAALKRPNFLGGKKPEEVYVAGWKPDLSEVEDDFIRSVLERIFVLDPQKRPTAKELYKLCIAPSPTDEDINTRVIILEDKCNSMKATLDDAIAKIAFLENDIAIKSDALDFQSAQISSLSDTVALLSQTVEQQREQFTRAIDELREQALAHTPTFSKSTANSSWTPLMHAAASGNVEEARRHISEKDKKNSDGDTALIIAARARHEDIVELVDPVDDRGITALMRAADRNDKEAARVLIPIQKGRQASGEICINRWKIARGTALMIAAAHGHTEMVKLLVGHEGGIQASDGRTALMCAARNGHQECVGLLLEREGGMRDGQKRTALILAADNNRPECVKLLLEKEGGLQDNSGWTALMYTARDNKVSCAKLLVERERDVLNSGGDTALDIATIFGHSDIVSILSK*	ATGTGGTCCCTGGGGGTTACCATATACGAGATGGCGGCCCTCAAGAGGCCAAACTTCTTGGGTGGGAAGAAGCCAGAGGAGGTCTATGTAGCCGGGTGGAAGCCGGATCTGAGTGAGGTTGAAGACGACTTCATAAGAAGTGTCTTGGAGAGGATCTTTGTCCTGGATCCCCAAAAGCGGCCAACAGCCAAGGAGCTGTATAAGCTATGCATTGCACCCAGCCCTACAGATGAAGATATAAACACCCGTGTTATAATACTCGAGGATAAATGCAACTCCATGAAGGCTACTCTGGATGATGCTATTGCGAAGATCGCTTTCCTGGAGAACGATATCGCGATCAAATCAGACGCCCTTGACTTCCAGTCTGCCCAAATAAGCTCTCTGAGTGACACCGTAGCCTTGCTCAGTCAAACTGTTGAGCAACAGAGGGAGCAGTTCACACGGGCCATTGACGAGCTTAGGGAGCAAGCCTTGGCGCATACGCCCACTTTCAGCAAATCAACAGCGAACAGCTCTTGGACGCCCCTTATGCACGCTGCTGCCAGCGGAAACGTAGAAGAGGCAAGGAGGCACATTTCCGAGAAGGATAAGAAGAACAGCGACGGAGACACAGCTCTGATTATTGCTGCTAGGGCTAGACACGAGGACATTGTGGAGCTTGTCGACCCTGTTGATGATAGGGGTATCACTGCACTGATGCGGGCAGCGGACAGAAATGACAAAGAGGCAGCAAGGGTGCTGATTCCTATTCAAAAAGGCAGGCAGGCAAGCGGGGAGATCTGCATAAACAGGTGGAAGATAGCAAGGGGAACTGCGTTGATGATAGCGGCGGCACATGGCCACACGGAAATGGTCAAGCTTTTAGTGGGGCACGAGGGCGGTATACAAGCTAGCGACGGCCGAACTGCTCTTATGTGCGCAGCGCGCAATGGCCATCAGGAGTGCGTTGGACTGCTGCTGGAAAGGGAGGGCGGCATGAGAGATGGCCAGAAGAGAACTGCCCTCATACTGGCAGCAGATAATAATCGCCCAGAGTGTGTTAAGCTCTTACTAGAGAAGGAGGGAGGCCTTCAGGACAACAGTGGGTGGACTGCTCTTATGTACACCGCTCGTGACAACAAGGTAAGCTGTGCAAAGCTCCTTGTCGAGAGGGAAAGAGATGTGCTGAATAGCGGCGGTGACACCGCCCTAGACATCGCCACGATATTCGGGCACTCGGACATCGTCTCTATCCTCAGTAAATGA	Serine/threonine protein kinase	Serine/threonine protein kinase
																	Cyste3.510_2				15416	MVVNVCTGVLFQIDALMPSDVVAPLGIGVVYAAIICIFTRTQCIHNVKILGRY*	ATGGTCGTCAATGTGTGCACTGGGGTGCTCTTCCAGATAGACGCGTTGATGCCCAGTGATGTGGTAGCACCCTTGGGTATCGGTGTTGTCTATGCAGCTATAATATGCATCTTTACAAGGACTCAGTGCATACACAATGTCAAGATCCTTGGTCGCTATTGA		hypothetical protein
																	Cyste3.511_2				15417	MFTQDITSPSATAPWLTRGTPWVSVIQGANMVWNGLSISLRQMKDMRPTTPDTSTSQIPQVQYDISAYIAFKEFDYETGRQL*	ATGTTCACTCAGGACATTACTAGTCCTTCGGCAACAGCCCCATGGCTGACCAGAGGAACCCCATGGGTATCTGTCATTCAAGGGGCTAACATGGTATGGAACGGCCTCAGTATATCTCTCAGACAAATGAAAGATATGAGGCCAACAACCCCGGATACTTCTACATCCCAAATCCCACAAGTGCAATATGACATATCTGCCTATATTGCTTTCAAGGAATTTGATTATGAGACGGGCAGACAGTTGTAA		hypothetical protein
																	Cyste3.512_1				15418	MNQVTGALVYLHSFCGVDADGIAYQGVVHRDLKPDNVLISEDGGHVVLADFGLCKSALLSGSTRAGTPAYMAPETLISGKTSPASDIWALGVMLYELTTLRKPNFLNDREPKDVFIEGWRPDLSAVEEDLVKSVLADILVLNPEQRPTAKDLHEIFQTPDVSSVRLRLQVKSLKGALNDANSRIGSLTTDLAHKTTLIKSQSGELSLLKSTVDSFKKEPERLTHVVEPARKQAVQVSTTSSTPLRDASWTQLMHAAASGDIEEASKHLSDKNKKNRGGDTALMIAARAGHEDIVELIDPTGKKGETALIRAANRNDVEAVKALAPLQKGRKMDGDVVINDWNISKGTALMMAAARGHTEVVRVLMEYEGGMKDKYGETALMHASRNNKPKCVKLLLDKEGRMQDNSGCTALMHAAYNNCLECVKLLLDKEGGMQDEYGETALMRAACNNRPECVKLLLDKEGGMKDKYDKTALMHATKYNRPKCVKLLRNKEGGVQDNNGYTALMRAAQNGHPECVELLLGKEGGMQDKYGETALMWAAYNNHPECAALLSSREKSMRSNTCDTALDIAKRHKRTNIVEMLE*	ATGAACCAGGTGACTGGTGCCCTCGTCTACCTTCACAGCTTCTGTGGGGTGGACGCCGATGGTATCGCCTACCAGGGAGTCGTGCACAGAGACCTCAAGCCAGACAATGTCCTCATAAGTGAAGATGGAGGACATGTTGTTCTTGCAGACTTCGGGCTGTGCAAGAGCGCCCTACTGAGTGGATCAACAAGGGCCGGGACCCCTGCATACATGGCCCCCGAGACCCTCATCAGCGGGAAGACGAGCCCGGCATCTGACATATGGGCGCTCGGTGTGATGCTCTACGAGCTTACTACCCTGAGGAAACCGAACTTTCTGAACGACAGAGAGCCGAAGGACGTATTCATAGAGGGATGGAGGCCTGATTTGAGTGCCGTCGAGGAAGACCTCGTGAAGAGCGTGCTCGCTGACATCCTCGTTCTGAATCCTGAGCAGCGGCCGACGGCAAAGGACCTGCATGAGATATTTCAAACTCCTGATGTGTCATCTGTAAGGCTCAGACTCCAAGTTAAGTCGCTCAAAGGCGCCTTGAACGATGCCAACTCCAGAATTGGCTCTCTTACAACCGATCTCGCCCATAAGACAACCTTGATTAAATCCCAATCGGGTGAACTTTCTCTTTTAAAAAGCACCGTCGACTCTTTCAAAAAAGAACCCGAGCGGCTTACACATGTTGTTGAGCCAGCTAGGAAGCAAGCTGTACAAGTTTCTACAACTTCTTCCACGCCATTGAGAGACGCCTCATGGACGCAGCTGATGCACGCTGCTGCCAGCGGGGACATTGAGGAAGCCAGTAAGCACTTATCGGACAAGAATAAGAAGAACCGCGGCGGAGACACTGCCTTAATGATCGCTGCAAGAGCGGGGCATGAGGACATTGTGGAGCTCATTGATCCCACAGGTAAAAAAGGTGAAACAGCACTCATACGAGCGGCTAATAGAAACGACGTAGAAGCTGTGAAGGCACTTGCTCCTCTTCAGAAGGGAAGGAAGATGGATGGAGATGTTGTTATAAATGACTGGAATATATCCAAAGGAACAGCACTGATGATGGCAGCTGCACGTGGACACACAGAAGTAGTGAGGGTCTTAATGGAATATGAAGGAGGAATGAAAGATAAGTATGGTGAGACCGCCCTCATGCATGCTTCACGTAATAACAAACCAAAGTGTGTTAAGCTACTTCTGGATAAGGAGGGGAGAATGCAGGATAACAGTGGCTGTACTGCCCTCATGCATGCAGCATATAATAACTGTCTAGAATGTGTCAAGCTCCTTTTGGATAAGGAGGGAGGCATGCAAGATGAGTATGGCGAGACTGCCCTCATGAGAGCAGCATGTAATAATCGTCCAGAATGTGTTAAACTGCTTTTGGACAAGGAAGGGGGCATGAAAGATAAGTATGATAAGACTGCCCTCATGCATGCAACAAAGTATAACCGTCCAAAGTGTGTTAAGCTACTCAGGAATAAAGAGGGGGGTGTGCAGGATAACAATGGTTATACTGCACTTATGAGGGCAGCACAAAATGGCCACCCCGAGTGTGTTGAGCTACTTCTAGGCAAAGAGGGGGGTATGCAGGATAAATATGGTGAGACTGCTCTCATGTGGGCAGCATATAATAACCACCCCGAGTGTGCTGCACTTCTCTCAAGTAGGGAGAAGAGTATGAGGAGCAATACTTGTGATACAGCTCTGGACATAGCTAAGAGACATAAACGTACTAATATAGTAGAGATGCTTGAGTAA	Serine/threonine protein kinase	Serine/threonine protein kinase
																	Cyste3.51_24				15419	MTAPGPELKPQCQQTPNQVPVSREDSATYMTNIAIGSVVIILLLFRPSPILVITQVPESGDLLGRD*	ATGACAGCACCTGGCCCAGAGCTCAAGCCACAGTGCCAGCAGACTCCCAATCAGGTACCTGTATCCAGGGAAGACTCAGCAACATACATGACAAATATAGCAATAGGCAGTGTAGTCATAATCTTGCTTCTGTTCCGTCCATCGCCCATTTTAGTAATTACCCAAGTTCCAGAATCTGGAGATTTACTTGGACGGGACTAA		hypothetical protein
																	Cyste3.513_1				15420	MNQAIGALVYLHNVQWTDEKGRTHQGLAHRDLKPANVLISADGKRVVLADFGLLKDAMRDGKTTAGSPAYMAPEALIDKKTSPASDIWSLGVMIYELVTLTRPSFLGDRKPEDVFVAGWKPDLSAIKDDFIRNVLEKIFVLDPAKRPTATELSELFRMSNASTIELGVWMKMLGDKCKSLEAALEKSNATAGFLEANIRAKTDEIASLKSTVISQSDEMGTLRSTIAFQAKTIADLQETFKTELSAKTTEINALKGDLRAKSGDISILKEELSRRTSRIESLERTAASQSAELSSLRADYKSKESLVTSQSSEITSLKETIASLEQGTKQIVEDLKQVSMINKLAIKKDSSWTQLMCASLIGDVEEAKKHLSDKDKKNSKGDTALIIAARAGHRNIVELLDPTQNGETALMRAADRNDVEAVKALAPLQKGRKMDGDVYINGCYISKGTALMRAAAYGYTEVVRVLVEYEGGVQDSDGWTALMYAARKNKPKCAKLLLDKEGGMKDNGGKTALIFAALTGHPECVKLLLGKEGRMQNNSGCTALMHAAYNNCLECVKLLLDKEGGMQDEDGWTALMHVAYWNKPECVRLLLDREKNIKTTREWRGFPPGSTALDIARKRNSDDECRHYYGDYAEVISILSK*	ATGAATCAGGCGATCGGTGCTCTCGTATACCTTCACAATGTGCAGTGGACGGATGAAAAAGGCAGGACCCACCAGGGGCTCGCTCACCGAGACTTAAAGCCTGCCAATGTTCTCATCAGCGCAGATGGCAAGCGTGTCGTTCTTGCTGATTTTGGACTTCTCAAAGATGCTATGCGTGACGGCAAAACGACAGCTGGAAGCCCTGCGTACATGGCGCCCGAGGCTCTTATCGATAAAAAGACGAGCCCCGCCTCTGACATATGGTCCCTCGGCGTCATGATATATGAATTAGTTACCCTCACGAGGCCGAGCTTTTTAGGGGACAGAAAGCCTGAGGATGTCTTTGTGGCCGGCTGGAAGCCCGACCTGAGCGCCATCAAGGACGACTTTATACGCAACGTTCTCGAGAAGATCTTCGTCCTGGACCCGGCGAAGCGTCCCACAGCCACAGAGCTTTCCGAGCTGTTCCGAATGTCCAATGCCTCGACGATAGAACTCGGGGTCTGGATGAAGATGTTGGGCGACAAATGCAAGTCTCTGGAAGCTGCTCTGGAAAAATCTAATGCGACGGCCGGGTTTCTAGAAGCGAACATCAGAGCAAAGACGGATGAGATCGCCTCACTGAAGTCCACTGTCATCTCTCAATCTGATGAAATGGGTACGTTGAGGAGTACTATTGCCTTTCAGGCCAAAACAATAGCCGATCTCCAGGAGACTTTTAAGACAGAGCTCAGCGCCAAAACAACGGAAATCAATGCGCTGAAAGGCGATCTCCGGGCGAAATCGGGCGACATAAGCATCCTCAAAGAGGAGTTGTCGCGCAGGACAAGCCGAATCGAGTCGCTCGAGAGGACAGCCGCCTCTCAGTCTGCCGAGCTATCAAGTCTCAGGGCAGATTACAAATCCAAGGAATCTCTGGTTACGTCTCAATCGAGTGAGATCACTTCTCTCAAGGAGACCATCGCCTCCTTAGAGCAAGGCACGAAGCAGATTGTCGAAGACCTCAAGCAAGTGTCCATGATAAATAAGCTCGCTATCAAAAAGGACTCTTCGTGGACACAGTTGATGTGTGCCTCGCTTATTGGAGATGTGGAGGAGGCCAAGAAGCACCTATCTGACAAGGACAAGAAGAACAGCAAAGGAGACACTGCCTTGATAATCGCCGCAAGAGCTGGGCATAGGAATATTGTGGAACTCCTGGATCCCACTCAAAATGGTGAAACAGCGCTCATGCGAGCTGCTGATAGAAATGACGTGGAAGCTGTGAAGGCACTTGCACCTCTTCAGAAGGGAAGAAAGATGGATGGGGATGTTTATATAAATGGATGTTATATATCTAAAGGAACAGCATTAATGAGGGCAGCAGCATATGGATACACAGAGGTAGTGAGAGTCCTAGTGGAATATGAAGGGGGTGTGCAGGATAGCGATGGCTGGACTGCCCTCATGTATGCTGCACGTAAGAACAAACCAAAGTGTGCTAAGCTACTTCTAGACAAAGAGGGGGGTATGAAAGATAACGGTGGTAAAACTGCTCTCATATTTGCAGCACTTACTGGCCATCCAGAGTGTGTTAAGCTACTTCTGGGCAAAGAGGGGAGAATGCAGAATAACAGTGGCTGTACTGCCCTCATGCATGCAGCATATAATAACTGTCTAGAATGTGTTAAACTGCTTTTGGACAAGGAGGGGGGCATGCAAGATGAAGATGGCTGGACTGCGCTTATGCATGTGGCATATTGGAACAAACCAGAGTGCGTAAGATTACTCTTGGATAGGGAGAAGAATATAAAGACCACTCGTGAATGGCGTGGTTTCCCCCCTGGCTCCACAGCTCTGGACATAGCAAGGAAACGTAATAGTGACGATGAGTGTAGACATTACTATGGCGATTATGCAGAAGTGATCTCCATCCTGTCAAAGTAA	Serine/threonine-protein kinase NEK	Serine/threonine-protein kinase NEK
																	Cyste3.51_6				15421	MADGLEAWLAACRKGDLQFVQDNISTYKTKVNSLGESGLMLASYFNKPDIVKALLYFEYTIGNSDGYTALMYAVCAGNLDICKLLVDREGCYVLRDGTTALMLAVKCGHAQVVEFLCPYMDSMKDSNNETALLHAIQTGRLVMVKKLIEKTQSMTADDIRMAASYAEKQNQQAIHVFLKGVENTFPETRPAPSITPRYPKIMRPSTNAPVVKKTKIDEYFAGKAGVLGHITQSLMVPHSIIKRAASKSSARASSRKSEANAASCPEDTPPTPQVSLEHTGKDIATDISSSSLNETHGWIHRSWEKTVDVFYRGLSKTKQVFLRIFARKIAESATAVVSSSVSNSMSV*	ATGGCCGATGGTCTTGAGGCATGGCTAGCGGCCTGTCGAAAGGGAGACTTACAATTCGTGCAGGACAATATATCAACATATAAGACAAAGGTGAACTCCTTAGGCGAATCCGGACTCATGCTGGCATCCTATTTTAACAAACCAGACATTGTCAAGGCACTGCTTTATTTTGAATATACAATAGGCAATTCAGATGGATACACAGCTCTCATGTATGCTGTATGCGCTGGTAACTTGGATATATGTAAGCTTCTGGTTGATAGAGAAGGCTGCTATGTTCTCCGAGATGGGACGACAGCCTTAATGTTGGCAGTGAAGTGTGGACATGCTCAGGTGGTAGAATTTCTTTGTCCATACATGGACTCTATGAAGGATAGTAATAACGAGACAGCACTTCTCCACGCTATCCAGACAGGACGTCTTGTTATGGTGAAGAAGCTGATCGAGAAAACCCAGAGTATGACTGCAGATGATATACGGATGGCTGCATCATACGCAGAGAAACAAAATCAGCAAGCCATTCACGTCTTTCTCAAGGGAGTAGAGAACACCTTTCCAGAGACACGACCAGCGCCCTCCATTACCCCTCGATACCCTAAGATTATGAGACCTTCCACAAATGCTCCTGTTGTCAAGAAGACTAAGATTGATGAATACTTTGCTGGAAAAGCTGGTGTGTTAGGCCATATTACCCAAAGCCTAATGGTGCCTCACTCAATAATCAAACGAGCAGCATCCAAGTCATCTGCCCGCGCAAGCTCTAGAAAATCCGAAGCAAATGCTGCAAGCTGTCCAGAGGATACTCCACCCACACCTCAGGTGAGCCTAGAGCATACCGGCAAGGATATTGCTACAGATATATCTTCTTCTTCTCTTAATGAAACACATGGATGGATTCACAGATCGTGGGAAAAGACCGTTGACGTTTTCTATCGTGGATTGTCCAAAACAAAACAGGTGTTCTTGAGAATTTTTGCTAGAAAGATAGCCGAATCAGCCACTGCAGTAGTTAGCTCTAGTGTCTCTAATAGCATGTCTGTTTGA	Ankyrin repeat protein	Ankyrin repeat protein
																	Cyste3.517_1				15422	MRAADRNDVEAVRALAPLQKGRKFWYVEINGWTISNGTALMRAAAYGHTEVVRLLVEHEAGMQASYGETALMFAAYNNELNCVKLLMAKEKDIKTTGSSKFNTGTKALGIAKQSGYTEIINLLSK*	ATGCGAGCTGCCGACAGAAACGATGTGGAAGCTGTGAGGGCGCTTGCTCCTCTTCAGAAGGGAAGGAAGTTTTGGTATGTTGAGATAAATGGATGGACTATATCCAATGGAACAGCACTGATGAGGGCAGCAGCCTATGGACATACTGAAGTTGTCAGACTTTTAGTGGAGCATGAAGCCGGTATGCAGGCCAGTTATGGCGAGACCGCTCTCATGTTTGCGGCATATAATAACGAATTAAACTGTGTAAAGCTTCTGATGGCGAAGGAGAAGGACATAAAAACAACTGGATCTAGTAAGTTCAATACTGGTACCAAAGCCTTAGGCATAGCCAAGCAAAGTGGATACACTGAGATAATAAATCTTCTCTCAAAGTAA	Ankyrin repeat protein	Ankyrin repeat protein
																	Cyste3.517_2				15423	MKDSDGNTAFMHALKNNRADAAALLCEHEAPSWTPLMCAAVAGDIEEAKKHLSERDKKNADGDTALILAGRSGNADMVELLDPTDSNGTTALMRAAAENDARLVEALMPLQKGMKDREGATALMYAAQRGSVGSVKLLLESEKCTQDGRGRTALMHAAHSGHLEVAKVLAEHERGVADENSNTALVYAAQAGHREVAEFLMEHEKDVVGWTMLMYGAAIGDTDMVSQHLNEKGRRDKQNRTALILAAQNGRDDVVKMLMKYESGVSSWTSLIYSAYLGDIDAIKESIYEKGHRDIVGRTALMWAVYGGKKEVAQILAEHEKGIQDAAGRTTLMLAAQNGDKDVVKMLISFEKGLQDSSGMTALMHAVIHDHRSIVELLVEHGKGLRDKSGKVAYVYAKTCGNSSTIELLYKNERELLWTPLMRAAASGDIEEARRHLSEKDTKTEIGDTALIIAVEAGNENIVELLDPT*	ATGAAGGATAGCGATGGGAACACAGCATTCATGCACGCCCTCAAAAACAATCGCGCTGATGCCGCTGCGCTCCTCTGTGAGCACGAGGCCCCCTCGTGGACGCCCCTCATGTGCGCCGCTGTTGCTGGAGACATCGAGGAAGCAAAGAAGCACCTCTCTGAGAGGGACAAGAAGAATGCTGACGGAGACACCGCACTGATACTCGCTGGAAGGTCTGGGAACGCAGACATGGTCGAGCTGCTGGACCCCACTGACAGCAATGGCACCACTGCGCTCATGCGAGCGGCAGCTGAGAATGATGCGAGGCTTGTGGAGGCCCTGATGCCTCTTCAGAAAGGTATGAAGGACAGGGAGGGGGCGACGGCTCTCATGTATGCTGCCCAGAGGGGAAGCGTTGGGTCTGTCAAACTGCTTCTCGAATCAGAGAAATGCACTCAGGATGGGAGGGGCCGGACGGCGCTTATGCACGCTGCACACAGCGGCCATCTTGAGGTGGCCAAGGTCCTTGCTGAGCACGAGAGGGGAGTGGCTGATGAGAACAGTAACACCGCTCTTGTCTATGCGGCCCAGGCTGGTCATCGTGAGGTTGCAGAGTTCCTCATGGAGCACGAGAAGGATGTCGTTGGCTGGACGATGCTTATGTATGGGGCAGCCATTGGGGATACGGACATGGTGTCTCAACATCTCAACGAGAAAGGAAGGAGGGATAAGCAGAATCGAACGGCTCTCATTCTTGCCGCACAGAATGGGCGTGATGATGTGGTGAAGATGTTGATGAAATATGAAAGTGGTGTTTCAAGCTGGACAAGCCTTATATATTCTGCGTATCTGGGTGATATAGATGCTATTAAGGAGAGCATCTATGAGAAGGGGCACAGGGATATTGTCGGAAGAACAGCCCTCATGTGGGCCGTATACGGAGGAAAAAAAGAAGTAGCACAGATCCTTGCTGAGCACGAGAAGGGAATCCAAGACGCAGCCGGGCGCACTACCCTCATGCTCGCTGCACAGAATGGAGACAAGGATGTAGTTAAGATGCTCATATCCTTTGAAAAGGGCCTCCAGGACAGCAGTGGGATGACAGCCCTCATGCATGCAGTGATCCACGACCATCGATCCATAGTTGAGCTGCTTGTTGAACATGGGAAGGGACTACGAGATAAAAGCGGAAAGGTTGCTTATGTGTATGCAAAGACATGTGGCAACTCCTCTACAATTGAATTGCTTTATAAGAATGAAAGAGAGCTTTTATGGACACCCCTCATGCGGGCTGCTGCCAGTGGAGACATTGAGGAGGCTAGGAGGCATCTTTCTGAAAAGGACACCAAGACAGAGATTGGTGACACTGCCTTGATAATAGCTGTAGAGGCTGGGAACGAAAACATTGTGGAGCTCCTGGATCCTACTTAA	Serine/threonine protein kinase	Ankyrin repeat protein
																	Cyste3.518_1				15424	MQSKILKATELELAVVSKFSHPGILKYHQVIRGDCVILIVMDRHDMGLDQFIINYIKKQEPIPLETFYSIITQIVDALVYIHSVQWVDENGETHQGIVHRDLKPANILISADGKRAVIADFGLCKDAKYSGSTFAGSKPYMAPETLIYSKTSTASDMWSLGVTIYELAALMKPDFLDGKAPGDVFVPGWKPDLSAIQDDFIRYVLEKILVLNPKDRPAAKDLCDWLRAPNPILNNPGLRSETEDAADGYRSPEADFNKKVESLEEIVAAQAAEIASLKKALEARATEDTSPQEGLEATSSPVSAQPAEISPKNDSAPSKEVIKQTIEAPKSPSAASPSIFTQGVSRTDMTHAVLEEDVKEANKGRSDKAEKNDAERVAVILAARAGQEDVVETLDPTGADGETALMRAADRNDVEAVGALIPLQKGRRMSGEIKINKWPVSDGTALMRAAAGGHTEAVRLLVEHEGEMKDRNGTTALMIAARGNYYECARLLLDKEKCMQDKNGWTALMWAMHRNNRECAELLLDKEAGMQNTDGWSALMMAAFWNVPKYVRLLINRERGIKSTREWDGFPPGSAALDIAKESNSREHCRQRFGDYAEVISILSN*	ATGCAAAGCAAGATTCTGAAGGCTACAGAGTTGGAACTTGCCGTTGTCTCCAAATTCTCCCACCCGGGTATTCTCAAGTACCACCAGGTTATCAGGGGCGATTGCGTGATCTTGATTGTGATGGACCGCCACGACATGGGTCTTGATCAATTTATTATTAACTATATAAAAAAGCAAGAACCCATTCCTCTAGAAACATTTTATTCTATCATAACTCAGATTGTTGATGCCCTTGTCTATATCCACAGTGTGCAATGGGTTGATGAAAATGGCGAGACTCACCAGGGGATCGTCCACAGAGACCTCAAGCCCGCCAACATCCTCATAAGCGCAGATGGTAAGCGTGCTGTTATCGCGGACTTCGGGCTCTGCAAGGACGCTAAGTATAGCGGGAGCACCTTTGCTGGTTCGAAGCCATACATGGCCCCGGAGACACTTATCTATAGCAAGACCAGCACAGCCTCTGACATGTGGTCCCTCGGTGTCACCATATACGAGTTGGCGGCCCTCATGAAACCAGACTTCTTGGACGGGAAGGCGCCAGGGGATGTCTTTGTCCCTGGTTGGAAGCCGGATCTGAGTGCCATCCAGGACGACTTCATACGGTACGTTCTTGAGAAGATCTTGGTCCTGAACCCTAAGGACCGACCAGCGGCCAAGGATCTTTGCGACTGGCTCCGAGCACCCAACCCTATTCTGAACAACCCGGGTCTTCGCAGCGAAACTGAAGACGCGGCGGATGGGTATAGGTCACCGGAGGCAGACTTCAATAAGAAGGTAGAATCTCTGGAGGAGATTGTGGCCGCCCAAGCAGCTGAAATAGCCTCTCTCAAGAAAGCCCTTGAGGCTAGGGCCACTGAGGACACTTCACCGCAGGAGGGTCTCGAAGCAACCTCCAGCCCCGTCTCCGCCCAGCCTGCTGAGATTTCTCCGAAAAACGACTCCGCGCCCTCCAAAGAAGTCATCAAGCAGACAATAGAGGCCCCCAAATCTCCATCTGCTGCCTCTCCCTCTATCTTCACGCAAGGTGTTTCGCGGACGGACATGACACATGCTGTTCTTGAAGAAGACGTCAAAGAGGCTAATAAAGGCCGTTCTGATAAAGCCGAGAAGAATGATGCGGAGCGTGTGGCAGTGATACTCGCAGCCAGAGCAGGACAGGAGGATGTCGTGGAGACGCTGGATCCTACTGGCGCAGATGGTGAAACAGCGCTCATGCGGGCTGCAGACAGAAACGACGTTGAGGCTGTGGGGGCACTTATTCCCCTTCAGAAGGGAAGAAGAATGTCTGGAGAGATTAAGATAAACAAATGGCCCGTATCTGATGGAACGGCGCTGATGAGGGCAGCTGCAGGTGGACACACAGAGGCAGTGAGGCTGTTAGTAGAGCATGAGGGTGAAATGAAGGACCGGAATGGTACAACTGCCCTCATGATTGCAGCACGTGGTAACTATTATGAGTGTGCCAGGTTGCTCTTAGACAAAGAAAAGTGCATGCAGGACAAAAATGGGTGGACTGCTCTTATGTGGGCGATGCATAGGAACAATCGTGAGTGTGCTGAACTGCTCCTGGATAAAGAAGCGGGCATGCAGAATACCGACGGCTGGTCTGCTCTTATGATGGCAGCGTTTTGGAATGTTCCAAAATACGTAAGGCTTCTTATAAATAGAGAGAGGGGTATAAAAAGTACTCGTGAATGGGATGGATTCCCTCCCGGGTCGGCAGCTCTGGATATAGCTAAGGAAAGCAATAGCAGGGAGCATTGTAGACAGCGCTTTGGAGACTATGCAGAAGTGATCTCCATCCTGTCAAACTAG	Kinase/ NEK	Kinase/ NEK
																	Cyste3.520_1				15425	MDRYDRTLDHFLAECRRKKTPIPNEKILSVMKQVADALAYLDTFKGVDTKGEEFQGLVHRDIKPANILVSIDGEHFVLADFGLCKSALMSGSTFVGTKPYTAPETLIHSKTSHASDMWSLGITIYEMAALRKPNFLDGKKPEEVYVAGWKPDLSEVEDDFIRSILERIFVLDPKGRPTAGEIVDLLGGPGPALNDQAQQGMLSEAAFNRRMETLERSVVARIDALFQEKSATVAAQSDEISALKETIAFQSKTIADLQESAATLRAELSAKTEEINALRSDLQTKSGDIITLREELSRRTSRIESLERTAAYLQADLQAKSSKRSSLPNNPPPPVSKPDASWTQLMHAAASGDIDAVRRNLFEKSEKNSDGDTALMIAARAGHGNIVELLDPTQNGETALMRAVDRNDVEAVRALIPLQKRRKGGYVVINGWWTIFNGTGLMRAAARGHTEVVRVLVEYEGGMKDEYGKTALIHAAKNGHPECVKLLLDKEGGMQNEYGWTALMWAARNNHPECAALLSTREKSIKTTRKRDEFPPGSTALDIAKKCSSDDYWRREYGDYAEVISILSK*	ATGGACCGCTATGACAGGACTCTCGACCACTTCCTTGCGGAGTGCAGGCGGAAGAAGACCCCCATTCCCAATGAGAAGATCCTCTCTGTCATGAAGCAGGTTGCCGATGCCCTCGCTTATCTAGACACCTTCAAGGGCGTGGATACCAAGGGGGAGGAGTTCCAGGGACTCGTCCACCGAGACATCAAGCCCGCCAACATCCTCGTCAGCATCGACGGAGAGCACTTCGTCCTTGCTGACTTCGGGCTGTGTAAGAGCGCCTTAATGAGTGGAAGCACATTTGTCGGAACGAAGCCATACACGGCCCCGGAGACACTTATTCATAGCAAGACCAGCCATGCTTCCGACATGTGGTCCTTGGGTATTACCATATACGAGATGGCGGCCCTCAGGAAACCGAACTTCTTGGACGGGAAGAAGCCAGAGGAGGTCTATGTGGCTGGGTGGAAGCCCGATCTGAGTGAGGTTGAGGACGACTTCATAAGGAGCATACTCGAGAGGATCTTCGTCCTGGACCCCAAGGGCCGACCGACCGCAGGGGAGATAGTAGATCTGCTCGGTGGCCCTGGCCCTGCTCTGAACGACCAGGCACAGCAGGGTATGTTGTCAGAGGCCGCCTTCAACAGGAGGATGGAGACCCTGGAGAGGTCTGTGGTTGCTCGTATCGACGCCCTGTTTCAGGAGAAATCGGCCACAGTAGCTGCTCAGTCGGATGAAATAAGCGCATTGAAGGAGACAATTGCTTTTCAGTCCAAGACGATAGCTGATCTCCAGGAGTCTGCTGCTACTCTCAGGGCAGAGCTCAGTGCCAAAACAGAGGAAATCAATGCGCTGAGAAGCGATCTCCAGACGAAATCGGGAGACATCATCACCCTCAGAGAGGAGCTATCGCGCAGGACCAGCCGAATCGAGTCACTCGAGAGGACAGCCGCCTATCTCCAGGCAGATTTACAGGCCAAGTCTAGCAAGCGCTCCTCTCTGCCAAACAACCCCCCGCCTCCTGTGTCCAAGCCAGACGCTTCCTGGACACAGCTGATGCACGCCGCTGCCAGTGGGGACATTGATGCAGTCAGGAGGAATCTTTTCGAGAAAAGTGAGAAAAATAGTGATGGAGACACTGCTTTAATGATTGCTGCGAGAGCTGGGCATGGGAACATTGTGGAACTACTGGATCCCACTCAAAATGGTGAGACAGCGCTCATGCGGGCGGTTGACAGAAACGATGTAGAGGCTGTGAGGGCACTAATCCCTCTTCAGAAGAGAAGGAAGGGTGGATATGTTGTTATAAATGGATGGTGGACTATATTCAACGGAACAGGATTGATGAGAGCGGCTGCACGTGGACACACAGAAGTTGTGAGAGTACTGGTAGAATATGAAGGGGGTATGAAAGATGAGTATGGTAAGACTGCCCTCATACATGCAGCAAAGAATGGCCACCCCGAGTGTGTTAAGCTACTTCTGGATAAAGAGGGGGGTATGCAGAATGAGTATGGCTGGACTGCCCTCATGTGGGCAGCACGTAATAATCACCCCGAGTGTGCTGCCCTTCTCTCAACTAGGGAGAAGAGTATAAAGACTACTCGTAAACGGGATGAATTCCCCCCTGGCTCCACAGCTCTGGACATAGCAAAGAAATGTAGTAGTGATGATTACTGGAGACGTGAATATGGCGACTATGCAGAGGTGATCTCCATCCTGTCAAAGTGA	Ankyrin repeat protein	Ankyrin repeat protein
																	Cyste3.521_2				15426	MSPHPDTVYSIAAQIVDALAYVHNVQWADENGETHQGIVHRDIKPANILVSADGKRAVIADFGLCKDAKYSGRTFAGSEAYMAPETLIHNKTSTASDIWSLGATVYELAALKRPDFLGEKEPEEVYVAGWRPDLRSVNNDFLRGILARIFVLDPSERPTAREIVNLLNGSNSAVTVSSSLLSKPDDSWTPLMHAAASGDIEEARKHLSDKDKKNGNGDTALIIAARAGYENIVELLDPTQNGVTALMRAADRDDVEAVKALAPLQKGRKMDGSVKINSWTMSKGTTLMITAVRGHTEVVRVLMEHEGGMQDNKGWTALMHAVSRNNPECVEILLDKEGGVQSNIGWTALM*	ATGAGTCCTCATCCGGACACAGTCTACTCCATCGCAGCTCAAATTGTTGATGCCCTCGCCTATGTCCACAATGTGCAGTGGGCTGATGAAAATGGCGAGACCCACCAGGGGATCGTCCACCGAGACATCAAGCCCGCCAACATCCTAGTGAGCGCAGATGGCAAGCGTGCTGTTATCGCAGACTTCGGGCTCTGCAAGGATGCTAAGTATAGCGGGCGTACCTTTGCAGGATCAGAAGCTTACATGGCCCCGGAGACACTTATTCATAACAAAACCAGCACAGCCTCGGACATATGGTCCCTCGGCGCCACGGTCTATGAGTTGGCTGCCCTCAAGAGGCCGGACTTTTTAGGCGAGAAAGAGCCAGAGGAGGTATATGTAGCAGGGTGGAGGCCCGATCTGAGATCTGTCAATAATGACTTCCTAAGGGGTATACTGGCGAGGATCTTTGTCCTGGACCCTTCGGAGCGACCGACAGCCAGGGAGATCGTCAATCTGCTCAATGGGTCCAACTCCGCTGTCACTGTATCCTCATCGCTTTTGTCCAAGCCAGACGACTCCTGGACGCCCCTGATGCACGCCGCTGCCAGCGGAGACATCGAGGAGGCCAGGAAGCACTTGTCTGACAAAGATAAGAAGAACGGTAATGGAGACACTGCCTTGATAATCGCTGCAAGAGCTGGATACGAGAACATTGTGGAGCTCCTGGATCCCACTCAAAACGGTGTAACAGCGCTCATGCGAGCAGCTGATAGAGATGATGTGGAAGCTGTGAAGGCACTTGCTCCTCTTCAGAAGGGAAGGAAGATGGATGGCAGTGTTAAGATAAACAGCTGGACCATGTCCAAAGGAACCACTCTAATGATAACAGCTGTACGAGGGCACACAGAGGTAGTGAGAGTCCTAATGGAGCACGAGGGGGGTATGCAGGATAATAAGGGCTGGACTGCTCTCATGCATGCAGTATCTCGTAACAACCCCGAGTGTGTTGAGATACTTCTGGACAAGGAGGGGGGTGTGCAGAGTAACATTGGCTGGACTGCCCTCATGTGA	Protein kinase NEK family protein	Protein kinase NEK family protein
																	Cyste3.52_16				15427	MAPETLINNKTSTASDIWAFGVMLYELAALRKPGFAKSKKAEDLFIDGWKPDLSAIEDEFLRDVLSKIFVLKPEDRPTAEDLYKVFHTSHLSCGRLGIRVNMLSAALNDANTKISAAEERLRARESEVGALKRDVDDKSKAIDSLRRDLALKSDKLESLEKDCEAKSAEISSLKATVVSLKSFLEIKSAKVYELEVQCKAFEQNQKTLIKAIEELKSQSTREFRQNSLVLVPDDSWTPLMHASINGDIEEAKKHLSDKDKKNSNGDTALVIAARAGHENIVELLDPTDEDGVTALMRAADRNDVEAVKALIPLQKGRKMSGSVEIYECWIFKGTALMRAAARGHTEIVELLAEHEGGMQDYNSYTALMSAVRSNKPDCVKLLIEQERDIVTTSACFGFPAGSTAVDMAKQIGYDKVISLLSS*	ATGGCGCCCGAGACTCTCATCAATAATAAGACGAGCACTGCATCTGACATCTGGGCCTTCGGCGTCATGCTTTATGAGCTGGCTGCTCTGAGGAAGCCAGGCTTCGCAAAGTCCAAGAAGGCAGAGGATCTCTTCATCGATGGGTGGAAGCCAGATCTGAGCGCCATTGAAGATGAATTCCTTAGAGATGTCCTATCGAAGATCTTCGTCCTGAAACCTGAGGATCGACCTACAGCTGAAGATCTTTATAAGGTATTTCACACATCCCATCTATCGTGTGGGAGACTAGGGATCAGAGTCAACATGTTAAGTGCAGCCTTGAACGACGCCAACACGAAGATTAGCGCCGCTGAGGAGAGGCTCAGAGCTAGGGAAAGTGAGGTTGGTGCTCTCAAGAGGGATGTCGACGATAAATCGAAGGCAATAGATTCATTAAGGAGGGATCTAGCACTAAAATCAGATAAGCTTGAGTCCCTTGAGAAGGACTGCGAGGCTAAATCCGCTGAGATAAGCTCTCTGAAGGCCACTGTCGTTTCTCTTAAGAGCTTTCTCGAAATAAAGTCTGCCAAGGTTTATGAACTTGAAGTACAGTGTAAAGCGTTCGAACAAAATCAAAAGACGCTTATAAAAGCCATTGAAGAGCTTAAAAGTCAATCTACTCGTGAATTTAGACAAAACAGCCTCGTTCTTGTTCCAGACGACTCCTGGACACCCTTGATGCACGCCAGTATCAATGGAGATATCGAGGAAGCAAAGAAGCACCTATCGGACAAGGACAAGAAGAACAGTAACGGAGACACTGCTTTAGTGATTGCTGCGAGAGCTGGACATGAAAACATTGTGGAACTACTAGACCCTACTGATGAAGATGGCGTTACAGCGCTCATGAGAGCGGCTGACAGAAACGATGTGGAGGCTGTGAAGGCACTGATCCCTCTTCAAAAGGGAAGGAAGATGTCTGGAAGCGTGGAAATATATGAATGTTGGATATTCAAGGGAACGGCATTGATGAGAGCTGCAGCACGTGGGCATACAGAGATAGTAGAGTTATTAGCAGAGCATGAGGGTGGCATGCAGGACTACAATAGCTACACGGCCCTTATGAGTGCAGTGCGTAGTAACAAACCAGATTGTGTCAAATTACTCATAGAACAGGAAAGAGATATAGTAACTACTTCAGCGTGCTTTGGATTTCCAGCTGGTAGCACTGCAGTAGATATGGCCAAACAGATTGGCTATGATAAGGTAATAAGCCTTCTCTCCAGCTAG	Serine/threonine protein kinase	Serine/threonine protein kinase
																	Cyste3.523_1				15428	MEHEKDVVGWTMLMCAAALGDTSMESQHLNEKGRRDKQNRTALILAAQSKRDDVVKMLMKYESGVSGWTSLIYSAYLGDVDAVKENIHEVGCKDSKGMTALMWAVHRGREEAAQILAEHEKGLQDVAGRTALMLAVQNEDKDMVEMLVPLEKGLQDSSGRTALMYAVIHDHLSIVELLVEHEKGLMDTDGRTALMGAAQRGHKEVTQILIGHEKGMKDKYNCSALYYALKDDHTDIARSILPYDDPTDGNGVTALMRAAARGDAEMVKLLIPMQKEMRDKDGNTAFTHALRGKHTDVAMLLREHEAPSWTPLMCAAFSGNISMAERYLSEKDEKNSNGDTALILAARMGHKSIVELLDPTDRDGTTALMWAADGNDVAAVRALIPLQKGGKTAGGRTALMRAATRGHTEIVRVLVEHEGGMQDSDGYTALMLAVDNHKIECVRLLARKEESIKRTYTIYRTDLYYNDRYYNRGYAQKRTETALDIARNKGYRDIMAIL*	ATGGAGCACGAGAAGGATGTCGTTGGCTGGACTATGCTCATGTGCGCGGCAGCCCTCGGAGACACAAGCATGGAATCTCAGCATCTCAACGAAAAAGGAAGGAGGGACAAGCAGAATCGAACGGCCCTCATCCTTGCTGCACAGAGCAAGCGTGATGATGTGGTGAAGATGCTAATGAAATATGAAAGCGGCGTTTCGGGTTGGACAAGCCTTATATATTCTGCGTATCTAGGTGATGTAGATGCCGTTAAGGAAAACATTCATGAGGTTGGATGTAAAGATTCTAAGGGGATGACAGCTCTCATGTGGGCGGTGCACAGAGGAAGGGAAGAAGCAGCACAGATCCTCGCTGAGCACGAGAAGGGGCTTCAAGATGTAGCTGGGCGGACTGCACTCATGCTCGCTGTACAGAATGAAGACAAGGATATGGTTGAGATGCTCGTGCCCCTTGAGAAGGGCCTCCAGGACAGCAGTGGGAGGACGGCCCTCATGTATGCAGTGATCCACGACCATTTATCTATAGTTGAGTTGCTTGTTGAGCATGAAAAAGGATTGATGGACACAGATGGAAGGACAGCGCTCATGGGGGCTGCGCAGCGAGGGCATAAAGAGGTGACCCAGATTCTCATCGGCCACGAGAAGGGGATGAAGGACAAATATAATTGTAGCGCTTTGTACTATGCTCTGAAGGATGACCACACAGACATTGCTAGAAGCATCTTGCCTTATGACGACCCGACAGACGGCAATGGTGTCACGGCTCTCATGCGGGCCGCTGCCAGAGGAGACGCCGAAATGGTGAAGCTGCTCATACCAATGCAGAAGGAGATGAGAGATAAAGATGGGAACACAGCATTTACCCACGCCCTCAGAGGCAAGCACACAGATGTAGCCATGCTTCTCCGTGAGCACGAGGCCCCTTCGTGGACCCCGTTAATGTGTGCTGCTTTTAGTGGAAACATCTCGATGGCTGAGCGATATCTCTCTGAAAAAGATGAGAAGAACAGTAACGGCGATACGGCATTAATACTTGCAGCTAGAATGGGGCATAAGAGTATTGTGGAGCTGCTAGATCCCACCGATAGGGACGGGACCACGGCGCTCATGTGGGCAGCAGACGGAAATGATGTAGCAGCGGTGAGGGCGCTTATTCCTCTTCAGAAGGGGGGAAAGACAGCAGGTGGAAGAACAGCATTGATGAGAGCGGCAACGCGAGGACACACGGAGATTGTGAGGGTTCTAGTAGAACATGAAGGGGGTATGCAAGACAGCGATGGCTATACTGCACTTATGCTAGCAGTTGATAATCATAAGATAGAATGCGTAAGACTCCTAGCAAGGAAAGAAGAATCTATTAAAAGAACTTATACAATATATAGGACAGATCTTTATTACAATGATCGTTATTATAACAGAGGATATGCACAAAAAAGGACAGAAACGGCCCTTGACATAGCTAGGAACAAAGGCTACAGAGATATAATGGCAATTCTTTAA	Ankyrin repeat protein	Ankyrin repeat protein
																	Cyste3.524_1				15429	MDNANVKIAAFENDITAKSVSVDLLEKTLDNRSAEIAAYISEINSLTEEITHKVDEYNALRREFRTTDDIISLHKKNLAAKSAEIASLKSTITAQASSILSLKAKVEAKSAKINTYEQQHKEVSNALECLQKQIMRGFATTSLTKDSSWTPLMRAAIKGDLETARKHLSEKDKKNNKGETALMLAAMAGHKNVVELLSPTDKHGITALMRAANKNDVETARALIPLQKGRKTKESTEGSSQFIYQRTALMIAAIHGHAEIVVLLLQHENGIRDKNNYTALMHAAKNNRPECVKILLTKEASMKGHDGQTALTLAAQYNHVECVKLLLEEARMQDTNGWTALMWAAYHNSIECLRPLAKKEGDIKSTREWCGFPSGSTALDIAEKKGNNEARKILSERKND*	ATGGATAATGCCAATGTCAAGATCGCTGCATTTGAGAATGACATCACTGCTAAATCAGTTAGCGTTGACCTTCTCGAAAAGACTCTTGATAATAGATCTGCTGAAATCGCCGCCTATATATCCGAAATCAACTCACTAACAGAGGAAATTACACACAAGGTAGACGAATACAATGCTCTCAGAAGAGAATTTAGGACTACCGACGATATAATTTCTCTCCACAAAAAGAACCTTGCGGCGAAATCAGCTGAAATTGCTTCTTTGAAAAGCACCATTACTGCTCAAGCTTCCAGCATTCTTTCTCTTAAAGCAAAAGTAGAAGCAAAATCTGCTAAGATTAACACTTATGAACAACAGCACAAGGAAGTTTCAAATGCCTTAGAGTGCCTTCAAAAGCAAATAATGCGCGGCTTTGCAACTACTTCACTGACCAAGGACTCCTCCTGGACCCCTTTGATGCGTGCTGCTATAAAGGGTGACCTCGAAACGGCGAGAAAGCATCTCTCAGAAAAAGACAAGAAGAACAATAAAGGAGAGACCGCTCTTATGCTTGCTGCGATGGCAGGGCACAAAAATGTCGTTGAGTTGTTAAGCCCTACTGATAAACATGGCATCACAGCACTCATGCGAGCGGCAAACAAAAATGACGTAGAGACAGCAAGGGCACTTATTCCTCTTCAGAAAGGAAGGAAAACCAAAGAAAGTACAGAAGGCAGCAGTCAGTTCATATATCAGAGAACAGCGCTAATGATAGCGGCTATACATGGTCATGCTGAAATAGTAGTGCTACTTCTGCAACATGAAAATGGTATACGGGATAAGAACAATTATACTGCCCTTATGCATGCAGCAAAGAATAATCGCCCTGAATGTGTTAAGATTCTACTGACAAAGGAAGCATCGATGAAAGGACATGATGGCCAGACAGCTCTTACATTAGCGGCCCAGTACAACCACGTAGAATGCGTTAAACTTTTATTAGAAGAGGCTCGCATGCAGGACACTAATGGTTGGACAGCCCTCATGTGGGCGGCGTATCATAACAGCATAGAGTGTCTGAGGCCTCTTGCGAAAAAGGAGGGAGACATAAAAAGTACTCGTGAATGGTGTGGGTTTCCATCTGGATCAACAGCTCTGGATATAGCTGAAAAGAAAGGCAACAATGAGGCAAGAAAGATTCTCTCTGAACGCAAAAACGATTAG	Ankyrin repeat protein	Ankyrin repeat protein
																	Cyste3.527_1				15430	MTRSVIKHPVGGSLPVKRLYMSCNSCDSKDTTRTLGNMDFSQITLKDKVLTLLSTTPSDNIFTVKITYVMMKY*	ATGACGAGGAGTGTAATCAAGCACCCAGTAGGGGGTTCTCTGCCCGTTAAACGTCTTTATATGTCATGTAATAGCTGTGATTCGAAAGATACAACTAGAACTCTTGGTAATATGGATTTTAGCCAGATCACCCTTAAAGATAAAGTGCTGACCCTACTGTCAACAACACCGTCTGATAATATATTCACGGTAAAGATCACCTATGTAATGATGAAATATTGA		hypothetical protein
																	Cyste3.529_2				15431	MQVLCRRPLLRIQNEDVSEHALHEVFLNGTQIRPPSLYEYVLRLSVVQEVRPPQGSKLVEHHTERPYVRCRARLPADEGLGGHVCRTPGPC*	ATGCAGGTCCTTTGCCGTCGGCCGCTGCTCAGGATTCAGAACGAGGATGTCAGCGAGCACGCTCTTCACGAGGTCTTCCTCAACGGCACTCAAATCAGGCCTCCATCCCTCTATGAATACGTCCTTCGGCTCTCTGTCGTTCAGGAAGTTCGGCCTCCTCAGGGTAGTAAGCTCGTAGAGCATCACACCGAGCGCCCATATGTCAGATGCCGGGCTCGTCTTCCCGCTGATGAGGGTCTCGGGGGCCATGTATGCAGGACTCCCGGCCCTTGTTGA		hypothetical protein
																	Cyste3.53_19				15432	MSDIEHDSSDTHSLDNLLKDIGNPIGEGSYGIVYFLKSSPHKVVKETPIRGLRPSALAALEIEARVLPRMEHPNIVKYEAIERTDQFFFIVMRYYPKSLDQLIRTATRSNESLSTEKIFVIVNQLASGLVYLHNPDKVDSTGKPLPAIIHRDLKPTNILINSDETEIAIADFGLCIEGVNNINMSSIATPCYSSPEALINKMYATAADMWSVGIVIYEMVTGKKPDFLLGRSPEVVFTKDWKVPLDGIKDPDICLILERLLVVDPSERLTADELFHMTCFDRRTHILSVLKIKELQEIASNELASGRGLMNSTVFSDISISYSTKANETPLMESVREGNIEGLKGLIENTQEFGAKNSSGMTALMIAAECGNLDAIRLLLPLEANKRSNCGKTALMYAAKNSQLAAARELMTVEVGKRDKNRKTALMLAVESASVELVSLLAEHECKFKTQYGQTALMIAVKKGFTPAIKILVEYEKGLTDNTGRTALSYAIKLRQEPAIDILSRYPEERVDPPSK*	ATGAGCGATATAGAGCATGATTCTTCAGATACACATTCATTGGATAATTTACTAAAGGATATAGGAAACCCTATCGGCGAAGGAAGCTATGGAATAGTGTATTTCTTAAAAAGCTCGCCTCACAAGGTGGTGAAGGAGACGCCCATTAGAGGACTTCGACCCAGTGCTCTTGCTGCATTGGAAATAGAAGCTCGCGTTCTACCACGTATGGAGCACCCTAATATTGTTAAGTATGAGGCAATTGAGCGAACAGACCAGTTCTTCTTTATTGTAATGAGATATTACCCAAAGTCTCTTGATCAACTTATAAGGACTGCTACCCGCTCTAACGAGTCTCTATCCACTGAAAAAATCTTTGTAATTGTCAATCAGCTAGCGTCTGGTCTAGTGTATCTTCACAACCCTGATAAAGTGGATAGTACAGGAAAGCCACTTCCTGCGATTATTCACAGAGACCTGAAGCCTACAAACATTCTTATCAATAGCGATGAGACGGAAATAGCTATAGCAGACTTCGGTCTCTGCATTGAGGGCGTCAATAACATAAACATGTCATCGATTGCCACTCCATGCTACTCCTCCCCCGAGGCACTAATAAACAAAATGTACGCCACAGCAGCCGACATGTGGAGTGTCGGAATAGTTATCTATGAGATGGTTACGGGGAAGAAGCCAGACTTTCTTCTGGGAAGGAGCCCTGAAGTCGTTTTTACTAAGGATTGGAAAGTACCACTTGATGGCATCAAGGATCCTGATATTTGTCTTATATTAGAGCGCCTGCTTGTGGTAGATCCGTCGGAGCGACTTACCGCCGACGAGTTGTTTCACATGACATGTTTTGATAGAAGGACTCACATTCTGTCAGTTCTAAAGATAAAGGAGCTTCAAGAAATCGCATCTAATGAGCTGGCAAGTGGCAGGGGTCTTATGAACTCAACCGTATTTTCTGACATCAGTATTTCCTACTCTACCAAGGCCAATGAGACGCCACTTATGGAGTCTGTTCGAGAAGGTAATATAGAGGGACTTAAAGGGCTCATAGAAAATACTCAGGAATTTGGTGCTAAGAATTCTTCGGGAATGACAGCATTAATGATTGCTGCAGAGTGTGGAAACTTGGATGCAATCAGATTGCTTCTGCCATTGGAAGCAAATAAAAGGAGTAATTGCGGCAAAACAGCCCTAATGTATGCTGCTAAGAATTCTCAATTAGCAGCTGCTAGAGAGTTAATGACTGTTGAGGTTGGTAAACGTGATAAGAACAGAAAGACAGCGCTTATGCTGGCTGTTGAAAGCGCATCAGTGGAGCTGGTATCTCTTTTAGCTGAACATGAGTGCAAATTCAAAACCCAGTATGGACAGACAGCCCTAATGATTGCTGTGAAGAAGGGGTTTACACCGGCGATAAAGATTTTAGTTGAATATGAAAAGGGGCTTACTGATAATACAGGAAGAACCGCGCTGTCCTATGCTATTAAGCTAAGGCAAGAACCCGCGATTGACATCTTGTCTCGGTATCCAGAAGAGCGTGTTGATCCTCCTTCCAAATAA	Kinase, NEK	Kinase, NEK
																	Cyste3.532_1				15433	MGGKGSNSLTPTVECSSVPEFDISRLHELEGEVLGRGSSGVVRSIKGHPTLAVKEVSLDGLVQSL*	ATGGGCGGAAAGGGCAGCAATTCATTAACCCCTACTGTTGAATGCTCTTCTGTGCCAGAGTTTGATATCAGTAGACTGCACGAGCTCGAGGGCGAGGTGCTGGGCAGGGGCTCCTCTGGAGTTGTCCGCTCCATCAAGGGCCACCCGACTCTCGCGGTGAAGGAGGTCTCCCTTGATGGCCTGGTGCAGAGTCTTTAA	Serine/threonine protein kinase	Serine/threonine protein kinase
																	Cyste3.532_3				15434	MHAAASGDIEEASKHLSDKNKKNRSGDTALMIAARAGHEDIVELLDPTSKNGETALMRAADRNDVEAVRALAPLQNGRKFGWA*	ATGCACGCCGCTGCCAGCGGGGACATTGAGGAAGCCAGTAAGCACTTATCGGACAAGAATAAGAAGAACCGCAGCGGAGACACTGCTTTAATGATCGCTGCAAGAGCTGGACATGAGGACATTGTGGAGCTCCTGGACCCAACTAGCAAGAATGGTGAAACGGCACTCATGCGAGCAGCCGACAGAAACGACGTCGAAGCTGTGAGGGCACTTGCTCCTCTTCAGAATGGAAGGAAGTTTGGATGGGCGTGA	Ankyrin repeat protein	Ankyrin repeat protein
																	Cyste3.534_1				15435	MPAATVSSPPASKPDDSWTQLMHAAASGDIDEAKKHLSDKDKKNSKGDTALMIAARARHKSIVELLDPTDTFGETALMRAADRNDVETVKALIPLQKGRKMSWGVTINERYIYKGTALMIAAVCEYTKVVRVLVEHEGGMRDRDGWTALMATARNNHPECAKLLLDKEGGMKDNGGKTALMHAADKNRPECAALLSTREKNIKNNSGETALDIAKRYEHTEIVKMLSSDPALFPYHFPMLPRQPSPLPVRRYPRLSGGQMNWNPRLQAAADPLCLSEDHIAALGYVSMTRGP*	ATGCCCGCTGCTACCGTGTCTTCGCCTCCTGCGTCTAAGCCAGACGATTCCTGGACACAGCTGATGCACGCCGCTGCCAGTGGGGACATCGATGAGGCCAAGAAGCACCTATCTGACAAGGACAAGAAGAACAGCAAAGGAGACACTGCTTTAATGATTGCTGCGAGAGCTAGACATAAGAGTATCGTGGAGCTCCTAGATCCCACCGATACTTTTGGTGAAACAGCGCTCATGCGAGCTGCTGATAGAAACGATGTAGAAACTGTAAAGGCACTCATTCCTCTTCAGAAGGGAAGGAAGATGAGTTGGGGTGTTACGATAAATGAACGTTATATATACAAAGGAACCGCTCTAATGATAGCAGCTGTATGTGAATACACAAAGGTAGTGAGAGTACTGGTAGAACACGAAGGGGGTATGAGAGATAGAGATGGATGGACTGCCCTCATGGCAACAGCACGTAATAATCACCCCGAGTGTGCTAAGCTACTTCTGGATAAGGAGGGGGGTATGAAAGATAACGGTGGTAAAACTGCCCTCATGCATGCTGCAGATAAGAACCGCCCCGAGTGTGCTGCCCTCCTCTCAACTAGGGAGAAGAATATAAAGAACAATAGTGGTGAGACAGCTCTGGACATAGCAAAGAGATATGAACACACTGAGATAGTAAAGATGCTATCGAGTGATCCTGCCCTATTTCCATACCACTTCCCCATGCTTCCTCGCCAGCCGTCCCCGCTCCCCGTGCGCCGTTATCCCCGTCTATCTGGCGGGCAAATGAACTGGAACCCACGCCTGCAGGCCGCCGCGGACCCTCTGTGTCTCTCTGAAGACCACATAGCCGCCCTGGGCTACGTGTCGATGACCAGGGGCCCGTGA	Kinase, NEK	NEK, Kinase
																	Cyste3.536_1				15436	MQGEDGMTALMWAAENGHPESARLLVSKERSIKNNSGETALDIAKKRGRTEIVEMLSK*	ATGCAAGGTGAGGATGGTATGACTGCACTCATGTGGGCAGCAGAGAATGGTCATCCGGAATCAGCAAGACTTCTTGTAAGTAAGGAGAGGAGTATAAAGAACAATAGTGGTGAGACAGCCCTGGACATAGCAAAGAAAAGAGGACGCACTGAGATAGTAGAAATGCTATCGAAGTAA		Ankyrin repeat protein
																	Cyste3.538_1				15437	MAFPVNGKVTDKYELGENVKTEEFGTIYLLKTAGGGPPLCCKRIHLDGINERAKKLINREIYVILSLKHNNITKGGFTPSQQGAPCITFWSWHAPRLVRACMFQARAHAAGSQSYSRSKRARIVSKIQRTGSWDLKFRESLGVK*	ATGGCATTTCCTGTTAATGGAAAAGTAACCGATAAGTACGAGCTAGGCGAGAATGTCAAAACCGAGGAATTCGGGACTATTTATCTACTGAAGACGGCGGGTGGAGGGCCACCTCTCTGCTGTAAAAGAATTCACCTAGATGGTATAAATGAAAGGGCCAAGAAGCTAATAAATAGAGAAATATATGTCATCCTATCATTGAAGCATAACAATATAACTAAGGGTGGATTTACTCCGTCTCAGCAGGGAGCGCCGTGCATCACCTTCTGGTCGTGGCATGCGCCGCGCCTAGTCCGCGCGTGCATGTTTCAGGCCAGGGCTCATGCGGCGGGTAGCCAGAGTTACTCTCGCAGTAAACGAGCTAGAATTGTGTCCAAGATCCAGAGAACGGGGTCCTGGGATCTGAAATTCCGAGAGAGCCTAGGAGTGAAGTGA	Serine/threonine protein kinase	Serine/threonine protein kinase
																	Cyste3.538_2				15438	MQVFNSIPREEILHGLDEAGMPSSEELRREPLQMRHAAHLDTVPWYSRGPLSISLLWTKALVKQLKTEFPRLIAYADDMLIFPTAKTTKLE*	ATGCAAGTCTTCAACAGCATTCCCAGGGAGGAGATCCTCCACGGTCTCGACGAAGCAGGCATGCCTAGCTCTGAGGAGCTACGTAGAGAGCCCCTGCAGATGAGGCACGCAGCGCACCTGGATACGGTGCCCTGGTACTCCAGGGGCCCTCTGAGCATCTCTCTACTGTGGACAAAAGCCCTCGTCAAGCAGCTGAAAACGGAGTTCCCCAGGCTTATTGCCTATGCGGACGACATGCTGATCTTCCCGACAGCAAAAACAACGAAGCTGGAATAA	Reverse transcriptase/endonuclease, putative	Reverse transcriptase/endonuclease, putative
																	Cyste3.539_1				15439	MKDERGKTALMHAAESGHPECVKLLLDKEGGVQDNKGWTALMHAAYWNKPECVRLLLDKEANIKDKDGDTALSFAIKYRRVDAAMIILEHRADSSWTPLMFAAIRGDIEVVKEHLSDKDTKNSDGDTAVTLAARMRRRDIVELIDPTGTTIMQAAVENNDELVKLLMPFQKDKKNSKGDTALMIAARAGHENIVELLDLTDKDGVTALMRAADRNDIIAVKALIPLQKGRQAAGKVKVGGISMSKRTALMGAVLNGHVDVVRLLAKHEGGLRNEAGHTALIYAAANNYTESVKLLLDKEARMQGNDGWTALMYAARYNKPECLELLLEKEGGMQTKSGDTALIVAAANGSADCIPLLLDKEARMQDNKGWTALMYAARYNKPECLELLLEKEGGMQKNDDGTALIVAAANGSTDCIPLLLNKEARMQDKRGWTALMLATYNNKLGCAKLLMEKEKDMKSTREVRWDDDNQTHPSGSTALDIAKKCNSDDRWRRKYGDYTEVISILSK*	ATGAAAGATGAGCGTGGTAAGACTGCTCTCATGCATGCAGCAGAGAGTGGTCATCCAGAGTGTGTTAAGCTACTTCTGGACAAAGAGGGGGGTGTGCAGGATAACAAGGGCTGGACTGCTCTTATGCATGCAGCATATTGGAACAAACCAGAGTGCGTAAGATTACTCTTAGATAAGGAGGCTAATATAAAGGACAAGGATGGTGACACCGCACTCTCATTTGCCATCAAATATAGACGTGTAGATGCCGCTATGATCATCCTCGAACACAGGGCAGACAGCTCGTGGACCCCCCTAATGTTTGCTGCTATCCGTGGAGACATTGAGGTAGTCAAGGAGCACCTCTCCGACAAGGATACAAAGAACAGTGATGGTGACACCGCAGTCACTCTTGCCGCGAGAATGAGGCGCAGGGATATTGTTGAACTCATTGATCCTACAGGCACCACGATCATGCAGGCTGCTGTTGAGAACAATGATGAGCTGGTGAAGTTGCTCATGCCATTCCAAAAGGACAAGAAGAACAGCAAAGGAGACACTGCCTTGATGATCGCTGCGAGAGCTGGGCACGAGAACATTGTGGAGCTCCTCGATCTCACCGATAAGGATGGTGTTACAGCGCTCATGAGGGCAGCGGACAGGAATGACATAATAGCTGTGAAGGCACTGATTCCCCTTCAGAAGGGAAGACAAGCAGCAGGGAAAGTTAAGGTCGGTGGTATTTCTATGTCTAAGCGGACGGCTCTTATGGGTGCGGTACTGAATGGGCATGTTGACGTTGTCAGGTTATTAGCAAAACACGAGGGAGGATTGAGGAACGAAGCCGGCCATACTGCTCTCATCTACGCAGCAGCCAACAATTACACGGAGTCCGTGAAGTTGCTGCTGGATAAGGAAGCCCGTATGCAGGGTAACGATGGCTGGACTGCGTTAATGTATGCCGCACGCTATAACAAACCCGAGTGCCTCGAGCTTCTGCTGGAGAAGGAGGGTGGCATGCAGACGAAGAGTGGTGACACTGCCTTGATAGTAGCCGCAGCCAACGGCAGTGCAGATTGTATACCCCTCCTTTTGGACAAAGAAGCCCGTATGCAGGATAACAAGGGCTGGACTGCGTTAATGTATGCCGCACGCTATAACAAACCCGAGTGCCTCGAGCTTCTGCTAGAGAAGGAGGGTGGTATGCAGAAGAATGATGATGGCACTGCCTTGATAGTAGCAGCAGCCAACGGCAGCACAGATTGTATACCCCTCCTGTTGAATAAAGAAGCCCGTATGCAGGATAAACGGGGCTGGACTGCGTTAATGTTGGCGACGTATAACAACAAACTGGGGTGTGCAAAACTTCTCATGGAGAAGGAAAAAGATATGAAAAGCACTCGTGAGGTTCGTTGGGATGATGACAATCAAACCCATCCATCCGGGTCCACAGCTCTGGACATAGCAAAGAAATGCAATAGTGATGATCGTTGGAGACGTAAATACGGCGATTATACAGAAGTGATTTCTATCCTGTCAAAGTAA	Protein kinase NEK family protein	Protein kinase NEK family protein
																	Cyste3.542_1				15440	MSLRTSTSTAEKSIHMAPESLLYDHTDAVSDVWTLGLIVYELVTLRKPGFVKTTNPKNLFIDGWKPDLSDVADDFIRDVLEKMFTLDPKERITAEELYELLYTSDIFHDKLKTQDMSLEDKCKALEIALNEANFMIVFLKKKSATKLTNADSLQDIIKDQAAEIRTLKKELMLKSNEIVSLRRDHDAKIANSDAFYQYQDSSMNTVGYINEQAYQTASMLPMSVSTAMIPTSITLARDSSWTPLMHAAADGDIEEARKHLSDKNTKNSNGDTALIIAARAGHEDIVELLEPTDDKGTTALIRAVDRNDIKAVEALVLLQQGKQVMSGDYINNWDIRGGTALMRAASRGYTKIVELLVEYEGGINSDGKTALMCAARNGHLESVKLLMKKEATMQSKDEHTALMYAAQKNYPECVGYLLERESRMQNSIGQTALMLAAISDNAECVKILLVTEGSMYSNDGSNALMYAIARGNVSITKLLLEYEADSSWTPLMRAVVIGDLATAKEHLSEKDETNSDGNTALMLAEKAGYKHIEEFLRSS*	ATGAGTCTACGAACAAGCACCAGCACAGCAGAGAAATCGATCCACATGGCACCTGAGTCTCTCCTCTACGATCATACAGATGCAGTTTCCGATGTCTGGACTCTTGGCCTTATTGTATATGAGCTTGTTACTCTGAGAAAGCCCGGCTTTGTAAAAACCACTAACCCGAAGAATCTCTTTATAGATGGGTGGAAACCTGATTTGAGTGATGTAGCAGATGATTTTATAAGAGATGTTCTCGAAAAGATGTTTACTTTGGACCCCAAGGAGCGAATAACAGCCGAAGAGCTTTATGAATTGCTGTATACATCTGATATTTTTCATGATAAACTGAAGACTCAAGATATGTCATTGGAGGACAAATGCAAGGCATTGGAAATAGCATTAAATGAGGCTAACTTTATGATCGTCTTTCTTAAGAAAAAATCAGCTACTAAACTAACTAACGCTGATTCTCTACAAGATATAATTAAAGATCAGGCAGCTGAAATCCGCACACTCAAAAAAGAGCTCATGCTTAAATCAAATGAAATAGTTTCCCTCAGAAGAGATCACGATGCAAAGATTGCTAATAGTGATGCTTTTTACCAATACCAAGATAGCTCTATGAATACTGTTGGATATATCAATGAGCAAGCTTATCAGACTGCTTCTATGCTACCCATGTCTGTGAGCACAGCAATGATTCCAACGTCTATTACCCTTGCAAGGGACTCCTCGTGGACTCCCCTGATGCACGCTGCTGCTGATGGAGATATAGAGGAGGCCAGAAAGCACTTGTCTGACAAAAACACGAAGAACAGCAACGGTGATACTGCTCTAATAATTGCTGCGAGAGCTGGTCATGAAGACATTGTGGAACTTCTAGAGCCCACAGATGACAAAGGCACCACTGCGCTCATACGAGCTGTTGATAGAAATGACATAAAGGCCGTAGAAGCACTTGTACTTCTTCAACAGGGAAAACAAGTAATGTCAGGCGACTATATAAATAACTGGGACATACGCGGTGGCACAGCATTAATGAGAGCGGCATCACGCGGATACACAAAGATAGTGGAGCTACTGGTAGAGTATGAAGGTGGTATAAATAGCGACGGCAAGACAGCTCTCATGTGCGCGGCACGAAATGGCCACTTAGAGTCTGTAAAGCTGTTGATGAAGAAGGAAGCTACCATGCAGAGCAAAGATGAGCATACTGCGCTTATGTATGCAGCACAAAAAAACTATCCTGAGTGTGTCGGATATTTACTAGAGAGAGAATCACGCATGCAAAACAGCATTGGCCAGACTGCTCTTATGCTGGCAGCAATTAGTGACAATGCGGAATGTGTTAAGATTTTATTGGTGACAGAGGGGAGTATGTACAGCAATGATGGCTCTAATGCCCTCATGTATGCAATCGCCCGTGGTAACGTGTCGATAACTAAGTTGCTTCTGGAGTACGAAGCAGATTCTTCCTGGACACCTCTTATGCGTGCCGTTGTTATTGGTGATCTCGCAACAGCAAAAGAGCATCTCTCTGAAAAGGATGAAACAAATAGCGATGGAAATACAGCATTGATGCTGGCTGAAAAAGCAGGATATAAGCATATAGAAGAATTCCTAAGGTCTAGTTGA	Serine/threonine protein kinase	Ankyrin repeat protein
																	Cyste3.547_1				15441	MGCFFSSNQAVGMQLLTIVAIIFEPSTVRAKPSRFALKSPESKSDSSAFSPFVPTVTRPLISSNIICEQTFAASGDAIAFSQSALKSSIVLGNWTLLAYIYLNNLRSSSLNSFDFFSINSPANLYTLADLFPNNAANNDLSY*	ATGGGTTGTTTTTTCTCGTCTAACCAAGCGGTAGGCATGCAGTTATTGACAATCGTTGCTATAATCTTCGAGCCATCTACGGTGCGCGCCAAGCCGAGTAGGTTTGCTCTCAAGTCGCCGGAGTCTAAATCAGACTCGTCCGCATTTTCGCCGTTTGTCCCCACAGTAACTAGACCTTTAATATCGTCCAATATCATCTGTGAGCAAACCTTTGCAGCATCTGGGGATGCGATTGCTTTCTCGCAAAGCGCCTTGAAATCTTCCATAGTGCTGGGTAATTGGACATTGTTGGCATACATATACCTCAACAATTTAAGATCTTCTTCTCTTAACTCTTTTGATTTTTTCTCGATAAACTCACCCGCTAATTTGTACACCTTAGCTGACTTGTTTCCAAATAATGCAGCAAATAATGATCTCTCGTATTGA		hypothetical protein
																	Cyste3.549_1				15442	MDRYHRTLSALIREHKRRREPVSVDQICVITNQVTGALVYLHSFCGVDADGIAYQGVVHRDLKPDNVLISEDGGHVVIADFGLCKSALLSGSTRAGTPAYMAPETLISGKTSPASDIWALGVMLYELTTLRRPNFLNDREPKDVFIEGWRPDLSAVEEDLMKSVLADILVLNPEQRPTAKDLHEIFQTPDVSSVRLRLQVKSLKGALKDANSRIGSLERNLEIMSAENVSQLKRIDSLTTDLAHKTTLIKSQLDELSLLKSIVDSFKKELEQLTHVVEPARKQAVRVSTTSSTPLRDASWTLLMHAAASGDIEEASKHLSDKNKKNSGGDTALMIAARAGHGNMVELLDPTQKGETALMRAADRNDVEAVKALAPIQKGRKMDEYVDINGWWTIFKGTALMRAAAYGHAEVVRVLIEHEGGMKDEYGLTALMYAALTGHPECVKLLLDKEGGIQDSSGWTALMHAAYWSNLECAALLLAREKNIKTTREDWDGFPPGSTALDIAKKRGHTEIVEMLSK*	ATGGACCGCTACCACAGAACCCTCAGCGCTCTGATCAGGGAGCACAAAAGAAGGAGGGAGCCCGTCTCTGTCGACCAGATCTGTGTCATCACGAACCAGGTGACTGGTGCCCTCGTCTACCTCCACAGCTTCTGTGGGGTGGACGCCGATGGTATCGCCTACCAGGGAGTCGTGCACAGAGACCTCAAGCCAGACAATGTCCTCATAAGTGAAGATGGAGGACATGTTGTTATTGCAGACTTCGGGCTGTGCAAGAGTGCCCTACTGAGTGGATCCACAAGGGCCGGGACTCCTGCATACATGGCCCCCGAGACCCTCATCAGCGGAAAGACGAGCCCGGCATCTGACATATGGGCGCTCGGTGTGATGCTCTACGAGCTTACTACTCTTAGGAGGCCGAACTTCCTGAACGACAGAGAGCCGAAGGACGTATTCATAGAGGGATGGAGGCCTGATTTGAGTGCCGTTGAGGAAGACCTCATGAAGAGCGTGCTCGCTGACATCCTCGTTCTGAATCCTGAGCAGCGGCCGACGGCAAAGGACCTGCATGAGATATTCCAAACTCCTGATGTGTCATCTGTAAGGCTCAGACTCCAAGTTAAGTCGCTCAAAGGCGCCTTGAAAGATGCCAACTCCAGAATTGGCTCTCTTGAAAGGAATCTTGAAATAATGTCTGCTGAGAATGTATCTCAGTTGAAAAGAATAGACTCTCTTACAACCGATCTCGCCCATAAGACAACCTTGATTAAATCCCAATTAGATGAACTTTCTCTTTTAAAAAGCATCGTCGACTCTTTCAAAAAAGAACTCGAGCAGCTTACACATGTTGTTGAGCCAGCTAGGAAGCAAGCTGTACGAGTTTCTACAACTTCTTCCACGCCATTGAGAGACGCCTCCTGGACTCTCTTGATGCACGCCGCTGCCAGCGGGGACATTGAGGAAGCCAGTAAGCACTTATCGGACAAGAATAAGAAGAACAGCGGCGGAGACACTGCTTTAATGATTGCTGCAAGAGCTGGGCACGGGAATATGGTGGAGCTACTGGATCCCACTCAAAAAGGTGAAACAGCGCTCATGCGAGCTGCTGATAGAAACGATGTAGAAGCTGTGAAGGCACTTGCTCCTATTCAGAAGGGAAGAAAGATGGATGAATATGTTGACATAAATGGATGGTGGACTATATTCAAAGGAACAGCACTGATGAGAGCAGCTGCATATGGACACGCAGAAGTAGTGAGAGTCTTAATAGAACATGAAGGGGGTATGAAAGATGAGTATGGCTTGACTGCCCTCATGTACGCTGCACTTACTGGCCACCCCGAGTGTGTCAAGCTACTTCTGGACAAGGAGGGGGGTATACAGGATAGTAGTGGCTGGACTGCACTCATGCATGCAGCATATTGGAGCAACCTCGAATGTGCTGCCCTTCTCTTAGCTAGGGAGAAGAATATAAAGACTACTCGTGAAGATTGGGATGGATTCCCCCCTGGCTCCACAGCTCTGGACATAGCAAAGAAAAGAGGACACACTGAGATAGTGGAAATGCTATCGAAGTGA	Serine/threonine protein kinase	Serine/threonine protein kinase
																	Cyste3.550_1				15443	MPRPTEQIDDLPGCRSVLGVQDKDLLEYAPYEVVFNNTQIGLPTSHIDLPWLSPVQEVRSLKGHHFVHSNPQGPHVRSMASLVTDKSLRGHV*	ATGCCCAGGCCCACCGAGCAGATTGACGATCTCCCTGGCTGTCGGTCGGTCCTTGGGGTTCAGGACAAAGATCTTCTCGAGTATGCCCCTTATGAAGTCGTCTTCAATAACACTCAGATCGGGCTTCCAACCAGCCACATAGACCTCCCCTGGCTTTCTCCCGTTCAAGAAGTTCGGTCTCTTAAGGGCCACCATTTCGTACATAGTAACCCCCAAGGACCACATGTCAGAAGCATGGCCAGTCTTGTTACTGATAAGAGTCTCCGGGGCCATGTATAG		hypothetical protein
																	Cyste3.556_1				15444	MIAARAGHRNIVELLDPTDKSGVTALMRAAARGDAEMVKLLMPIQKGMRDKNGNIAFVYALKNKRAYVAELLRKHEAASWTQLMHAAASGDIEKAKKHLSDKDKRNSNGDTALMIAARAGHENIVELLDPTHYCNGNCGLFCTKKGETALMRAADRNDVEAVRALIPLQRGRKMDGDVYINGLGIYKGTALMRAAAYGHTEVVKLLVEHEGGMKDGRGKTALMWAALTGHPECVELLLDKEGGVQNEDGLTALMYAAQNGHPECAKLLIDRERNVSSWTSLIQAACLGNIDVVKNNLHEKGHKDPREWTALMYAARNGHTKVVKLLADHEGGVVGKNGLTALMLAADRNDVEAVKALAPLQKRRNMDGDVTINWRTIYKGTALMRAAAYGHTEVVRALVEYEGGMKDEYGYTALMAAARTGHPECAKLLLDKEGGMQSNNGWTALMWAAEENHLECAKLLLNKEGGIQDKYGWTALMAAAEKNRPECVALLSAREKSIKSTRYNCGFPPGSTALDIAERYSDDDYRHIYGNYAEVISILSN*	ATGATTGCTGCAAGAGCCGGACATAGGAATATTGTGGAACTTCTGGATCCCACAGACAAGAGTGGTGTCACAGCTCTCATGAGAGCCGCTGCCAGAGGAGACGCCGAAATGGTGAAACTACTCATGCCAATCCAGAAGGGAATGAGAGATAAAAATGGAAATATAGCATTTGTATACGCCTTAAAGAACAAGCGTGCATATGTTGCCGAGCTCCTTCGTAAACATGAAGCTGCTTCGTGGACACAGCTGATGCACGCTGCTGCTAGCGGGGACATTGAGAAAGCAAAGAAGCACTTATCTGACAAGGACAAGAGGAATAGCAACGGAGACACTGCCTTGATGATTGCTGCAAGAGCTGGGCACGAGAATATTGTGGAGCTCCTGGATCCCACACACTACTGTAATGGTAATTGTGGACTCTTTTGTACTAAAAAAGGTGAAACAGCGCTCATGAGAGCTGCTGACAGAAACGATGTGGAGGCTGTGAGGGCACTTATCCCTCTTCAGAGGGGGAGGAAGATGGATGGGGATGTTTATATAAATGGATTGGGTATATACAAAGGAACAGCGCTGATGAGGGCAGCAGCATATGGACACACAGAAGTCGTGAAGCTGTTAGTAGAACATGAAGGGGGTATGAAAGATGGGCGTGGTAAGACTGCTCTCATGTGGGCTGCACTTACTGGCCACCCCGAGTGTGTTGAACTACTTCTGGACAAAGAGGGGGGTGTGCAGAATGAAGATGGCTTGACTGCCCTCATGTATGCTGCACAAAATGGTCACCCCGAGTGTGCTAAGCTCTTAATAGATCGCGAAAGAAATGTCTCTAGCTGGACAAGTCTCATCCAGGCTGCTTGTCTTGGTAATATTGATGTAGTTAAAAATAATCTTCACGAAAAGGGACACAAAGACCCTAGGGAGTGGACAGCGCTTATGTATGCGGCGCGTAACGGACACACAAAGGTTGTAAAGCTGTTAGCAGATCATGAGGGGGGCGTGGTAGGTAAGAATGGCCTGACTGCTTTAATGCTAGCCGCCGACAGAAACGATGTGGAAGCTGTGAAGGCACTTGCACCTCTTCAGAAGAGAAGGAATATGGATGGGGATGTTACGATAAATTGGCGGACTATATACAAAGGAACAGCACTGATGAGGGCAGCTGCATACGGACATACAGAAGTTGTGAGAGCCCTAGTAGAATATGAAGGGGGCATGAAAGATGAGTATGGTTATACTGCCCTCATGGCTGCTGCACGCACTGGCCATCCAGAGTGTGCTAAGCTACTTCTAGACAAAGAGGGGGGTATGCAGAGTAATAATGGCTGGACTGCCCTCATGTGGGCTGCAGAGGAGAATCATCTGGAGTGTGCCAAGCTACTTCTGAATAAGGAGGGGGGTATACAGGATAAATATGGCTGGACTGCCCTCATGGCTGCAGCAGAGAAGAATCGTCCGGAGTGTGTTGCCCTTCTCTCAGCCAGGGAGAAGAGTATAAAGAGCACGCGTTATAATTGTGGATTCCCCCCTGGCTCCACAGCTCTGGACATAGCTGAGAGATATAGTGATGATGATTATAGACATATATATGGCAATTATGCAGAGGTGATCTCCATCCTGTCAAACTAG	Chromosome segregation ATPase	Chromosome segregation ATPase
																	Cyste3.558_1				15445	MVELLDPTDRNGATALMRAAGENDTRLVEALMPLQKKMKDRKGAMALMYAAQRGSVGSVKLLLESEKCTQDGRGRTALMHAAHSGHLEVAKVLAEHERGVADENSNTALVYAARAGHREVAGFLMEHEKDVVGWTMLMYGAALGDTSMASQHLNEKGRRDKQSRTSLVLAAQNKRDDVVKMLMKYESGVSGWTSLIYSAYLGDVDAIKENIHEAGCKDSKGVTALMWAVHRGRKETMQILIEHENGIQDASGRTALMLAAQNGDKDVVEMLVPLEKGLQDSGGRTALMHAVIHDHRPIVELLVEHEKGLKDTDGKTALALAAKLRYEDIVELIDPTDENGVTALMRAVDRGDTEMVELLTPLQKDKKNSKGDTALMIAARAGYENIVELLDPTQNGVTALMRAADRNDVETVKVLAPLQKGKKFKLVYINERIIFNGTALMRAAAYGHTEVVKLLVEHEGGMKDVFSMTALMHAAATGHLECAKLLLDKEGGVQNKWGWTALMLAAHNGHSECAALLSTREKSIKTTREWLGFPPGSTALDIAKKEGHTEIIEILSK*	ATGGTCGAGCTGCTGGACCCCACTGACAGGAATGGCGCCACTGCGCTCATGCGAGCAGCAGGTGAGAATGATACGAGGCTTGTGGAGGCCCTGATGCCTCTTCAGAAGAAGATGAAGGACAGGAAGGGAGCAATGGCTCTCATGTATGCTGCCCAGAGGGGAAGCGTTGGGTCTGTCAAACTGCTTCTCGAATCAGAGAAATGCACCCAGGATGGGAGGGGCCGGACGGCGCTTATGCACGCTGCACACAGCGGCCATCTTGAGGTGGCCAAGGTCCTTGCTGAGCACGAGAGGGGAGTGGCTGATGAGAACAGTAACACCGCTCTTGTCTACGCTGCAAGGGCTGGCCATCGTGAGGTTGCAGGGTTCCTCATGGAGCACGAGAAGGATGTCGTCGGCTGGACGATGCTCATGTATGGGGCAGCCCTCGGAGACACAAGCATGGCGTCCCAGCATCTCAACGAGAAAGGAAGGAGGGACAAGCAGAGTCGAACTTCCCTCGTCCTTGCTGCGCAGAACAAGCGTGATGATGTGGTGAAGATGTTGATGAAGTATGAAAGCGGCGTTTCGGGTTGGACAAGCCTTATATATTCTGCGTATCTAGGTGATGTCGACGCTATCAAGGAAAATATTCACGAAGCTGGATGTAAAGATTCTAAGGGGGTGACAGCTCTCATGTGGGCGGTGCACAGAGGAAGGAAAGAAACAATGCAGATCCTCATTGAGCACGAGAACGGAATCCAAGATGCATCCGGGCGCACTGCACTCATGCTCGCTGCGCAGAATGGAGACAAGGATGTGGTTGAGATGCTCGTGCCCCTTGAGAAGGGCCTCCAGGACAGCGGCGGGAGGACGGCCCTCATGCATGCAGTGATCCACGACCATCGACCCATAGTTGAGCTACTTGTTGAGCATGAGAAAGGATTAAAGGACACAGATGGAAAGACAGCGCTTGCTCTTGCTGCTAAGCTCAGATATGAGGACATTGTTGAGCTCATCGATCCTACGGACGAGAACGGTGTCACGGCACTCATGCGGGCAGTAGATAGGGGAGACACTGAGATGGTGGAACTGCTTACGCCACTCCAGAAGGACAAGAAGAACAGCAAAGGAGACACTGCTTTAATGATTGCTGCGAGAGCTGGATACGAAAACATTGTGGAGCTCCTGGATCCCACTCAAAATGGTGTCACAGCACTCATGAGAGCTGCCGACAGAAACGATGTAGAAACTGTAAAGGTGCTTGCTCCTCTTCAGAAGGGAAAGAAGTTTAAATTGGTTTATATAAATGAACGAATTATATTCAATGGAACAGCACTGATGAGAGCAGCTGCATACGGACACACAGAAGTAGTGAAGCTGTTAGTAGAACATGAGGGGGGAATGAAAGATGTATTTAGTATGACTGCCCTCATGCATGCAGCAGCTACTGGTCATTTAGAGTGTGCTAAGCTACTTCTGGACAAAGAGGGGGGTGTGCAGAATAAGTGGGGCTGGACTGCTCTCATGCTGGCTGCACATAATGGCCATTCGGAGTGTGCTGCACTTCTCTCAACTAGGGAGAAGAGTATAAAGACCACTCGTGAATGGCTAGGATTTCCCCCTGGCTCCACCGCTCTGGACATAGCAAAGAAAGAAGGACACACTGAAATAATAGAAATACTATCAAAGTAA	Kinase, NEK	Kinase, NEK
																	Cyste3.560_1				15446	MRAADRGDVGLVKLLVPFQKGRRAPGESSIKGVRVSNRTALMGAAAHGHVEVVGLLIEHEGGVADSSGRTALMWAAYNNSPQCVLLLLGTEVGMQKDDGLTALMMAVQKGHLECATILLGREADMKDSSRRTALMHVTYSSRLDIVKILFSHEYGKKDNNGLTSLIMAAQSGHLEIA*	ATGCGGGCAGCCGACAGAGGTGACGTGGGGCTCGTAAAGCTCCTTGTTCCCTTCCAGAAGGGAAGGAGGGCGCCGGGGGAGTCCAGCATAAAGGGCGTGCGTGTATCCAACAGAACGGCCCTCATGGGCGCAGCAGCGCATGGGCACGTTGAGGTGGTCGGGCTACTGATAGAGCACGAGGGAGGCGTGGCGGACAGCAGCGGCAGAACAGCCCTCATGTGGGCTGCATATAATAACAGTCCCCAATGTGTACTCCTTTTGCTAGGAACAGAGGTTGGCATGCAAAAAGACGATGGTCTCACAGCACTTATGATGGCAGTACAAAAGGGCCACTTGGAGTGTGCTACAATTCTTCTGGGAAGGGAGGCTGATATGAAGGATAGTAGTAGGAGGACGGCTCTCATGCATGTCACGTACAGCAGCCGCCTTGATATAGTGAAAATCCTTTTCTCTCACGAGTATGGGAAGAAGGATAACAATGGGCTGACATCTCTTATAATGGCAGCTCAAAGCGGTCATTTAGAGATTGCTTAG	Kinase, NEK	Kinase, NEK
																	Cyste3.560_2				15447	MALTFAINNRHIDITLFLLEHEANGSWTPLMRAAAIGDIEEAKNHLSEKNKKNNNGDTALKIAARAGHNNIVELLDPTDKYGVTEFMRAADRNDRSYEGTCSSSKKEKNVWIC*	ATGGCTCTTACATTTGCTATCAATAACAGGCATATAGATATAACCTTGTTTCTTCTTGAGCATGAGGCAAATGGCTCATGGACCCCGCTTATGCGTGCAGCTGCTATTGGAGATATTGAGGAGGCAAAGAACCACTTATCAGAAAAAAATAAAAAGAACAACAACGGGGACACTGCTTTGAAAATAGCTGCTAGAGCAGGGCATAACAATATTGTAGAGCTACTAGACCCTACTGATAAGTATGGTGTTACAGAATTTATGAGAGCGGCAGATAGAAATGATAGAAGCTATGAAGGCACTTGCTCCTCTTCAAAAAAGGAGAAAAATGTCTGGATATGTTGA	Protein 21.1	Protein 21.1
																	Cyste3.560_3				15448	MSGYVEINKWRISKGTALMRAAAHGRTKVLKLLVEHEGGMQDGDGVTALMIATHNNRLECIRLLLSKEGRMQNNNGWTALMYAAFLNKQNCAKLLVNREKNIKTTHEYGEFPAGSTALDIARKRGHAEIVEMLSK*	ATGTCTGGATATGTTGAGATAAATAAATGGCGTATATCCAAGGGAACGGCGCTGATGAGAGCAGCAGCACATGGACGCACAAAGGTACTAAAACTATTAGTGGAGCATGAAGGAGGTATGCAGGATGGAGACGGCGTGACTGCTCTCATGATAGCGACGCATAATAACCGTCTAGAATGCATCAGATTACTCCTGAGTAAAGAAGGACGTATGCAGAACAATAACGGCTGGACTGCGTTAATGTATGCCGCATTTTTGAATAAGCAAAACTGTGCAAAACTTCTCGTAAATAGAGAAAAGAATATTAAGACTACCCATGAATATGGTGAATTCCCAGCTGGATCAACAGCTTTGGATATAGCCAGGAAAAGAGGACATGCTGAGATAGTAGAAATGCTATCGAAGTGA	Ankyrin repeat protein	Ankyrin repeat protein
																	Cyste3.561_1				15449	MDRYHKALSALLREHKRRREPISVDQICVIMNQMTGALVYLHSFCGVDADGIAYQGVVHRDLKPDNVLISEDGRHVVLADFGLCKSALLSGSTRAGSPAYMAPETLISGKTSPASDIWALGVMLYELTTLRKPNFLNDREPRDVFIEGWRPDLSAVEEDLVKSVLADILVLNPEQRPTAKDLHEIFQTPDASSMKLRLQVKSLKGALKDASSRIGSLERDLEIMSAENASQLRRIDSLTTDLARKTTLIKSQSDELSLLKSIVDSFKKNPSGLHMLLSQLGSKLYGFLQLLPRH*	ATGGACCGCTATCACAAAGCCCTCAGCGCTCTGCTCAGGGAGCACAAAAGAAGGCGGGAGCCCATCTCTGTCGACCAGATCTGTGTCATCATGAACCAGATGACTGGTGCCCTCGTCTACCTCCACAGCTTCTGCGGGGTGGACGCCGATGGTATCGCCTATCAGGGAGTCGTGCACAGAGACCTCAAGCCAGACAACGTCCTCATAAGTGAAGATGGAAGACATGTTGTTCTTGCAGATTTCGGGCTATGCAAGAGCGCCCTACTGAGTGGATCCACAAGGGCCGGGAGTCCTGCATACATGGCCCCCGAGACCCTCATCAGCGGGAAGACGAGCCCGGCATCTGACATATGGGCGCTCGGTGTGATGCTCTACGAGCTTACTACCCTGAGGAAACCGAACTTTCTGAACGACAGAGAGCCGAGAGATGTATTCATAGAGGGATGGAGGCCTGATTTGAGTGCCGTTGAGGAAGACCTCGTGAAGAGCGTGCTCGCTGACATCCTCGTTCTGAATCCTGAGCAGCGGCCGACGGCAAAGGACCTGCATGAGATATTTCAGACCCCTGATGCGTCATCTATGAAGCTAAGACTCCAGGTTAAGTCGCTCAAAGGCGCCTTGAAAGATGCCAGCTCCAGAATTGGCTCTCTTGAAAGGGATCTTGAAATAATGTCTGCTGAGAATGCATCCCAGCTGAGAAGAATAGACTCTCTTACAACCGATCTCGCCCGTAAGACAACCTTGATTAAATCCCAATCGGATGAGCTTTCTCTTTTAAAAAGCATCGTCGACTCTTTCAAAAAGAACCCGAGCGGCTTACACATGTTGTTGAGCCAGCTAGGAAGCAAGCTGTACGGGTTTCTACAACTTCTTCCACGCCATTGA	Serine/threonine protein kinase	Serine/threonine protein kinase
																	Cyste3.561_2				15450	MHAAASGDIEEASKHLSDKNKKNRSGDTALMIAARAGHEDIVELLDPTSKNGGTALMRAADINDVEAVKALAPLQKGRKFGWVYINERIIFKGTALMRAAAHGHTEVVRVLVRHEGGMKDGWGKTALMAAAANNKPECVKLLLDKEGGMQDKYGWTALMYATLKNHPGCAALLLSREKSIKTTREWNGFPPGSTALDIAKKRGHTEIVKMLSK*	ATGCACGCCGCTGCCAGCGGGGACATTGAGGAAGCCAGTAAGCACTTATCGGACAAGAATAAGAAGAACCGCAGCGGAGACACTGCTTTAATGATCGCTGCAAGAGCTGGACATGAGGACATTGTGGAGCTCCTGGACCCAACTAGCAAGAATGGTGGAACAGCACTCATGAGAGCAGCTGATATAAACGATGTGGAGGCTGTGAAGGCACTTGCTCCTCTTCAGAAAGGAAGGAAGTTTGGATGGGTTTATATAAATGAACGAATTATATTCAAAGGAACAGCACTGATGAGAGCAGCTGCACACGGACACACAGAAGTTGTGAGAGTCCTAGTGAGGCATGAAGGTGGCATGAAAGATGGTTGGGGTAAGACTGCCCTCATGGCTGCTGCAGCTAATAACAAACCGGAGTGCGTTAAGCTACTTCTGGATAAAGAGGGGGGTATGCAGGATAAGTATGGCTGGACTGCACTTATGTATGCAACACTTAAGAATCACCCCGGGTGTGCTGCACTTCTCTTAAGTAGGGAGAAGAGTATAAAGACCACTCGTGAATGGAATGGATTCCCCCCTGGCTCCACAGCTCTGGACATAGCAAAGAAGAGAGGACACACTGAAATAGTGAAAATGCTATCGAAGTGA	Tyrosine-protein kinase SRK3	Ankyrin repeat protein
																	Cyste3.563_1				15451	MLKDGQEYDGRGQQTPIPGYAAPRPGTPGQKSESILISLLSCL*	ATGCTCAAGGATGGGCAGGAGTATGATGGACGGGGCCAGCAGACGCCGATCCCCGGATACGCCGCCCCGAGGCCGGGCACTCCTGGCCAGAAATCAGAATCCATTTTAATTTCACTTCTCTCTTGCCTGTAA		hypothetical protein
																	Cyste3.566_1				15452	MIDNSSAGISINIYLGNTVEIGQSRDDLAQDDEDELDGEGGVHSPALSKKGSKSSVVAIHDDVKKIAVFNDLMVFKNSWMR*	ATGATAGACAACTCCTCTGCAGGGATTTCCATCAACATCTACCTTGGAAACACTGTGGAGATAGGCCAGAGCCGAGACGATTTGGCGCAGGATGACGAGGACGAACTCGATGGGGAGGGGGGCGTTCATTCTCCTGCGCTCAGCAAGAAAGGCAGTAAGAGTTCTGTCGTAGCGATCCATGACGATGTAAAGAAAATCGCCGTCTTCAATGATTTGATGGTATTTAAGAATTCCTGGATGCGATAG		hypothetical protein
																	Cyste3.567_1				15453	MKYENGISGWTDLIYSAYLGDVNTAKDNLHEKDHKDIVGRTALMWAAHRGRKEAAQILVEHEKGLQDAAGRTALMLAAQDGDKDMVEMLVPLEKGLQDSSGRTALMHAAIHNHRSIAKLLLKYERGLKDKDGNTAFVLAAKLRHVDVVELIDPIDEDGVTALMRAASRGDSEMVKLLIPIQNGLKDDEGRTAFMHAFSNMCMDTALFLREHEAPSWTVLMCAAGSGNIKMARQHLSERDKRNDDGDTALMIAARAGHKSIVELLDPTHRCDDSCYCGKEGETALMRAADRNDVEAVKALAPLQKGRKMDRDVYINKWRIYKGTALMRAAAHGHTEVVRALVEHEGGMKDERGHTALMGAVTNNKPKCVKLLLDKEGGMQNSGGSALMLAARNGHPECVKLLLDKEGRMKDSDGKTALMWAAANDKPECVKLLLDKEGGMQNTSGYTALMLAAQSDHPWCVELLLDKEGGMQNSGGWTALMWATYNNKPECAALLLAREKSIKSTHYNDEFPPGSTALDIAKKKGHTEIVEMLSK*	ATGAAGTACGAAAATGGTATTTCTGGCTGGACAGACCTCATCTATTCAGCATATCTTGGTGATGTTAATACGGCCAAGGACAATCTTCACGAGAAGGACCACAAGGATATTGTCGGAAGAACAGCCCTCATGTGGGCTGCCCACAGGGGAAGGAAAGAAGCAGCACAGATCCTCGTTGAGCACGAGAAAGGACTTCAAGATGCAGCTGGGCGCACTGCGCTCATGCTCGCTGCACAGGATGGAGACAAGGATATGGTTGAGATGCTCGTACCCCTTGAGAAGGGCCTCCAGGACAGCAGTGGGAGGACAGCCCTCATGCATGCAGCTATCCACAACCATCGATCTATAGCTAAGCTACTCCTTAAGTATGAACGGGGATTGAAGGATAAGGATGGCAATACTGCGTTTGTTCTCGCTGCGAAGCTCAGACATGTGGACGTTGTTGAACTCATAGATCCCATAGATGAGGATGGAGTGACTGCACTCATGAGGGCCGCTTCTAGAGGAGACTCAGAAATGGTAAAGTTGCTTATTCCGATACAGAATGGACTGAAGGACGACGAGGGGCGCACTGCCTTCATGCACGCCTTCAGCAACATGTGCATGGACACGGCTCTGTTTCTTCGCGAGCACGAGGCCCCCTCGTGGACTGTGTTGATGTGTGCAGCTGGTAGTGGAAATATCAAAATGGCTAGACAGCATCTATCCGAGAGGGACAAGAGGAATGATGACGGAGACACAGCATTGATGATTGCTGCGAGAGCTGGACATAAGAGTATTGTGGAGCTCCTGGATCCCACACACCGTTGTGATGATAGTTGTTATTGTGGTAAAGAAGGCGAAACAGCACTCATGAGAGCGGCTGACAGAAACGATGTGGAAGCTGTGAAGGCACTTGCTCCTCTTCAGAAGGGAAGAAAGATGGATAGAGATGTTTATATAAATAAATGGCGTATATACAAAGGAACAGCGCTGATGAGGGCAGCTGCGCATGGACACACAGAAGTAGTGAGGGCTCTAGTGGAACATGAAGGAGGTATGAAAGATGAGCGTGGTCATACTGCCCTCATGGGTGCTGTAACTAATAACAAACCAAAGTGTGTTAAGCTACTTCTGGACAAGGAGGGGGGAATGCAGAATAGCGGTGGCTCTGCCCTCATGCTAGCTGCACGAAATGGCCACCCCGAGTGTGTTAAGCTACTTCTGGACAAAGAGGGGAGAATGAAAGATAGCGATGGTAAGACTGCTCTCATGTGGGCAGCAGCTAATGATAAACCAGAGTGCGTTAAGCTACTTCTGGATAAAGAGGGAGGTATGCAGAATACCAGCGGCTATACTGCTCTCATGCTAGCTGCACAAAGTGACCACCCCTGGTGTGTTGAGCTACTTCTAGACAAGGAGGGGGGTATGCAGAATAGCGGTGGCTGGACTGCCTTGATGTGGGCGACGTATAACAACAAACCGGAGTGTGCTGCCCTTCTCTTAGCTAGGGAGAAGAGTATAAAGAGCACTCATTATAATGATGAATTCCCCCCTGGCTCCACAGCTCTGGACATAGCAAAGAAAAAAGGACACACTGAAATAGTGGAAATGCTATCGAAGTAA	Kinase, NEK	Kinase, NEK
																	Cyste3.57_15				15454	MTDTSKLKFVASTSSIVSTDSPKQGTNSPFKIIATHDGKFHWDECLAVWFIKQLPDYIDARIMRTRDPEELEFASITVDVGDVYDSEKLCFDHHMKGFRVFFSAAHKDICLSSAGLIYIVMGIQDDGVTSIATDMAIAAAMIQLACSDFGLACSWEQFYGRKNVYGEDSERIVLDVLRLLNSPNRRVLCALGIGYPAVQMPPADMRENGRIYMIE*	ATGACCGACACCTCGAAGCTCAAGTTTGTGGCCTCAACGTCGAGTATAGTTTCGACGGACTCTCCTAAGCAAGGTACAAACAGTCCATTTAAGATTATTGCCACTCACGATGGCAAGTTCCACTGGGATGAGTGTCTAGCGGTTTGGTTTATTAAGCAGCTTCCAGACTATATCGATGCACGAATCATGCGCACACGTGACCCTGAGGAGCTGGAGTTCGCTTCTATCACGGTAGACGTGGGAGATGTCTATGATAGCGAGAAGCTATGCTTCGATCATCACATGAAGGGCTTCCGGGTGTTCTTCTCAGCCGCTCATAAGGATATCTGTTTGAGCTCAGCGGGATTAATATACATTGTCATGGGAATTCAGGACGATGGGGTTACGAGCATCGCAACAGATATGGCAATAGCAGCCGCCATGATCCAGTTGGCTTGCTCGGATTTTGGTCTTGCATGCTCCTGGGAGCAATTCTATGGCCGCAAGAACGTCTATGGAGAAGATTCCGAAAGGATTGTTCTAGATGTTTTGCGGCTACTCAACTCCCCCAACAGAAGGGTATTGTGTGCGCTAGGAATAGGGTATCCAGCTGTGCAGATGCCACCGGCTGACATGCGCGAAAACGGGAGAATATACATGATAGAGTAA	MYG1 protein	MYG1 protein
																	Cyste3.57_16				15455	MTDTSKLKFVASTSSIVSTDSPKQGTNSPFKIIATHDGKFHWDECLAVWFIKQLPDYIDARIMRTRDPEELEFASITVXXXXXXXXXXXXXXXXXXXXXXXXXXXXXXXXXXESCAHVTLRSWSSLLSR*	ATGACCGACACCTCGAAGCTCAAGTTTGTGGCCTCAACGTCGAGTATAGTTTCGACGGACTCTCCTAAGCAAGGTACAAACAGTCCATTTAAGATTATTGCCACTCACGATGGCAAGTTCCACTGGGATGAGTGTCTAGCGGTTTGGTTTATTAAGCAGCTTCCAGACTATATCGATGCACGAATCATGCGCACACGTGACCCTGAGGAGCTGGAGTTCGCTTCTATCACGGTAGANNNNNNNNNNNNNNNNNNNNNNNNNNNNNNNNNNNNNNNNNNNNNNNNNNNNNNNNNNNNNNNNNNNNNNNNNNNNNNNNNNNNNNNNNNNNNNNNNNNNGAATCATGCGCACACGTGACCCTGAGGAGCTGGAGTTCGCTTCTATCACGGTAG	MYG1 protein	MYG1 protein
																	Cyste3.578_1				15456	MESQHLNEKGRRDKQNRTALILAAQNKRDDVVKMLMKYESGVSGWTNLIYSAYLGDVNTAKDNLHEKEHRDIVGRTALMWAVHRGRKEVAQILAEHEKGIQDAAGRTALMLAAQNGDKDMVEMLVPLEKGLQDSSGRTALMHAVIHDHPSIVELLVEHEKGLKDTDGRTALMGAAQRGNKELVQILIEHEKCMKDNQSHNALYYALKDDHTDIARSILPYDDPTDGNGVTALMRAAARGDAEMVKLLIPMQKEMRDKDGNTAFTCALRGKHTDVAMLLREHEAPSWTPLMCASFTGNISMAEQYLSEKDKKNSDGDTALMIAARAGHENIVELLDPTHCCDDNCDRYCRKKGETALMRAADRNDVEAVKALIPLQKGRKMDGKVGINEWWIFKGTALMRAAVYGHTEIVKVLVEHEGGMKDDCGWTALMLSTYHNKLSCVRLLIKKEKSMISSCSNGSFSSGSTALDIARQRGYTEIINLLSK*	ATGGAATCTCAGCATCTCAACGAAAAAGGAAGGAGGGACAAGCAGAATCGAACGGCCCTTATTCTTGCTGCACAGAACAAGCGTGATGACGTAGTGAAGATGCTAATGAAATATGAAAGCGGCGTTTCGGGTTGGACAAACCTCATCTACTCAGCATATCTTGGTGATGTTAATACGGCCAAGGACAATCTTCACGAGAAGGAGCACAGGGATATTGTCGGAAGAACAGCCCTCATGTGGGCGGTGCACAGAGGAAGGAAAGAAGTAGCACAGATCCTTGCTGAACATGAGAAAGGAATCCAAGACGCAGCCGGGCGCACTGCGCTCATGCTCGCTGCGCAGAATGGAGACAAGGATATGGTTGAGATGCTCGTACCCCTTGAGAAGGGCCTCCAGGACAGCAGCGGGAGGACGGCCCTCATGCATGCAGTGATCCACGACCATCCATCTATAGTTGAGCTGCTTGTTGAGCATGAAAAAGGGTTGAAGGATACAGATGGAAGGACAGCGCTCATGGGGGCTGCGCAGCGAGGGAATAAAGAACTAGTGCAGATTCTTATTGAGCACGAGAAGTGCATGAAAGATAACCAGAGCCATAATGCTTTGTACTATGCTCTGAAGGATGATCACACGGACATTGCTAGAAGCATCTTGCCTTATGACGACCCGACAGACGGCAATGGTGTCACGGCTCTCATGCGGGCCGCTGCCAGAGGAGACGCCGAAATGGTGAAGCTGCTCATACCAATGCAGAAGGAGATGAGAGATAAAGATGGGAACACAGCATTTACCTGTGCCCTCAGAGGCAAGCACACAGATGTAGCCATGCTTCTCCGTGAGCACGAGGCCCCCTCGTGGACCCCGTTAATGTGTGCGTCCTTTACAGGGAATATCTCGATGGCTGAGCAGTATCTATCCGAAAAGGACAAGAAAAACAGTGACGGAGACACTGCCTTGATGATTGCTGCAAGAGCTGGACACGAGAACATTGTGGAGCTACTGGATCCCACACACTGTTGTGATGATAATTGTGACCGTTATTGTCGTAAAAAAGGTGAAACAGCCCTTATGCGAGCTGCTGATAGAAACGATGTGGAAGCTGTGAAGGCACTCATTCCTCTTCAGAAGGGAAGGAAGATGGATGGAAAAGTTGGGATAAATGAATGGTGGATATTCAAAGGAACAGCGCTGATGAGGGCAGCTGTATATGGACACACAGAGATAGTGAAGGTTCTAGTAGAACACGAAGGGGGCATGAAAGATGACTGTGGTTGGACTGCTCTCATGTTATCGACATATCATAACAAATTAAGCTGCGTAAGACTTCTAATAAAGAAAGAAAAAAGTATGATATCTTCTTGTTCTAATGGTTCATTCTCATCTGGATCAACAGCTTTAGACATAGCCAGGCAAAGAGGATACACTGAGATAATAAATCTTCTCTCAAAGTGA	Ankyrin repeat protein	Ankyrin repeat protein
																	Cyste3.58_1				15457	MRAADRNDISAVKALIPLQKRKQALHPVKLNGPVVANRTALMGAAAYGCAEAVGLLAKHEGGISTKSGWTALMEAVRNNHPKCVAILLEKEAGMQTVNGVSALMYAVSFGYLECAVILAKKERDLITTHTWNKHPPGLTALKIAQKKNHRDMISMLSN*	ATGAGAGCAGCAGATAGGAATGATATATCGGCTGTAAAGGCGCTTATACCTCTTCAGAAAAGGAAGCAAGCTTTACATCCCGTTAAACTGAATGGACCAGTTGTGGCCAACCGAACAGCTCTCATGGGGGCAGCAGCCTATGGCTGTGCCGAAGCAGTCGGACTACTTGCAAAACATGAGGGAGGCATAAGTACCAAGAGCGGGTGGACTGCTTTGATGGAGGCAGTGCGTAACAACCACCCAAAGTGTGTAGCGATTCTCCTAGAAAAAGAAGCAGGCATGCAAACAGTCAATGGCGTATCTGCTCTTATGTATGCAGTATCCTTCGGTTACCTCGAATGCGCAGTGATTCTTGCGAAAAAGGAAAGAGACTTGATTACTACACATACATGGAATAAACATCCACCTGGCTTAACAGCCCTAAAGATAGCACAAAAGAAGAATCACCGCGATATGATATCTATGCTTTCGAATTAA	Ankyrin repeat protein	Ankyrin repeat protein
																	Cyste3.582_1				15458	MLLLHLFHGFAILLLNTLYVSFMATFHILYDALRLLILILHRKQLFMDLHMLQQVVALLLQNGHEFCLYATYLSIRERVKCELPLVIGEYDT*	ATGCTGCTGCTCCATCTTTTTCATGGCTTCGCTATTCTCCTTTTGAACACGCTCTATGTGTCCTTTATGGCTACGTTCCATATCCTCTACGACGCCCTTAGACTTCTTATTCTCATTCTCCACCGTAAGCAGCTTTTTATGGATCTTCACATGCTCCAGCAAGTCGTCGCGCTTCTTCTTCAAAATGGACATGAGTTTTGCCTCTACGCCACTTATCTTTCCATCAGAGAGAGGGTTAAGTGTGAGCTTCCCCTTGTCATTGGTGAGTACGATACTTGA		hypothetical protein
																	Cyste3.58_29				15459	MHSLYPITETPLRGVDVLVYGYYIQRSSADEADVCGYIGVVRVLVEYEGGMRDGCGKTALIFAAGNSHSKCVELLLNKEGCMQDEYGWTALMWAAFNNHPESAIFLSSREKSIKTIRQWGRLPLGSTALDIAKYFEHITIVEMLSE*	ATGCATTCTCTGTATCCTATAACAGAGACACCTCTCAGAGGGGTGGATGTGTTAGTGTATGGATACTATATCCAAAGGAGCAGCGCTGATGAGGCAGATGTATGTGGATATATAGGAGTAGTGAGAGTCCTGGTAGAATATGAAGGGGGCATGAGAGATGGCTGTGGTAAGACTGCTCTCATATTTGCAGCAGGTAATAGTCATTCAAAGTGTGTTGAACTACTTTTGAATAAGGAGGGGTGTATGCAGGATGAATATGGATGGACTGCACTTATGTGGGCAGCATTTAATAATCATCCGGAATCTGCCATATTTCTTTCAAGCAGAGAGAAGAGTATAAAGACTATTCGTCAATGGGGTAGACTCCCCCTTGGATCTACAGCTTTAGATATAGCAAAGTACTTTGAACACATCACCATTGTAGAGATGCTATCGGAGTGA	Kinase, NEK	Kinase, NEK
																	Cyste3.589_2				15460	MNRKGRDKRNSHGDTAFTLAAKMGYTDILEILDSINEDGVTALMRAADRNDVEAVKALAPLQKGRKMDGDVEINGRWIFNGTALMRAAAHGHTKVVRVLVEHEGGMEGKYGYTALMAATQNGHPECAKLLLDKEGGLKDNSGLTALMYAARNDHPKCVELLLDKEGGVQDNSGWTALMYAADNNRPECAALLSTREKSIKNKYGETALDMAKRYKHSAIAEMLSE*	ATGAATAGGAAAGGCAGGGATAAGCGGAACAGCCACGGTGATACGGCATTTACTCTTGCCGCGAAGATGGGGTATACAGATATTCTCGAGATCTTGGATTCCATTAATGAAGATGGGGTCACTGCGCTCATGCGAGCAGCCGACAGAAATGACGTTGAGGCTGTGAAGGCACTTGCTCCTCTTCAGAAGGGAAGGAAGATGGATGGGGATGTTGAGATAAATGGACGGTGGATATTCAACGGAACAGCGCTAATGAGGGCAGCTGCACATGGACACACAAAAGTAGTGAGAGTTCTAGTAGAACATGAGGGAGGCATGGAAGGCAAGTATGGTTATACTGCCCTCATGGCTGCGACACAAAATGGTCACCCCGAGTGTGCTAAGCTACTTCTGGACAAAGAGGGAGGTTTGAAGGATAACAGTGGCTTGACTGCCCTCATGTACGCTGCACGAAATGATCATCCAAAGTGTGTTGAACTACTTCTGGACAAAGAGGGGGGCGTGCAGGATAACAGTGGTTGGACTGCTCTCATGTATGCTGCAGATAATAACCGCCCCGAGTGTGCTGCACTTCTCTCAACTAGGGAGAAGAGTATAAAGAATAAATATGGTGAGACAGCCCTAGACATGGCAAAGAGATATAAACACTCCGCCATTGCAGAGATGTTGTCTGAATAG	Kinase, NEK	Kinase, NEK
																	Cyste3.59_11				15461	MRAYNIVRYAFTKSELGYCTRLFSLQTIMHAF*	ATGCGCGCATATAACATAGTCAGGTATGCATTTACAAAGTCAGAGCTAGGATACTGTACTCGGCTCTTTTCGCTACAGACTATTATGCATGCATTCTAG		hypothetical protein
																	Cyste3.59_21				15462	MELRNVEEWFKAVEDKDIERIMYNMSNFHRVTNNEGNTALILAAGRNEPEIVSLLAQLEYGMRNKHGYTALMAAAMYDSDECCKILLPLEKDLRLRDGGTAIMVAAAVGSINAFKVLFPAMGDSIDTAGRGVLSVAASAGQLGIIKEILPPGENYHTQKLPHDMRAAIQIATANRHDDVSSYLYQILTDNGTLNSNANPLTTRMKTLRELSQSNPGLATMGAAEANTMGYTMPLDTDTYDPGNMALSTRGFHDTVQCEHDPDEICDHCLKRLDNLKNPQQNQSKSSYSAPNDTIRGGVTSYRPSSSQVKPSSRATSARSQSPSSILGTTKSGIGGGNYSRYDNYLHNTKSQLFHDHVESVRAAGIRASSVEHANHASIVDTPSKVTHEKSPGRTQSNRQQKSAKNTKMPFNSDFLAALQDNRIPDPMSESPYSLKNSKSKSHPNSNYSAYGAKTSGSSLSSSSAAPVGIRTEVGFDSFAHVKSTYIDDLPGKKSFKHVTSKVDSGIGNKMMPYDLRNASSYRVDTKSHSSPDTTGLFSPPQDDNETLYDGNSMESNGCTPAIHPLATVETEKSKGSATKSTINSSPRQSVYHDHTSSRSRSPTSPSLTRVLVESTATSSIRNSSVRSATSRAKSKNLSASTMGASLTNWQQDQLTKSTMEESVRQRRAEKVPYTQRSLRNVKSTGYATTPTQGVTPSVFYGRPVNRFESDKKLVTVEQPYRDIVDDPSVNEKDQQLSRLSRPRSVTKLVRRPLHMLKQESNLMDDLRKTLVKTLRDQSLEASKSTIHSTIGPKMPGEALYETLNRDPSMFQTNSYSEERQSLDIPYTYEEGRRLLAQYPESPSYHQDEILDHKEPDLAISETSTDLMRNLCAGEWFPQEQQNKPATSGKTKRKKGTDTGAQTKISDLSEAGSQANDGSTALMFAAKYNNTDAVGKLIDLEGGLTMRSGHTALMIACIYGGIDAALMLAERERGVQTRDRWTALMICTKYNRYDVATRLVPHECRLQNSMGNTALILAAYTGSLPFATLLCSHEKGIQNKVGRTALMTAVNFNHRDIIDMLIDEEAGVQDNEGTSALMIAAQQNKLEIVQLLAPKESKLKGSMQRTAMMMATKLGYTRIVAALADTEGGLQDSDGWTALIIAALMNNISIVEILREKESCLHTSKGWTALMLASRCGYIEVANLLVHREAGIQMENGWCAILSAAINGHIDIVKLLFPYEGHLKDNKGNTAMSIALKRGYTELYNMLNELTLKKDAPWKPI*	ATGGAGTTGCGCAACGTTGAGGAGTGGTTTAAGGCCGTTGAAGACAAGGACATTGAGCGAATAATGTACAATATGAGTAACTTCCATCGGGTGACGAACAACGAGGGGAACACGGCTCTAATTCTGGCCGCGGGCCGTAATGAACCAGAAATAGTCTCTCTCCTCGCCCAGTTGGAATATGGAATGCGTAATAAGCACGGATATACTGCCCTTATGGCAGCAGCTATGTACGATTCTGATGAATGTTGCAAAATCTTGCTTCCACTAGAGAAGGATCTCCGACTACGAGATGGAGGAACAGCAATTATGGTTGCTGCAGCCGTTGGGTCTATTAATGCCTTCAAGGTTCTATTCCCCGCCATGGGTGATTCGATAGACACTGCTGGACGAGGGGTTCTCTCTGTCGCTGCCAGTGCGGGACAGTTGGGGATTATCAAAGAAATATTGCCACCGGGTGAGAATTACCACACACAGAAACTACCTCACGATATGCGTGCTGCGATCCAAATAGCCACCGCAAACAGGCACGACGATGTTTCCAGCTATCTCTATCAGATTCTGACAGACAATGGCACACTAAACTCAAATGCCAATCCATTAACTACAAGAATGAAGACTTTGCGCGAGTTGTCACAGTCCAACCCCGGTTTGGCCACAATGGGTGCCGCCGAAGCGAATACTATGGGGTATACGATGCCTTTAGATACAGATACATACGACCCTGGCAATATGGCTCTAAGCACTCGTGGCTTCCACGATACCGTCCAATGCGAACATGATCCAGATGAAATATGCGATCACTGTCTCAAGCGTCTTGACAACCTAAAGAATCCCCAGCAAAACCAATCCAAATCAAGTTATAGTGCACCAAATGATACTATTCGTGGGGGTGTAACGTCTTATAGACCTTCATCATCACAGGTAAAACCGAGCTCTCGCGCCACATCTGCTCGCTCGCAATCACCCAGCAGTATTCTTGGTACTACTAAATCCGGTATTGGAGGTGGTAACTACTCTAGATACGATAATTATCTACACAACACTAAGTCTCAACTATTTCACGATCATGTAGAGAGTGTGCGTGCAGCAGGAATCCGTGCTTCTAGTGTGGAGCACGCCAATCATGCATCTATAGTTGATACGCCATCTAAAGTTACCCATGAGAAGTCTCCTGGGCGTACACAAAGCAACAGACAACAAAAATCTGCAAAGAATACCAAAATGCCATTTAATTCAGACTTTCTTGCTGCACTACAAGACAATCGCATCCCAGATCCTATGAGTGAAAGCCCATATAGCCTTAAAAACTCAAAGTCAAAGTCTCATCCCAACTCTAACTACTCTGCCTATGGAGCAAAGACCTCTGGGTCCAGCCTTTCCTCCTCATCAGCAGCTCCAGTCGGTATTAGAACTGAGGTTGGGTTCGACTCTTTCGCTCATGTCAAGAGTACGTATATAGACGACTTACCTGGAAAGAAGTCCTTCAAGCATGTCACCAGCAAGGTTGACAGTGGGATCGGGAACAAGATGATGCCGTATGATTTACGCAATGCCAGCTCCTACCGTGTTGATACTAAGTCACATTCGTCTCCCGACACCACAGGACTTTTTAGTCCACCACAAGACGATAATGAAACTCTATATGATGGGAATAGCATGGAATCTAATGGCTGTACTCCAGCAATACATCCACTCGCTACCGTCGAGACAGAAAAGAGCAAGGGTTCTGCAACCAAATCAACAATTAATTCATCGCCGAGACAATCCGTTTACCATGACCATACATCATCTCGCAGTAGATCGCCCACGTCTCCGTCCTTAACAAGGGTACTGGTAGAGAGCACAGCAACGAGCAGTATCCGGAACTCTAGTGTACGGTCTGCAACCTCTCGAGCTAAGAGCAAGAACCTTTCCGCCTCAACCATGGGTGCCAGCTTAACAAATTGGCAGCAAGACCAGCTTACAAAGTCCACTATGGAGGAGAGTGTCCGCCAGCGACGAGCGGAAAAGGTTCCGTACACTCAGCGCAGCTTGCGTAATGTCAAATCTACCGGCTATGCTACAACTCCTACTCAGGGAGTAACACCCTCTGTGTTTTACGGTAGACCTGTCAATCGCTTCGAAAGCGACAAGAAATTAGTCACCGTCGAGCAACCTTACAGGGATATTGTCGACGACCCCTCTGTCAATGAGAAGGACCAGCAGCTGAGCAGGCTCTCGAGGCCCCGGTCAGTGACAAAGCTTGTCCGGCGGCCCCTGCACATGCTGAAGCAGGAGAGTAATCTTATGGACGACCTGCGGAAGACCCTCGTCAAGACCCTCCGAGACCAGTCCCTCGAGGCCAGTAAGTCGACCATACACTCGACTATCGGGCCCAAGATGCCCGGTGAGGCCCTGTATGAGACGCTCAACCGCGACCCGTCCATGTTCCAGACTAATTCCTACTCCGAAGAGAGACAGAGCCTGGATATCCCCTACACATACGAAGAGGGCAGGCGTCTGCTGGCCCAGTATCCCGAAAGTCCCTCGTACCACCAGGATGAAATTCTTGATCACAAGGAGCCGGACCTGGCCATCTCCGAGACATCAACCGATCTGATGCGCAACCTGTGCGCAGGAGAGTGGTTCCCACAGGAGCAGCAAAACAAGCCCGCGACCAGTGGGAAGACGAAGCGCAAGAAGGGTACAGATACAGGGGCGCAGACGAAGATTTCAGACCTATCGGAGGCAGGCAGCCAGGCCAACGATGGATCCACGGCGCTGATGTTTGCAGCCAAGTATAACAACACGGACGCTGTGGGAAAGCTGATAGATCTCGAGGGAGGGCTGACGATGCGGTCTGGGCACACCGCGCTCATGATCGCATGCATATACGGCGGCATCGATGCTGCATTGATGCTGGCGGAGAGGGAACGAGGGGTCCAGACGCGTGACAGGTGGACGGCCCTGATGATATGCACAAAGTACAACCGGTACGACGTGGCCACCAGGCTTGTCCCCCACGAGTGCAGGCTTCAGAACAGCATGGGCAACACGGCGCTTATACTTGCGGCATACACAGGTTCGCTTCCGTTTGCGACGCTCCTCTGCAGCCACGAGAAGGGCATCCAGAACAAGGTTGGGCGGACGGCCCTGATGACCGCCGTCAACTTCAACCACCGGGACATCATTGACATGCTCATTGACGAAGAGGCGGGGGTACAGGACAACGAGGGAACCTCTGCGCTTATGATAGCCGCGCAACAGAATAAGCTGGAGATTGTCCAGCTGCTGGCGCCGAAAGAGTCCAAGCTGAAGGGAAGCATGCAGCGGACGGCGATGATGATGGCCACCAAGCTCGGCTACACACGCATCGTTGCGGCGCTTGCTGATACGGAGGGCGGGCTTCAGGACTCCGACGGCTGGACTGCCCTGATAATTGCGGCCCTCATGAACAATATCTCTATCGTGGAGATTCTCCGTGAAAAAGAGTCTTGTTTGCACACGAGCAAAGGCTGGACCGCTCTCATGCTCGCCAGCAGGTGCGGATACATAGAAGTGGCGAACCTCCTGGTCCACAGGGAGGCGGGCATTCAGATGGAGAACGGGTGGTGCGCGATACTGAGCGCAGCGATCAACGGGCACATAGACATAGTCAAGCTGCTGTTCCCCTACGAGGGCCACTTGAAGGACAACAAGGGCAACACCGCCATGTCCATTGCACTGAAGCGCGGCTACACGGAGCTCTACAACATGCTGAACGAGCTCACCTTAAAGAAGGACGCCCCGTGGAAGCCTATATGA	Protein 21.1	Protein 21.1
																	Cyste3.59_4				15463	MAQLPFGSVQEWFDAVKRRDYDGVVFNMPVYQTTTDTNGETALMYAVRNMDAEMTLLLGPLECGAINNIGYSALMLAAERNFMPGVESLLYYEKDLRLPDGRDALILAAQHNALDAIYLLRQELWGQTDLKGRSALTYASANGYIDSVKLLVQNTYKELAPDIDQAIVHASSRRHDNVVQYLSKFSKAMQLRSNVASTMNQSQTPADFGYGSGTSLLNSTSRDGGRSPLQSSRAFSPTSTGLNTTPGSGGASVKNTQLNKQFQSSTKYGGLLSSETIQPLTAQNHHAPSFSATSLRARNNNKPLSTVDENTIRLPQPVHAPSHHMTAINPAYMHNEIDVTDLMIASSPSMMPSHGGTGTADKTADISSIVKGTSTIALTGGQKRDQRSDWTPLMVAADSNQINLVQQLTPIHAGKETKDGLTALMIAAKRNHSKVVSALIGREGGMKMTNTLVTALMFAAQHNSLACLKSLITREGGMRDSNGRTAMMFAAQNGHVKVVQQLVKSEAKLCDQRGWSAMMYAAQNGHLPIVKLLAKSEMGIQENDGGTALMLAAEEGHANIIPLLVKTEGTLRDKSGATALMVAASGGHAAIVKSLLQTEGGMKNNEGYTALMGSAYNGHLGCVQALIPREAGLTMDDGWTALMSAAQNGHLTIVEQLAEREAGRQTNTGWTALMSAAHAGYASICKVLGPVENGFRDNHGKSALNYASEAGHSDVVAILRKM*	ATGGCGCAACTGCCTTTTGGATCTGTGCAAGAGTGGTTTGATGCCGTGAAGAGGCGTGACTATGATGGTGTGGTTTTTAATATGCCTGTATATCAGACGACTACGGATACGAATGGCGAAACGGCTCTGATGTATGCAGTGCGAAATATGGATGCAGAAATGACCCTTCTTCTCGGCCCCCTCGAGTGTGGTGCTATTAATAACATAGGGTATTCAGCTCTTATGTTGGCCGCTGAGCGAAACTTTATGCCTGGGGTAGAATCTCTCCTGTACTATGAGAAGGATTTGCGCCTTCCAGATGGAAGAGACGCACTGATTCTTGCTGCACAACACAATGCTCTAGATGCGATTTACCTTCTTCGACAAGAGCTTTGGGGACAGACTGATCTGAAAGGACGCTCAGCTTTGACTTATGCCTCTGCGAATGGATACATAGACTCTGTCAAGCTGCTGGTGCAAAACACATACAAGGAACTAGCGCCAGATATTGATCAGGCGATTGTTCATGCATCATCTAGGCGCCATGATAATGTGGTCCAATATCTCAGCAAGTTTAGTAAGGCAATGCAGCTTCGATCTAACGTTGCAAGCACGATGAACCAGTCGCAAACTCCCGCAGACTTTGGATATGGCAGTGGTACAAGCCTCTTGAATTCCACCTCCCGGGATGGAGGTCGCTCGCCTCTACAATCATCAAGAGCATTTAGCCCCACGAGTACCGGTTTAAATACCACCCCTGGTAGTGGCGGAGCGTCTGTGAAAAATACGCAGCTAAATAAGCAGTTTCAATCTAGCACAAAGTATGGCGGTCTTCTATCTTCTGAGACCATTCAGCCGCTAACAGCACAGAACCACCATGCACCCTCTTTTAGTGCAACGTCTCTTCGTGCTAGGAACAATAATAAGCCACTGTCCACAGTTGATGAGAATACCATAAGGCTTCCTCAACCTGTGCATGCGCCATCCCATCACATGACCGCTATAAATCCTGCTTACATGCACAATGAGATAGATGTTACTGACCTTATGATAGCATCTTCGCCCTCAATGATGCCATCTCACGGTGGTACAGGAACGGCTGACAAGACTGCTGATATTTCTAGCATAGTTAAGGGCACGTCTACCATAGCTCTAACTGGGGGCCAGAAAAGGGATCAGAGAAGCGACTGGACTCCTCTGATGGTTGCGGCAGATTCAAATCAGATTAATCTCGTTCAGCAGCTGACCCCAATTCACGCTGGCAAGGAGACAAAAGATGGGCTGACTGCTCTTATGATAGCAGCAAAGAGGAATCACTCGAAGGTGGTCTCTGCCCTGATAGGGCGAGAGGGTGGTATGAAGATGACAAACACCCTGGTGACTGCATTAATGTTTGCTGCGCAGCACAACTCTCTTGCATGCCTAAAGTCTCTTATTACAAGAGAAGGTGGGATGCGAGACTCAAATGGAAGGACTGCCATGATGTTCGCTGCCCAGAATGGACATGTTAAAGTAGTTCAGCAGCTGGTAAAGTCTGAAGCCAAGCTCTGTGATCAACGGGGCTGGAGTGCTATGATGTATGCCGCACAAAATGGCCACCTTCCTATTGTTAAGCTTCTTGCTAAGAGCGAAATGGGCATTCAAGAAAATGACGGAGGGACTGCCCTCATGCTCGCTGCTGAGGAGGGTCATGCTAATATAATCCCTCTCTTGGTAAAGACAGAGGGCACTCTTCGCGACAAGTCTGGTGCAACAGCTCTGATGGTAGCAGCCTCTGGAGGCCACGCGGCTATTGTCAAGAGTCTTCTCCAAACTGAGGGCGGCATGAAGAACAATGAAGGGTATACAGCGTTGATGGGGTCCGCGTACAATGGTCATCTAGGATGTGTCCAGGCGCTCATCCCTCGTGAGGCAGGGCTAACAATGGATGACGGTTGGACAGCTCTCATGTCTGCAGCTCAAAACGGGCATTTAACAATAGTCGAGCAACTTGCGGAGCGTGAGGCAGGTAGGCAAACAAACACAGGATGGACTGCATTGATGTCTGCGGCACATGCAGGATATGCTTCCATTTGCAAGGTTCTTGGCCCAGTAGAGAATGGATTCCGAGACAATCACGGAAAGTCCGCGTTGAACTACGCTAGTGAGGCAGGTCATTCGGACGTGGTGGCAATCCTTCGTAAAATGTGA	Ankyrin repeat protein	Ankyrin repeat protein
																	Cyste3.594_1				15464	MGAAAYGHAEVVKLLMEHEAGMQSTHGETALMFAAHRNKPDCVRLLAEKEKDIKTTKDNGFSSGSTALDIAKKEGHDEIVSILSK*	ATGGGTGCAGCAGCCTATGGACATGCTGAAGTTGTCAAACTTTTGATGGAACATGAAGCCGGTATGCAGAGCACACATGGCGAAACTGCGCTTATGTTTGCAGCACACAGGAATAAGCCAGATTGTGTAAGGCTTCTTGCAGAGAAGGAGAAAGACATTAAAACAACTAAGGATAATGGGTTTTCGTCTGGCAGTACAGCTTTGGATATAGCTAAGAAAGAGGGTCATGATGAAATAGTATCCATTCTCAGTAAATAA	Ankyrin repeat protein	Kinase/ NEK
																	Cyste3.595_1				15465	MEALERDMAARMDALFQEKSATITAQSNEIRELKETIDTQSIVIASHSRTIDDLEKERQAKTDEIASLKSTVTTQSDEMGTLRSIITSQAKTVADLEKALQDKFNKIDALQESVATLKAELTAKSAEVASLKSTVASQAKTVASLEKTVSALPSNPPPPEKDKEQSTQSPAPQPRPAATVSPLPMYKPDDSWTQLMHAAASGDVEAVKEHLSDRDTKNNDGDTALMIAARAGHENIVELLDPTQNGETALMRAADRNDVEAVKALAPLQRKRRMNGNVYINGWGIFKGTALMRAAAHGHTEVVRALVEHEGGMQDIWGWTALMFAALTGHPECVKLLLGKEGGMQDSGGWTALMWAALWNCPECASLLSTREKSIKTIHECNGFPSGSTALKIAKKKGRTEIVEMLSK*	ATGGAGGCTCTGGAGAGGGATATGGCTGCTCGTATGGATGCCCTGTTTCAGGAGAAATCGGCCACAATCACTGCTCAGTCGAACGAGATAAGGGAATTGAAGGAGACAATCGATACTCAATCTATTGTCATTGCTTCTCACTCTAGAACAATTGATGATCTCGAAAAGGAGCGCCAAGCAAAAACAGATGAGATCGCCTCGCTGAAGTCTACTGTCACCACTCAGTCTGATGAAATGGGTACGTTGAGGAGTATCATCACCTCCCAGGCCAAAACGGTGGCTGATCTCGAGAAGGCGCTCCAGGACAAATTCAACAAAATTGACGCTTTACAGGAGTCTGTTGCTACTCTGAAAGCAGAGCTCACTGCTAAGTCTGCTGAAGTGGCCTCGCTGAAATCCACTGTCGCCTCCCAGGCCAAAACGGTAGCCAGCCTTGAGAAGACAGTCTCCGCCCTGCCAAGCAATCCCCCGCCTCCTGAGAAAGACAAGGAACAGTCTACACAATCACCCGCCCCACAACCTAGGCCCGCTGCTACCGTGTCTCCGCTTCCTATGTACAAGCCAGACGACTCCTGGACGCAGCTGATGCACGCTGCTGCTAGTGGAGACGTTGAGGCAGTCAAGGAGCACCTCTCCGACAGGGACACAAAGAACAATGATGGTGACACTGCTTTAATGATTGCTGCAAGAGCTGGGCACGAGAACATTGTGGAGCTGCTAGATCCCACTCAAAACGGTGAGACAGCGCTCATGAGAGCAGCTGACAGAAACGATGTAGAGGCTGTGAAGGCGCTTGCACCTCTTCAGAGGAAGAGGAGGATGAATGGAAATGTTTATATAAATGGATGGGGTATATTCAAAGGAACAGCACTGATGAGAGCAGCTGCGCATGGACACACAGAGGTAGTGAGAGCACTAGTGGAACACGAAGGGGGTATGCAGGACATTTGGGGGTGGACTGCTCTTATGTTTGCAGCACTTACTGGCCACCCCGAGTGTGTTAAGCTACTTCTAGGCAAAGAGGGGGGTATGCAGGATAGCGGTGGCTGGACTGCTCTCATGTGGGCTGCACTATGGAACTGCCCCGAGTGTGCTTCCCTTCTCTCAACTAGGGAGAAGAGTATAAAGACCATTCATGAATGTAATGGATTCCCCTCTGGATCGACAGCTTTAAAAATAGCAAAGAAAAAAGGACGCACTGAGATAGTAGAAATGCTATCGAAGTGA	Tyrosine-protein kinase SRK3	Tyrosine-protein kinase SRK3
																	Cyste3.598_1				15466	MRDSWGHSALHYAIKNGHIDIAKAIVPYYDPTDENGATALMRAATRGDIKMVKLLMPIQKGMRDKDGNTAFVYALRNKHTNVAMLLRKHEAPSWTPLMCAAASGDIEEAEKHLSDKDKKNSDGDTALVIAARAGHRNIVELIDPSWTPLMCASLIGDVEEARKYLSDRDNRNDDGDTALMIAARAGHENIVELLDPTQKGETALMRAADRGDIEAVKLLIPLQKGRKGGYVEINGWWTIFNGTGLMRAAAYGHAEVVRVLIEHEMGMRGKYGLTALMHAAATGHPECVELLLDKEGGMQNSSGWTALMLAAKYNRPECVELLLDKEGGMQNSGGWTALMLAAQSGHPECVELLLDKEGGVQDDYGYTALMYAAKNGHPECVELLLAKEGGMQDNNGWTALMYATFNNRPECAALLLTREEKSIKSTRGWNIFPPGSTALDIAKKCSSDNVWRSEFGDYAEVISILSN*	ATGCGGGATAGCTGGGGCCACAGTGCCCTGCACTATGCTATCAAAAATGGACACATAGATATCGCCAAGGCTATTGTACCTTATTATGATCCAACAGACGAGAATGGAGCGACTGCACTCATGAGAGCCGCTACTAGAGGCGATATTAAAATGGTGAAGCTACTCATGCCAATCCAGAAGGGAATGAGAGATAAAGATGGGAACACAGCATTCGTATATGCCCTCAGAAACAAGCACACAAATGTAGCCATGCTTCTCCGTAAACATGAGGCTCCTTCGTGGACTCCATTAATGTGTGCTGCTGCTAGTGGAGATATTGAGGAAGCAGAGAAGCACTTATCTGACAAAGACAAGAAGAACAGTGATGGAGACACTGCTTTGGTGATTGCTGCAAGAGCTGGGCATAGGAATATTGTGGAGCTCATTGACCCATCCTGGACGCCCCTGATGTGTGCCTCGCTTATTGGAGATGTGGAGGAGGCCAGGAAATACTTATCTGACAGGGACAATAGGAATGATGATGGAGATACTGCTTTAATGATTGCTGCGAGAGCTGGGCACGAGAACATTGTGGAGCTCCTGGATCCCACTCAAAAAGGTGAAACAGCGCTCATGCGAGCAGCGGACAGGGGAGACATAGAGGCTGTGAAGCTCCTTATACCTCTCCAGAAGGGAAGGAAGGGTGGATATGTTGAGATAAATGGATGGTGGACTATATTCAACGGAACAGGATTGATGAGAGCGGCTGCATATGGACACGCAGAGGTAGTGAGAGTCTTAATAGAACATGAAATGGGTATGAGAGGTAAGTATGGCTTGACCGCTCTCATGCATGCAGCAGCTACTGGCCACCCCGAGTGTGTTGAGCTACTTCTGGATAAGGAGGGGGGTATGCAGAATAGCAGTGGCTGGACTGCTCTCATGCTGGCTGCAAAATATAACCGCCCCGAGTGTGTTGAACTACTTCTGGACAAGGAGGGGGGTATGCAGAATAGCGGTGGCTGGACTGCTCTCATGCTGGCTGCACAAAGTGGCCACCCCGAGTGTGTTGAACTACTTCTGGACAAGGAGGGGGGTGTGCAGGATGACTATGGCTATACTGCCCTCATGTATGCAGCAAAGAATGGTCATCCAGAGTGTGTTGAGCTACTTCTGGCCAAAGAGGGTGGTATGCAGGATAACAATGGCTGGACTGCCCTCATGTATGCTACATTTAATAACCGCCCCGAGTGTGCTGCACTTCTCTTAACTAGGGAGGAGAAGAGTATAAAGAGCACTCGCGGATGGAATATATTCCCCCCTGGCTCCACAGCTCTGGACATAGCAAAGAAATGTAGTAGTGATAATGTCTGGAGATCTGAATTTGGCGATTATGCAGAAGTGATCTCCATCCTGTCAAACTAG	Chromosome segregation ATPase	Chromosome segregation ATPase
																	Cyste3.606_1				15467	MRAADKGDVKMVKLLIPLQKRRQTLETKMLSRKSTLKMKTKYTQISISKNYHFTNRTALMGAAFHGHTEVVKTLIEHEGGMKTNDGRTALMFAVLENNPGCVKLLLEREGSMKRNDGGTALIMAAYEGNANCVALLLDKEARMQDKDGCTALMMAAYEDNTNCISLLLDKEACMQDNDKMTALMSAASSGSANCIPLLLGKEACMQSSRGLSALMYAAEKGHSECAKLLLDKEGGMRDKYGKTALMWAAANDKPECVKLLLDKEGGMQNISGWTALMYAAQRNHLECVALLSSREKDIKSTLEVFFIPGNMFPPGSTALDIAKEMGHTTIVRMLSE*	ATGCGAGCTGCTGATAAAGGTGACGTGAAGATGGTGAAGCTGCTTATACCTCTTCAGAAGAGAAGACAAACATTAGAAACGAAAATGTTATCCAGAAAGTCCACACTGAAAATGAAAACAAAATACACGCAAATTTCAATATCTAAAAACTATCATTTCACTAATAGAACAGCCCTTATGGGTGCTGCATTTCATGGACACACTGAGGTAGTTAAGACCTTGATAGAGCATGAAGGGGGTATGAAGACGAATGATGGCCGCACTGCGCTCATGTTTGCAGTATTGGAGAATAATCCTGGGTGTGTCAAACTGTTGCTAGAGAGAGAAGGTAGTATGAAAAGAAATGATGGTGGCACTGCTCTTATTATGGCAGCATATGAAGGCAACGCAAATTGTGTAGCTCTCCTATTGGACAAGGAAGCCCGTATGCAGGATAAAGATGGGTGCACTGCTCTCATGATGGCGGCCTATGAGGATAACACAAACTGTATATCTCTCCTGCTGGATAAGGAGGCCTGTATGCAGGACAACGATAAAATGACTGCTCTCATGAGCGCGGCATCTAGTGGTAGTGCAAACTGTATACCTCTTCTACTAGGCAAGGAAGCATGCATGCAAAGTAGCAGGGGATTGTCTGCACTTATGTATGCAGCAGAGAAGGGCCATTCAGAGTGTGCTAAGCTACTTCTGGACAAAGAGGGGGGTATGAGAGATAAGTATGGTAAGACTGCCTTAATGTGGGCAGCAGCTAATGATAAACCAGAGTGTGTTAAGCTACTTCTGGATAAAGAGGGGGGAATGCAGAATATAAGTGGCTGGACCGCTCTCATGTATGCAGCACAGAGGAATCACCTCGAGTGTGTTGCACTTCTCTCAAGTAGGGAGAAGGATATAAAGAGCACTCTCGAAGTATTTTTTATTCCAGGGAATATGTTCCCCCCTGGCTCTACAGCTCTAGATATAGCAAAGGAAATGGGACACACCACCATTGTAAGGATGCTATCGGAGTGA	Protein 21.1	Protein 21.1
																	Cyste3.611_1				15468	MLMKYESGVSGWTSLIYSAYLGDVDAVKENIHEVGCKDSKGMTALMWAVHRGRKEAAQILAEHEKGLQDAAGRTALMLATQNGDKDMVEMLVPLEKGLQDSSGRTALMHAVIHDHRSIVELLVEHEKGLKDTDGKTALALAAKLRYEDIVELIDPTDESGVTALMRAVDRGDTEMVELLTPLQKDKKNSKGDTALMITARAGHENIVELLDPTHCCDGNCNCDFFNSKKGETALMRAADRNDVEAVRALAPLQRGRKIGGYVYINGWLIFRGTALMRAAAYGHTEVVRVLVKHEGGMKDEYGKTALMYAAGTGHPECVKILLDKEGGMQDNDGFTALMRAAQKNHPQCIKLLLEKEGGMQKGNGGTALIVAAANGSADCIPLLLDKEGRVQDNWGWTALMWATYYNKPGCVKLLMEKEKDMKTTREVRWKDDTQTYPSELTALDIARKCNNNDHWKSKYGDYAEVIYILSE*	ATGTTGATGAAGTATGAAAGCGGCGTTTCGGGTTGGACAAGCCTTATATATTCTGCGTATCTGGGTGATGTAGATGCCGTTAAGGAAAACATTCATGAGGTTGGATGTAAAGATTCTAAGGGGATGACAGCTCTCATGTGGGCGGTGCACAGAGGAAGGAAAGAAGCAGCACAGATCCTCGCTGAGCACGAGAAGGGGCTTCAAGATGCAGCAGGGCGCACTGCACTCATGCTCGCTACGCAGAATGGAGACAAGGATATGGTTGAGATGCTCGTACCCCTTGAGAAGGGCCTCCAGGACAGCAGCGGGAGGACAGCCCTCATGCATGCAGTGATCCACGACCATAGATCCATAGTTGAGCTGCTTGTTGAGCATGAGAAAGGATTAAAGGACACAGATGGAAAGACAGCGCTTGCTCTTGCTGCTAAGCTCAGATATGAGGACATTGTTGAGCTCATCGATCCTACGGACGAGAGCGGTGTCACGGCACTCATGCGGGCAGTAGATAGGGGAGACACTGAGATGGTGGAACTGCTTACGCCACTCCAGAAGGACAAGAAGAACAGCAAAGGAGACACTGCTTTAATGATTACTGCAAGAGCTGGGCATGAGAACATTGTGGAGCTGCTAGATCCCACTCACTGCTGTGATGGTAATTGTAACTGTGACTTTTTTAATAGTAAAAAAGGTGAAACAGCGCTCATGCGAGCAGCTGACAGAAACGACGTTGAAGCTGTGAGGGCACTTGCTCCTCTTCAGAGGGGAAGGAAGATTGGTGGATATGTTTATATAAATGGATGGCTTATATTCAGAGGAACAGCTCTGATGAGAGCGGCTGCATACGGACATACAGAAGTTGTGAGAGTCTTAGTGAAACATGAAGGGGGCATGAAAGATGAGTATGGTAAGACTGCCCTCATGTATGCAGCAGGTACTGGCCACCCCGAGTGTGTTAAAATACTTCTGGACAAGGAAGGTGGAATGCAAGATAACGATGGCTTCACTGCTTTGATGCGTGCCGCACAGAAGAACCACCCTCAATGTATCAAGCTCCTGCTGGAGAAGGAGGGGGGCATGCAGAAGGGGAATGGTGGCACTGCTTTGATAGTAGCCGCAGCCAACGGCAGTGCAGATTGTATACCCCTTCTGCTGGATAAAGAGGGCCGCGTGCAGGATAATTGGGGTTGGACTGCTCTCATGTGGGCGACGTATTACAACAAACCGGGGTGTGTGAAACTCCTCATGGAGAAGGAAAAAGATATGAAAACCACTCGTGAGGTTCGTTGGAAAGATGACACTCAAACCTACCCATCTGAATTGACAGCTTTAGATATTGCCAGGAAATGTAATAACAATGATCATTGGAAGTCTAAATATGGTGACTATGCAGAGGTGATCTACATCCTTTCAGAATAG	Protein 21.1	Protein 21.1
																	Cyste3.61_19				15469	MSDRSEHPATLSISESTVEYSSCKKDEIVTGSSLIFEFNPELFLAHNGEKTVTEAPWINDLTGKWSNLLVKGIPTNSMDSQFMADLEYRLRTFIQLSHPNIIRYYYVGKNNRFVYVLMDRHHESLEQFLDRHMQTNEPISRELLLSIAEQIISGLVYLHGVRWRDINGNVFQGIIHNNLKPTNVLISEDRKHVVLTSFSLPRDPIAHKIVMERVPSYMAPETRMSDKASYASDIWSLGVIIYKLATLNMPSFAKDKDLMSIFVDGWKSDLSAIDDSFIRGLLKRIFILIPEERPTAAELLKTFHISITDSKVRIKELIYGCESLNRLLKKPNSKMDHLELEPEDDTQPQTTSEIIEQRPAEEQTMQGPESAVESPGPQPPVNEIEVLHPQMPPEDVSWTRLMRAAVAGDIKTARKLLDEKDKKTKDGDTAYTLAVKAGQGAMLELLDPTDKSGVTTLMRAADRGDVDAVRVLIPLQKGRRASGRTQVGGWDIYNRTALMGAAARGHTEAVRLLVEHEGGMRDKNGRTALMLAAGKGHAECVELLLGKEVRVQDVHGKTALMWAIDHNCASTAEILFEHEKDMKDKSGKEASILDIRGKDEDTADSPLTPGTDASWTPLMHAALSGDIATARKHLSSKNKKNNNGDTALMIAARAGHVNIVELLDPTDKIGTTALMRAANRGDVEMVKLLIPLQKGKQLSGASILSTVLKTDERSLKNLVENAVASTNWSALMNAACYGHTEVVKLLIEHEGGMADGNGWTALMIAAEYKKPECAKLLLEREACMRRENGNTALMVAANSGCTECMSLLLEKEVCMQNNTGWTALMIAAQENHPECIKLLLEREVCMQKDDGITALMIAAANGSTSCIPLLVDKEARMQENNGWTALMIASDMNVVACIPLLLEREFGLQNKNGESALICAAKKGNTKCIKLLLEKYECVRDLNGKTALMVAAENNRPKCIPLLLDKEACMRTTDGWTALMAAACSGSAECVSLLLDKEACLQSDNGWTALMYATAKNYPECVKLLIEKEAGMKNKDGITALMVAAYKGSADCISFLLDKEACMCNNDGWSALKIAAQENHPKCIRALIEKEIGMQRKDEWTALMIATYYNNLECVKLLMEKEKDIKATREYLGFPAGSTALDIAKKKGYTNIITLLSN*	ATGTCTGATAGGAGCGAGCATCCAGCCACCTTATCTATTTCGGAGAGCACTGTAGAATACAGTTCATGCAAAAAGGACGAAATCGTTACAGGAAGCTCTTTAATCTTTGAGTTCAACCCCGAATTGTTCCTAGCACATAATGGTGAGAAAACAGTAACGGAAGCTCCCTGGATAAATGATCTTACCGGCAAATGGAGTAACCTTCTTGTAAAGGGAATTCCAACCAATAGCATGGACTCTCAATTTATGGCCGATCTCGAGTATAGGCTGCGTACTTTCATCCAGCTCTCACATCCGAATATCATAAGATATTACTATGTAGGTAAGAATAATCGTTTTGTTTATGTCCTCATGGACCGTCATCATGAAAGTCTCGAGCAGTTTCTCGACAGACACATGCAGACCAACGAACCTATCTCTAGAGAGTTGCTTCTTTCGATTGCGGAACAGATTATTTCTGGCCTTGTTTACCTTCACGGTGTCCGCTGGAGAGATATTAATGGGAATGTTTTCCAAGGAATCATCCATAACAACCTTAAACCTACTAATGTGCTCATTAGTGAAGACAGAAAACACGTTGTTCTTACTAGTTTTAGTCTTCCTAGAGATCCAATAGCACATAAAATTGTAATGGAAAGAGTTCCATCATATATGGCCCCTGAGACACGTATGTCTGATAAAGCTAGTTATGCTTCTGATATATGGTCTCTTGGAGTCATTATCTACAAGCTTGCTACGTTAAATATGCCTAGCTTTGCAAAAGATAAAGATCTAATGAGCATCTTTGTTGATGGGTGGAAGTCTGATTTAAGTGCTATAGACGATAGCTTTATAAGAGGCCTTCTCAAGCGTATTTTCATTTTAATTCCTGAAGAACGGCCAACGGCTGCTGAATTGCTTAAAACTTTTCACATATCAATCACAGATTCAAAAGTTCGGATTAAGGAGTTAATCTACGGGTGTGAATCTTTAAACAGATTGCTGAAAAAGCCTAATTCTAAGATGGATCATCTTGAACTGGAACCAGAAGATGACACTCAGCCCCAAACTACTAGTGAAATCATCGAACAACGCCCTGCTGAGGAACAGACCATGCAGGGACCCGAATCTGCCGTCGAGTCTCCGGGGCCCCAGCCACCCGTGAATGAGATAGAAGTCCTACATCCCCAGATGCCTCCAGAGGATGTCTCGTGGACCCGGCTTATGCGCGCTGCCGTCGCCGGGGACATCAAAACAGCACGGAAACTCTTAGATGAAAAGGATAAGAAGACCAAGGATGGCGATACAGCATATACACTTGCTGTAAAGGCTGGCCAGGGAGCAATGTTGGAGCTCCTTGACCCAACCGACAAGAGCGGTGTCACGACTCTCATGAGGGCAGCGGATAGGGGAGATGTAGATGCTGTGAGGGTCCTCATACCTCTCCAGAAGGGCAGGCGTGCGTCAGGGCGTACACAAGTAGGCGGATGGGACATATACAACCGAACGGCCCTCATGGGCGCAGCAGCACGTGGGCACACCGAGGCAGTCAGGCTGCTGGTAGAGCACGAGGGAGGCATGAGGGACAAGAACGGGCGGACGGCCCTCATGCTGGCGGCCGGAAAGGGCCACGCAGAGTGTGTGGAGCTCCTGCTGGGTAAGGAGGTGAGAGTGCAGGATGTCCACGGGAAGACTGCCCTCATGTGGGCCATTGATCACAACTGCGCGTCTACTGCAGAGATACTCTTTGAGCACGAAAAGGACATGAAGGACAAGAGCGGGAAGGAGGCGTCCATACTTGACATCAGAGGGAAGGACGAGGACACTGCAGATTCTCCTCTTACGCCAGGGACAGATGCATCGTGGACTCCCCTGATGCACGCGGCACTGAGCGGCGACATTGCTACGGCCAGGAAGCACCTCTCCAGCAAGAATAAGAAGAACAATAACGGTGACACTGCGTTGATGATCGCAGCAAGAGCTGGGCACGTTAACATCGTAGAATTGTTAGACCCTACAGATAAAATTGGCACTACTGCGCTCATGCGAGCTGCTAACAGAGGGGATGTTGAGATGGTGAAGTTGCTTATACCCCTTCAGAAGGGAAAGCAATTGTCTGGAGCTTCAATATTAAGCACTGTCCTCAAAACGGACGAACGAAGCTTGAAAAATTTAGTGGAGAATGCCGTTGCCTCAACTAATTGGTCAGCTCTTATGAATGCGGCATGTTATGGACACACCGAGGTAGTTAAATTATTAATAGAGCATGAAGGTGGTATGGCAGATGGTAATGGTTGGACTGCTCTCATGATAGCAGCAGAGTATAAAAAGCCAGAGTGCGCAAAACTTTTACTGGAAAGAGAAGCTTGTATGAGGAGGGAAAATGGCAATACTGCTCTCATGGTAGCAGCAAACAGCGGATGCACGGAATGCATGTCCCTCTTACTAGAGAAGGAAGTTTGTATGCAGAATAATACTGGGTGGACAGCTCTTATGATAGCAGCACAGGAAAATCACCCTGAGTGCATCAAACTCTTACTAGAGAGGGAGGTGTGCATGCAAAAGGACGACGGCATAACTGCTCTTATGATAGCAGCCGCTAATGGTAGTACAAGCTGTATACCTCTTCTAGTAGATAAAGAAGCCCGTATGCAGGAGAACAATGGCTGGACTGCCCTTATGATAGCGTCTGACATGAACGTAGTAGCGTGTATACCTCTCCTTTTAGAGAGAGAATTTGGCCTGCAGAATAAAAATGGAGAAAGCGCCCTCATATGTGCAGCAAAGAAGGGCAATACTAAATGCATTAAACTTTTACTAGAGAAATATGAATGCGTGCGCGATTTAAATGGTAAAACTGCTCTCATGGTGGCAGCAGAAAATAATAGACCAAAGTGTATACCTCTTCTGCTGGATAAAGAGGCATGTATGCGAACTACCGACGGTTGGACAGCTCTTATGGCTGCAGCATGCAGTGGAAGCGCAGAGTGTGTATCCCTCCTATTAGATAAGGAAGCCTGCCTACAGAGCGATAACGGCTGGACTGCCCTCATGTATGCGACAGCAAAGAATTATCCAGAATGTGTAAAACTTTTAATAGAGAAAGAGGCAGGCATGAAAAATAAGGACGGCATCACTGCTCTCATGGTAGCAGCATATAAAGGCAGCGCAGATTGTATATCTTTCCTATTGGATAAAGAAGCATGCATGTGTAATAATGACGGTTGGTCTGCACTTAAGATTGCAGCACAGGAAAACCATCCGAAGTGTATTAGGGCCTTAATTGAGAAAGAAATAGGCATGCAAAGAAAAGACGAGTGGACTGCTCTTATGATAGCAACATATTATAACAATCTAGAATGTGTGAAGCTCCTTATGGAGAAAGAAAAAGATATAAAAGCCACTCGTGAATACCTAGGATTCCCAGCCGGGTCAACAGCATTAGATATAGCTAAGAAAAAAGGGTACACTAACATAATAACGCTCCTCTCTAATTAA	Variant-specific surface protein	Variant-specific surface protein
																	Cyste3.61_2				15470	MHKGVIACYTFTPQQQQDDQNALYSAKVIKTVTIDAIDACLTSSAIGSSTS*	ATGCATAAAGGGGTTATTGCATGTTACACGTTCACTCCTCAACAACAGCAAGATGATCAGAATGCATTATATAGCGCCAAGGTTATTAAAACAGTAACAATAGATGCAATAGATGCTTGTCTTACATCGTCAGCGATTGGTTCTAGCACCAGCTGA		hypothetical protein
																	Cyste3.612_1				15471	MVELLDPTDRNGATALMRAAGENDTRLVEALMPLQKKMKDRKGAMALMYAAQRGSVGSVKLLLESEKCTQDGRGRTALMHAAHSGHLEVAKVLAEHERGVADENSNTALVYAARAGHREVAGFLMEHEKDVVGWTMLMYGAAIGDTDMVSQHLNEKGKRDKQSRTALILAAQNKRDDVVKMLMKYESGVSGWTSLIYSAYLGDVDAIKENIYEKEHKDIVGRTALMWAVHRGRKEAMQVLVEHEKGIQDASGRTALMLAAQNGDKDVVEMLVPLEKGLQDSSGRTALMHAVIHDHRSIVELLVEHEKGLRDKSGKVAYVYAQTCGNSSIIRLLHEHEKVLSYISSSRGSLLCFRGGRPCHPPSGQICGARRVTAQGGSSRAHLIRI*	ATGGTCGAGCTGCTGGACCCCACTGACAGGAATGGCGCCACTGCGCTCATGCGAGCAGCAGGTGAGAATGATACGAGGCTTGTGGAGGCCCTGATGCCTCTTCAGAAGAAGATGAAGGACAGGAAGGGAGCAATGGCTCTCATGTATGCTGCCCAGAGGGGAAGCGTTGGGTCTGTCAAACTGCTTCTCGAATCAGAGAAATGCACCCAGGATGGGAGGGGCCGGACGGCGCTTATGCACGCTGCACACAGCGGCCATCTTGAGGTGGCCAAGGTCCTTGCTGAGCACGAGAGGGGAGTGGCTGATGAGAACAGTAACACCGCTCTTGTCTACGCTGCAAGGGCTGGCCATCGTGAGGTTGCAGGGTTCCTCATGGAGCACGAGAAGGATGTCGTCGGCTGGACGATGCTTATGTATGGGGCAGCCATTGGGGACACAGACATGGTGTCCCAGCATCTCAATGAGAAAGGAAAAAGGGACAAGCAGAGTCGAACGGCCCTTATTCTTGCTGCACAGAACAAGCGTGATGATGTGGTGAAGATGTTGATGAAGTATGAAAGTGGTGTTTCGGGTTGGACAAGTCTCATCTATTCTGCGTATCTGGGTGATGTAGATGCTATTAAGGAGAATATCTATGAGAAGGAGCACAAGGATATTGTCGGAAGAACAGCCCTTATGTGGGCGGTGCACAGAGGAAGGAAAGAGGCGATGCAGGTCCTCGTTGAGCACGAGAAAGGAATCCAAGATGCATCCGGGCGCACTGCGCTCATGCTCGCTGCACAGAATGGAGACAAGGATGTGGTTGAGATGCTCGTACCCCTCGAGAAGGGCCTCCAGGACAGCAGCGGGAGGACGGCCCTCATGCATGCAGTGATCCACGACCATAGATCCATAGTTGAGCTGCTTGTTGAGCATGAGAAGGGACTGCGAGATAAAAGCGGAAAGGTTGCTTATGTGTATGCACAAACATGTGGCAACTCCTCTATAATCAGATTGCTTCATGAACACGAAAAAGTTCTCTCATATATATCTTCTTCCAGGGGAAGTTTACTCTGTTTCAGAGGGGGCAGGCCTTGTCATCCTCCATCTGGTCAAATATGCGGTGCTCGGCGAGTCACCGCGCAAGGCGGATCATCGCGCGCGCACCTAATCCGAATCTAA	Serine/threonine protein kinase	Serine/threonine protein kinase
																	Cyste3.613_1				15472	MLMKYESGVSGWTSLIYSAYLGDVDAVKENIHEVGCKDSKGMTALMWAVHRGRKEAAQILAEHEKGLQDAAGRTALMLAAQDGDKDMVEMLVPLEKGLQDSSGRTALMHAVIHDHRSIVELLVEHEKGLKDTDGKTALALAAKLEYEDIVELIDPTDEGGVTALMRAVDRGDTEMVELLTPLQKDKKNNKGDTALMIAAKAGHEDIVELLDPTHCCDGNCDRYCRKKGETALMRAADRNDVEAVKALAPLQKGRKMDGGIGINGWYIYKGTALMRAAAYGHAEVVRVLVEHEGGMKDWYGKTALMWAAHNGHPESAKLLLGKEGGMQNNWGWTALMLAAHNNHSECAALLASREKSIKSTREWHPFPPGSTALDIAKTWGHTEIIEILSK*	ATGTTGATGAAGTATGAAAGCGGCGTTTCGGGTTGGACAAGCCTTATATATTCTGCGTATCTGGGTGATGTAGATGCCGTTAAGGAAAACATTCATGAGGTTGGATGTAAAGATTCTAAGGGGATGACAGCTCTCATGTGGGCGGTGCACAGAGGAAGGAAAGAAGCAGCACAGATCCTCGCTGAGCACGAGAAGGGGCTTCAAGATGCAGCCGGGCGTACTGCGCTCATGCTCGCTGCACAGGATGGAGACAAGGATATGGTTGAGATGCTCGTACCCCTTGAGAAGGGCCTCCAGGACAGCAGCGGGAGGACAGCCCTCATGCATGCAGTGATCCACGACCATAGATCCATAGTTGAGCTGCTTGTTGAGCATGAGAAAGGATTAAAGGACACAGATGGAAAGACAGCGCTTGCTCTTGCTGCTAAGCTCGAATATGAGGACATTGTTGAGCTCATCGATCCTACGGACGAGGGCGGTGTCACGGCTCTCATGCGGGCAGTAGATAGGGGAGACACTGAGATGGTGGAACTGCTTACGCCACTCCAGAAGGACAAGAAGAACAACAAAGGAGACACTGCCTTAATGATTGCTGCAAAAGCTGGGCACGAGGACATTGTGGAGCTCCTGGATCCCACACACTGTTGTGATGGCAATTGTGACCGTTATTGTCGTAAAAAAGGTGAAACAGCACTCATGAGAGCTGCTGATAGAAACGATGTGGAAGCTGTGAAGGCACTTGCTCCTCTTCAGAAGGGAAGAAAGATGGATGGGGGTATTGGAATAAATGGATGGTATATATACAAAGGAACAGCACTGATGAGAGCGGCTGCATATGGACACGCAGAAGTTGTGAGAGTCCTAGTAGAACACGAAGGGGGTATGAAAGATTGGTATGGTAAGACTGCCCTCATGTGGGCTGCACATAATGGCCATCCGGAGTCTGCTAAGCTGCTTCTAGGCAAAGAGGGGGGAATGCAGAATAATTGGGGCTGGACTGCCCTCATGTTGGCTGCACATAATAACCACTCCGAGTGTGCTGCCCTTCTCGCAAGTAGAGAGAAGAGTATAAAGAGCACTCGTGAATGGCATCCATTCCCCCCTGGCTCCACAGCTCTGGACATAGCAAAGACATGGGGACACACTGAAATAATAGAAATACTATCAAAGTAA	Serine/threonine protein kinase	Ankyrin repeat protein
																	Cyste3.616_1				15473	MHAAASGDIEKAKRNLSDKDKENSKGDTALMIAARAGHKSIVELLDPTQKGVTALMRAAAKGNIKMVKLLMPIQKGMRDNLGMTALMHAVAHRTPSVAKLLLEHEKGLRDDEGRTAFTHALSNRRMDTALFLREHEAPSWTVLMCAAGSGNIRMAEQYLFEKDNRNDDGDTALMITARAGHKSIVELLDPIDTFGETALMRAADRNDVETVKALIPLQRERRMDGKVKINGWDISYGTALMRAAARGHTEVVRVLVEYEGGMKDKYGQTALMAAAEKGHPECVKLLLDKEGGMQDNKGWTALMHASSRNCPECAALLSAREKSIKITHYNGGFPPGSTALDIAWRCNNDDRWRREFGDYTRVISILSK*	ATGCACGCTGCTGCCAGCGGAGACATTGAGAAAGCAAAGAGGAATTTATCTGACAAGGACAAGGAGAACAGCAAAGGAGACACAGCATTGATGATTGCTGCGAGAGCTGGACATAAGAGTATCGTGGAGCTACTGGATCCCACTCAAAAAGGTGTCACAGCACTCATGAGAGCCGCTGCTAAAGGAAATATTAAAATGGTGAAATTACTCATGCCAATCCAGAAGGGAATGAGGGACAACCTTGGGATGACGGCCCTCATGCACGCAGTAGCCCATCGCACCCCGTCCGTGGCCAAGCTGCTCCTCGAGCACGAAAAGGGGCTGAGGGACGACGAGGGGCGCACTGCCTTCACACACGCCCTCAGCAACAGGCGCATGGACACGGCTCTGTTCCTTCGCGAGCACGAGGCTCCCTCATGGACTGTGTTGATGTGCGCAGCTGGTAGTGGGAATATAAGGATGGCTGAGCAGTATCTATTCGAGAAGGATAATAGGAATGATGACGGAGACACTGCTTTAATGATTACTGCGAGAGCTGGACATAAGAGTATCGTGGAGCTCCTAGATCCCATCGATACTTTTGGTGAAACAGCGCTCATGAGGGCTGCTGACAGAAACGATGTAGAAACTGTGAAGGCACTAATTCCCCTTCAGAGGGAGAGGAGGATGGATGGAAAAGTTAAGATAAATGGATGGGATATATCCTATGGAACAGCATTGATGAGAGCGGCTGCACGTGGACACACAGAAGTTGTGAGAGTCCTAGTGGAATATGAAGGAGGAATGAAAGATAAGTATGGTCAGACTGCTCTCATGGCAGCAGCAGAGAAGGGCCATCCAGAGTGTGTTAAGCTACTTCTGGACAAAGAGGGGGGTATGCAGGATAACAAGGGCTGGACTGCGTTAATGCATGCTTCATCTCGTAACTGCCCCGAATGTGCTGCACTTCTCTCAGCCAGGGAGAAGAGTATAAAGATTACTCATTATAATGGTGGATTCCCCCCCGGCTCCACAGCTCTGGACATAGCATGGAGATGTAATAATGATGATCGTTGGAGGCGTGAATTTGGCGATTATACAAGAGTGATCTCCATCCTGTCAAAGTGA	Serine/threonine protein kinase	Serine/threonine protein kinase
																	Cyste3.620_1				15474	MHAAVSGDIEEARKHLSDKDKKNSKGDTALMIAARAGHGNIVELLDPTDRWSGVTALMRAADRNDVETVKALAPLQKGRKMDGNVSINGWGIFKGTTLMRAAAYGRTEVVRVLVEHEGGMKDNSGQTALMYATVNNKPECVKVLLDKERGVCRITRAGLLL*	ATGCACGCTGCTGTCAGTGGAGATATCGAGGAGGCCAGGAAACATTTATCTGACAAGGACAAGAAGAACAGCAAGGGAGACACTGCTTTAATGATCGCTGCGCGGGCTGGACATGGGAATATTGTGGAGCTATTGGATCCCACTGACCGTTGGAGTGGTGTAACAGCACTCATGCGAGCAGCCGACAGAAATGATGTAGAAACTGTGAAGGCACTTGCTCCTCTTCAGAAGGGAAGGAAGATGGATGGAAATGTTAGTATAAATGGATGGGGTATATTCAAAGGAACAACGCTGATGAGGGCAGCTGCATACGGACGCACAGAGGTAGTGAGGGTTCTAGTGGAACACGAAGGGGGTATGAAAGATAACAGTGGTCAGACTGCTCTCATGTATGCTACAGTTAATAATAAGCCAGAGTGTGTTAAAGTACTTCTGGACAAAGAGAGGGGGGTATGCAGGATAACAAGGGCTGGACTGCTCTTATGA	Ankyrin repeat protein	Ankyrin repeat protein
																	Cyste3.620_2				15475	MQDNKGWTALMRAVHLNRPECAALLSSRERSIKTTREWIRFPPGSTALDIAKKGRVH*	ATGCAGGATAACAAGGGCTGGACTGCTCTTATGAGAGCAGTACATTTGAACCGCCCCGAGTGTGCTGCCCTTCTCTCAAGTAGGGAGAGGAGTATAAAGACCACTCGTGAATGGATTAGATTCCCCCCTGGCTCCACAGCTCTGGACATAGCAAAAAAAGGGAGGGTACACTGA	Serine/threonine protein kinase	Serine/threonine protein kinase
																	Cyste3.62_1				15476	MAVAPFFNLSFSSNREFMYRSFAFIAATASSKSLSVDSATGNATFASDCFKLPNSDLSIISFGVVPLVSLLCVWLRALCGLRSISMLSSSPSLERDLSLIISSSFCSRVIVSALRT*	ATGGCTGTAGCGCCCTTTTTCAATCTATCATTTTCGTCTAATAGAGAGTTTATGTATAGATCTTTCGCCTTTATAGCTGCAACAGCCTCTTCTAAAAGCTTATCAGTTGATTCTGCTACAGGGAATGCTACATTCGCATCCGATTGCTTCAAGCTCCCAAACTCTGACTTGTCTATAATTTCCTTTGGAGTTGTTCCCTTGGTCTCTCTGCTATGTGTTTGGCTGCGAGCGCTATGTGGTTTAAGGAGTATTTCTATGCTCTCGTCGTCTCCCTCGTTAGAGCGTGATCTTTCTCTAATCATCTCGAGCTCCTTCTGTAGCCGTGTTATTGTTTCAGCTTTACGTACCTGA		hypothetical protein
																	Cyste3.622_1				15477	MEHEKDVVGWTMLMCAAVLGDTDMVSQHLNEKGRRDKQNRTALIIAAQNKRDDVVKVLMKYESYASGWTNLIYSAYLGDVDFVKENIHENGRKDDIGATALMWAAQKGHKKAAEILLEYEKKIEDKENHNALYHALKNSHIEVAMILIPYENPTDENGTTALMRAVTRGDTEMVKLFAPAQACEKDKDGHSARYYALKAGSKEAAEILVPHEGPTDKEGVTALMRAAMSGDVETVRLLIQVQAGEKDKNGRTAMMYAALNGHVEAVKALLEHEKDASKWTLLMHAAFMGDAKAVKEHINDARKADSSGTTALMYAAASGQAEIAKLLLQEKGMRNKKGWTALMLAANNNHCGVVELLAEHEKDIKSKEGQTALDIAKSKNNAAIVEILSKANQARRG*	ATGGAGCACGAGAAGGATGTCGTTGGCTGGACAATGCTCATGTGCGCAGCGGTTCTTGGAGACACAGACATGGTGTCTCAGCATCTCAACGAGAAAGGAAGGAGGGACAAGCAGAATCGAACGGCCCTCATCATTGCCGCACAGAACAAGCGCGATGATGTGGTGAAGGTGCTAATGAAATATGAGAGTTATGCTTCAGGTTGGACTAATCTTATCTATTCTGCGTATCTCGGTGATGTAGATTTTGTTAAAGAAAACATTCATGAAAATGGAAGAAAAGATGATATTGGAGCGACAGCTCTTATGTGGGCTGCACAAAAGGGTCATAAAAAAGCAGCAGAGATTCTCCTTGAATATGAAAAAAAGATAGAAGATAAAGAAAATCATAATGCTTTATACCATGCCCTTAAAAATAGTCACATAGAAGTAGCAATGATTCTCATTCCGTATGAAAACCCAACAGATGAAAATGGCACAACTGCATTAATGAGAGCAGTCACTAGAGGAGACACTGAAATGGTGAAATTATTTGCACCAGCTCAAGCATGTGAGAAGGATAAAGATGGCCATTCTGCGCGCTACTATGCCCTGAAGGCCGGCTCCAAAGAGGCAGCGGAGATTCTCGTCCCCCATGAGGGCCCAACAGACAAAGAAGGAGTAACCGCGCTGATGAGGGCTGCCATGAGTGGAGACGTGGAAACGGTGAGGCTGCTCATACAAGTTCAAGCGGGTGAGAAAGACAAAAATGGACGCACCGCCATGATGTACGCGGCACTGAACGGGCACGTGGAGGCCGTCAAGGCTCTGCTTGAGCACGAGAAGGACGCATCCAAGTGGACACTGCTCATGCATGCGGCGTTCATGGGGGATGCTAAGGCAGTGAAGGAGCACATCAATGATGCGAGGAAGGCTGATTCCAGTGGCACGACGGCCTTGATGTATGCAGCGGCGTCCGGACAAGCAGAGATAGCAAAGCTTCTGCTCCAAGAAAAGGGAATGAGGAACAAAAAGGGATGGACGGCCCTTATGCTGGCCGCTAATAATAACCACTGTGGCGTGGTAGAGCTTCTGGCTGAGCATGAGAAGGACATCAAAAGCAAAGAAGGGCAAACAGCGCTCGATATTGCAAAGTCGAAGAACAATGCTGCTATTGTGGAGATTCTCTCAAAGGCGAATCAAGCTAGAAGAGGATGA	Kinase/ NEK	Kinase/ NEK
																	Cyste3.623_1				15478	MHAAASGDIEEARKHLSDKDKKNSNGDTALIIAARAGHEDIVELLDPTDKYGETALMRAVDRNDVEAVKALIPLQKGRKMDGNVVINGYYIYKGTALMRAAARGHTEVVRVLVEHEGGMKDGWGKTALMAAAGTGHPECVKLLLGKEGGMQSEDGWTALMAAAEENHLECAKLLLDKEGGMQNSDGWTALMAAAYNSHPECVKLLLDKEGCVQDGDGKTALMWAAENGHPECTKLLLNKEVGMQDNIGWTALIWAIFSNCPECAALLSSREKNIKSTRELNGFPPGSTALDIAKICSSDDECRIEYGDYAEVISILSN*	ATGCACGCCGCTGCCAGTGGAGATATCGAGGAGGCCAGGAAGCACCTGTCCGACAAGGACAAGAAGAACAGCAACGGAGACACTGCCTTGATAATCGCTGCAAGAGCTGGGCACGAGGACATCGTGGAGCTCCTGGATCCCACCGATAAGTATGGTGAGACAGCACTCATGCGGGCGGTTGACAGAAACGATGTAGAAGCTGTGAAGGCACTGATTCCTCTTCAGAAAGGAAGAAAGATGGATGGAAATGTTGTTATAAATGGATATTATATATACAAAGGAACAGCATTGATGAGGGCAGCTGCACGTGGACACACAGAGGTAGTGAGAGTCCTAGTAGAACATGAAGGGGGTATGAAAGATGGTTGGGGTAAGACTGCCCTCATGGCTGCTGCAGGTACTGGACATCCAGAATGTGTTAAGCTACTTCTGGGTAAAGAGGGAGGAATGCAGAGTGAAGATGGCTGGACTGCCCTCATGGCTGCCGCAGAGGAGAATCATCTGGAGTGTGCTAAGCTACTTCTGGACAAGGAGGGGGGTATGCAGAATAGCGATGGCTGGACTGCCCTCATGGCTGCGGCATATAATAGTCATCCAGAGTGTGTTAAGCTACTTCTGGATAAAGAGGGGTGTGTGCAGGATGGCGATGGTAAGACTGCCCTCATGTGGGCAGCAGAGAATGGTCATCCAGAATGTACTAAGCTACTTTTGAATAAAGAGGTGGGAATGCAAGATAATATTGGCTGGACTGCACTTATATGGGCAATATTTAGTAATTGCCCCGAGTGTGCTGCACTTCTCTCAAGTAGGGAGAAGAATATAAAGAGCACTCGTGAATTGAATGGATTCCCTCCTGGCTCCACAGCTCTGGACATAGCAAAGATATGTAGTAGTGATGATGAGTGTAGAATTGAATACGGCGACTACGCAGAAGTGATCTCCATCCTGTCAAACTAG	Serine/threonine protein kinase	Serine/threonine protein kinase
																	Cyste3.625_1				15479	MQDKRGWTALMYAALNNYPKCVELLLDKEGGMQNKDGWAAIMFAADEGNAEIVKALLPLEKCMKTNIKEEKLGDDWAMSYRTALMGAAAYGHTEVVSLLASYEAGIVDDSGKTALMAAAWHGHTEATRILLDKEACMQDNNGWTALTKAALNNRPECAKLLLDKEGGMQDKYGVTALMISTLNNHHECVKVLLGKEKGVQDNTGMTALMWAAYYNHPKCIKLLLNKEGGMKDSGGWAALMHAAAAGHLECVNLLMERERNVSCWTNLIYAACTGDVDAVRDNLHEKGRKDVGGQTALMYAAHNGHVEVVRVLVEHEIGIKDEDGETALIYAARNGHPECVKLLLDKEGGMKDRYGYTALMHAADKNRPECVALLSAREKSIKTTREWDGFPPGSTALDIARKRNSDNLWRREYGDYAEVISILSN*	ATGCAGGATAAACGGGGTTGGACTGCTCTCATGTATGCGGCACTTAATAACTATCCAAAGTGTGTTGAGCTACTTCTGGACAAGGAGGGGGGAATGCAGAATAAAGATGGCTGGGCTGCTATTATGTTTGCAGCCGATGAAGGGAATGCAGAGATTGTAAAGGCTCTGTTACCTTTAGAGAAATGTATGAAAACTAATATTAAAGAAGAGAAATTGGGCGATGATTGGGCGATGAGTTACCGAACAGCACTCATGGGCGCCGCAGCCTATGGTCACACGGAGGTTGTCAGCCTCCTTGCGTCCTATGAAGCCGGGATTGTGGATGATTCAGGTAAGACAGCCCTTATGGCTGCTGCATGGCATGGCCACACTGAAGCCACAAGGATACTCCTGGACAAGGAGGCCTGTATGCAAGATAATAATGGATGGACTGCCCTCACGAAAGCAGCGCTTAATAACCGTCCAGAGTGTGCTAAGCTGCTTCTGGATAAGGAGGGGGGCATGCAGGATAAATATGGTGTAACTGCGCTTATGATATCAACACTTAATAACCACCACGAGTGTGTTAAAGTACTTCTGGGTAAAGAGAAGGGTGTGCAGGATAATACTGGTATGACTGCTCTTATGTGGGCAGCATATTATAACCATCCAAAGTGTATTAAGCTACTCTTGAATAAAGAAGGGGGCATGAAAGATAGCGGTGGCTGGGCTGCCCTCATGCATGCAGCAGCTGCTGGCCATCTAGAGTGTGTTAATCTCTTAATGGAGCGCGAAAGAAACGTCTCCTGCTGGACAAATCTTATCTACGCTGCTTGTACTGGAGATGTAGATGCTGTGAGAGATAATCTTCACGAAAAGGGACGCAAGGATGTTGGGGGGCAAACAGCGCTTATGTATGCGGCACATAATGGACACGTAGAGGTAGTGAGAGTCCTAGTAGAACATGAAATTGGCATTAAAGATGAAGATGGTGAGACTGCCCTCATATATGCTGCACGAAATGGTCATCCAGAGTGTGTTAAGCTACTTCTGGATAAAGAGGGGGGAATGAAAGATAGGTATGGTTATACTGCCCTCATGCATGCTGCAGATAAGAACCGCCCCGAGTGTGTTGCCCTTCTCTCAGCCAGGGAGAAGAGCATAAAGACCACTCGTGAATGGGATGGATTCCCCCCTGGCTCCACAGCTCTGGACATAGCAAGGAAACGTAATAGTGATAATCTCTGGAGACGTGAATATGGCGACTATGCAGAAGTGATCTCCATCCTGTCAAACTAG	Kinase, NEK	Kinase, NEK
																	Cyste3.626_1				15480	MGAVIRGHTEVVRLLVEHEGWMRDSDGATALMLAVCKGHTECARLLLDKEIGMQADDGLTALIEAARCNRPEYIPLLSEREGGMKYKDGRTALIWAACSGNSECVKLLLRREREASDWTGLMIAACLGDIDMVRDNLDEKRRSDSTYVCSV*	ATGGGCGCGGTAATCCGCGGACACACGGAGGTTGTCAGGCTGCTGGTAGAACACGAGGGATGGATGAGGGATAGCGACGGTGCCACTGCGCTCATGCTGGCAGTGTGTAAAGGCCATACTGAGTGTGCGAGGCTTTTGCTGGACAAAGAGATAGGCATGCAGGCAGATGACGGCCTCACTGCCCTTATAGAGGCAGCGCGCTGCAATAGGCCAGAGTACATACCCCTCTTATCAGAGAGGGAGGGCGGCATGAAGTACAAGGATGGCAGAACTGCTCTTATATGGGCAGCGTGCAGCGGCAATTCTGAGTGCGTTAAGCTTTTGCTACGGCGTGAAAGAGAAGCCTCAGATTGGACGGGCCTCATGATTGCTGCCTGTCTCGGCGACATCGATATGGTCAGAGATAATCTCGACGAAAAGAGGCGCAGCGACAGCACTTATGTATGCAGCGTGTAA	Protein kinase NEK family protein	Protein kinase NEK family protein
																	Cyste3.626_2				15481	MRDNLGMTALMHAAAHRTPSVARLLLRYEKGLRDDEGRTAFMHALSNRRMDTALLLREHEAPSWTLLMCAAASGNIRMAEQHLFEKDNRNDDGDTALIIAAKTGHESIVELLDPTDNGGATAPIRAAERNDVKTV*	ATGAGGGACAACCTTGGGATGACGGCCCTCATGCACGCAGCCGCCCATCGCACCCCGTCCGTGGCCAGGCTGCTCCTCAGGTATGAAAAGGGGCTGAGGGACGACGAGGGGCGCACTGCCTTCATGCACGCCCTCAGCAACAGGCGCATGGACACGGCTCTGCTCCTTCGCGAGCACGAGGCCCCCTCGTGGACTCTGTTGATGTGCGCGGCTGCCAGTGGGAATATCAGGATGGCTGAGCAGCATCTATTCGAGAAGGATAACAGGAATGATGACGGTGATACTGCCTTGATAATCGCTGCGAAGACTGGGCATGAGAGTATCGTGGAGCTCCTGGATCCCACCGATAACGGCGGCGCTACAGCACCCATAAGGGCTGCCGAAAGAAATGATGTGAAGACCGTATAG	Protein 21.1	Protein 21.1
																	Cyste3.633_1				15482	MKTGDEVTALMHAAWNGSADCIPLLLDKEARMQDSDGWTALMYAAGKNHPECLEFLLEKEARVQDKRGWTALMYAAQKNRLDCIKLLLEKEGGMQNGDGSTALIVAAYSNSIDCVKRLVQHERDASGWTDLICAAALGDTNAVREGLREAGQTDSTKRTALIYAAAYGRAEIVALLVEREACMQDVNGSTALMYAADEGNAEIVKALLPLEKCMKTNIKEEKLGNGWVMSYRTALMGAAAYGHTEVVSLLAPYEAGIMDGSGETALMAAAYHNHPKCVKLLLDKEGGVQRNDGLTALMWAVYNNKPGCVRLLLDREKDIKTTCEWSGFPSGSTALDIAKKKGHTEIIEILSK*	ATGAAGACGGGGGATGAAGTGACTGCCTTGATGCATGCCGCATGGAATGGCAGTGCAGATTGTATACCCCTCCTGCTGGATAAGGAGGCCCGCATGCAGGATAGCGATGGCTGGACTGCGTTAATGTATGCTGCGGGGAAGAACCACCCGGAATGCCTCGAGTTCCTGCTGGAGAAGGAAGCCCGCGTGCAGGATAAACGGGGCTGGACTGCGTTAATGTATGCCGCACAGAAGAACCGCCTGGACTGCATCAAGCTCCTGCTGGAGAAGGAGGGTGGTATGCAGAACGGGGATGGTAGTACTGCCTTGATAGTAGCGGCATACAGTAATAGTATAGACTGTGTAAAACGCTTGGTCCAGCACGAGCGTGACGCCTCGGGGTGGACAGACCTCATTTGTGCCGCAGCTCTTGGCGACACCAATGCTGTAAGAGAAGGCCTTCGTGAAGCAGGACAAACGGATTCCACAAAGAGGACAGCACTTATATATGCCGCTGCATATGGACGCGCTGAAATTGTCGCATTATTGGTGGAGCGGGAGGCTTGCATGCAGGATGTCAATGGCTCCACCGCCCTTATGTATGCGGCCGATGAAGGGAATGCAGAGATTGTAAAGGCTCTGTTGCCTTTAGAGAAATGTATGAAAACTAATATTAAAGAAGAGAAATTGGGCAACGGTTGGGTGATGAGTTACCGGACAGCACTCATGGGCGCCGCAGCCTATGGTCACACAGAGGTTGTCAGCCTCCTTGCGCCTTATGAAGCCGGGATTATGGATGGTTCAGGTGAAACGGCCCTTATGGCTGCTGCATATCATAATCATCCGAAGTGTGTCAAGCTACTTCTGGATAAGGAGGGGGGTGTGCAGAGAAATGATGGCTTGACTGCTCTCATGTGGGCAGTATATAACAATAAACCAGGGTGCGTAAGACTACTCTTGGATAGGGAGAAGGATATTAAGACTACCTGTGAATGGAGTGGATTCCCTTCTGGTTCCACAGCCCTGGACATAGCAAAGAAAAAAGGACACACTGAAATAATAGAAATACTATCAAAGTAA	Ankyrin repeat protein	Ankyrin repeat protein
																	Cyste3.639_1				15483	MLAAANGHAGCVEALAEREGGMQMDNGLTALMWAAIEGRAECIPLLLEREAGMKDSWDHNALHYALIYRQWEAARLITAYEDPTNKNGVTALMRAVIRKDPEMVKLLIPVQKGMRDNLGMTALMHATAHRTPSVARLLLEHEKGLRDDEGRTAFMHAFSNMCMDTALFLRKHEAPSWTLLMCAAASGNIRMAEQHLFEKDNRNDDGDTALMIAARAGHENIVELLDSTHCCDGNCGRYCRKKGETALMRAADRSDVEAVKALAPLQKGREMFRNVVINRWTIYKGTALMRAAVYGHTEVVRVLVEHEGGMRDGWGRTALMAAAGTGHPECAKLLLGKEGGIQNNWGWTALMHAAEKNRPECAALLLAREENIKNNSDETALDIAKICSSDDDYRHIYGDYTEMISILSN*	ATGCTGGCGGCGGCCAACGGCCACGCGGGCTGCGTCGAGGCTCTGGCAGAGAGGGAGGGCGGCATGCAGATGGACAACGGGCTCACCGCCCTCATGTGGGCCGCAATAGAGGGCCGTGCTGAGTGCATACCACTGCTGCTGGAGAGGGAGGCAGGCATGAAGGATAGTTGGGACCACAATGCCCTGCACTATGCCCTTATATACAGGCAGTGGGAGGCTGCAAGACTAATCACAGCCTACGAGGATCCCACAAATAAGAACGGGGTCACTGCACTCATGAGGGCGGTCATAAGAAAAGACCCGGAGATGGTGAAGCTCCTCATACCGGTCCAGAAGGGAATGAGGGACAACCTTGGGATGACGGCCCTCATGCACGCGACCGCCCATCGCACCCCGTCCGTGGCCAGGCTGCTCCTCGAGCATGAAAAGGGGCTGAGGGACGACGAGGGGCGCACTGCCTTCATGCATGCCTTCAGTAACATGTGCATGGACACGGCTTTATTCCTTCGTAAACATGAGGCCCCCTCGTGGACTCTGTTGATGTGCGCAGCTGCTAGTGGAAATATAAGGATGGCTGAGCAGCATCTATTCGAGAAGGACAATAGGAATGATGATGGAGACACCGCTTTGATGATTGCTGCGAGAGCTGGACACGAGAACATTGTAGAGCTACTGGATTCCACACACTGTTGTGATGGCAATTGTGGCCGTTATTGTCGTAAAAAAGGTGAAACAGCACTCATGCGAGCCGCCGACAGAAGCGATGTGGAGGCTGTGAAGGCACTTGCTCCTCTTCAGAAAGGAAGGGAGATGTTTAGAAATGTTGTTATAAATAGATGGACTATATACAAAGGAACAGCACTGATGAGGGCAGCTGTATATGGACACACAGAAGTAGTGAGGGTCCTAGTAGAACATGAAGGGGGAATGAGAGATGGTTGGGGTAGGACTGCTCTCATGGCTGCTGCAGGTACTGGCCATCCAGAGTGTGCTAAGCTACTTCTGGGTAAAGAGGGGGGTATTCAGAATAATTGGGGCTGGACTGCCCTCATGCATGCAGCAGAGAAGAATCGTCCGGAGTGTGCTGCCCTTCTCTTAGCTAGGGAGGAGAATATAAAGAACAATAGTGATGAGACAGCTCTGGACATAGCAAAGATATGTAGTAGTGATGATGATTATAGACATATATATGGCGATTATACAGAAATGATCTCCATCCTGTCAAACTAG	Serine/threonine protein kinase	Serine/threonine protein kinase
																	Cyste3.640_1				15484	MLAAANGHAGCVGALAEREGGMQMDNGLTALMWAAIEGRAECIPLLLEREAGMRDSWGHNALYYAVKNGHIDIAKAIVSYNDPTDENGVTALIRAAARGNAELVKLLIPIQKGMRDKIGMTALMHAAVHRTPSVARLLLGHERGLRDDEGRTAFMHALSNRRMDTALFLRKHEAASWTVLMCAAFVGNIRMTEQYLIEKDDRNDDGDTALMIAARAGYENIVELLDPTQNGVTALMRAADRNDVETVKALAPIQGGRKMDGNVEINGWRISYGTALMRVAACGHTEVVRVLVEHEGGMKDSDGWTALMYAAEENHLECAKLLLDKEGGMEDYGGWTALMYAAENCHSECVKLLLDKEGGMQDNSGSTALMRAADNNHPECAALLSSREKNIKTTREWLGFPPGSTALDIAKKCGYTEIVEMLSK*	ATGCTGGCGGCGGCCAACGGCCACGCGGGCTGCGTCGGGGCTCTGGCAGAGAGGGAGGGCGGCATGCAGATGGACAACGGGCTCACCGCCCTCATGTGGGCCGCAATAGAGGGCCGTGCTGAGTGCATACCACTGCTGCTGGAGAGGGAGGCAGGCATGCGGGATAGTTGGGGCCACAATGCTCTGTACTATGCTGTTAAAAATGGACACATAGATATCGCCAAGGCTATTGTATCTTATAATGATCCAACAGACGAGAATGGAGTAACTGCACTCATAAGAGCCGCTGCTAGAGGCAATGCTGAACTGGTAAAGCTACTTATACCAATTCAAAAGGGAATGAGGGACAAAATTGGGATGACGGCCCTCATGCACGCAGCTGTCCATCGCACCCCGTCCGTGGCCAGGCTGCTCCTCGGGCACGAAAGGGGGCTGAGGGACGACGAGGGGCGCACTGCCTTCATGCACGCCCTCAGCAACAGGCGCATGGATACGGCTTTATTCCTTCGTAAACATGAAGCTGCTTCGTGGACTGTGTTGATGTGCGCAGCATTTGTTGGAAATATAAGGATGACTGAGCAGTATTTAATTGAGAAGGATGATAGGAATGATGACGGAGACACTGCTTTAATGATTGCTGCGAGAGCTGGGTATGAGAACATTGTGGAGCTCCTGGATCCCACTCAAAATGGTGTCACAGCACTCATGCGAGCTGCCGACAGAAACGATGTAGAAACTGTAAAGGCACTTGCTCCTATTCAGGGAGGAAGGAAAATGGATGGAAATGTTGAGATAAATGGATGGCGCATATCCTATGGAACAGCACTGATGAGAGTGGCTGCATGTGGACATACAGAAGTAGTGAGAGTCCTGGTAGAACACGAAGGGGGTATGAAAGATAGCGATGGCTGGACTGCCCTCATGTACGCTGCAGAGGAGAATCATCTGGAGTGTGCTAAGCTACTTCTGGACAAAGAGGGGGGTATGGAAGATTATGGTGGCTGGACTGCACTTATGTATGCAGCAGAGAATTGTCACTCCGAGTGTGTTAAACTACTTCTGGATAAGGAGGGGGGTATGCAGGATAACAGTGGTTCTACTGCCCTCATGCGGGCTGCAGATAATAATCACCCCGAGTGTGCTGCACTTCTCTCAAGTAGGGAGAAGAATATAAAGACCACTCGTGAATGGCTAGGATTTCCCCCTGGCTCCACCGCTCTGGACATAGCAAAGAAATGTGGATACACTGAAATAGTGGAAATGCTATCGAAGTGA	Serine/threonine protein kinase	Ankyrin repeat protein
																	Cyste3.648_1				15485	MDEAQALCNRIAIMDRGLLKCIGKCTYLQERYGGALQIIVEVVHDSNPGSGTTINGVSLNYELEELGHRFMTETFGADIQLRSNVAGTLTYDVSDRLTAPRAFTEMAKLAHMQRKVIYDWSLLQASLDRVFFNVILAS*	ATGGACGAAGCGCAGGCTCTGTGCAACCGCATAGCTATCATGGATCGTGGGTTGCTGAAGTGCATAGGAAAGTGCACATACCTACAGGAGAGATACGGAGGGGCGTTGCAGATTATAGTGGAGGTTGTGCACGATTCTAATCCGGGATCAGGCACAACCATCAACGGTGTATCGCTTAATTATGAGCTAGAGGAGCTGGGACACAGATTTATGACGGAGACCTTCGGAGCTGATATACAGCTGCGTAGTAATGTTGCAGGCACGCTGACATATGATGTTTCGGATAGGTTGACTGCCCCACGCGCATTTACCGAAATGGCCAAGCTGGCCCATATGCAAAGAAAGGTTATCTATGACTGGTCACTGCTACAGGCATCGTTGGACAGAGTGTTCTTCAACGTTATTCTTGCCTCTTAA	ABC transporter family protein	ABC transporter family protein
																	Cyste3.650_1				15486	MHAAAHRTPSVARLLLRYEKGLRDDEGCTAFMHALSNRRVDTALFLRKHEAPSWTLLMCAAGSGSIKMARQHLSEKDNRNDDGDTALMIAARAGHENIVELLDPTQNGETALMRAAGRNDVKTVKALAPLQKGRKMDGGVYINGWRISKGTALMRAAAYGHTEVVRVLVEHEGRMKDERSKTALMAAAGTGHPECVKLLLAKEGGMQDTNGWTALMRATQKNRPECVKLLLEKEGGMQDNNGWTALISAAYNGSTECIPLLLNKEGRVQDKRGWTALMWAAQENHPKCLKLLLEKEGGMKMGNGATALILAAANGSTDCIPLLLDKEGGMQDIGGDTALMAAAANNKPECVKLLLDKEGGMQDNKGWTALMRAAARDNHPECAALLLSREKNIKSTREWGRFPPGSTALDIAKQKGHTEIVEMLSK*	ATGCACGCAGCCGCCCATCGCACCCCGTCCGTGGCCAGGCTGCTCCTCAGGTATGAAAAGGGGCTGAGGGACGACGAGGGGTGCACTGCCTTCATGCACGCCCTCAGCAACAGGCGCGTGGACACGGCTCTATTCCTTCGTAAACATGAGGCCCCCTCGTGGACTCTGTTGATGTGCGCAGCTGGTAGTGGAAGTATCAAAATGGCTAGACAGCATCTATCCGAGAAGGATAATAGGAATGATGACGGTGATACTGCCTTGATGATTGCTGCGCGGGCTGGACACGAGAACATTGTGGAACTCCTGGATCCCACTCAAAATGGTGAGACAGCGCTCATGAGAGCTGCTGGCAGAAACGATGTAAAAACTGTAAAGGCACTTGCTCCTCTTCAGAAGGGAAGAAAAATGGATGGGGGCGTTTATATAAATGGATGGCGTATATCCAAAGGAACAGCGCTGATGAGGGCAGCAGCATATGGACACACAGAGGTAGTGAGGGTTCTAGTGGAACATGAAGGGAGAATGAAAGATGAGCGTAGTAAGACTGCCCTCATGGCAGCTGCAGGTACTGGCCACCCCGAGTGTGTTAAGCTACTTCTGGCCAAAGAGGGTGGTATGCAGGATACCAATGGCTGGACTGCTTTGATGCGTGCCACACAGAAGAACCGCCCCGAGTGTGTTAAGCTACTTCTGGAGAAGGAAGGTGGAATGCAAGATAACAATGGCTGGACTGCCTTGATATCAGCAGCATATAATGGCAGCACAGAGTGCATACCCCTCCTGTTGAATAAAGAGGGCCGTGTGCAGGATAAACGGGGCTGGACTGCGTTAATGTGGGCCGCACAGGAGAACCACCCGAAGTGCCTCAAGCTCCTGCTAGAGAAGGAGGGGGGCATGAAGATGGGGAATGGTGCCACTGCCTTGATATTAGCCGCAGCCAACGGCAGTACAGATTGTATACCCCTCCTGCTGGACAAGGAGGGGGGTATGCAAGATATCGGTGGTGATACTGCCCTCATGGCTGCTGCAGCTAATAACAAACCAGAGTGTGTCAAGCTACTTCTGGACAAGGAGGGGGGTATGCAGGATAACAAGGGCTGGACTGCTCTTATGAGAGCAGCAGCTCGTGATAACCACCCCGAGTGTGCTGCGCTTCTCTTAAGTAGGGAGAAAAATATAAAGAGCACTCGTGAATGGGGCAGATTTCCCCCTGGATCGACAGCTCTGGACATAGCCAAGCAAAAAGGACACACTGAGATAGTGGAAATGCTATCTAAATGA	Chromosome segregation ATPase	Chromosome segregation ATPase
																	Cyste3.651_1				15487	MQMDNGLTALMWAAIEDRTECIPLLLEREAGVKDRQDRSALHYAFINRQLDAAKLIVPYDDPTDENGVTALMRAAARGDVKMVKLLMPIQKGMRDNLGMTALMHAAAHRTPSVARLLLRHEKGLRDDEGRTAFMHALSNRRMDTALLLREHEAPSWTLLMCAAASGNIRMAEQHLFEKDNRNDDGDTALMIAARAGHENIVKLLDPTHCCDGDCDRYCRKKGETALMRAADINDVEAVKALAPLQKGRKGGYVVINGWTIFKGTALMRAAAYGHTEVVRVLIEHEGRMRDGYGYTALMWAALTGHLECVKVLLDKEGGMQDSDGWTALILAAGTGHPECVKLLLDKEGGMKDWYSKTALMAAAHKNHPECTKLLLDKEGGMQDNSGWTALMWVAYNNCPECAALLSAREKNIKTTREWDGFPPDSTALDIAKQKGHTEIVEMLSK*	ATGCAGATGGACAACGGGCTCACCGCCCTCATGTGGGCCGCAATAGAGGATCGCACTGAGTGCATACCACTGCTGCTGGAGAGGGAGGCAGGCGTGAAGGACAGGCAAGATCGCAGTGCCCTGCACTATGCCTTTATAAACAGACAGTTGGATGCTGCAAAGCTAATCGTACCCTATGATGATCCAACAGACGAGAATGGCGTGACTGCACTCATGAGAGCCGCTGCTAGAGGCGATGTTAAAATGGTGAAGCTACTCATGCCAATCCAGAAGGGAATGAGGGACAACCTTGGGATGACGGCCCTCATGCACGCAGCCGCCCATCGCACCCCGTCCGTGGCCAGGCTGCTCCTCAGGCATGAAAAGGGGCTGAGGGACGACGAGGGGCGCACTGCCTTCATGCACGCCCTCAGCAACAGGCGCATGGACACGGCTCTGCTCCTTCGCGAGCACGAGGCCCCCTCGTGGACTCTGTTGATGTGCGCGGCTGCCAGTGGGAATATCAGGATGGCTGAGCAGCATCTATTCGAGAAGGATAACAGGAATGATGACGGAGACACCGCTTTGATGATTGCTGCGAGAGCTGGGCACGAGAACATTGTGAAGCTCCTGGATCCCACACACTGTTGTGATGGTGATTGTGACCGTTATTGTCGTAAAAAAGGTGAAACAGCACTCATGCGAGCAGCTGATATAAACGATGTGGAGGCTGTGAAGGCACTTGCTCCTCTTCAGAAAGGAAGGAAGGGTGGATATGTTGTTATAAATGGATGGACTATATTCAAAGGAACAGCGCTGATGAGGGCAGCTGCATATGGACACACAGAGGTAGTGAGAGTCTTAATAGAACACGAAGGGAGAATGAGAGATGGGTATGGTTATACTGCTCTCATGTGGGCTGCACTTACTGGTCATCTGGAATGTGTTAAAGTACTTCTGGACAAAGAGGGGGGTATGCAGGATAGCGATGGCTGGACTGCCCTCATATTGGCTGCAGGTACTGGTCATCCGGAATGTGTTAAGCTACTTCTGGACAAGGAGGGGGGTATGAAAGATTGGTATAGTAAGACTGCCCTCATGGCAGCAGCACATAAGAACCATCCAGAGTGTACTAAGCTACTTCTGGATAAGGAGGGGGGAATGCAGGATAACAGTGGCTGGACTGCCCTCATGTGGGTTGCATATAATAACTGCCCCGAATGTGCTGCCCTTCTCTCAGCCAGGGAGAAGAATATAAAGACCACTCGTGAATGGGATGGATTCCCTCCTGACTCCACAGCCCTGGACATAGCAAAGCAAAAAGGGCACACTGAGATAGTGGAAATGCTATCGAAATGA	NEK, Kinase	NEK, Kinase
																	Cyste3.65_19				15488	MHRKVVQYEIHSDVSPIFAAVKNNDISMVQKSLDHAGIYDPMKMTALMHAARHNYLDIVKILDPLEGHLTGSLGETALMHAAECGAFDVTQYLLSIHGHVKPNNLLGSNLENAMLAGEIQCAELLYIKEKDELGITPLMWAAFIGNILIVQQEIALKNDLRKCSHGGYTALMFAACSNQAQAIKLLLPYEAEMRDDYEQTALMHAAQNSSVDAARLLVEKELGLSTRIGSTALYLAAGQGCVDIVNMVMEKEHSTFFNGFSALYIAANNGHLDCVKALIQYLNVFKNSNDTGLSGAASNGHVDIVEFLIPYEAKMRAGEDGTTALMYAAQNNQLECVRMLKNYELGLVNNSGYTALSMAAMNGSSELVSLLIEELSLITTDAASPLELCLSSGKISPVSLLLPYEKDRIGASDLMLYACTGNRSLLEQLIPTMLLQQDSDGRTALMYAVIGKQLDCVKDLLAESRITDNEGRTALMYAVLLDPSECLPFLKLLTGLAGIQDENGETALIKAAAINNHVAVKYLAQYEKRIVTEDGDTALLVAARADAYKCVEYLLEEADIVDQFGFSALENAKNYGGYNIYRILSTNEAGHL*	ATGCATAGAAAGGTCGTACAATATGAGATTCATAGCGATGTGTCCCCAATATTTGCTGCTGTAAAGAATAATGACATAAGTATGGTGCAGAAGTCCCTGGATCATGCCGGAATTTATGATCCCATGAAGATGACAGCACTTATGCATGCAGCTCGGCACAACTACCTAGACATTGTTAAAATACTAGATCCTCTTGAAGGACACTTAACAGGATCATTAGGGGAGACTGCTTTGATGCATGCAGCGGAATGTGGTGCTTTCGATGTCACACAGTATCTTCTCTCAATTCACGGACACGTAAAGCCAAATAATCTACTGGGAAGCAATTTAGAAAACGCAATGCTTGCTGGTGAAATTCAATGCGCTGAATTATTGTACATCAAAGAAAAGGATGAGCTAGGGATTACACCGCTGATGTGGGCAGCGTTTATAGGTAATATTCTGATAGTTCAACAGGAAATTGCATTGAAGAATGACCTACGTAAGTGCTCTCATGGTGGGTACACTGCCCTGATGTTTGCTGCCTGTTCAAATCAAGCCCAGGCAATAAAGCTACTTCTTCCATATGAAGCCGAGATGAGGGATGATTATGAACAGACTGCTTTGATGCACGCTGCACAGAACTCAAGCGTGGATGCTGCACGTCTTCTCGTTGAAAAAGAACTGGGTCTATCGACGAGGATAGGAAGCACCGCACTATATTTAGCTGCTGGACAGGGATGTGTGGATATCGTTAATATGGTCATGGAAAAGGAGCATTCCACATTCTTTAATGGATTCTCTGCCCTATACATTGCTGCAAACAACGGTCACCTAGATTGTGTGAAAGCTCTTATTCAATATCTTAATGTATTTAAGAACTCTAATGACACAGGGCTTTCTGGGGCTGCATCTAACGGTCATGTAGATATAGTGGAATTTCTTATTCCTTATGAAGCTAAGATGAGAGCTGGCGAGGATGGCACGACTGCTCTCATGTATGCAGCGCAGAATAATCAGTTGGAATGTGTTCGCATGTTAAAGAATTATGAATTGGGCCTCGTCAATAATTCAGGGTATACTGCTCTTTCAATGGCAGCTATGAATGGCTCGTCTGAACTTGTATCTCTTTTGATAGAGGAATTATCACTAATCACAACAGATGCTGCATCTCCACTTGAATTATGCTTATCTTCTGGTAAAATTTCACCTGTAAGCCTTCTTTTACCTTATGAAAAAGATCGCATTGGTGCTAGTGATCTTATGCTTTATGCGTGTACTGGCAACAGAAGTTTACTAGAACAACTAATACCTACTATGTTGTTACAGCAGGATTCAGATGGACGAACTGCGCTTATGTATGCAGTAATAGGCAAACAATTAGATTGTGTGAAAGATCTTCTGGCAGAGTCTCGTATAACCGATAATGAAGGGCGTACTGCTCTCATGTATGCTGTGCTTCTAGATCCCAGCGAATGTCTTCCGTTTTTAAAGCTTTTAACTGGCCTTGCTGGTATTCAAGATGAAAACGGAGAAACGGCACTTATAAAAGCAGCAGCGATTAATAACCATGTAGCAGTAAAATACTTGGCACAATATGAGAAACGAATAGTCACTGAAGATGGTGACACGGCCCTTTTAGTTGCTGCACGTGCTGATGCATACAAATGTGTAGAGTATCTTTTAGAGGAGGCAGATATCGTCGATCAATTTGGCTTTTCCGCTCTTGAGAATGCAAAAAACTATGGTGGATACAATATCTATCGAATATTAAGCACCAACGAAGCGGGCCATCTTTGA	Ankyrin repeat protein	Ankyrin repeat protein
																	Cyste3.652_1				15489	MRAADRNDVETVRALIPLQKRRKATGNININGWNIYNGTALMRAAAYGHTEVVRLLMEHEAGMQASYGETALMFAAYNNELNCVKLLMAKEKDIKTTGSSKFNTGTKALGIARQRGYTEIINLLSK*	ATGAGAGCGGCTGATAGAAACGATGTAGAAACTGTGAGGGCACTAATACCTCTTCAGAAGAGAAGGAAAGCGACAGGAAATATCAATATAAATGGATGGAATATATACAATGGAACAGCACTGATGAGGGCAGCAGCCTATGGACATACTGAAGTTGTCAGACTTTTGATGGAACATGAAGCCGGTATGCAGGCCAGTTATGGCGAGACCGCTCTCATGTTTGCGGCATATAATAACGAATTAAACTGTGTAAAGCTTCTGATGGCGAAGGAGAAGGACATAAAAACAACTGGATCTAGTAAGTTCAATACTGGTACCAAAGCCTTAGGCATAGCCAGGCAAAGAGGATACACTGAGATAATAAATCTTCTCTCAAAGTAA	Ankyrin repeat protein	Ankyrin repeat protein
																	Cyste3.658_1				15490	MSFPSISGSRDGCPSAITACAYIPLQLCLSEDEYLEHLVLGMQGGRGTPPGPVSPDQGSGGPLGPCGSCGDSGKPGSAPQPDRLLEEGAGNDLENWHSDVRCEQGPPAQGHAGPGQEEAPERQANSWDDEWRFSFLMAVLTIGIGNAKAMSILKLMMERLPHRAVTHKQVESYWQNFRRKLRRQHGLSPGEMPGNRHVPRMEDMPEGLRHLAERWLRSDA*	ATGTCCTTCCCCAGTATTTCCGGTTCGCGCGACGGCTGCCCCTCCGCTATTACCGCCTGTGCATATATCCCGCTGCAGCTCTGTCTCTCGGAGGATGAGTATCTGGAGCATCTGGTTCTAGGCATGCAGGGAGGGCGCGGGACGCCCCCGGGCCCCGTTTCCCCCGACCAGGGCTCCGGCGGTCCTCTGGGTCCGTGCGGTTCCTGCGGCGACTCCGGCAAGCCCGGGTCCGCTCCGCAGCCGGACCGTCTGCTGGAGGAGGGCGCTGGCAATGATCTGGAGAACTGGCACTCTGACGTCAGGTGCGAGCAGGGGCCCCCGGCGCAGGGGCATGCTGGTCCCGGGCAGGAGGAGGCGCCCGAGAGGCAGGCCAACTCCTGGGACGACGAGTGGAGGTTCTCCTTCTTAATGGCCGTTCTCACCATCGGCATAGGGAACGCCAAGGCGATGTCTATCCTCAAGCTCATGATGGAGAGGCTCCCGCATCGGGCTGTCACTCACAAGCAGGTCGAGTCCTACTGGCAGAACTTCCGCAGAAAGCTCCGCAGGCAGCATGGGCTGTCTCCGGGAGAGATGCCCGGGAACAGGCACGTACCGAGGATGGAGGACATGCCCGAGGGGCTTCGCCATCTGGCTGAACGCTGGCTACGCAGTGACGCATAG	Dihydrolipoamide acyltransferase	Dihydrolipoamide acyltransferase
																	Cyste3.65_9				15491	MLSREVWFSAVRKRDYAFVNANLDKFKRIRDDLGFTGLMYAAWANDIEMVRLLAEHELNLSNGQGNTATIIAALNGSVDACQYLLTREKIGLNEFGHTPLTLAAADGVTATIPVLLPYYGTMRDSDGWTPLDHAASNGHIDCVKLLISDLSFRTISLDSAIEHAIISGNKHIVELLTLCKESVTNTPCIACSYYRSLCASNASTSQTLTDEKEDFTRQQSSSQGGIHTRYLDISLAKTEWAFTSQLFNDMLSNMHSTRKNLVTLNRYLSPLISLWSSFTDESRADKLGASSHGITPLMIAAANGSIDMVESLLTEHLGKRTSQGLTALMIAARRGHIDCVKLLILEAKKIDTDGYTALMHAVVANTMNVVDYLVNYEGGIRCPDGNTALLLAAKQGHPRVPQSLIQAESKIKDAIGNTALIYAVLAKNKPLVSLLHEAEASVLNHKGVTSLMAAAYMNDCEAISLTLSAGKQRRMQGGFTALMIAACLNNKEAVEALVGHEAFCVTDTHFSALLLAVICGSAEASRILGFVEMTTLSPHGNNAVELSANGPCSSIISDVCDGVKSSS*	ATGCTGTCCAGAGAGGTTTGGTTTAGTGCCGTTCGAAAGCGCGACTATGCCTTTGTAAATGCCAATTTGGATAAGTTTAAGCGCATTCGAGATGATTTAGGCTTTACAGGACTTATGTACGCTGCTTGGGCGAATGACATAGAGATGGTGAGGCTACTCGCAGAACACGAGCTGAATCTTAGCAATGGCCAGGGGAATACTGCTACTATAATCGCAGCTCTCAATGGAAGCGTTGACGCTTGTCAATACCTATTAACACGCGAGAAGATTGGGCTCAACGAATTTGGCCATACACCCCTCACGCTTGCCGCAGCTGATGGAGTCACTGCTACCATACCTGTGCTTCTGCCTTATTACGGGACTATGAGAGACTCTGATGGTTGGACGCCTCTAGATCACGCTGCCAGCAATGGACACATAGATTGTGTGAAGTTGCTTATTTCTGACCTCTCATTCCGCACTATCTCCCTAGATTCAGCCATAGAACATGCTATCATCTCTGGGAACAAGCACATTGTAGAGCTTTTGACGCTCTGCAAAGAGTCAGTAACTAATACTCCGTGCATAGCGTGCAGTTACTACAGGAGCCTTTGCGCCTCTAACGCCTCTACTTCCCAAACACTCACAGATGAAAAGGAAGATTTTACGAGGCAGCAATCGTCTAGCCAAGGAGGCATACACACGAGATATCTTGATATATCTTTGGCGAAAACAGAGTGGGCCTTTACATCTCAGCTGTTTAACGACATGCTATCAAATATGCACAGTACTCGCAAAAACCTGGTTACCCTTAATAGGTATCTATCACCTTTGATTTCACTTTGGAGCTCTTTCACAGATGAGTCTAGGGCAGATAAATTGGGCGCGTCTTCGCATGGGATAACGCCTCTCATGATAGCAGCAGCCAATGGAAGCATAGATATGGTGGAGAGTCTACTTACTGAGCACCTAGGCAAGAGGACTAGTCAGGGCCTGACAGCGCTTATGATAGCTGCCCGAAGAGGACACATAGATTGTGTGAAACTGCTTATTCTAGAAGCAAAGAAGATTGATACAGATGGATACACTGCTCTTATGCACGCCGTAGTCGCAAATACCATGAATGTTGTTGATTATCTTGTCAATTATGAGGGTGGTATCCGCTGCCCCGATGGTAACACTGCGCTACTCTTAGCAGCAAAGCAAGGTCATCCTAGAGTTCCTCAGTCACTTATACAGGCAGAGAGCAAAATAAAGGATGCTATTGGTAACACTGCGCTCATATACGCCGTGTTGGCTAAGAACAAGCCGCTGGTATCTCTACTTCATGAGGCAGAGGCAAGTGTTTTGAATCACAAGGGGGTTACGTCGCTTATGGCAGCAGCATATATGAATGATTGTGAGGCAATCTCCTTGACTCTATCTGCTGGAAAGCAACGAAGAATGCAAGGGGGATTTACTGCACTGATGATTGCTGCTTGCCTCAATAACAAAGAAGCTGTTGAGGCTCTTGTGGGGCACGAGGCATTCTGCGTCACAGACACCCATTTCAGCGCCCTTCTACTAGCTGTTATATGTGGATCAGCAGAAGCATCCAGAATTCTTGGCTTTGTTGAGATGACCACACTGTCTCCACACGGTAATAATGCAGTAGAGCTCAGCGCCAATGGTCCGTGCAGTTCTATTATATCTGATGTATGTGATGGAGTCAAGAGTTCTTCTTGA	Protein 21.1	Protein 21.1
																	Cyste3.661_1				15492	MTPVLETLMKKIVLHSIMNTIFVSLKQSMLDLPLTSQFHDYFTDQRYINGINIIDGKIVTNQGGMSMIADEVPGHTRPPILP*	ATGACACCTGTATTGGAGACTTTGATGAAGAAAATTGTACTACATTCTATCATGAACACAATATTTGTTTCTCTCAAGCAATCAATGCTTGATCTACCGTTAACCTCTCAATTTCATGACTACTTTACTGACCAACGTTACATAAACGGAATCAACATTATCGACGGGAAAATTGTGACGAATCAGGGTGGAATGTCGATGATTGCAGATGAAGTACCTGGACACACAAGGCCCCCTATCCTACCCTGA		hypothetical protein
																	Cyste3.661_2				15493	MKYLDTQGPLSYPDPSREPKTVYTDRDYELFFDREAINSYLYALHMGYSQFKASSYHIKYSAIKPRNISGLAQALVDAQMLSGLDDPGADVTIVLSVQPSKKAAPHIPWIGAASLPAKFTAKLVVTANKQSSLKSTSLTSINGSTFFSSALKLRREPFTHANDQARAYLVLNNLLSITITEKSGNIDDPNPLLEYLIRELYLPVLNKILKDPGACLMNGNFINIDTITAIHLCDEDKILFAADIEKNQYFP*	ATGAAGTACCTGGACACACAAGGCCCCCTATCCTACCCTGATCCATCACGTGAACCAAAGACGGTTTATACTGATCGGGATTACGAGCTTTTCTTCGACAGGGAAGCAATCAACTCCTATTTATATGCTTTACATATGGGATACTCCCAATTTAAAGCAAGTAGTTACCACATCAAGTACAGTGCCATCAAGCCTCGAAATATATCGGGCCTCGCACAAGCCCTGGTGGATGCACAGATGTTGAGCGGGCTAGACGATCCGGGGGCTGACGTTACCATAGTTTTGTCTGTTCAGCCATCCAAGAAAGCTGCACCTCATATTCCGTGGATTGGTGCGGCCTCGTTACCGGCAAAATTTACAGCAAAATTAGTCGTTACAGCAAATAAACAGTCTTCTCTCAAATCTACGAGCTTGACTAGTATAAATGGTAGCACATTCTTCTCTTCTGCACTTAAACTGAGGAGAGAACCATTTACACACGCCAACGACCAGGCTCGCGCGTATCTGGTACTTAATAATTTGCTTAGTATCACTATAACCGAGAAATCAGGAAACATAGACGATCCTAATCCTTTATTGGAGTATCTGATTAGAGAGTTGTATCTTCCAGTTCTCAACAAAATTCTCAAGGATCCGGGTGCGTGTCTTATGAACGGAAACTTCATCAACATAGATACAATTACTGCTATTCACTTGTGCGATGAGGACAAGATACTTTTCGCTGCCGATATAGAGAAGAATCAATATTTCCCTTGA		hypothetical protein
																	Cyste3.66_13				15494	MSIQTVRDWFRAIDEGNRAKIRAKLREFKGSKDENGETGLMRAVRNKDLDTALLLVEHEHSMTNYDGYTAIMLAALMDSTEACKLLISFELDSTLPDGRTALMLAAERGNLHAIKALLPHNRFIYDENGKTALCYAAENGHFEAVRMLVECNGDKLCSDAKVALVAAAMNKHSRIIDYLAEHQSRYGVGAEPSHVYTNKDSGVNIIQNPNETKKSIINDLEDLKSLVKLYKDESKAKDKAIENYESLVAESNITDGYGNIGASQNLNSSTQGSVIHSTSNYSPDMRGVGNNPYRYDDPAQVRPAPGPGHTVNLADLDRSDYNAHDRTNRYDAMSDPLIGNTDLMLAAQKGEVKKVKALIPKQAGLANKSGYTALMFASQMGHTEVVQLLVDKEGGMTDKDGYSALMTAAYNGYADIARILVDKEGGIRMKDGWTALMSAANHGYYDVVKVLIGREGGHQTRRGQTAMMLAAQRGYLDIVRALIPKEAKKVDARGKTACKIASDYSYFEIVNLLKKFE*	ATGAGCATCCAGACAGTACGGGACTGGTTCAGGGCTATAGATGAGGGGAATCGCGCTAAGATCCGCGCCAAGTTGCGCGAGTTTAAGGGATCTAAGGACGAGAATGGTGAGACAGGCCTTATGCGAGCTGTGCGCAATAAGGATCTTGATACAGCCCTTCTTTTGGTGGAGCACGAGCACTCCATGACGAACTATGATGGATACACTGCTATCATGCTTGCAGCTTTGATGGACAGCACAGAGGCATGCAAACTATTGATCTCCTTTGAGCTCGACTCAACCCTCCCCGACGGAAGGACAGCCCTTATGCTTGCTGCCGAGAGAGGCAACTTGCATGCTATCAAGGCGCTTCTTCCCCACAATCGCTTCATCTACGATGAAAATGGGAAGACTGCCCTCTGTTATGCAGCAGAGAATGGACACTTTGAAGCAGTGAGGATGCTTGTAGAGTGCAATGGGGACAAGCTGTGCAGTGATGCTAAGGTTGCCCTCGTTGCAGCAGCCATGAACAAGCACTCTAGGATAATTGATTATCTTGCAGAGCACCAGAGCAGGTATGGTGTCGGCGCAGAGCCCTCTCATGTGTATACTAATAAAGACTCCGGTGTGAACATCATACAGAACCCAAATGAAACAAAGAAGAGCATTATTAATGACCTTGAGGACTTGAAGAGTCTAGTGAAGCTCTACAAGGATGAGTCGAAGGCGAAGGATAAGGCCATTGAAAACTATGAGTCGCTTGTTGCTGAATCTAACATTACTGACGGCTACGGTAATATCGGGGCCAGCCAGAACCTCAACTCGTCTACACAGGGTTCGGTTATCCATAGCACCAGCAACTACTCTCCAGATATGCGAGGAGTTGGTAATAACCCCTACAGGTATGATGATCCTGCTCAGGTTAGGCCTGCTCCAGGGCCTGGGCACACCGTGAACCTCGCCGATCTTGACAGGTCCGACTACAATGCTCATGATAGAACAAATAGGTACGATGCTATGTCAGACCCCCTCATTGGTAACACCGACCTCATGCTTGCAGCACAGAAGGGAGAGGTCAAGAAGGTCAAGGCTCTTATACCCAAGCAGGCCGGGTTAGCAAACAAGTCTGGCTACACTGCCTTGATGTTTGCCTCGCAAATGGGTCACACGGAGGTTGTTCAGCTTCTAGTTGATAAAGAGGGCGGGATGACCGACAAAGATGGCTATTCGGCTCTCATGACTGCTGCATACAATGGGTATGCGGACATTGCTCGCATACTAGTGGACAAGGAGGGTGGCATTCGCATGAAGGACGGCTGGACGGCCCTCATGTCGGCAGCAAATCATGGATACTATGATGTTGTGAAGGTGCTCATAGGCCGCGAAGGAGGTCACCAGACCCGCAGAGGCCAGACAGCAATGATGCTTGCAGCTCAGCGCGGCTACCTGGACATCGTTAGAGCCCTTATCCCTAAGGAGGCTAAGAAGGTTGATGCCCGTGGGAAAACGGCGTGTAAGATCGCTTCTGACTATAGTTACTTCGAGATTGTCAATCTTCTCAAGAAGTTTGAGTAA	Protein 21.1	Protein 21.1
																	Cyste3.662_2				15495	MLRRLLPKQTLAPQTAPATSQSNKIISTKDTLISFEGNFEQPTAITEPRRKRFTQAPSTISIKGISSTLLLNDTTSVDVETAKDYLSDKNSN*	ATGCTGAGGCGGCTTCTCCCAAAGCAGACATTAGCCCCCCAAACAGCTCCAGCAACATCTCAATCAAATAAAATAATCTCTACAAAAGACACACTTATTTCCTTTGAAGGTAATTTTGAGCAGCCCACAGCCATTACAGAACCTAGGAGAAAACGGTTTACACAAGCACCTTCGACTATATCTATAAAGGGCATCTCATCTACACTTTTACTGAACGATACTACCAGTGTAGATGTTGAAACAGCTAAAGATTATCTATCCGATAAAAATAGTAACTGA		hypothetical protein
																	Cyste3.662_3				15496	MAPETLISGKTSPASDIWALGVMLYELTTLRRPNFLNDREPKDVFIEGWRPDLSAVEEDLIKSVLADILVLNPEQRPTAKDLHEIFQTPDVSSVR*	ATGGCCCCCGAGACCCTCATCAGCGGGAAGACGAGCCCGGCATCTGACATATGGGCGCTCGGTGTGATGCTCTATGAGCTTACTACTCTTAGGAGGCCGAACTTCCTGAACGACAGAGAGCCGAAGGACGTATTCATAGAGGGATGGAGGCCTGATTTGAGTGCCGTTGAGGAAGACCTCATAAAGAGCGTGCTCGCTGACATCCTCGTTCTGAATCCTGAGCAGCGGCCGACGGCAAAGGACCTGCATGAGATATTTCAGACTCCTGATGTGTCATCTGTAAGGTAA	Ankyrin repeat protein	Serine/threonine protein kinase
																	Cyste3.666_1				15497	MLSKSPAPIAAAISFKPVSNVANFSSICCGVKTNNDLASSPFNLIASLTKSP*	ATGTTGTCGAAGTCTCCTGCTCCAATTGCTGCGGCAATATCGTTTAAACCTGTCTCCAATGTAGCAAATTTTTCTTCTATTTGTTGTGGTGTCAAGACAAATAATGATCTGGCGTCTTCCCCCTTTAACTTAATTGCTTCTTTAACCAAATCGCCATAA		hypothetical protein
																	Cyste3.668_1				15498	MLYELATLKRPEFLYCREPRHVFVSGWGPDLCIIKNNFIKAVIKNTVVLNPKKRLTAYSLHLLFHVQDASFVKLKLQLQSLKAALNETDIGINSFRTYLKHKKLGVVIASSDTANSSQDVTSSPQEDCGQATNVIEPSNKQVAHIPLPFNRSMNDPTWTPLMHAAADGDIEKAKKYFFDRDRKNKNGDTALIIAAKAGNESIVELLDPTEKGVTALMRAVVRNDMKTVMALIPLQKRRRTLGRIIIPGCYVLKGTALMIAAAYGNTKLVELLMEHEGCMQTTDGKTALMFAAEKNHIECVRILLEKEGGMRNNHGDTALVSAIYTDYSECVKLLLDKEGGIQNECGWTNLMYATLFNRIKCAAVLADKEKYMALTDEWNGFPAGSTALDIAKARGYNEIVKILFNE*	ATGCTCTATGAGCTTGCCACCTTAAAGAGACCTGAATTCTTGTATTGCCGAGAGCCAAGACATGTTTTTGTTAGTGGATGGGGCCCAGACCTGTGTATAATTAAGAATAACTTCATAAAGGCTGTAATCAAGAATACTGTTGTTCTAAATCCTAAAAAGCGATTAACAGCATATAGTTTACACCTTCTATTCCATGTACAAGATGCTTCATTTGTGAAACTAAAGCTCCAACTTCAGTCGTTGAAAGCTGCTCTAAATGAAACTGATATTGGGATAAATTCTTTCAGAACCTATCTTAAACACAAAAAACTTGGGGTTGTTATTGCCAGCTCTGATACAGCCAATTCATCGCAAGATGTCACTTCATCTCCGCAAGAAGATTGTGGACAAGCTACAAATGTTATTGAGCCATCCAACAAGCAGGTTGCACATATACCGCTACCTTTTAATAGATCTATGAACGATCCAACGTGGACACCTTTAATGCACGCTGCTGCAGATGGGGATATTGAGAAAGCTAAGAAGTACTTCTTTGATAGAGACAGGAAGAATAAGAATGGAGACACTGCCTTGATAATTGCTGCTAAAGCTGGGAATGAGAGTATTGTGGAGCTGCTGGACCCTACTGAAAAGGGTGTTACAGCCCTCATGCGCGCCGTTGTCAGAAATGACATGAAAACTGTGATGGCACTAATTCCTCTTCAAAAGAGAAGAAGAACGCTTGGCAGAATTATAATACCTGGATGCTATGTACTTAAGGGAACAGCGCTAATGATAGCGGCAGCATATGGAAACACAAAGCTTGTGGAACTATTGATGGAACATGAAGGGTGTATGCAGACTACCGATGGTAAGACTGCCCTCATGTTCGCAGCAGAAAAGAACCACATAGAATGTGTTAGAATACTCCTAGAAAAAGAGGGTGGAATGAGGAATAACCACGGCGACACTGCCCTCGTATCTGCGATATATACTGACTATTCGGAGTGTGTTAAGCTGCTCTTGGATAAAGAGGGGGGCATACAGAATGAATGTGGATGGACTAACCTTATGTATGCAACACTCTTCAACAGAATAAAATGTGCGGCGGTCCTTGCAGATAAAGAGAAATATATGGCACTCACTGATGAATGGAATGGGTTTCCGGCCGGATCGACAGCCCTTGATATAGCTAAGGCAAGAGGGTACAATGAGATAGTAAAGATTCTATTCAACGAGTAA	Serine/threonine protein kinase	Serine/threonine protein kinase
																	Cyste3.6_7				15499	MIITTPDDWFVAIKGRRYDAVSRSMRQFSGSRTSDGDTGLILSVQQNDPDMVRILAPTEAGLTNNNGSTALLVAAELGYLACCIPLLQYERSITNSQGCTPLMMAARAGSMGCIPFLVTDSLLNRDDEGRNALDWAVAAGQVEAVRLLSQPELYPVDDVRYAIDLADSMGHLAISKILCRRIAGCQGADSISPPASIIISTVPNLPNAHKCIPCALEGPAQTIDPNTIEDDSSMCIDDLSTKDITVSSVPHTLSTPITDGDLDRVTQQLDVLTKTNAALQSNYRSMIALCDEARLKLAMQKDSIESSASLVEKLRIAQIDKPEAAEIEATRRVLHQKMLDTRSLRHEVIKITSEIHNLVDTISNSNLID*	ATGATAATTACTACACCAGATGACTGGTTCGTCGCCATAAAGGGGCGGAGGTATGATGCTGTCAGCCGAAGTATGCGGCAGTTCTCTGGATCCCGCACATCTGATGGAGACACAGGCCTGATCCTCTCTGTGCAACAAAATGATCCCGACATGGTCAGAATCTTAGCGCCCACAGAAGCAGGCTTGACCAACAACAATGGATCGACGGCCCTCCTTGTTGCAGCCGAGCTGGGCTATCTGGCATGCTGCATTCCCCTTCTGCAATATGAGAGGTCCATTACCAATTCACAAGGGTGTACCCCACTAATGATGGCAGCTCGTGCAGGAAGCATGGGATGTATACCGTTCCTAGTTACAGATTCACTTCTTAATAGAGACGACGAAGGACGGAATGCCCTAGATTGGGCTGTTGCTGCGGGACAAGTGGAGGCTGTCCGACTGCTGTCCCAACCAGAGCTATACCCTGTTGATGATGTTCGCTATGCTATTGACTTAGCTGATTCTATGGGGCATCTGGCTATAAGTAAGATTCTCTGCAGAAGGATTGCAGGGTGTCAAGGTGCAGATAGTATCTCCCCTCCGGCATCTATCATTATATCAACCGTACCAAACCTTCCGAATGCTCACAAATGCATTCCATGCGCTCTTGAGGGACCTGCACAGACAATTGATCCTAATACTATAGAGGATGACTCTAGCATGTGTATAGATGACCTCTCTACCAAAGACATCACCGTTTCTTCTGTACCACACACCTTGTCGACACCAATAACTGATGGCGATTTAGATAGGGTGACTCAACAGCTTGATGTTCTGACAAAGACAAACGCTGCTCTGCAATCAAACTATCGGAGCATGATTGCTCTGTGCGACGAGGCGCGGCTTAAACTTGCAATGCAAAAGGACTCTATAGAATCGTCTGCCTCGCTGGTAGAGAAACTACGAATTGCTCAGATAGATAAACCAGAAGCTGCAGAGATAGAGGCCACGCGCCGTGTGCTTCACCAAAAGATGTTAGATACACGCTCCCTACGGCACGAAGTTATAAAAATCACATCAGAGATTCATAATCTTGTTGATACAATAAGTAATTCTAATTTAATAGATTGA	Protein 21.1	Protein 21.1
																	Cyste3.671_1				15500	MIAAASGDIEEAKKHLSTKEKKNNNGDTALIIAARAGYKEIVEMLDPTSNNGVTALMRAADRNDIELVTLLLPLQKRRKMSGSTIINGCYISDGTALMRATAHGHTEIVKLLIEHEGRMKDKYGITALMIAVRSNHPECVKLLIEREGNVSSWTSLIYAAYLGDADAVRNSLHEKGRKDVRGWTALMYAARSGHTEIVRLLVEHEGGIQDSNGCTALMIATYYNKPECVRLLMNKERSMKSTHEVYWKGGFPSGSTALDIAKKKGYTGIINILLE*	ATGATTGCTGCTGCTAGTGGAGACATTGAAGAAGCGAAAAAACATCTGTCTACCAAGGAGAAAAAGAACAATAATGGTGATACTGCTCTGATAATCGCTGCGAGAGCTGGGTATAAAGAGATCGTGGAGATGCTGGATCCAACTAGCAATAATGGAGTTACGGCACTTATGCGAGCTGCTGATAGAAATGACATAGAACTTGTAACACTTCTTTTGCCTCTTCAGAAGAGAAGAAAAATGTCTGGAAGTACCATAATAAATGGATGTTACATATCTGATGGAACAGCATTGATGAGAGCGACGGCACATGGACACACAGAGATAGTGAAGTTGTTAATAGAGCATGAAGGGAGAATGAAAGATAAGTATGGTATAACTGCTCTCATGATAGCAGTACGTAGTAACCATCCAGAGTGTGTTAAGCTCTTAATAGAGCGTGAAGGAAATGTCTCTAGCTGGACAAGTCTTATCTATGCCGCTTATCTTGGAGATGCAGATGCTGTCAGAAATAGTCTTCACGAAAAGGGACGCAAAGATGTTAGAGGATGGACCGCGCTTATGTATGCGGCACGTAGCGGACACACAGAGATAGTGAGGCTATTGGTAGAACATGAAGGTGGTATCCAAGATAGTAATGGATGTACTGCTCTCATGATAGCAACATATTACAACAAACCAGAATGTGTAAGGCTCCTTATGAATAAAGAGAGGAGTATGAAAAGTACTCACGAGGTTTATTGGAAAGGCGGATTTCCCTCCGGATCGACAGCTCTAGATATAGCTAAGAAGAAGGGGTATACTGGTATAATAAATATTCTATTAGAATAA	Ankyrin repeat protein	Ankyrin repeat protein
																	Cyste3.672_1				15501	MGAVICGHTEVVRLLVEHEAGMRDSDGATALMLAVYKDHIECARLLLDKEIGMQADDGLTALIEAARCNRPEYIPLLSEREGGMKYKDGRTALIWAAACGHTEIVKILVKYEGRVKDDRGMTALMHASSRNHPECAKLLLDKEGGMQDSTGQTALMRAAHNDHPECVKLLLDKEGGMKDNGGETAHMTAAKYNRLESVKLLLDKEGGIPDRDGETALMWAAYNNHPECAALLSSREKNIKSTRYNWGFPPGSTALDIAEFLGHTTIVEMLSK*	ATGGGCGCGGTAATCTGCGGACACACGGAGGTTGTCAGACTGCTGGTAGAGCATGAGGCAGGGATGAGGGATAGCGACGGTGCCACTGCTCTCATGCTGGCAGTGTACAAAGATCATATTGAGTGTGCGAGGCTTTTGTTAGATAAAGAGATAGGCATGCAGGCAGATGACGGCCTCACTGCCCTTATAGAGGCAGCGCGCTGCAATAGGCCAGAGTACATACCCCTCTTATCAGAGAGGGAGGGCGGCATGAAGTACAAGGATGGCAGAACTGCTCTTATATGGGCAGCTGCATGTGGACACACAGAAATAGTGAAAATATTAGTAAAGTATGAAGGGAGAGTGAAAGACGATCGCGGTATGACTGCTCTCATGCATGCTTCATCTCGTAATCATCCCGAGTGTGCTAAGCTACTTCTGGACAAAGAGGGGGGTATGCAGGATAGCACTGGCCAGACTGCTCTCATGCGGGCTGCACATAATGATCATCCAGAGTGTGTTAAATTACTTCTGGATAAAGAAGGGGGAATGAAAGATAACGGTGGTGAAACTGCTCATATGACTGCAGCAAAGTATAACCGTCTAGAGTCTGTTAAGCTACTTCTGGATAAAGAGGGGGGTATACCGGATAGAGATGGTGAGACTGCTCTCATGTGGGCAGCATATAATAACCACCCCGAGTGTGCTGCACTTCTCTCAAGTAGGGAGAAGAATATAAAGAGCACGCGTTATAATTGGGGATTCCCCCCTGGCTCCACAGCTCTTGATATAGCAGAGTTCCTTGGACATACCACCATTGTAGAGATGCTATCTAAATGA	Kinase, NEK	Kinase, NEK
																	Cyste3.675_1				15502	MDHYSSTLNHLIIGHKMKKTSISDDVLFSIVKQIIDALVYLSDTNGVDIDGNLHEGLVYKDLRPSNILISEDGSRIALAGFELYKDLHETETLLQKQICTSRPRLFFAGRQVMPLTYGLLA*	ATGGACCACTACAGTAGCACTCTCAATCACCTTATTATTGGGCACAAAATGAAGAAGACCAGCATCTCCGATGACGTGCTTTTCTCCATTGTGAAGCAGATCATTGACGCTCTCGTCTACCTTTCTGACACCAATGGAGTAGATATTGATGGGAACCTACACGAAGGATTAGTCTACAAGGACCTCAGACCTTCCAATATTCTCATAAGCGAAGACGGGAGTCGCATTGCTCTAGCTGGTTTTGAGCTCTACAAGGATCTGCACGAGACGGAGACGCTACTACAAAAGCAGATCTGTACATCGCGCCCGAGACTCTTCTTCGCGGGAAGACAAGTCATGCCTCTGACATATGGGCTCTTGGCGTAA	Variant-specific surface protein	Kinase, NEK
																	Cyste3.679_1				15503	MYAAASGDIEEVRKHLSAKNKKNSDGDTALMIAARAGHEDIVELLDPTQKGVTALMRAADRNDLEAVKALAPLQNGRKMDGGDWINECYISKGTALMRAAARGHTEAVRVLVEHEGGMKDAYGVTALMHAACGQPECAKLLLDKEGGMQDNIGWTALMWAAQYNRPECVKLLLDKEGGVQRDNGWTALMHAALWNRPECAALLLAREKSIKSTREFLGFPLGSTALDIAKRWNYTNIVEMLSK*	ATGTACGCCGCTGCCAGCGGGGACATTGAGGAGGTCAGGAAGCACTTGTCTGCCAAGAATAAGAAGAACAGTGACGGAGACACTGCTTTAATGATTGCTGCGAGAGCTGGACATGAGGACATTGTGGAGCTGCTAGATCCCACTCAAAAAGGTGTAACAGCACTCATGCGAGCAGCTGACAGGAATGATCTGGAAGCTGTGAAGGCGCTTGCACCTCTTCAGAATGGAAGGAAAATGGATGGGGGTGATTGGATAAATGAATGTTATATATCCAAAGGAACAGCACTGATGAGAGCGGCTGCACGTGGACACACAGAGGCAGTGAGAGTCCTGGTAGAACACGAAGGGGGTATGAAAGATGCGTATGGTGTGACTGCTCTCATGCATGCAGCATGTGGCCAGCCCGAGTGTGCTAAGCTACTTCTGGACAAAGAGGGGGGAATGCAGGATAACATTGGTTGGACTGCCCTCATGTGGGCTGCACAATATAACCGCCCCGAGTGTGTCAAGCTACTTCTGGATAAGGAGGGGGGTGTGCAGAGGGATAATGGCTGGACTGCTCTCATGCATGCTGCACTATGGAACCGCCCCGAGTGTGCTGCCCTTCTCTTAGCTAGGGAGAAGAGTATAAAGAGCACTCGTGAATTTCTAGGATTCCCCCTTGGCTCCACAGCTCTAGATATAGCTAAGAGATGGAACTATACTAATATAGTGGAAATGCTATCAAAGTAA	Kinase, NEK	Ankyrin repeat protein
																	Cyste3.68_17				15504	MPLVDKKDWFQAIANKNHSAIRTAIPRFAGSTNGAGDTGLIMAARLNDVELAHLLAKQEATLTNPDNLTALMIAAQSDHPRVVEVLAPLEYSIFLPNGRTALSLAAEAGHDECVMILVKYLSTERDCDSLSALDYAVKNDNLNCIKIMLNTHKFTIDDITHTLRYAHEKDAVDTVKVLEAEAERIANLCYAQATASQAVVTSIEQRSPGSMLGSRVGGPRSVQGATNGTSSMRSVGMTESMRSGGRVVTRFSDLATYEKELDMALTKLDRYEVDRTVLKTENTRLFEENTKLKAEIKLQQEQLDKIRVLVQCDSHNVEEIASTCKHFINDLQVEKARRSKEYEELKQDVSILKAKNQAFKVDLNTLMSTKIEHEKAAQYLKQNIVSKDEVLNALQDQNREVIEQAKMLEHKSQDLEIEIAKLSDNVARQKNEAIGLRSIIDLKDKEIEDVKAQVEEINEVVSTYRQRTLAAEDEKNEILNEVARRKAAYNALESKKEELENQVIGLADELTKSSVALQALQNGISNLEDPFAIAATGDFINYADDDETSIARKILTGDKAAMLRHIAENEIASYGKANEEAIRKASGYVSKSEIEWLTDPVMQQIRQAILKGDYDLAIELTKKVQLDFTNLRNETGPKTYLMSAAEHGEILKVWFYRPYQAGKQDNHGKTALMYAAENGHAECVRLLLDSEAGITLENGWTALMAAVLNNHTDCVQILETREGGLSTNDLHEEGAGFTALMLAAKLGHTECARFLMDKEAPIKHSTGRRAIFYAKSPEIKNLLSLFN*	ATGCCTCTAGTAGACAAAAAGGACTGGTTTCAGGCCATCGCAAACAAGAACCATTCGGCCATAAGGACTGCCATCCCCCGATTTGCAGGGAGCACGAATGGAGCGGGCGATACGGGGCTCATAATGGCTGCGCGCCTCAACGACGTCGAACTCGCCCACCTTCTTGCCAAGCAGGAGGCGACTCTCACCAACCCCGACAACCTCACTGCCCTTATGATTGCTGCCCAGTCAGACCACCCTCGCGTGGTTGAGGTTCTCGCTCCCCTGGAGTATTCCATCTTCCTCCCCAACGGCCGCACGGCCCTCTCACTCGCCGCGGAGGCGGGCCACGATGAGTGCGTGATGATTCTTGTCAAGTATCTGTCCACCGAGCGTGACTGTGACAGTCTCAGTGCCCTTGACTATGCAGTCAAAAATGACAACCTCAACTGCATAAAGATCATGCTGAACACACACAAGTTCACGATAGACGACATCACGCACACGCTCAGGTACGCGCACGAGAAGGATGCCGTCGACACCGTCAAGGTTCTTGAGGCCGAGGCCGAGCGCATCGCCAACCTTTGCTATGCCCAGGCGACCGCCAGCCAGGCTGTGGTGACGTCCATCGAGCAGAGGTCACCTGGCTCTATGTTGGGCTCCCGCGTCGGTGGACCAAGGTCTGTCCAGGGCGCCACGAATGGTACCAGCTCCATGCGCTCCGTTGGTATGACAGAGTCGATGCGTTCGGGTGGCCGAGTTGTTACTAGGTTCTCCGACCTCGCTACGTACGAGAAGGAGCTCGACATGGCTCTTACCAAGCTTGACAGGTACGAGGTCGACCGCACGGTCCTTAAGACTGAGAACACAAGGCTCTTCGAGGAGAACACAAAGCTGAAGGCCGAGATCAAGTTGCAGCAAGAGCAGCTCGATAAGATTCGTGTGCTTGTACAGTGCGACTCTCACAACGTCGAGGAGATCGCTAGCACTTGCAAGCACTTCATCAACGACCTTCAGGTTGAGAAGGCCAGGAGGTCTAAGGAGTACGAGGAGCTCAAGCAGGACGTCTCCATCCTCAAGGCTAAGAACCAGGCCTTCAAGGTTGATTTGAACACTCTCATGAGCACGAAGATCGAGCATGAGAAGGCCGCCCAGTATCTCAAGCAGAACATCGTCAGCAAAGACGAGGTACTCAATGCGCTCCAGGACCAGAATCGCGAGGTCATCGAGCAAGCTAAGATGCTGGAGCACAAGTCCCAGGACCTGGAAATCGAGATAGCCAAGCTCTCGGACAATGTCGCCCGACAGAAGAACGAGGCCATAGGCCTCCGCTCCATTATCGACCTCAAGGACAAGGAGATCGAGGACGTGAAGGCGCAGGTCGAGGAAATCAACGAGGTCGTCAGCACGTACAGACAGCGCACTCTTGCTGCCGAGGACGAGAAGAACGAGATCCTCAACGAGGTTGCAAGGCGCAAGGCCGCCTACAATGCCCTTGAGAGCAAGAAGGAGGAGCTCGAGAACCAGGTTATCGGGCTTGCCGACGAGCTCACCAAGTCTTCAGTCGCGCTCCAGGCCCTCCAGAATGGTATTTCCAATTTAGAGGACCCATTTGCTATCGCCGCCACCGGGGACTTCATCAACTACGCAGATGACGACGAGACAAGCATCGCCAGGAAAATCCTCACGGGCGACAAGGCTGCCATGCTCCGCCACATTGCCGAGAACGAGATAGCGTCCTATGGGAAGGCAAACGAGGAGGCCATCAGGAAGGCAAGCGGCTACGTATCGAAGAGCGAGATCGAGTGGCTCACGGATCCTGTTATGCAGCAGATCAGACAGGCGATCCTCAAAGGCGACTACGACCTGGCTATTGAGTTGACGAAGAAGGTCCAGTTAGACTTCACGAATCTCCGCAACGAGACAGGCCCCAAGACGTATCTGATGAGCGCAGCCGAACACGGCGAGATCCTCAAGGTCTGGTTCTATCGCCCCTATCAGGCTGGGAAACAGGACAACCACGGGAAGACGGCCCTTATGTATGCGGCTGAGAACGGTCATGCTGAATGCGTCAGACTTCTTCTCGACAGCGAGGCCGGGATAACTCTTGAAAACGGATGGACGGCACTAATGGCCGCGGTTCTCAACAACCACACGGACTGCGTTCAGATCCTTGAGACGAGGGAGGGCGGTCTTTCCACAAACGATCTCCACGAGGAGGGTGCCGGTTTCACCGCCCTCATGCTCGCCGCCAAACTGGGCCACACTGAGTGTGCGCGCTTTCTGATGGACAAGGAGGCCCCTATCAAGCACTCCACTGGACGCAGGGCCATCTTCTATGCAAAGAGTCCGGAGATCAAGAATCTTCTTTCTCTCTTCAACTAG	Ankyrin repeat protein	Ankyrin repeat protein
																	Cyste3.688_1				15505	MYAAASGDIEEVRKQLSAKDKKNSDGDTALMIAARDGHEDIVELLDPTSENGVTALIRAADRNDVETVKALIPLQKGRKGGYVVINGWSISKGTALMRAAVRGHTEVVRVLVEHEGGMKDSDGYTALMLAVRTGHPDCVKLLLDKEGGMRDKYGYTSLMLAARNDHPKCVKLLLDKEGGMQDSSGWTALMYAADNNRPECVALLSSREKSIRDKYGETALDIAKRYKRTEIIEMLSK*	ATGTACGCCGCTGCCAGCGGGGACATTGAGGAGGTCAGGAAGCAGTTGTCTGCCAAGGACAAGAAGAACAGTGACGGAGACACTGCTTTAATGATTGCTGCGAGAGATGGACATGAGGACATTGTGGAGCTCCTGGACCCAACTAGCGAGAATGGTGTCACAGCACTCATACGAGCTGCCGACAGAAACGATGTAGAAACTGTAAAGGCACTCATTCCTCTTCAGAAAGGAAGGAAGGGTGGATATGTTGTTATAAATGGATGGAGTATATCCAAAGGAACAGCGCTGATGAGAGCAGCTGTACGAGGGCACACGGAGGTAGTGAGAGTCCTAGTGGAACACGAAGGGGGCATGAAAGATAGCGATGGCTATACTGCCCTCATGCTAGCTGTACGTACTGGCCACCCCGACTGTGTCAAGCTACTTCTGGACAAGGAGGGGGGTATGAGAGATAAGTATGGTTATACTTCCCTCATGCTGGCTGCACGAAATGATCATCCAAAGTGTGTTAAGCTACTTCTGGACAAAGAGGGGGGAATGCAGGATAGCAGTGGCTGGACTGCTCTCATGTATGCTGCAGATAATAACCGTCCCGAATGTGTTGCCCTTCTCTCAAGTAGGGAGAAGAGTATAAGGGATAAATATGGTGAGACAGCTCTGGACATAGCAAAGAGATATAAACGCACTGAAATAATAGAAATGCTATCGAAGTGA	Ankyrin repeat protein	Serine/threonine protein kinase
																	Cyste3.689_1				15506	MSPSPVSKPDDSWTPLMHAAASGDMEQARKHLSDKDKKNGNGDTALIIAARAGHENIVELLDPTGKKGETALMRAADRNDVEAVKALAPLQKGRKMDGGDYINGWGIYKGTALMRAAARGHTEVVRVLVRHEGGMKDGWGKTALMHAAERNHPGCAKLLLDKEGGMQDTDDLTALMLAAQGGHPECVKLLLDKEGGLKGNNGLTALMAAAERNHPECVKLLLDKEGGVQDNWGWTALMWAAYYNRPECAALLSSREKSIKTIHEWIRFPPGSTALDIAKKEGRTEIVEMLSK*	ATGTCTCCGTCCCCTGTGTCCAAGCCAGACGACTCCTGGACGCCCCTGATGCACGCCGCTGCCAGCGGGGACATGGAGCAGGCCAGGAAGCACTTGTCTGACAAAGATAAGAAGAACGGTAATGGAGACACTGCCTTGATAATCGCTGCAAGAGCTGGGCACGAGAATATTGTGGAGCTATTGGATCCCACAGGTAAAAAAGGTGAAACAGCGCTCATGCGAGCAGCCGATAGAAACGATGTGGAAGCTGTGAAGGCACTTGCACCTCTTCAGAAGGGAAGAAAGATGGATGGGGGTGATTATATAAATGGATGGGGTATATACAAAGGAACAGCGCTGATGAGAGCAGCTGCACGTGGACACACAGAAGTTGTGAGAGTCCTAGTGAGGCATGAAGGTGGCATGAAAGATGGTTGGGGTAAGACTGCTCTCATGCATGCTGCAGAAAGGAATCATCCAGGGTGTGCTAAGCTACTTCTGGATAAAGAGGGGGGTATGCAGGATACCGATGACTTGACTGCTCTCATGCTGGCTGCACAAGGTGGCCATCCAGAATGTGTCAAGCTGCTTCTGGACAAAGAGGGAGGTTTGAAGGGCAACAATGGCTTGACTGCCCTCATGGCTGCAGCAGAAAGGAATCATCCCGAGTGTGTTAAGCTGCTTCTGGACAAAGAGGGGGGTGTGCAGGATAATTGGGGCTGGACTGCTCTCATGTGGGCTGCATATTATAACCGTCCCGAGTGTGCTGCACTTCTCTCAAGTAGGGAGAAGAGTATAAAGACCATTCATGAATGGATTAGATTCCCCCCTGGCTCCACAGCTCTGGACATAGCAAAGAAAGAAGGACGCACTGAGATAGTAGAAATGCTATCGAAGTGA	Serine/threonine protein kinase	Serine/threonine protein kinase
																	Cyste3.690_1				15507	MKCENGVSGWTSLIYSAYLGDVDAIKESIYEKGHKDIVGRTALMWAVHRGRKEAAQILIEHEKGIQDAAGRTALMLAAQNGDKDVVEMLVPLEKGLQDSSGRTALMHAAIHNHLSIVELLVEHEKGLRDKSGKVAYVYAKRCGNSFTIELLYKNERELLWTPLMRAAASGDIEEARRHLSEKDTKTEIGDTALIIAAEAGRENIVELLDPTQNGVTALMRAADRNDVRAVKALAPLQRGRKMDGDVDINRWWISNGTALMRATIYGHTEVVRVLIEHEGGMKDERGKTALMWAALTGHPECVKLLLDKEGGMQNNSGWTALMYTAYYNRPECAALLSAREKNIKSTCEWDIFPPDSTALDIAKRCNSDDSYRRKYGDYTEVISILSS*	ATGAAATGCGAGAATGGTGTTTCGGGTTGGACAAGCCTTATATATTCTGCGTATCTGGGTGATGTAGATGCTATTAAGGAGAGCATCTATGAGAAGGGGCACAAGGATATTGTCGGAAGAACAGCTCTCATGTGGGCGGTGCACAGAGGAAGGAAAGAAGCAGCACAGATCCTTATTGAGCACGAGAAAGGAATCCAAGACGCAGCCGGGCGCACTGCACTCATGCTCGCTGCACAGAATGGAGACAAGGATGTGGTTGAGATGCTCGTACCCCTTGAGAAGGGCCTCCAGGACAGCAGTGGGAGGACAGCCCTCATGCATGCAGCTATCCACAACCATTTATCTATAGTTGAGCTGCTTGTTGAGCATGAGAAGGGACTACGAGATAAAAGCGGAAAGGTTGCTTATGTGTATGCAAAGAGATGTGGCAACTCCTTTACAATCGAATTGCTTTATAAGAATGAAAGAGAGCTTTTATGGACACCCCTCATGCGGGCTGCTGCCAGTGGAGACATTGAGGAGGCTAGGAGGCATCTTTCTGAAAAGGACACCAAGACAGAGATTGGTGACACCGCCTTGATAATAGCTGCAGAGGCTGGGCGTGAGAACATTGTGGAGCTCCTGGATCCCACTCAAAATGGTGTCACAGCACTCATGAGAGCTGCTGATAGAAACGATGTGAGGGCTGTAAAGGCACTTGCTCCTCTTCAGAGGGGAAGGAAGATGGATGGAGATGTTGATATAAATAGATGGTGGATATCCAATGGAACAGCACTGATGAGGGCAACTATATACGGACACACAGAAGTAGTGAGAGTCTTAATAGAACATGAAGGAGGTATGAAAGATGAGCGTGGTAAGACTGCTCTCATGTGGGCTGCACTTACTGGCCACCCCGAGTGTGTTAAGCTGCTTCTGGACAAAGAGGGAGGAATGCAGAATAACAGCGGCTGGACTGCACTCATGTACACTGCATATTATAACCGCCCCGAGTGTGCTGCCCTTCTCTCAGCCAGGGAGAAGAATATAAAGAGCACTTGTGAATGGGATATATTCCCCCCTGACTCCACAGCTCTGGACATAGCAAAGAGATGCAATAGTGATGATTCGTATAGACGTAAATACGGCGATTATACAGAAGTGATCTCCATCCTGTCAAGCTAG	Kinase, NEK	Kinase, NEK
																	Cyste3.692_1				15508	MSALQKEVGTKSFQLSEVSALKDIISFQAEKLMSQSKAVSAFENETAELRGDIDRLTGETEDKDKAIKRLEHELAIARANAENTEELRRVLDEVEDYKNKLAESQKMVDDLLAQLAEKDAEMAAAALRVRAAPVDDEDMELAKARVVALEDEAAMLREQLMASYSY*	ATGAGTGCTTTACAAAAGGAGGTGGGGACCAAATCATTTCAGTTGAGTGAAGTCAGTGCATTGAAGGACATTATAAGTTTCCAAGCTGAAAAACTTATGTCTCAGTCCAAGGCGGTTTCTGCCTTCGAGAATGAGACGGCAGAGCTCCGTGGCGATATCGACAGGCTGACCGGTGAGACGGAGGACAAGGACAAGGCCATCAAGAGGCTCGAGCATGAGCTTGCCATAGCTCGCGCCAACGCTGAGAACACTGAGGAGCTCAGGAGGGTTCTTGATGAGGTCGAGGACTACAAGAACAAGCTCGCTGAGAGCCAGAAGATGGTCGACGATCTCCTGGCCCAGCTTGCCGAGAAGGACGCAGAGATGGCTGCGGCGGCACTCAGGGTCAGAGCAGCGCCTGTCGATGACGAGGACATGGAGCTCGCGAAGGCCCGGGTCGTCGCCCTCGAGGACGAGGCGGCAATGCTCCGCGAGCAGCTGATGGCAAGCTACAGTTATTGA	Axoneme-associated protein GASP-180	Axoneme-associated protein GASP-180
																	Cyste3.69_22				15509	MGVCTAIVLWAELFVEDVVFVGQIFHIHDTSVFAMKDISRRQMEHVSQPLVLGTV*	ATGGGTGTGTGCACAGCGATTGTATTATGGGCGGAACTATTTGTGGAGGACGTGGTGTTTGTCGGGCAGATTTTTCATATACACGATACAAGTGTGTTTGCAATGAAGGATATATCTCGGCGTCAGATGGAACATGTCAGCCAGCCTCTTGTTCTCGGGACGGTATAA		hypothetical protein
																	Cyste3.69_23				15510	MEMGQPVVGATICMFLIRTAVFRESVSHQTTIGYQNVEDTAGVKCCLRSAHAMKMQRSLVIFFAS*	ATGGAGATGGGACAACCAGTTGTCGGTGCGACGATATGTATGTTCCTTATAAGAACGGCTGTCTTCCGCGAGAGTGTTTCCCATCAAACAACTATCGGTTACCAGAATGTGGAGGATACGGCAGGTGTGAAGTGTTGTCTAAGAAGTGCACATGCAATGAAGATGCAACGCTCACTAGTGATCTTCTTTGCCAGCTAA		hypothetical protein
																	Cyste3.697_1				15511	MEALAARIDALSGELQEKSATITAQSNEIKELKETIGTQSNKIISLENTINIQSIAIASQTEKLTSQIEKIASQAKTVADLEKNLQESVATLKAELSAKTKETNALKGDLQAKSGDINTLREELSRRTSRIESLEKTAASQSVELSSLKTLQGLMLECSDHTDKKGITALMRAADRGDAKTVEALIPLQKCMKTTIKSEQLGNGWVMSYRTALMGAAAYGHTEVVSLLVPYEAGIVDNLGETALMAAAWHNHPECVKLLLDKEGGMQRNDGLTALMWAALNNCPECAALLLTREKDIKTIRQWYGFPPGSTALDIAKRYKRTEIVKMLSK*	ATGGAGGCCCTGGCTGCTCGTATCGATGCCTTAAGCGGTGAGCTTCAGGAGAAATCGGCCACAATCACTGCTCAGTCGAATGAGATAAAGGAATTGAAGGAGACCATTGGTACTCAATCAAATAAGATCATTTCGTTGGAGAATACTATAAATATTCAATCGATTGCCATCGCTTCTCAGACTGAAAAGCTTACTTCTCAGATTGAAAAAATTGCCTCTCAGGCCAAAACGGTGGCTGATCTCGAGAAGAACCTCCAGGAGTCTGTTGCTACTTTGAAAGCAGAACTCAGTGCCAAAACAAAGGAAACCAATGCGCTGAAAGGCGATCTCCAGGCGAAATCGGGCGACATAAACACCCTCAGAGAGGAGTTGTCGCGCAGGACCAGCCGAATCGAGTCGCTCGAGAAGACAGCCGCCTCTCAGTCTGTCGAGCTATCAAGCCTTAAGACATTACAGGGACTTATGTTAGAATGCTCAGATCACACCGATAAGAAAGGTATAACAGCACTCATGAGAGCAGCTGACAGGGGAGATGCAAAAACAGTGGAGGCCCTGATACCTCTACAAAAGTGTATGAAGACTACTATTAAATCTGAACAGTTGGGCAACGGTTGGGTGATGAGTTACCGAACAGCACTCATGGGTGCCGCAGCCTATGGTCACACGGAGGTTGTCAGCCTTCTTGTGCCCTATGAAGCCGGGATTGTGGATAATTTAGGTGAGACAGCCCTTATGGCTGCTGCATGGCATAATCATCCTGAGTGTGTCAAGCTACTTCTGGATAAAGAGGGGGGAATGCAGAGAAATGATGGCTTGACTGCTCTCATGTGGGCTGCACTTAATAACTGTCCTGAATGTGCTGCACTTCTCTTAACTAGGGAGAAGGATATAAAGACTATTCGTCAATGGTATGGATTTCCCCCTGGCTCCACAGCCCTGGACATAGCAAAGAGATATAAACGCACTGAAATAGTGAAAATGCTATCGAAGTAA	Serine/threonine protein kinase	Ankyrin repeat protein
																	Cyste3.701_1				15512	MGTLRSTIASQAKTVADHEKKLQDKSNKIDTLQESVATLKAELTAKFAEVASLKSTVASQAKTVASLEKTVSALPSNPPPPEKDEEQTAQSPAPQPKPAATVSPPPVSKPDDSWTQLMHAAASGDIEKAKRNLSDKYKRNSSGDTALMIAARAGHEDIVELLDPTQNGETALMRAADRNDVETVRELAPLQKGRKMDGKVVINGWGIFKGTALMRAAAYGHTEVVRALVEHEGGVQDNIGMTALMAAARTGYPECVKLLLDKEGGMQDSDGWTALMWAAYENHPECAALLSSREKSIKSTREWNGFPPGSTALDIAKKCNSDDWRRCIHGDYTRVISILSK*	ATGGGTACGTTGAGGAGTACCATTGCTTCCCAGGCCAAAACGGTGGCTGATCACGAGAAGAAGCTTCAGGACAAATCCAACAAAATTGACACTTTACAGGAGTCTGTTGCTACTCTGAAAGCAGAGCTCACTGCTAAGTTTGCTGAAGTGGCCTCGCTGAAATCCACTGTCGCCTCCCAGGCCAAAACGGTAGCCAGCCTTGAGAAGACAGTCTCCGCCCTGCCAAGCAATCCCCCGCCTCCCGAGAAAGACGAGGAGCAGACTGCACAATCACCCGCCCCACAACCCAAGCCCGCTGCTACCGTGTCTCCGCCTCCTGTGTCCAAGCCAGACGACTCCTGGACGCAGCTGATGCACGCTGCTGCCAGTGGGGACATTGAGAAAGCAAAGAGGAATTTATCTGACAAGTACAAGAGGAACAGCAGCGGAGACACTGCTTTAATGATTGCTGCGAGAGCTGGGCATGAGGACATTGTGGAGCTCTTGGATCCCACCCAAAATGGTGAAACAGCACTCATGCGAGCTGCCGACAGAAATGATGTAGAAACTGTGAGGGAACTTGCTCCTCTTCAGAAGGGAAGGAAAATGGATGGAAAAGTTGTTATAAATGGATGGGGTATATTCAAAGGAACAGCGCTAATGAGGGCAGCAGCATATGGACACACAGAGGTAGTGAGGGCCCTAGTAGAACACGAAGGGGGTGTGCAGGATAACATTGGTATGACTGCCCTCATGGCTGCTGCACGTACTGGCTATCCGGAGTGTGTTAAGCTGCTTCTGGATAAAGAGGGTGGTATGCAGGATAGCGATGGCTGGACTGCTCTTATGTGGGCTGCATATGAAAACCACCCCGAGTGTGCTGCACTTCTCTCAAGTAGGGAGAAGAGTATAAAGAGCACTCGTGAATGGAATGGATTCCCCCCTGGCTCCACAGCTCTGGACATAGCAAAGAAATGCAATAGTGATGATTGGCGTAGATGTATACATGGCGATTATACAAGAGTGATCTCCATCCTGTCAAAGTAA	Serine/threonine protein kinase	Ankyrin repeat protein
																	Cyste3.702_1				15513	MLELLDPTDENGVTALMRAAERGDVEAARLLVPLQKGKQALETTEINGWCMSGRTALMTAAAHGHVEVVRLLVGHEAGMADEHKYTALMGAAGTNHPECAELLLESEARMQDEYGCTALMHATCRNHPESVAILAEEERDIRASRGCFGLPPGSTALDMARILGHRELVSVLAQ*	ATGCTGGAGCTTCTGGACCCGACCGACGAGAACGGCGTCACGGCCCTTATGAGGGCCGCAGAAAGAGGCGATGTAGAGGCGGCGAGGCTTCTGGTCCCCCTCCAGAAGGGCAAGCAAGCGCTGGAAACCACTGAAATCAATGGCTGGTGCATGTCCGGGCGGACAGCTCTCATGACCGCAGCGGCCCACGGGCACGTCGAGGTTGTCAGGCTGCTAGTAGGCCACGAGGCAGGGATGGCGGACGAGCACAAGTACACCGCCCTCATGGGGGCAGCCGGGACGAACCATCCAGAGTGTGCCGAGCTCCTGCTAGAGTCAGAAGCGCGCATGCAGGATGAGTACGGATGCACAGCCCTCATGCACGCGACCTGCAGAAACCATCCGGAGTCCGTGGCGATCCTTGCAGAGGAGGAGCGGGACATTAGGGCCTCCCGCGGGTGCTTTGGCCTCCCGCCCGGCTCGACGGCGCTCGACATGGCCAGGATACTGGGGCACAGGGAGCTGGTCTCCGTTCTTGCGCAATAG	Kinase, NEK	Kinase, NEK
																	Cyste3.709_1				15514	MSPPPVSKPDDSWTQLMHAATSGDIEEARKHLSDKYKRNSKGDTALMIAARAGHEDIVELLDPTHCCDGNCNCNFFNSKKGETALMRAADRNDVEAVKALAPLQKRRKMDGNVSINGWRISEGTALMRAAAYGHTEVVRVLVEHEGRMKDGHGETALMVAAATGHPECVKLLLDKEGGMQREDGWAALMYATVNNKPECVKVLLDKEGGMKDENGKPALMRAAANNHTECVKLLLDKEGGMQSNIGWTALMHAAYYNHPECAALLLAREKSIKTTHEWLGFPSDSAALDIAKGCNSDDECRIEYGDYAEVISILSK*	ATGTCTCCGCCTCCTGTGTCCAAGCCAGACGACTCCTGGACACAGCTGATGCACGCTGCTACCAGCGGGGACATTGAGGAGGCCAGGAAGCACTTGTCTGACAAGTACAAGAGGAACAGCAAAGGAGACACTGCTTTGATGATTGCTGCGAGAGCTGGACATGAGGATATTGTGGAGCTCCTGGATCCCACTCACTGCTGTGATGGTAATTGTAATTGTAACTTTTTTAATAGTAAAAAAGGTGAGACAGCGCTCATGCGAGCAGCTGACAGAAACGACGTTGAAGCTGTGAAGGCACTTGCTCCTCTTCAGAAGAGGAGAAAGATGGATGGAAATGTTAGTATAAATGGATGGCGTATATCCGAAGGAACAGCGCTGATGAGGGCAGCAGCATATGGACACACAGAGGTAGTGAGAGTCCTGGTAGAACACGAAGGGAGAATGAAAGATGGGCATGGTGAGACTGCTCTCATGGTAGCTGCAGCTACTGGCCATCCGGAGTGCGTTAAGCTACTTCTGGACAAAGAGGGGGGTATGCAGAGGGAGGATGGCTGGGCTGCTCTCATGTATGCTACAGTTAATAATAAGCCAGAGTGTGTTAAAGTACTTCTAGACAAAGAGGGGGGAATGAAAGATGAAAATGGTAAGCCTGCTCTCATGCGGGCTGCAGCTAATAATCACACCGAGTGTGTCAAGCTACTTCTGGATAAGGAGGGGGGTATGCAGAGTAACATTGGCTGGACTGCTCTCATGCATGCTGCATATTATAACCACCCCGAGTGCGCTGCCCTTCTCTTAGCTAGGGAGAAGAGTATAAAGACTACTCATGAATGGCTAGGATTCCCCTCTGACTCCGCAGCCCTGGACATAGCAAAGGGATGTAATAGTGATGATGAGTGTAGAATTGAATATGGCGATTATGCAGAAGTGATCTCCATCCTGTCAAAGTAA	Serine/threonine protein kinase	Protein 21.1
																	Cyste3.710_1				15515	MQLSDQSKDRILSRMIGVALEICTLDANLARAALNGNSFAWLF*	ATGCAGCTTAGTGACCAAAGCAAAGACCGCATACTTTCGCGCATGATAGGTGTAGCCCTAGAGATATGCACGTTAGATGCTAACTTAGCTCGTGCCGCACTAAATGGTAATTCATTTGCATGGCTGTTTTGA		hypothetical protein
																	Cyste3.714_1				15516	MPASLSSSSGMHSVRSSTAAHMRAVSPLSICMPPSLSARAPTQPAWPLAAASMRAVLPMLSLAAASWSASSLAASVCPYAAAPMRAVLFLIGQPLTVVSPGACLPFWMGMRSLTASVSPLSAALMSAVTPLSSVGSRSSNIAPWPALTARVNAVSPSLFFLSLSDKCFFAFSMSPLAAECISCVQESSGLDAGGEDTVAAGISFLIQQLDAIKCDCLTCNLNA*	ATGCCTGCCTCCCTCTCCAGCAGCAGTGGTATGCACTCAGTGCGATCCTCCACTGCAGCCCACATGAGGGCGGTGAGCCCGTTGTCCATCTGCATGCCGCCCTCCCTCTCTGCCAGAGCCCCAACGCAGCCCGCGTGGCCGTTGGCCGCCGCCAGCATGAGGGCCGTCCTGCCGATGCTGTCCCTCGCTGCTGCTTCGTGGTCTGCCAGCAGCCTGGCTGCCTCGGTGTGCCCGTACGCTGCTGCGCCCATGAGGGCCGTCCTGTTTCTCATCGGGCAGCCGTTGACAGTGGTCTCTCCCGGGGCCTGCCTGCCCTTCTGGATGGGTATGAGGAGCCTCACAGCCTCTGTGTCTCCCCTGTCTGCCGCCCTCATGAGCGCCGTGACGCCGCTGTCATCAGTGGGGTCTAGAAGTTCTAACATAGCTCCCTGGCCGGCCCTAACAGCAAGAGTGAATGCAGTATCGCCATCACTATTTTTCTTATCCTTGTCAGATAAGTGCTTCTTTGCCTTCTCAATGTCCCCACTGGCAGCGGAGTGCATCAGCTGTGTCCAGGAATCATCTGGCTTGGACGCAGGAGGCGAAGACACGGTAGCAGCGGGCATCAGTTTTTTAATTCAGCAGCTGGACGCAATTAAATGTGATTGTCTGACCTGTAATTTAAATGCTTGA		hypothetical protein
																	Cyste3.715_1				15517	MRMSCPNDTKITELMKAADMGDLEAVKRFIPLHKGKKSVGANWIKNWLVSDRTALMGAAAHGHTEIVKVLMEYEAGVQGKNGETALMLAARNNNLECAQLLMDKEICMQTNDGWTALMWAAETNSVECVSLLLEKEARFKEYEGYTALMWAAKSNNLECVKLLAERESGIQDDRGVTALMVAANNGHAKCVRVLLDKEFGVRDNDGATALMFAARQDNPNCARILLEKECGMQNNDGWSALMYAAFNNSPKCAELLKDENEGIKSCRNAYGIPPNLTAFDIAKLKGYRQIINILSK*	ATGAGAATGTCTTGTCCTAACGATACTAAAATCACTGAACTTATGAAAGCAGCTGACATGGGTGATTTAGAAGCCGTAAAACGTTTTATTCCTCTTCATAAGGGGAAAAAGTCGGTAGGAGCAAATTGGATAAAGAATTGGCTTGTGTCTGATCGAACAGCTCTTATGGGTGCAGCTGCCCATGGACACACTGAAATTGTTAAAGTCTTAATGGAATATGAAGCAGGCGTGCAGGGCAAAAATGGTGAGACTGCTCTTATGTTAGCAGCACGTAATAATAATTTGGAGTGTGCACAGCTTCTTATGGACAAGGAAATTTGTATGCAGACTAATGACGGCTGGACTGCTCTTATGTGGGCGGCAGAAACTAACAGCGTGGAATGTGTTAGTCTTTTATTGGAAAAAGAAGCACGCTTTAAAGAGTATGAGGGCTATACGGCTCTTATGTGGGCGGCAAAGAGCAACAATTTAGAATGCGTGAAACTTCTCGCAGAAAGAGAATCTGGCATACAAGATGATAGAGGCGTGACTGCTCTTATGGTAGCAGCAAACAATGGTCATGCAAAATGCGTAAGAGTATTACTAGATAAAGAGTTTGGCGTAAGAGATAATGATGGAGCCACTGCTCTTATGTTTGCAGCACGTCAAGATAATCCTAATTGTGCAAGAATACTATTGGAAAAGGAATGTGGTATGCAAAATAACGATGGATGGTCAGCTCTTATGTACGCTGCCTTTAACAACAGCCCAAAATGCGCTGAGCTCCTCAAAGATGAAAATGAAGGAATTAAGAGCTGTCGTAATGCGTATGGTATTCCACCTAATTTAACGGCTTTTGATATAGCCAAGTTAAAGGGATATAGACAGATAATAAACATCCTTTCAAAATAG	Kinase, NEK	Kinase, NEK
																	Cyste3.718_1				15518	MIAALHGNIEVIRLLVEYEGCMQDRYGQTALMLATRYSRLECAKLLADKEKDVKTTRKYLVYPPGSTALDIARKIGLPDIVKVLLK*	ATGATTGCAGCCCTACATGGGAACATTGAAGTGATAAGGCTTCTTGTGGAATACGAAGGGTGCATGCAAGATAGATACGGCCAGACCGCGCTTATGTTGGCGACGCGTTATAGCCGTCTGGAGTGTGCAAAGCTCCTCGCAGATAAGGAGAAGGATGTGAAGACTACTCGTAAATATCTTGTATACCCACCTGGGTCGACGGCCCTCGATATAGCTAGAAAAATAGGCCTCCCTGATATAGTGAAGGTCCTACTGAAATGA	Protein 21.1	Protein 21.1
																	Cyste3.720_1				15519	MQLSMRITATVKGITGTVDCIFTLKDFGADISMKLGDDPDCPYHFGMFNISSVAYMSQLDIDATGLDTGGAIIANLLQGMKPTLETLLKNTILKTLLDTIFNAIKQSMYNLPLVVWEKDYATDQRYIKRINVINKEVVAN*	ATGCAGCTTTCTATGCGAATCACGGCTACTGTTAAGGGGATCACTGGAACTGTGGACTGCATCTTCACCCTCAAGGACTTTGGAGCAGACATTTCAATGAAGCTAGGAGACGACCCCGATTGTCCTTATCACTTTGGGATGTTCAATATATCAAGCGTTGCATACATGTCTCAACTCGACATAGATGCTACTGGATTAGACACAGGCGGCGCTATCATTGCAAACCTACTTCAAGGCATGAAGCCAACGTTAGAAACCTTACTGAAAAATACTATACTAAAGACTCTCTTGGACACAATATTCAATGCCATCAAACAGTCAATGTACAATCTTCCGCTGGTCGTATGGGAGAAGGACTATGCAACCGACCAGCGCTACATCAAGCGAATCAATGTCATTAACAAGGAAGTTGTGGCAAATTAG		hypothetical protein
																	Cyste3.72_22				15520	MKAAVNHNIEHERPRGKRDVEIARKPYKSPPIAPLSARQREGHSSSSLQGGKEQLPYKHSVLLYKLIAIITSRSTISPAVSTLPDTGMHQTGSFPVESLHSIH*	ATGAAGGCAGCAGTCAACCATAATATAGAGCACGAGAGGCCTCGTGGGAAGAGAGATGTAGAAATAGCCCGCAAACCATATAAGAGTCCACCGATAGCACCGCTCTCAGCACGGCAAAGAGAGGGCCACAGCAGCTCTTCTCTGCAAGGGGGTAAAGAGCAGCTCCCTTACAAACACAGTGTCCTGCTGTACAAGCTCATTGCAATTATCACGTCCCGATCCACCATCAGCCCAGCTGTATCCACCTTGCCAGATACGGGAATGCACCAGACAGGCTCCTTCCCAGTCGAGTCGCTTCATTCTATTCACTAA		hypothetical protein
																	Cyste3.723_1				15521	MRDSWGHSALHYAIKNGHIDIAKAIVPYYDPTDENGVTALMRAAARGDVKMVKLLMPIQKGMRDNLGMTALMHAAAHRTPSVAKLLLRHEKGLRDDEGRAAFMHAFSNMCMDTALFLRKHEAPSWTVLMCAAASGNIRMAEQHLSEKDNRNDDGDTALMIAARAGHEDIVELLDPTDWSETALMRAADRNDVETVKALIPLQKGRKMDGYVYIKEWWISKGTALMMAAARGHTEVVRALVEHEGGMKDEYGLTALMSAAATGHPECVKLLLDKEGGMQGSDGWTALMWAAANNHPECAALLSTREKSIKSTRKRGGFPSGSTALKIAKKKGRTEIVKMLSK*	ATGCGGGATAGCTGGGGCCACAGTGCCCTGCACTATGCTATCAAAAATGGACACATAGATATCGCCAAGGCTATTGTACCTTATTATGATCCAACAGACGAGAATGGCGTGACTGCACTCATGAGAGCCGCTGCTAGAGGCGATGTTAAAATGGTGAAGCTACTCATGCCAATCCAGAAGGGAATGAGGGACAACCTTGGGATGACGGCCCTCATGCACGCAGCCGCCCATCGCACCCCGTCCGTGGCCAAGCTGCTCCTCAGGCATGAAAAGGGGCTGAGGGACGACGAGGGGCGCGCTGCCTTCATGCATGCCTTCAGTAACATGTGCATGGACACGGCTTTATTCCTTCGTAAACATGAGGCCCCCTCATGGACTGTGTTGATGTGCGCAGCTGCTAGTGGAAATATCAGGATGGCTGAGCAGCACCTATCCGAGAAGGATAATAGGAATGATGACGGAGACACTGCCTTGATGATTGCTGCGAGAGCTGGGCACGAGGACATTGTGGAGCTCCTAGATCCCACTGATTGGAGTGAGACAGCGCTCATGAGAGCGGCGGATAGAAATGATGTAGAAACTGTAAAGGCACTCATTCCTCTTCAGAAGGGAAGGAAAATGGATGGATATGTTTATATAAAGGAATGGTGGATATCCAAAGGAACAGCGCTGATGATGGCAGCTGCACGTGGACACACAGAAGTTGTGAGGGCCCTAGTAGAACACGAAGGGGGCATGAAAGATGAGTATGGCTTGACTGCTCTCATGTCAGCTGCAGCTACTGGCCATCCAGAGTGTGTTAAGCTACTTCTGGACAAGGAGGGGGGTATGCAGGGTAGCGATGGCTGGACTGCCTTGATGTGGGCAGCAGCTAATAATCACCCCGAGTGTGCTGCACTTCTCTCAACCAGGGAGAAGAGTATAAAGAGCACTCGTAAACGTGGTGGATTCCCCTCTGGATCGACAGCTTTAAAAATAGCAAAGAAAAAAGGACGCACTGAGATAGTGAAAATGCTATCGAAGTGA	Serine/threonine protein kinase	Ankyrin repeat protein
																	Cyste3.7_26				15522	MPSDAHGAPPDSAPHDRDPTNQQKANAYYQPRHASITATKLIKDSSWTPLMCAAANGDIEEAKKHLSDKHKRNNNGDTALMIAAKAGHANMVELLDPTDGAGITALMRAAGRGDVVTVKTLIPLQKGRQTIRLAKMKDTYTYNRTALMDAAFYGHAEIVKLLVEHESCMQDSNGWTALMKAAKNDHLECVRVLLEREASMQDNGGWTALMGAAKEGYLECVKLLLEKEGGMQEKNGRSALTIAAQHNHANCVEVLLNKEVRTQNKAGWTALMLAAEGGYSSCIELLIEKEYGLRNKDGWTALMQAAQGGHLESVRLLLEKEGGMQEKNGETALMAASNNNHLECVKLLMEKEARIQNKYGWTALMGAAANGHEECVELLAEAEYDMTNKKGETALDIAKKKGHQSIVSILLRRSQK*	ATGCCATCAGACGCTCACGGAGCTCCACCGGATAGTGCGCCCCATGATCGTGATCCTACTAATCAACAGAAAGCGAATGCATATTATCAGCCCAGACATGCCTCCATAACTGCCACTAAGTTGATAAAGGACTCTTCTTGGACACCTTTGATGTGCGCTGCTGCTAACGGGGACATCGAAGAAGCAAAGAAACACCTGTCTGACAAGCATAAGAGGAACAATAATGGAGATACTGCTTTAATGATCGCTGCAAAGGCTGGACATGCGAACATGGTGGAGCTGCTTGACCCTACTGATGGTGCCGGTATTACAGCACTCATGAGAGCAGCAGGAAGAGGTGATGTTGTGACAGTAAAGACACTTATACCTCTCCAGAAGGGAAGGCAAACAATAAGGCTCGCTAAAATGAAGGACACGTACACATATAATCGAACGGCACTCATGGACGCCGCTTTTTATGGACACGCAGAAATCGTAAAGCTATTAGTAGAACACGAGAGTTGCATGCAAGATAGCAATGGCTGGACAGCTCTCATGAAGGCGGCAAAGAATGACCATTTAGAATGTGTGAGGGTTCTTTTGGAGAGAGAAGCGTCCATGCAAGATAATGGTGGCTGGACAGCACTTATGGGTGCTGCAAAAGAGGGCTACTTGGAATGTGTAAAACTTCTTCTAGAAAAAGAGGGAGGTATGCAGGAAAAAAATGGACGATCTGCTCTTACTATTGCAGCGCAACACAATCATGCCAATTGTGTAGAGGTTTTACTAAATAAAGAGGTGCGTACACAAAATAAGGCAGGCTGGACAGCTCTTATGCTAGCAGCAGAAGGAGGGTACTCGAGTTGCATAGAGCTTCTTATTGAGAAGGAATATGGTCTGCGAAATAAGGATGGATGGACGGCGCTCATGCAAGCGGCGCAAGGAGGGCATTTAGAATCTGTAAGACTCCTTTTAGAGAAAGAGGGGGGCATGCAAGAAAAAAATGGCGAGACTGCTCTTATGGCTGCATCAAACAATAACCATTTGGAGTGTGTAAAGCTTTTGATGGAAAAGGAGGCCCGTATCCAGAACAAATATGGCTGGACAGCCCTTATGGGCGCCGCAGCCAATGGGCACGAAGAATGCGTGGAGCTTCTCGCCGAAGCAGAATACGATATGACGAATAAGAAAGGCGAGACAGCTTTAGACATAGCTAAGAAAAAGGGGCACCAATCGATAGTGTCCATTCTGTTGCGCAGATCACAGAAGTGA	Kinase, NEK	Kinase, NEK
																	Cyste3.726_1				15523	MHAAASGDIEEAKKHLSAKDKKNSKGDTALMIAARAGHENIVELIDPTHRCNGNCGLFCTKKGETALMRAVDRNDVEAVKALAPIQKGRKMDGWVDINGWKISSGTALMRAAARGHTEVVRVLMKYEGGVQDNSGDTALMRAAQNGHPECVELLLNKERGMQDNNGYTALMYAAENCHSECVKLLLDKEGGMQDSDGWTALMWAAYKNCPKCAALLLTREKSIKSTREFLGSPSGSTALDIAKERGHTEIVEMLSK*	ATGCACGCGGCTGCCAGCGGGGACATTGAGGAGGCAAAGAAGCACCTATCTGCCAAGGACAAGAAGAACAGCAAAGGAGACACTGCTTTAATGATTGCTGCGAGAGCTGGACACGAGAACATTGTGGAGCTCATTGATCCCACACACCGCTGTAATGGTAATTGTGGACTCTTTTGTACTAAAAAAGGTGAAACAGCGCTCATGCGGGCGGTTGACAGAAACGATGTGGAGGCTGTGAAAGCACTTGCTCCTATTCAGAAGGGAAGGAAGATGGATGGATGGGTTGATATAAATGGATGGAAGATATCCAGTGGAACAGCATTGATGAGAGCAGCTGCACGTGGGCACACAGAAGTAGTGAGAGTCCTAATGAAATATGAGGGGGGTGTGCAGGATAACAGTGGTGATACTGCTCTTATGAGGGCTGCACAAAATGGCCATCCAGAGTGTGTTGAGCTACTCTTGAATAAAGAGAGGGGTATGCAGGATAACAATGGTTATACTGCCCTCATGTATGCAGCAGAGAATTGTCACTCCGAGTGTGTTAAACTACTTCTAGATAAAGAGGGGGGTATGCAGGATAGCGATGGCTGGACTGCTCTTATGTGGGCTGCATATAAGAACTGCCCCAAGTGTGCTGCCCTTCTCTTAACTAGGGAGAAGAGTATAAAGAGCACTCGTGAATTTCTAGGATCCCCCTCTGGCTCCACAGCTTTGGATATAGCTAAGGAAAGAGGACACACTGAAATAGTGGAAATGCTATCTAAATGA	Ankyrin repeat protein	Ankyrin repeat protein
																	Cyste3.728_1				15524	MRDNLGMTALMHAAAHRTPSVAKLLLRHEKGLRDDEGRAAFMHAFSNMCMDTALFLREHEAPSWTLLMCAAGSGNIRMAEQHLFEKDDRNDDGDTALMIAAKAGHEDIVELLDSTQNGETALMRAADRNDVEAVKALAPLQRGRKMDGDVEINGWPIYKGTALMRATAYGHTEVVRVLVEHEGGMRDGWGRTALMHATKYNRPKCVKLLLDKEGGMQDSTGWTALIWAAARNRPECAKLLLDKEGGIQNNSGWTAIMFAARDNHPECAALLSSREKNIQNNSGETALDIAWRKGRTEIVEILSK*	ATGAGGGACAACCTTGGGATGACGGCCCTCATGCACGCAGCCGCCCATCGCACCCCGTCCGTGGCCAAGCTGCTCCTCAGGCATGAAAAGGGGCTGAGGGACGACGAGGGGCGCGCTGCCTTCATGCATGCCTTCAGTAACATGTGCATGGACACGGCTTTATTCCTTCGCGAGCACGAGGCCCCCTCGTGGACTCTGTTGATGTGCGCAGCTGGTAGTGGAAATATCAGGATGGCTGAGCAGCATCTATTCGAGAAGGATGATAGGAATGATGACGGAGACACAGCATTGATGATTGCTGCAAAAGCTGGGCATGAGGATATTGTGGAGTTGCTAGATTCTACTCAAAATGGTGAAACAGCACTCATGCGAGCTGCCGACAGAAATGATGTAGAAGCTGTGAAGGCACTTGCTCCTCTTCAGAGGGGAAGGAAGATGGATGGAGATGTTGAGATAAATGGATGGCCTATATACAAAGGAACAGCGCTGATGAGGGCAACAGCATATGGACACACAGAGGTAGTGAGAGTCCTAGTAGAACATGAAGGGGGAATGAGAGATGGTTGGGGTAGGACTGCCCTCATGCATGCAACAAAGTATAACCGTCCAAAGTGTGTTAAGCTACTTCTGGACAAGGAGGGGGGTATGCAGGATAGCACTGGCTGGACTGCCCTCATATGGGCAGCAGCTCGTAACCGTCCCGAATGTGCTAAGCTACTTCTGGATAAAGAGGGGGGTATTCAGAATAACAGTGGCTGGACTGCAATTATGTTTGCAGCACGTGATAACCACCCAGAGTGTGCTGCCCTTCTCTCAAGTAGGGAGAAGAATATACAGAACAATAGTGGTGAGACAGCTCTAGACATAGCATGGAGAAAAGGACGCACTGAAATAGTGGAAATACTATCGAAATGA	Protein 21.1	Protein 21.1
																	Cyste3.730_1				15525	MQNIRGKTALRQAEEQNQQKGTEGQTEKAGGRQGNAGGTADRQAAEKKNREGSKLLLGKEADIKDNDGNTALSFAIENKHIDAAAIILEHRADSSWTPLMHAAVRGDIEVIKKHLSDKDTKNSDGDTALTLAARLRREDIVELIDPAGTAIMQAAAENDVELVRLLMPF*	ATGCAAAATATCCGTGGTAAAACTGCACTTAGGCAGGCAGAAGAGCAGAACCAGCAAAAGGGCACGGAGGGACAGACGGAGAAAGCGGGGGGGAGGCAGGGCAACGCGGGGGGGACGGCAGACAGGCAGGCAGCAGAAAAGAAAAACAGGGAGGGCAGCAAGTTACTTTTAGGCAAAGAAGCTGATATAAAGGACAACGATGGCAACACTGCACTCTCATTTGCCATCGAAAACAAACATATAGATGCTGCTGCGATCATCCTCGAGCACAGAGCTGACAGCTCGTGGACCCCCCTGATGCATGCTGCTGTCCGCGGAGATATTGAAGTAATCAAGAAGCACCTCTCTGATAAGGACACAAAGAACAGTGACGGCGACACAGCACTCACGCTTGCCGCGAGATTGAGACGCGAAGACATTGTTGAGCTCATCGACCCCGCCGGCACCGCGATCATGCAGGCCGCTGCTGAGAACGATGTTGAGCTGGTGAGGCTGCTCATGCCATTCTAA	Protein 21.1	Protein 21.1
																	Cyste3.730_2				15526	MRAADTNDIETMKALAPLQKGRKMSIDIKIDGCWIYKGNALVIAAVRGRMEAIKLLVEHEGGMQNEDGWTALMWAVYYNKPESAKLLLDREKDIKSTREWNRLPAGSTALDIAKRCNSDYECRRKCGDYAEVISILSN*	ATGCGAGCAGCTGATACAAATGACATAGAGACTATGAAGGCACTTGCTCCTCTTCAGAAGGGAAGAAAAATGTCCATAGATATTAAGATAGACGGATGCTGGATATATAAAGGAAACGCCCTAGTGATAGCAGCTGTAAGAGGGCGCATGGAAGCAATAAAGCTGTTGGTAGAACATGAAGGAGGTATGCAGAATGAAGATGGCTGGACTGCGCTTATGTGGGCAGTGTATTACAATAAACCGGAGTCTGCGAAACTACTCCTGGATAGAGAGAAGGATATAAAGAGCACTCGTGAATGGAATAGATTACCGGCTGGCTCCACAGCCCTGGACATAGCAAAGAGATGTAATAGTGATTATGAGTGTAGACGTAAATGTGGTGACTATGCAGAAGTGATCTCCATCCTGTCAAACTAG	Ankyrin repeat protein	Ankyrin repeat protein
																	Cyste3.73_1				15527	MCNNKYSRCLLSGRSPRQPARRPYRAPARAPPAATRRAPLSAAVGALLGGPPAPRAPTPPAGRGAGAREEAGAAEEAAGAAATAGALVAVALLRPPTGSPWRPQSSSSSHGYCAS*	ATGTGCAACAATAAATACTCGCGATGTCTACTGTCAGGACGGTCACCACGACAACCCGCACGACGACCATATCGAGCCCCAGCTCGAGCACCACCAGCCGCTACCCGCCGGGCACCTCTGTCCGCAGCGGTGGGGGCACTGCTGGGCGGCCCACCGGCACCCCGGGCGCCCACTCCTCCGGCCGGTCGGGGGGCGGGCGCACGGGAGGAAGCAGGAGCAGCAGAGGAGGCAGCGGGAGCGGCTGCAACTGCGGGGGCGCTGGTGGCGGTGGCCTTGCTGCGGCCGCCCACTGGCTCGCCCTGGCGTCCGCAATCGTCATCATCGTCGCATGGATACTGCGCTTCATAG		hypothetical protein
																	Cyste3.731_1				15528	MFGYSAEPLMRAAARGHTDVVKVLVEHEGGIKDNRGQTALMAAANNSNPGCIGLLLNREGGMQDKHGRTALMYATLKNHPECAALLVDKEKDIKSARERNGSHPLLLSESVSFRVQILSLLRPMIPPGSTALDIVRRCSGDDYYRQEYGDYAEMISILSK*	ATGTTTGGATATTCCGCGGAACCACTGATGAGGGCGGCTGCACGTGGTCACACAGACGTTGTGAAGGTCCTAGTAGAACACGAAGGAGGCATAAAAGATAATCGGGGCCAAACTGCTCTCATGGCTGCAGCAAATAACAGCAATCCAGGATGTATTGGATTGCTTCTTAATAGAGAAGGGGGCATGCAGGACAAGCATGGTAGGACTGCACTTATGTATGCAACACTTAAGAATCACCCCGAGTGTGCTGCACTTCTCGTAGATAAGGAAAAGGATATAAAAAGTGCTCGTGAACGGAATGGATCCCATCCTCTTCTTCTTTCCGAATCAGTAAGTTTCCGTGTTCAAATATTAAGTTTATTACGCCCGATGATCCCCCCTGGATCGACAGCTTTAGATATAGTTAGGAGATGTAGTGGTGATGATTATTATAGGCAGGAATATGGTGATTATGCTGAGATGATCTCTATCCTATCGAAATAG	Ankyrin repeat protein	Ankyrin repeat protein
																	Cyste3.73_17				15529	MSHLGFEDSVVVVEPQECLEKEENLMCFSECVTPLLQMGSPYILRPYKIVKQDKQYFVHYYRPQGSILLVDLMTQYRVQHTEIAEDLLWRIFYCLLHAVQYLEIHEISTIQLISQHTVLLLENGMIQISIPHAISTSSLSVNESPSEQLMHLHTCLNELVEQNTLVTRRCRLGAEHDDAILIDSFDTKENNPIKRWASKSTMRAKTPVNLIRFSSEISLSVRRATSRPAKSSLDSLTDTTLCISTLRYVLALMNSPSFNAVMTAETLLSTPNIQKLLEPIRQRYSRSLDISKRFLSPLIESILSCKAWFNENTRCILHFAGRVDRSKRTALIHLANQPIGSLYPSLREHSLTTMTSEGHVTPLVDGQQIIRFLIDYESSYIDINGADSMRNRYLYHSILKKDHRSSTSL*	ATGAGCCATCTTGGTTTTGAGGATAGTGTTGTGGTCGTTGAACCACAGGAGTGTCTCGAGAAAGAAGAAAATTTGATGTGTTTTAGTGAGTGTGTAACACCACTTCTGCAAATGGGGTCTCCATACATTCTGCGGCCTTACAAGATAGTAAAGCAGGATAAACAATATTTCGTCCATTATTATAGGCCACAGGGTTCAATCTTACTTGTAGACCTGATGACACAATATCGGGTCCAACACACGGAGATTGCCGAGGATCTTCTATGGCGTATTTTCTATTGCCTTCTTCACGCAGTGCAGTACCTAGAAATCCATGAAATCTCAACCATACAGTTAATTTCGCAACACACTGTGCTCCTTCTTGAGAATGGAATGATACAGATATCTATTCCTCATGCTATCAGCACCTCTAGCCTCAGTGTTAATGAAAGTCCATCAGAGCAGCTTATGCATCTGCATACATGTCTCAACGAGCTAGTGGAACAAAATACTTTGGTAACTAGGCGCTGTCGGTTAGGAGCAGAGCATGATGATGCTATCTTGATTGATAGTTTCGACACGAAGGAGAACAATCCCATTAAACGATGGGCCAGTAAGTCGACTATGCGTGCCAAGACGCCGGTGAATCTAATCCGGTTCTCGTCAGAGATCTCTCTGTCGGTCCGACGAGCAACGTCGAGACCAGCCAAGTCATCTTTAGATTCACTTACAGACACTACTCTATGCATATCAACGCTCAGATACGTTCTTGCGTTGATGAATTCACCTTCATTCAATGCAGTGATGACAGCAGAAACGCTCCTGAGTACCCCCAATATTCAAAAGCTCCTAGAGCCCATCAGGCAGAGGTACTCACGGAGCCTGGACATATCGAAGAGGTTTCTCTCCCCACTAATTGAGTCCATACTATCGTGCAAGGCCTGGTTCAATGAAAATACACGTTGTATTCTACATTTTGCTGGTCGTGTGGATAGATCTAAGCGCACAGCACTGATCCATCTGGCTAACCAGCCTATTGGCTCTCTGTATCCATCTCTTCGCGAGCATTCCCTCACTACTATGACATCTGAGGGCCATGTCACCCCTCTGGTTGACGGTCAGCAAATAATTAGATTTCTTATTGACTATGAGAGTTCATACATTGATATTAATGGTGCTGATAGCATGAGGAATAGATATCTGTATCATTCCATTCTCAAGAAGGACCACAGGTCCTCGACCTCCTTGTAG	Protein 21.1	Protein 21.1
																	Cyste3.73_4				15530	MMNSQPVTRPHAVPKSCYITNQRLVDPRTGMEVQPPTEPELNQYFFMDKGGTHTTGAGTGITVIHKVERPNAIYDILTSEGQYIFTALMRATIMNDTKTVKSLLNAEGTMALPNGVTSLMLAAHLGHADCASLLVNKEAGLQQKNGNTALMEAVQNGNVEIVKILAPREAGTRRKDGWTSLMTAAEHGIEDAVKILMKSEAGLQTRSGVTALMIAAGNGFTSIVKLLAPLEKGLKTIAGWTALMGAVEEKHFDSAAILVPHEATLTKMDGWTALMSAARHGIYDIAKLLAPHEAGMVCSTDNSCALMWAASVGSRDICELLLDKENHIRNKQGFKAIDFARDGGHTDLLALLSGENDDSSIGKKKKDKKKDKKK*	ATGATGAATTCACAGCCTGTGACCAGACCGCATGCAGTCCCTAAGTCATGCTACATAACCAATCAAAGGCTGGTGGATCCGCGGACTGGAATGGAGGTGCAGCCTCCCACGGAACCAGAGCTGAATCAGTACTTTTTTATGGACAAGGGAGGTACTCACACGACTGGAGCGGGCACTGGCATTACTGTAATACACAAGGTGGAAAGACCCAATGCAATCTATGATATACTAACGTCCGAGGGTCAATACATCTTCACTGCTCTCATGCGGGCCACGATTATGAATGACACCAAGACTGTGAAGAGCCTCTTGAACGCTGAAGGCACGATGGCACTACCCAATGGTGTCACCTCCTTAATGCTGGCTGCTCATCTTGGACACGCAGATTGTGCTTCGCTGCTGGTTAACAAAGAAGCAGGTTTACAGCAGAAAAATGGCAACACAGCCCTCATGGAGGCCGTGCAGAATGGAAACGTGGAGATAGTCAAGATCCTAGCGCCCCGAGAGGCAGGCACCAGACGAAAAGACGGCTGGACATCCCTCATGACAGCTGCAGAGCATGGCATTGAAGACGCTGTTAAGATCCTCATGAAGTCAGAAGCTGGTCTCCAGACTCGGTCGGGTGTCACTGCGCTCATGATTGCTGCAGGCAACGGGTTCACAAGCATCGTGAAGCTTCTGGCGCCGCTTGAGAAGGGGCTTAAGACAATTGCGGGCTGGACTGCCTTGATGGGCGCAGTGGAGGAAAAGCACTTCGACTCCGCCGCCATTCTCGTCCCACACGAGGCCACCCTGACCAAGATGGATGGCTGGACAGCTTTGATGAGCGCTGCCAGGCATGGTATATATGATATTGCTAAGCTGCTTGCACCACATGAGGCAGGGATGGTCTGTTCAACTGACAACAGCTGTGCTCTGATGTGGGCCGCATCTGTGGGTAGTCGTGATATTTGTGAGCTCCTTCTTGATAAGGAGAATCATATCAGGAATAAGCAGGGGTTCAAGGCTATTGATTTTGCCAGAGATGGCGGACATACAGATTTACTTGCGCTTCTGTCAGGAGAAAATGATGACTCCAGTATCGGCAAGAAAAAGAAGGATAAGAAGAAAGACAAGAAGAAGTGA	Ankyrin repeat protein	Ankyrin repeat protein
																	Cyste3.737_1				15531	MCAAASGDIEEAEKHLSEKDEKNNDGDTALMIAARAGHENIVELLDPTHYCNGNCGFFCSKKGETALMRAADRNDVEAVKALVPLQRGRKMDGDVVINDWNISKGTALMMAAARGHTEVVRALVEHEGRMKDSDGWTALMAAAEENHLECVELLLDKEGGMKDNGGKTALMHAAANNHPDCVELLLDKEGEMQDNWGWTALMRAAYCNKPKCVALLSSREKSIKSTRGWNGFPSGSTALGIAKRCNSDDSYRRKYGDYTEVISILSK*	ATGTGTGCTGCTGCTAGTGGAGATATTGAGGAAGCAGAGAAGCATCTTTCTGAAAAAGATGAGAAGAATAATGACGGAGACACTGCCTTGATGATTGCTGCAAGAGCTGGACACGAGAACATTGTGGAGCTCCTGGATCCCACACACTACTGTAATGGTAATTGTGGATTCTTTTGTAGTAAAAAAGGTGAAACAGCGCTCATGAGGGCGGCTGACAGAAATGATGTGGAGGCTGTGAAGGCACTTGTTCCTCTTCAGAGGGGAAGGAAGATGGATGGAGATGTTGTTATAAATGACTGGAATATATCCAAAGGAACAGCACTGATGATGGCAGCTGCACGTGGACACACAGAAGTAGTGAGGGCTCTAGTGGAACATGAAGGGAGAATGAAAGATAGCGATGGCTGGACTGCCCTCATGGCTGCCGCAGAGGAGAATCATCTGGAGTGTGTTGAGCTACTTCTGGACAAGGAGGGGGGTATGAAAGATAACGGTGGTAAAACTGCCCTCATGCATGCTGCAGCTAATAATCACCCCGATTGTGTTGAGCTGCTTCTGGATAAGGAGGGGGAAATGCAGGATAATTGGGGCTGGACCGCTCTCATGAGAGCAGCATATTGCAACAAACCGAAGTGTGTTGCACTTCTCTCAAGTAGGGAGAAGAGTATAAAGAGCACTCGTGGATGGAATGGATTCCCCTCTGGCTCCACAGCTCTAGGCATAGCAAAGAGATGCAATAGTGATGATTCGTACAGACGTAAATACGGCGATTATACAGAAGTGATCTCCATCTTATCAAAGTGA	Ankyrin repeat protein	Ankyrin repeat protein
																	Cyste3.742_1				15532	MHAAASGDIEEASKHLSDKNKKNSIGDTALIIAARAGHENIVELLDPTQKGETALMRAADRNDVEAVKALAPLQKGRKMNRDVEINGWTMFNGTALMRAAAYGHTEVVKLLVEHEGGMKDVFSMTALMAAAYTGHPECVKLLLDKEGGMQDSGGWTALMYAAANNKPECAALLSSREKSIKSTREWSGFPLGSTALGIAERCNSDDDYRHIYGDYTEVISILSS*	ATGCACGCCGCTGCCAGCGGGGACATTGAGGAAGCCAGTAAGCACTTATCGGACAAGAATAAGAAGAACAGCATCGGAGACACCGCTTTAATAATCGCTGCAAGAGCTGGGCACGAGAACATTGTGGAGCTCCTGGATCCCACTCAAAAAGGTGAGACAGCACTCATGCGAGCAGCTGATAGAAACGATGTGGAAGCTGTGAAGGCACTTGCTCCTCTTCAGAAAGGAAGGAAGATGAATAGAGATGTTGAGATAAATGGATGGACTATGTTCAACGGAACAGCATTGATGAGGGCAGCAGCATATGGACACACAGAAGTCGTGAAGCTGTTAGTAGAACATGAGGGGGGAATGAAAGATGTATTTAGTATGACTGCCCTCATGGCAGCTGCATATACTGGCCACCCCGAGTGTGTTAAACTACTTCTGGATAAAGAGGGGGGAATGCAGGATAGCGGTGGCTGGACTGCCCTCATGTATGCTGCAGCTAATAACAAACCCGAGTGTGCTGCCCTTCTCTCAAGTAGGGAGAAGAGTATAAAGAGCACTCGTGAATGGAGTGGATTCCCCCTCGGCTCCACAGCTCTAGGCATAGCTGAGAGATGCAATAGTGATGATGATTATAGACATATATATGGCGATTATACAGAAGTGATCTCCATCCTGTCAAGCTAG	Serine/threonine protein kinase	Ankyrin repeat protein
																	Cyste3.743_1				15533	MHAAASGDIEEARKHLFDKDKKNSDGDTALMIAARAGHEDIVELLDPTHYCNGNCGLFCTKKGETALMRAADRNDVEAVKALIPLQKGRKMDGSVTINGWGIFKGTALMRAAVCGHTEVVRVLVEHERGMKDDWGMTALMYATVNNKPECVKVLLDKEGGVQDTDGWTALMYAAYNNKPECAALLLTREKNIKTTREWNGFSAGSTALDIAKRCNSDDESRRKYGDYTEVISILSK*	ATGCACGCTGCTGCTAGTGGGGACATTGAGGAGGCCAGAAAGCACTTATTTGACAAGGACAAGAAGAACAGTGACGGAGACACTGCCTTGATGATCGCTGCAAGAGCTGGGCACGAGGACATCGTGGAGCTCCTGGATCCTACACACTACTGTAATGGTAATTGTGGACTCTTTTGTACTAAAAAAGGTGAAACAGCGCTCATGCGAGCTGCCGACAGAAACGATGTGGAAGCTGTGAAGGCACTCATTCCTCTTCAGAAGGGAAGAAAGATGGATGGGAGTGTTACGATAAATGGATGGGGTATATTCAAAGGAACAGCATTGATGAGAGCGGCTGTATGTGGACACACAGAAGTTGTGAGAGTACTGGTAGAACATGAAAGGGGAATGAAAGATGATTGGGGTATGACTGCCCTTATGTATGCTACAGTTAATAATAAGCCAGAGTGTGTTAAAGTACTTCTGGACAAAGAGGGGGGTGTGCAGGATACCGATGGCTGGACTGCACTCATGTATGCTGCATATAATAACAAACCAGAATGTGCTGCACTTCTCTTAACTAGGGAGAAAAATATAAAGACCACTCGTGAATGGAATGGATTCTCAGCTGGCTCCACAGCTCTAGACATAGCAAAGAGATGCAATAGTGATGATGAGTCTAGACGTAAATATGGTGACTATACAGAAGTGATCTCCATCCTGTCAAAGTGA	Serine/threonine protein kinase	Ankyrin repeat protein
																	Cyste3.745_1				15534	MIAARAGHGNIVELLDPTQNGVTALMRAVDRNDVEAVKALIPLQKRRKMNGYVDINGWTISKGTALMRAAAHGHTEVVRVLVEHEGRMKDSDGWTALMCAAATGHPECAKLLLDKEGSMQKNNGYTSLMWAAQYNRPECVKLLLDKEGEMKDECGGTALMLAARNGHPECVKLLLGKEGGMHDNVGRTALMWAAYKNCPKCAKLLLDKEGGIQNKYGWTALMRAAYNNRPECTALLLAREESIKSTREWNGFPAGSAALDIAKGCNSDNWYRRKFGDYREVISILSE*	ATGATTGCTGCAAGGGCTGGGCATGGGAACATTGTGGAGCTCCTGGATCCCACTCAAAACGGTGTCACAGCGCTCATGCGAGCGGTCGACAGAAACGATGTGGAAGCTGTGAAGGCCCTGATACCTCTTCAGAAGAGAAGGAAGATGAACGGATATGTTGACATAAATGGATGGACTATATCCAAAGGAACAGCACTGATGAGAGCGGCTGCACATGGACACACAGAGGTAGTGAGGGTTCTAGTGGAACACGAAGGGAGAATGAAAGATAGCGATGGCTGGACTGCTCTCATGTGTGCAGCAGCTACTGGTCATCCAGAGTGTGCTAAGCTACTTCTGGACAAAGAGGGGAGTATGCAGAAAAACAATGGTTATACTTCCCTCATGTGGGCGGCACAATATAACCGCCCCGAGTGTGTTAAGCTACTTCTGGACAAAGAGGGGGAAATGAAAGATGAGTGTGGTGGGACTGCCCTCATGCTAGCTGCACGAAATGGCCATCCGGAGTGCGTTAAGCTACTTCTGGGTAAAGAGGGGGGTATGCATGATAATGTTGGTAGAACTGCGCTTATGTGGGCTGCATATAAGAACTGCCCCAAGTGTGCTAAGCTACTTCTGGATAAGGAGGGGGGTATTCAGAATAAGTATGGCTGGACTGCCCTCATGCGGGCTGCATATAATAACCGCCCCGAGTGCACTGCCCTTCTCTTAGCTAGGGAGGAGAGTATAAAGAGCACTCGTGAATGGAATGGATTCCCAGCTGGCTCCGCAGCTCTGGACATAGCAAAGGGATGTAATAGTGATAATTGGTATAGACGTAAATTTGGCGATTATAGAGAAGTGATCTCCATCCTGTCAGAGTAA	Kinase, NEK	Kinase, NEK
																	Cyste3.746_1				15535	MCYSYDCLPAGVTKEHNETSSISEHVCSGKGICAYNQLTGRYGCECSGDTEAFGGYCTYPGCAAKVIHSGEIRYVERKVYDGSTGTCNDKTAHKCKCALYYESINGICAHRGCVFKGEYCGGDALASCAKGGDSRYGCVCSEGYELSEEKNEYANRAKCVPSKCVYRNSLNGTASECNGLGTCSDEPC*	ATGTGCTACAGTTACGACTGCTTGCCAGCGGGAGTGACGAAGGAACATAATGAGACATCGAGCATTAGCGAACACGTCTGCTCCGGAAAGGGTATCTGTGCATACAACCAACTAACTGGAAGGTATGGCTGTGAGTGCAGCGGTGATACAGAGGCATTTGGTGGCTACTGCACTTATCCAGGATGCGCTGCTAAAGTGATCCACAGTGGAGAAATCAGATACGTTGAGCGTAAGGTCTATGATGGCTCAACCGGAACTTGCAATGACAAGACTGCACACAAATGTAAGTGTGCCCTCTATTATGAATCTATTAATGGGATTTGTGCTCACCGAGGCTGTGTATTCAAAGGAGAGTACTGTGGAGGCGATGCTTTGGCTTCGTGCGCCAAGGGGGGCGATAGTCGTTATGGCTGCGTCTGCTCCGAGGGCTATGAGCTAAGTGAGGAGAAAAATGAATATGCAAATAGGGCAAAATGTGTTCCAAGCAAGTGCGTGTACAGGAATTCTCTAAATGGCACTGCCTCTGAGTGTAACGGATTGGGAACGTGTAGCGATGAGCCATGCTGA	High cysteine membrane EGF-like protein	High cysteine membrane EGF-like protein
																	Cyste3.747_1				15536	MHAAASGDIEKAKKHLSDKDKKNSKGDTALMIAARAGHENIVELLDPTHCCDGNCNCNFFNSKKGETALMRAADRDDVEAVRALIPLQKRRKMNGRVEINGWGISNGTALMRAAAYGHTEVVRTLVIHEGGMKDEYGKTALMAAAANNKPECVKLLLDKEGGMQNTSGWTALMWAAQNGHPNCVELLLDKEGGMQDRDGWTALMWAAENNRPECAALLLSREKDIKSTREWLGFPLGSIALDIAKRCNSDDSYRRKYGDYTEVISILSK*	ATGCACGCTGCTGCTAGTGGGGACATTGAGAAGGCAAAGAAGCACCTATCCGACAAGGACAAGAAGAACAGCAAAGGAGACACTGCTTTAATGATTGCTGCAAGGGCTGGGCACGAAAACATTGTAGAGCTCCTGGATCCCACTCACTGCTGTGATGGTAATTGTAATTGTAACTTTTTTAATAGTAAAAAAGGTGAGACAGCGCTCATGCGAGCAGCTGATAGAGATGATGTGGAAGCTGTGAGGGCACTCATTCCTCTTCAGAAGAGAAGGAAGATGAATGGAAGAGTTGAGATAAATGGATGGGGTATATCCAATGGAACAGCACTGATGAGAGCAGCGGCATATGGACACACAGAAGTGGTGAGAACCTTAGTGATACATGAAGGAGGTATGAAAGATGAGTATGGTAAGACTGCCCTCATGGCAGCTGCAGCTAATAACAAACCGGAGTGCGTTAAGCTACTTCTGGATAAAGAGGGAGGTATGCAGAATACCAGCGGCTGGACTGCTCTCATGTGGGCTGCACAAAATGGCCACCCCAATTGTGTTGAGCTACTTCTAGACAAGGAGGGAGGTATGCAGGATAGAGATGGCTGGACTGCTCTCATGTGGGCAGCAGAGAATAACCGCCCCGAGTGTGCTGCACTTCTCTTAAGTAGGGAGAAGGATATAAAGAGCACTCGTGAATGGCTAGGATTTCCCCTTGGCTCCATCGCTCTGGACATAGCAAAGAGATGCAATAGTGATGATTCGTACAGACGTAAATACGGCGATTATACAGAAGTGATCTCCATCTTATCAAAGTGA	Serine/threonine protein kinase	Ankyrin repeat protein
																	Cyste3.75_21				15537	MSDTQSASALLHSENGNSGDDSHLLDHWLAGQDDEFGKGIHGVVYSCRGDSSTVLKEILGDQLSTPVFETLLERLRVLANLKHPNIVDHHGVRATDICIYLKMRRYSTSLDTMCRSYRRSKQAFPQELIIPIIQQVARGLAYIHEYHRSNDGGQSASPFVHGNLKPTNILANEDKSEFIISDAGLYGAALEGLNPTSARPQAYMSPEAILCEQYLPASDMWSLGAILYELTTGTSVPFLKNNIPADVFVDGWVPDLREVKNLVFKAILEHIFVLDPSSRLTATELLELLHEDTPPVCVMYMLRTRRLEHDLKECKLQISSLIRDNVELSGKLAKLSAPLETKVMPDGAVEASSEISAASKETVAQQDQSRPPLPPKLKPNELTKLMVAARGDNIDAAKPLINDGVGIRSADSLGMTALMHAARTQSLNVMKMLIGLENRMQDYEGRTALIYAAIDGRLAAVKCLIEYEGKMCDKNGTTALMHAVLYGHNKIVKALKSVECKLQDKEGQTALMHAADTNNHTIINILARDEAAIKDHKGRTAFMHALHRGHKDAAAILLRYDDPTDSIGRTALMRAADENKVDIIPFLIPIQKGFRTHDEEDIESYTVTNRTALMGAAIHNNLDAIKLLVEHEAGIQDSNGYTALMFAAKSAHYEAVEILLPHEKGIKNNYGQTAAILAEEFNLTEIINLMEPYEEERDSLKGY*	ATGAGCGACACCCAATCAGCCTCTGCTCTCCTACACTCTGAGAATGGCAACTCTGGAGATGATTCCCATCTGCTAGATCATTGGTTGGCCGGTCAGGATGATGAGTTTGGTAAGGGGATCCACGGAGTTGTATATTCTTGCAGGGGGGACTCGAGCACGGTTTTAAAAGAAATACTGGGCGATCAGCTCTCAACCCCAGTATTTGAGACCTTGCTTGAGAGGCTGCGCGTGCTTGCAAACCTGAAGCACCCGAATATAGTAGATCACCACGGAGTCCGCGCCACTGATATTTGCATATATCTGAAGATGAGGCGATATAGCACGTCTCTTGATACCATGTGCCGCTCGTACAGACGAAGTAAGCAAGCCTTCCCGCAAGAACTAATAATCCCAATCATACAACAGGTTGCTAGAGGACTGGCGTATATTCATGAGTACCACAGGAGTAATGACGGTGGGCAGTCCGCTTCTCCATTTGTGCACGGGAATTTAAAGCCGACCAATATATTAGCGAACGAGGACAAATCTGAGTTTATTATTTCAGACGCAGGGCTGTATGGAGCTGCTTTGGAAGGCTTGAATCCAACATCGGCCAGGCCACAGGCATACATGTCGCCTGAGGCAATCCTTTGTGAACAGTATCTGCCCGCGTCGGACATGTGGAGCCTGGGTGCAATTCTTTATGAACTAACAACCGGAACCAGTGTGCCGTTCTTGAAAAATAATATACCGGCGGATGTTTTTGTAGATGGCTGGGTACCGGACTTGCGTGAGGTAAAGAACCTCGTGTTTAAAGCTATCCTTGAGCACATTTTTGTTCTGGATCCAAGCTCCCGACTCACTGCCACTGAGCTTCTAGAGCTTCTCCACGAAGACACTCCCCCCGTTTGTGTTATGTATATGCTAAGAACAAGGCGTTTGGAGCACGATTTGAAGGAGTGTAAGTTGCAAATCAGCTCACTTATCCGTGATAATGTGGAGTTGAGCGGTAAATTGGCTAAGCTATCAGCGCCGTTAGAAACAAAAGTAATGCCAGATGGTGCTGTTGAAGCTTCATCCGAAATATCAGCAGCCAGCAAGGAGACTGTGGCGCAGCAGGACCAGTCAAGGCCTCCTCTCCCGCCCAAGCTAAAGCCTAATGAGCTCACAAAGCTAATGGTAGCTGCGAGAGGCGACAACATTGATGCTGCCAAGCCCCTGATAAACGATGGAGTTGGCATTCGTTCAGCAGACAGCTTAGGGATGACCGCCCTCATGCATGCTGCGCGGACCCAGAGCCTTAATGTAATGAAAATGCTTATAGGCTTGGAGAATCGTATGCAGGATTATGAAGGAAGGACTGCTTTGATCTATGCAGCTATCGACGGCAGACTGGCCGCGGTTAAATGCTTGATTGAATACGAAGGGAAAATGTGCGACAAAAATGGAACAACTGCGCTCATGCATGCAGTTCTCTATGGTCATAATAAAATAGTTAAGGCCCTGAAGAGTGTCGAGTGCAAGTTACAGGACAAAGAGGGCCAGACCGCGTTGATGCATGCAGCGGATACTAACAACCATACCATTATTAATATATTGGCCAGAGACGAAGCTGCGATAAAGGATCATAAAGGTCGCACAGCCTTCATGCATGCACTGCACCGTGGGCACAAAGATGCGGCAGCTATACTTCTACGGTATGACGATCCAACTGACAGTATTGGGCGTACAGCTCTTATGCGTGCCGCAGATGAAAATAAAGTTGATATCATACCATTTCTCATCCCTATACAGAAGGGATTTAGGACACACGATGAAGAGGACATCGAAAGCTACACTGTCACTAACAGAACTGCGTTGATGGGCGCAGCCATACATAATAATCTGGATGCAATCAAACTGCTTGTAGAGCACGAAGCAGGAATCCAAGACTCAAATGGCTACACAGCCCTCATGTTTGCTGCGAAGTCTGCACATTATGAAGCTGTGGAAATACTTCTACCACATGAAAAAGGGATTAAGAACAATTATGGCCAGACAGCGGCTATTCTTGCAGAAGAATTCAACCTTACAGAGATTATAAACCTTATGGAGCCCTACGAAGAAGAAAGAGACAGCTTGAAAGGCTACTAG	Kinase, NEK	Kinase, NEK
																	Cyste3.755_1				15538	MPPELPSAPMSTEISATYSVPAEDSIGVLNRARNHHSSATSKSPLLFPKQKLLFRHYCCVRIDSKPASKRIAKCVAFY*	ATGCCCCCAGAACTACCATCTGCTCCAATGAGTACTGAGATTTCTGCGACCTACTCTGTGCCCGCAGAGGACTCTATTGGTGTCTTGAATCGCGCGAGAAATCATCACAGTAGTGCTACATCTAAATCCCCTCTTCTTTTTCCGAAGCAAAAGCTCCTTTTCAGGCATTACTGCTGCGTCAGAATCGATTCCAAGCCCGCTTCAAAGAGGATAGCAAAGTGCGTCGCTTTCTATTAA		hypothetical protein
																	Cyste3.759_1				15539	MQVLCRRSLLRIQNKDISEHALYEVFLNGTQIRPPSLYEYVLRLSVVQEVRPPKSSKLVEHHTERPYVRCRARLPADEGLGGHVCRGPGPC*	ATGCAGGTCCTTTGCCGTCGGTCGCTGCTCAGAATCCAGAATAAGGATATCAGCGAGCACGCTCTTTATGAGGTCTTCCTCAACGGCACTCAAATCAGGCCTCCATCCCTCTATGAATACGTCCTTCGGCTCTCTGTCGTTCAGGAAGTTCGGCCTCCTAAGAGTAGTAAGCTCGTAGAGCATCACACCGAGCGCCCATATGTCAGATGCCGGGCTCGTCTTCCCGCTGATGAGGGTCTCGGGGGCCATGTATGCAGGGGTCCCGGCCCTTGTTGA		hypothetical protein
																	Cyste3.762_1				15540	MYTMLPPLGPQGNAYQNWNITFITTNQHTNTSTINSTYIIPTLFQYLHRYINISVDLTAMNRHRFTFTTIGADVMAKMTGALFRQHIMETLQDTAEVEEAWSRSTEFTYDGSAMSIPRRYANRNIIFETPAIVLQSMALMSDYYLVLLLLLGSIIVAGRVAREFQQRTTTLLNLHGASGVHVVLALILYFSIWTTILTTVIVIALTTVFKDAFFIHGTMVAFIAYLCLIMVGLSGVFNAVLVAVILRSQQNAMQY*	ATGTATACCATGCTCCCACCACTTGGGCCTCAGGGAAATGCATATCAGAATTGGAATATTACTTTCATCACAACCAATCAGCACACTAATACTTCAACAATTAATTCGACATATATTATTCCCACCTTATTCCAATATTTACACCGATATATTAACATCTCTGTTGATCTTACAGCAATGAATCGCCATAGATTTACATTTACAACAATCGGTGCAGATGTGATGGCCAAGATGACCGGTGCTCTTTTCCGTCAGCACATTATGGAGACTCTTCAGGACACAGCTGAAGTAGAAGAGGCGTGGAGCCGTAGCACAGAGTTCACATATGATGGATCGGCAATGAGCATCCCAAGACGCTATGCAAATAGAAATATTATTTTTGAAACCCCTGCAATCGTTTTACAATCTATGGCGCTAATGTCAGACTATTATTTAGTACTCCTTTTATTATTAGGTAGTATCATTGTAGCCGGTCGTGTTGCAAGGGAGTTTCAACAGCGTACTACCACTCTCCTCAATCTCCACGGAGCATCTGGGGTACATGTTGTCTTGGCTCTTATTTTGTATTTTAGTATTTGGACAACCATACTGACTACGGTGATTGTTATAGCCCTCACAACAGTTTTTAAGGATGCTTTCTTTATTCATGGGACCATGGTGGCTTTTATCGCATACCTTTGCTTAATAATGGTAGGCCTTTCTGGCGTATTCAATGCGGTTCTAGTCGCCGTAATCCTTAGGTCTCAGCAGAATGCAATGCAATACTGA	ABC transporter ABCA.1, putative	ABC-type multidrug transport system/ ATPase component
																	Cyste3.764_1				15541	MSAYFGTLPNPSAGFFIGSRYPRAPRMPPELASLLVGASVLLLSCRKRDGAGCTLTPVIKELAPSRVLEPDRAFSIVPAIEMAAVEAESSPWFIVPICVSATVPGITELCNELPCPCLTSLCHDPS*	ATGTCTGCCTATTTTGGAACCCTTCCCAACCCTTCGGCGGGCTTCTTCATTGGGTCACGGTACCCCAGGGCTCCACGGATGCCACCCGAGCTGGCGAGTCTATTGGTCGGAGCCAGCGTGTTGTTGCTCAGTTGCAGAAAGCGAGATGGTGCTGGATGCACACTGACTCCGGTAATCAAAGAGCTCGCTCCAAGTCGCGTTTTAGAGCCCGATAGGGCCTTCTCCATTGTTCCCGCCATTGAGATGGCAGCTGTGGAGGCTGAATCAAGTCCATGGTTCATTGTCCCCATTTGTGTAAGTGCCACTGTGCCGGGGATCACAGAGCTTTGCAATGAACTTCCATGTCCATGCTTGACATCGTTGTGCCATGATCCTTCATAA		hypothetical protein
																	Cyste3.766_1				15542	MCAAASGDIEEAEKHLSDKDKKNNSGDTALMIAARARHKSIVELLDPTDKYGETALMRAADRDDIKAVKALIPLQRGRKMDGSVEINGWPMLNGTALMRAAARGYTKVVRALVEHEGGMQDEYGWTALMHAAEENHLECAALLLAREKSIKTTREWNGFPLGSTALDIAKRCNSDDDYRHIYGDYTEVISILSS*	ATGTGTGCTGCTGCTAGTGGAGATATTGAGGAAGCAGAGAAGCACCTATCTGACAAAGATAAGAAGAACAATAGCGGAGACACTGCTTTAATGATTGCTGCGAGAGCAAGACATAAGAGTATCGTGGAGCTCCTAGATCCCACCGATAAATATGGTGAAACAGCGCTCATGAGGGCGGCAGACAGAGACGATATAAAAGCTGTAAAGGCGCTTATTCCTCTTCAGAGGGGAAGGAAAATGGATGGAAGTGTTGAAATAAATGGATGGCCTATGTTAAACGGAACAGCATTGATGAGAGCGGCTGCACGTGGATACACAAAAGTTGTGAGGGCTCTAGTAGAACATGAAGGAGGTATGCAAGATGAGTATGGTTGGACTGCTCTCATGCATGCTGCAGAGGAGAACCACCTCGAGTGTGCTGCCCTTCTCTTAGCTAGGGAGAAGAGTATAAAGACCACTCGTGAATGGAATGGATTCCCCCTTGGCTCCACAGCTCTAGACATAGCAAAGAGATGCAATAGTGATGATGATTATAGACATATATATGGCGATTATACAGAAGTGATCTCCATCCTGTCAAGCTAG	Ankyrin repeat protein	Ankyrin repeat protein
																	Cyste3.767_1				15543	MLEDRLQDEQRRAACLLALLEAKDTESERLREQLAASNDSMSKLKEEKANLERKINNEKNLQEDIRAVYEQLFAKNNKVGELQEQIAARDASISNLAAEVGTLKQQIGAGTDRREDIGALQEQLAAKTREVDELRKRLSEPREVTQLQPTKLLYNPAAKHAPPPPAPRK*	ATGCTTGAAGACCGCCTCCAGGACGAACAGAGAAGAGCAGCGTGTCTCCTTGCTCTACTGGAAGCGAAGGACACCGAGAGCGAGAGGCTTCGGGAGCAGCTTGCCGCTAGCAACGACTCAATGTCGAAGCTGAAGGAGGAAAAGGCTAATCTCGAGCGGAAGATCAACAACGAGAAGAACCTTCAGGAGGACATAAGGGCGGTCTACGAGCAGCTCTTCGCCAAGAACAATAAAGTTGGAGAGCTTCAGGAGCAGATCGCCGCCAGGGACGCCTCAATATCTAACTTGGCTGCAGAGGTTGGCACTCTCAAGCAGCAGATTGGTGCTGGTACGGACCGCAGAGAGGACATAGGGGCACTCCAAGAACAGCTTGCTGCCAAGACTCGTGAAGTCGATGAGTTGAGGAAGAGGTTAAGTGAGCCCCGCGAAGTGACACAGCTTCAGCCGACTAAGCTTCTGTATAATCCTGCTGCGAAACACGCTCCCCCTCCTCCTGCCCCGCGCAAGTGA		hypothetical protein
																	Cyste3.769_2				15544	MQDNKGWTALMYAARHNKPECIKLLLEKEGGMKMGNGGTALIVAAYSNSIDCVKRLLQHERDASGWTDLICAAALGDTNAVRESLCEAGQTDATKRTALVYAAAYGRAEIVALLVEREACMQDVNGSTALMFAADKGNAGIVKALLPLEKCMKTNIKEEKLGNGWVMSYRTALMGAAAYGHTEVVSFIAPYESGIMDDSGETALMAAAWHGHTEATRILLDKEGGMQNNAGLTALMYAACNNRPECVRLLLDKEKDIKTTCEWNGLPAGSTALDIAKEEGHTEIVEILSK*	ATGCAGGATAACAAGGGCTGGACTGCGTTAATGTATGCCGCACGCCATAACAAACCCGAGTGCATCAAGCTCCTGCTGGAGAAGGAGGGGGGCATGAAGATGGGGAATGGTGGCACTGCTTTGATAGTAGCGGCATACAGTAATAGTATAGACTGTGTGAAACGCTTGCTCCAGCACGAGCGTGACGCCTCGGGGTGGACAGACCTCATTTGTGCCGCAGCTCTTGGCGACACCAATGCTGTAAGAGAAAGCCTTTGTGAGGCAGGACAAACGGATGCCACAAAGAGGACAGCGCTCGTGTATGCCGCTGCATATGGACGCGCTGAAATTGTCGCATTATTGGTGGAGCGGGAAGCCTGTATGCAGGATGTCAATGGCTCCACCGCGCTTATGTTTGCAGCCGATAAAGGGAACGCAGGGATTGTAAAGGCTCTGTTGCCTTTAGAGAAATGTATGAAAACTAATATTAAAGAAGAGAAATTGGGCAACGGTTGGGTGATGAGTTACCGGACAGCACTCATGGGCGCCGCAGCCTATGGTCACACAGAGGTTGTCAGCTTCATTGCGCCTTATGAATCCGGGATTATGGATGATTCAGGTGAGACAGCCCTTATGGCTGCTGCATGGCATGGCCACACTGAAGCCACAAGGATACTCCTGGACAAAGAGGGAGGTATGCAGAATAATGCTGGTTTGACTGCTCTCATGTATGCAGCCTGTAATAACAGACCAGAGTGTGTAAGACTACTCTTGGATAAGGAGAAGGATATTAAGACTACCTGTGAATGGAATGGATTACCAGCTGGCTCAACGGCTCTGGATATAGCAAAGGAAGAAGGACACACTGAAATAGTAGAAATACTATCGAAATGA	Pre-mRNA splicing helicase BRR2	Pre-mRNA splicing helicase BRR2
																	Cyste3.773_1				15545	MLNKQLNYGSMVVDHCMHEGCPPAAVLEALLKGYEHLNHILVSILRSEHECSPPSYILKSFLVLSEDLCCFFPSSVHRPHKGCSSDNILVLLLIDILLNSIYITQIRRVDKACPA*	ATGCTCAACAAGCAGCTCAACTATGGATCGATGGTCGTGGATCACTGCATGCATGAGGGCTGTCCTCCCGCTGCTGTCCTGGAGGCCCTTCTCAAGGGGTACGAGCATCTCAACCACATCCTTGTCTCCATTCTGCGCAGCGAGCATGAGTGCAGTCCGCCTAGCTACATCTTGAAGTCCTTTCTCGTGCTCAGCGAAGATCTGTGCTGCTTCTTTCCTTCCTCTGTGCACCGCCCACATAAGGGCTGTTCTTCCGACAATATCCTTGTGCTCCTTCTCATAGATATTCTCCTTAATAGCATCTACATCACCCAGATACGCAGAGTAGATAAGGCTTGTCCAGCTTGA		hypothetical protein
																	Cyste3.782_1				15546	MVELLTPLQKDKKNRDGDTALMIAARAGHENIVELLDPTDYGETALMRAADRNDVEAVKALAPLQKGRKMDGSDYISGWDISNGTALMRAAAHGHTEVVRVLVEHEGGMKDEYGYTALMCAAATGHPECVKILLDKEGGMQDSDGWTALILAAYNGSTECIPLLLDKEARMQNDNGATALMCAAQKNHPECIKLLLEKEGGTQKGDGATALISAAYNGSTDCIPLLLDKEARIRDNWSLTALMYAVYYNKPGCVKLLMEKEKDMKTTREVRWKDDTQTYPSELTALDIARKCNNNDHWKSKYGDYAEVIYILSE*	ATGGTGGAACTGCTTACGCCACTCCAGAAGGACAAGAAGAACAGGGATGGGGACACTGCTTTAATGATTGCTGCGAGAGCTGGGCACGAGAACATTGTGGAGCTATTGGATCCCACTGATTATGGTGAGACAGCGCTCATGAGAGCGGCTGACAGAAACGATGTGGAGGCTGTAAAGGCACTTGCTCCTCTTCAGAAAGGAAGGAAGATGGATGGAAGTGATTATATAAGTGGATGGGATATATCCAATGGAACAGCGCTGATGAGGGCAGCTGCACACGGACACACAGAAGTAGTGAGAGTCCTAGTAGAACATGAGGGGGGTATGAAAGATGAGTATGGTTATACTGCCCTCATGTGTGCAGCAGCTACTGGCCATCCAGAGTGTGTTAAAATACTTCTGGACAAGGAAGGTGGAATGCAGGATAGCGATGGCTGGACTGCCTTGATATTAGCAGCATATAATGGCAGCACAGAGTGCATACCCCTCCTGTTAGACAAAGAGGCCCGCATGCAGAATGACAATGGAGCGACTGCTTTGATGTGTGCCGCACAGAAGAACCACCCGGAATGCATCAAGCTCCTGCTGGAGAAGGAGGGTGGTACGCAGAAGGGGGATGGTGCCACTGCCTTGATATCAGCAGCATATAATGGCAGCACAGATTGTATACCCCTCCTGTTGGATAAAGAAGCCCGCATACGGGATAATTGGAGCTTAACCGCCCTTATGTATGCAGTATATTACAACAAACCGGGGTGTGTGAAACTCCTCATGGAGAAGGAAAAAGATATGAAAACCACTCGTGAGGTTCGTTGGAAAGATGACACTCAAACCTACCCATCTGAATTGACAGCTTTAGATATTGCCAGGAAATGTAATAACAATGATCATTGGAAGTCTAAATATGGTGACTATGCAGAGGTGATCTACATCCTTTCAGAATAG	Kinase, NEK	Kinase, NEK
																	Cyste3.783_1				15547	MKDSDGWTALMAAAGTGHPECAKLLLDKEGNVQDSDGLTALMYAVQNGHPECAKLLLDKEGEMKDECGSTALMRAAANNHPDCVELLLDKEGSVQDSDGWTALMHAAHNGHPECAKLLLDKEGEMKDECGSTALMRAAANNHPDCVELLLDKEGSVQNNDGLTALMYAAHNGYPECVELLLAKEGGMQDNKGWTALMCAAYENRPECAALLSSREKSIKSTRECNGFPSGSTALDIAKRHNYTKILEIFK*	ATGAAAGATAGCGATGGCTGGACTGCCCTCATGGCTGCTGCAGGTACTGGCCACCCCGAGTGTGCTAAGCTACTTCTGGATAAGGAGGGGAATGTGCAGGATAGCGATGGATTGACTGCCCTCATGTATGCTGTACAAAATGGTCATCCAGAATGTGCTAAGCTACTTCTGGACAAAGAGGGGGAAATGAAAGATGAGTGTGGTTCTACTGCCCTCATGCGGGCTGCAGCTAATAATCACCCCGATTGTGTTGAGCTGCTTCTGGATAAGGAGGGGAGTGTGCAGGATAGCGATGGCTGGACTGCCCTCATGCATGCTGCACATAATGGTCATCCAGAATGTGCTAAGCTACTTCTGGACAAAGAGGGGGAAATGAAAGATGAGTGTGGTTCTACTGCCCTCATGCGGGCTGCAGCTAATAATCACCCCGATTGTGTTGAGCTGCTTCTGGATAAGGAGGGGAGTGTGCAGAATAACGATGGCTTGACTGCCCTCATGTATGCTGCACATAATGGTTATCCAGAGTGTGTTGAGCTACTTCTGGCCAAAGAGGGTGGTATGCAGGATAACAAGGGCTGGACTGCTCTCATGTGCGCAGCATATGAGAACCGCCCCGAGTGTGCTGCACTTCTCTCAAGTAGGGAGAAAAGTATAAAGAGCACTCGTGAGTGTAATGGATTCCCCTCTGGCTCCACAGCTCTGGATATAGCAAAGAGACATAATTATACCAAGATATTAGAGATATTTAAGTAA	Protein 21.1	Kinase, NEK
																	Cyste3.784_1				15548	MHAAASGDIEEARKHLSDKDKKNGNGDTALVIAARAGHENIVELLDPTDKYGETALMRAVDRNDVEAVKALIPLQKGRKMDGNVVINRWGIFKGTALMRAAAYGHAEVVRVLIEHEGGIKDDDGYTALMAAARTGHPECVKLLLDKEGRMQDSGGWTALMWAAEYNRPECAALLSAREKSIKNKYGETALDIAKGCNSDDECRSKYGDYAEVISILSK*	ATGCACGCCGCTGCCAGCGGAGACATCGAGGAGGCCAGGAAGCACTTGTCTGACAAAGATAAGAAGAACGGTAATGGAGACACTGCTTTGGTGATTGCTGCAAGGGCTGGGCACGAGAACATTGTGGAGCTCCTGGATCCCACCGATAAGTATGGTGAGACAGCACTCATGCGGGCGGTTGACAGAAACGATGTAGAAGCTGTGAAGGCACTGATTCCTCTTCAGAAAGGAAGAAAGATGGATGGAAATGTTGTTATAAATAGATGGGGTATATTCAAAGGAACAGCACTGATGAGAGCAGCTGCATATGGACACGCAGAAGTAGTGAGAGTCTTAATAGAACATGAAGGGGGTATAAAAGATGATGATGGTTATACTGCCCTCATGGCAGCTGCACGTACTGGCCATCCGGAGTGTGTTAAGCTACTTCTGGACAAGGAGGGGAGAATGCAGGATAGCGGTGGCTGGACTGCCCTCATGTGGGCAGCAGAGTATAACCGCCCCGAGTGTGCTGCCCTTCTCTCAGCCAGGGAGAAGAGTATAAAGAATAAATATGGTGAGACAGCCCTAGACATAGCAAAGGGATGTAATAGTGATGATGAGTGTAGATCTAAATATGGCGATTATGCAGAGGTGATCTCTATCCTATCAAAGTAA	Ankyrin repeat protein	Ankyrin repeat protein
																	Cyste3.788_1				15549	MQNNKGATALMCAAEKNHPECIKLLLEKEGGMQKEDGGTALIVAAYSNSIDCVKLLLQHERNVSGWTDLICAAALGDTNAVRESLREAGQMDSTKRTALVYATACGRAEIVALLVEREACMQDVNGSTALMWAAQNGHQECVELLLNKEGGVQNNSGRTALMYAADEGNAGIVKALLPLEKCMKTNIKEEKLGNGWVMSYRTALMGAAAYGHTEVVSFIAPYESGIMDDSGETALMAAAWHGHTEATRILLDKEGGMQNNAGLTALMYAACNNRPECVRLLLDKEKDIKTTCEWSGFPSGSTALDIAKKRGHIKIVKMLSK*	ATGCAGAATAACAAGGGCGCCACTGCTTTAATGTGTGCCGCAGAGAAGAACCACCCGGAGTGCATCAAGCTCCTGCTAGAGAAGGAGGGTGGCATGCAGAAGGAGGATGGTGGCACTGCCTTGATAGTAGCGGCATACAGCAATAGTATAGACTGTGTGAAACTCTTGCTCCAGCACGAGCGTAACGTTTCGGGATGGACAGACCTCATTTGTGCCGCAGCTCTTGGCGACACCAATGCTGTCAGAGAAAGCCTTCGTGAGGCAGGACAGATGGATTCCACGAAGAGGACAGCACTCGTGTATGCCACTGCATGTGGACGCGCTGAAATTGTCGCATTATTGGTGGAGCGGGAGGCTTGCATGCAGGATGTCAATGGCTCCACCGCCCTTATGTGGGCTGCACAAAATGGCCATCAAGAGTGTGTTGAATTGCTCTTGAATAAAGAGGGAGGTGTACAGAATAACAGCGGTAGGACCGCCCTTATGTATGCAGCCGATGAAGGGAATGCAGGGATTGTAAAGGCTCTGTTGCCTTTAGAGAAATGTATGAAAACTAATATTAAAGAAGAGAAATTGGGCAACGGTTGGGTGATGAGTTACCGGACAGCACTCATGGGCGCCGCAGCCTATGGTCACACAGAGGTTGTCAGCTTCATTGCGCCTTATGAATCCGGGATTATGGATGATTCAGGTGAGACAGCCCTTATGGCTGCTGCATGGCATGGCCACACTGAAGCCACAAGGATACTCCTGGACAAAGAGGGAGGTATGCAGAATAATGCTGGTTTGACTGCTCTCATGTATGCAGCCTGTAATAACAGACCAGAGTGTGTAAGACTACTCTTGGATAAGGAGAAGGATATTAAGACTACCTGTGAATGGAGTGGATTCCCTTCTGGTTCCACAGCACTGGACATAGCAAAGAAAAGAGGACACATTAAAATAGTGAAAATGCTATCTAAATGA	Kinase, NEK	Protein 21.1
																	Cyste3.79_10				15550	MLQPDPVARTGLSALAGQPCIRRGLRPSLVQDALRRSPLQRAVFACDEARAVQRLRADAGRRDAQGCTALFLAAQRGLHQLLDLLVGAEADLADSRGRTALMAAAANNRVGCIERLLPFQRGRQDSGGDTALIYAARFRAAGAVGALRTEARLQNRRGETALMVAAASGYTEGVEALLLYEARAQTADGWTALMYAAVGGATAAVCLLATVEARLQNSSGRTALIEAVLCGQDASVCALAPLEHGAVDAAGRCALMYAAGRRSRQALEALRPLEGGVTDPDGRDYRGYGEADCLL*	ATGCTCCAGCCAGACCCCGTGGCGCGGACGGGCCTGTCGGCGCTCGCGGGGCAGCCGTGCATCCGCAGAGGGCTGAGGCCGAGCCTTGTCCAGGACGCCCTCCGCCGCAGCCCCCTCCAGCGCGCTGTCTTCGCCTGCGACGAGGCCCGGGCCGTCCAGCGGCTGCGGGCGGACGCCGGGCGCCGCGACGCGCAGGGCTGCACGGCGCTCTTCCTGGCGGCGCAGCGGGGCCTGCACCAGCTTCTCGACCTCCTCGTGGGCGCGGAGGCCGACCTCGCGGACAGCCGGGGGCGCACCGCCCTGATGGCTGCAGCGGCGAACAACCGCGTCGGCTGCATCGAGCGGCTCCTCCCCTTCCAGCGCGGCCGGCAGGACTCCGGCGGAGACACGGCCCTGATCTACGCCGCGAGGTTCCGGGCAGCGGGGGCCGTGGGCGCTCTCCGGACAGAGGCGCGGCTCCAGAACAGGCGCGGCGAGACGGCCCTGATGGTGGCCGCCGCCTCTGGCTACACGGAGGGCGTCGAGGCGCTCCTGCTCTACGAGGCCCGTGCGCAGACGGCCGACGGGTGGACGGCCCTCATGTACGCCGCCGTCGGGGGCGCCACGGCCGCGGTCTGCCTGCTCGCGACCGTCGAGGCGCGGCTCCAGAACAGCAGCGGCCGGACGGCGCTGATCGAGGCCGTTCTCTGCGGCCAGGACGCGTCGGTCTGCGCCCTCGCCCCCCTCGAGCACGGGGCGGTCGACGCGGCGGGGCGCTGCGCCCTGATGTACGCGGCGGGCCGGCGGAGCAGGCAGGCCCTCGAGGCCCTCCGGCCGCTCGAGGGGGGCGTCACCGACCCGGACGGCCGCGACTACAGGGGCTACGGGGAGGCGGACTGTTTACTATAA	Udp-n-acetylglucosamine--peptide n-acetylglucosaminyltransferase 110 kd subunit	Udp-n-acetylglucosamine--peptide n-acetylglucosaminyltransferase 110 kd subunit
																	Cyste3.79_13				15551	MEDDKACPDRVVAEGGAGARPEPAEHVHNAPQQAPGLLLAEAPPVQGLRGVAEPAERAGPHGLVGVGVHVAYLRKGQWKYIWM*	ATGGAGGATGACAAGGCCTGCCCGGATCGCGTGGTGGCAGAGGGGGGCGCCGGCGCGCGCCCGGAGCCCGCAGAGCACGTCCACAACGCACCCCAGCAGGCGCCAGGCCTTCTGCTCGCAGAGGCCCCTCCCGTCCAGGGCCTCCGTGGCGTCGCCGAGCCGGCGGAGAGGGCAGGCCCCCACGGCCTCGTAGGCGTAGGTGTTCATGTGGCTTATCTTCGCAAAGGCCAATGGAAGTATATATGGATGTGA		hypothetical protein
																	Cyste3.794_1				15552	MQSNKGWTALMNAAEKNHPECIKLLLKKEGGMRTGDGSTALMVAAWNGSADCIPFLLDKEARMQSNKGWTALMWAAQRNYPECVKLLLEKEEGMKTGDGGTALIVAASNGSADCIPLLLDKEACMQNDDGMTALMWAAQKNHPACLELLLEEEGGMQKGNGATALMVAASNGSADCIPLLLNKEGRIRDKWGLTALMKATYNNKPGCVKLLTEKEKDMKTTREVRWDDDTQTHPSGSTALDIAKRCNSNDYCRSKYGDYAEVISILSK*	ATGCAGAGTAACAAGGGCTGGACTGCGTTAATGAATGCCGCAGAGAAGAACCACCCGGAATGCATCAAGCTTCTACTGAAGAAGGAGGGTGGCATGAGGACAGGGGATGGTAGTACTGCCTTGATGGTAGCAGCATGGAATGGCAGTGCAGATTGTATACCCTTCCTACTGGACAAAGAAGCCCGTATGCAGAGTAACAAGGGTTGGACTGCCTTGATGTGGGCCGCACAGAGGAACTACCCCGAGTGTGTCAAGCTCCTGCTGGAGAAGGAAGAGGGCATGAAGACGGGGGATGGTGGCACTGCTTTGATAGTAGCCGCAAGCAACGGCAGTGCAGATTGTATACCCCTCCTTTTGGACAAAGAGGCATGTATGCAGAATGACGATGGAATGACTGCGTTAATGTGGGCCGCACAGAAGAACCACCCGGCGTGCCTCGAACTTTTGTTGGAGGAGGAGGGGGGCATGCAGAAGGGGAATGGTGCCACTGCCTTGATGGTAGCAGCAAGCAACGGCAGTGCAGATTGTATACCTCTCCTGTTGAATAAAGAGGGCCGCATACGGGATAAATGGGGTTTAACTGCTCTCATGAAGGCGACGTATAACAACAAACCGGGGTGTGTGAAACTTCTCACAGAGAAGGAAAAAGATATGAAAACCACTCGTGAGGTTCGTTGGGATGATGACACTCAAACCCATCCATCCGGGTCCACCGCTCTGGACATAGCAAAGAGATGTAATAGCAACGATTACTGTAGATCTAAATATGGCGACTATGCAGAGGTGATCTCTATCTTGTCAAAGTAA	Chromosome segregation ATPase	Chromosome segregation ATPase
																	Cyste3.795_1				15553	MSDASWTPLMHAAADGDIKKARRYLSERDKRNSNGDTALVIAARAGHKNIVELLDPTHCCDGDCDSDCEKNGETALMRAADRNDVEAVKALAPIQKGRKMSGGVYIDRWRISYGTALMRAAARRHTEVVRVLIEHEMGMRGKYGLTALMHVVATGHPECVRLLLDKEGGMKDNSGWTALMWAAYFNCLECAALLSTREKDIKSTREWLGFPPGSTALDIAKRYEHTEIMEMLSK*	ATGAGTGACGCCTCCTGGACCCCGTTAATGCACGCCGCTGCCGATGGAGATATTAAAAAGGCTAGAAGGTATTTATCAGAAAGGGACAAGAGGAATAGCAACGGTGACACTGCCCTGGTAATTGCTGCAAGGGCTGGACATAAAAATATTGTGGAGCTCCTGGATCCCACACACTGTTGTGATGGTGATTGTGACAGTGATTGTGAGAAAAATGGTGAGACAGCGCTCATGCGAGCAGCTGACAGAAACGATGTAGAGGCTGTGAAGGCACTTGCTCCTATTCAGAAGGGAAGGAAGATGAGTGGGGGTGTTTATATAGATAGATGGCGCATATCCTATGGAACAGCGCTGATGAGAGCAGCTGCGCGTAGACACACAGAAGTAGTGAGAGTCTTAATAGAACATGAAATGGGTATGAGAGGTAAGTATGGCTTGACCGCTCTCATGCATGTAGTAGCTACTGGCCATCCAGAGTGTGTTAGGCTACTTCTGGACAAAGAGGGGGGAATGAAGGATAACAGCGGGTGGACTGCTCTCATGTGGGCTGCATATTTTAACTGCCTCGAGTGTGCTGCCCTTCTCTCAACTAGGGAGAAGGATATAAAGAGCACTCGTGAATGGCTAGGATTTCCCCCTGGCTCCACCGCTCTGGACATAGCAAAGAGATATGAACACACTGAGATAATGGAAATGCTATCGAAGTAA	Serine/threonine protein kinase	Ankyrin repeat protein
																	Cyste3.802_1				15554	MEIEMREMMEMEMERMEMEMREMRERMEMEMREMMEMEMREMMEMEMMEMIAIRDMREGTEIEMRERIEMMERMEMEMRERMEMEMRERMEMMEMMEMEMRERMEMEIREIKERMEMKIREIREMRERMEMEMRERMEMEMKERMEIREMVEMKMRERMEMEMRKRMDKYVSINGWIIFNGTALMRAAAYGHTEVVRVLVEHEGGMKNDWGMTALMAAAGNGRPECVELLLDKEGGMQDSDGYTALMWAAQYNRLGCAALLSTREKSIKTTRECGGFLPGSTALSIARRKGHTEIVEMLSK*	ATGGAGATTGAGATGAGGGAGATGATGGAGATGGAGATGGAGAGGATGGAGATGGAGATGAGGGAGATGAGGGAGAGGATGGAGATGGAGATGAGGGAGATGATGGAGATGGAGATGAGGGAGATGATGGAGATGGAGATGATGGAGATGATAGCGATAAGGGATATGAGAGAGGGGACGGAGATTGAGATGAGGGAGAGGATTGAGATGATGGAGAGGATGGAGATGGAGATGAGAGAGAGGATGGAGATGGAGATGAGAGAGAGGATGGAGATGATGGAGATGATGGAGATGGAGATGAGGGAGCGGATGGAGATGGAGATAAGGGAGATAAAGGAGCGGATGGAGATGAAGATAAGGGAGATAAGGGAGATGAGAGAGAGGATGGAGATGGAGATGAGGGAGAGGATGGAGATGGAGATGAAAGAGAGGATGGAGATAAGGGAGATGGTGGAGATGAAGATGAGGGAGAGGATGGAGATGGAGATGAGGAAGAGGATGGATAAATATGTTAGTATAAATGGATGGATTATATTCAACGGAACAGCGCTAATGAGGGCAGCTGCATACGGACACACAGAAGTTGTGAGAGTCCTAGTAGAACATGAGGGGGGAATGAAAAATGATTGGGGTATGACTGCCCTCATGGCTGCTGCAGGAAATGGCCGCCCCGAGTGTGTTGAGCTACTTCTGGATAAGGAGGGGGGAATGCAGGATAGCGATGGTTATACTGCTCTCATGTGGGCGGCACAATATAACCGCCTCGGGTGCGCTGCCCTTCTCTCAACTAGGGAGAAGAGTATAAAGACCACTCGTGAATGTGGTGGATTCCTCCCTGGCTCCACAGCTCTGAGCATAGCAAGGAGAAAAGGGCACACTGAAATAGTGGAAATGCTATCGAAGTGA	Serine/threonine protein kinase	Serine/threonine protein kinase
																	Cyste3.80_3				15555	MDGYLSTLTVSRMLTPHSAIVTPQSSLDKYILRCLPASSIDPEVLKHVVADVEFIIREKCHWMVQCFMEKLVDNDTRMDLSTDTRNYYILTECYASDSLQALVVTRDRVKRPFTEDEIIQTLLQLIMPVEFLMKIGWRDIGFFRHVLHPNRLRVSNNGLISLDICHAIVSSKVVLERFRDEQSYMPPEAVSVDDLKYDERSFIWTIGFILFNMMCSGYSYGEINFKDVTQKPDYDDEADDEGNKKSDQERIEGMDLYLYVTKRLNSELSRYYTKPLRELIKQMLSAYYGERPTILNIYARPFIFSHIMDVYKMRGEFSVEGGTPLMVAARIGDMHYINQCASQFHIQDSKGRTALMFAAANGCVQACDYLIPHEVTQRDYKKWTALMYAAANGHVNCAKLLYTHENGLCNVDNDTALIIAAERNHVEIVDFLAPFESGRERQNGESALVVAAWRCYPRCVALLMHTEAPRYAERALKAVTDPLCIGSEAKKQVIIAMLTDYLGAKVLPLKYISEPREEFLTENIGLLAQTNSLHIL*	ATGGACGGCTACCTATCTACTCTCACTGTGAGCCGCATGCTCACACCTCACTCAGCCATTGTGACACCACAAAGCAGCCTAGATAAGTACATTCTCCGCTGTCTTCCTGCTTCTTCGATAGACCCCGAGGTCCTCAAACACGTGGTTGCAGATGTGGAGTTTATTATACGAGAGAAGTGCCACTGGATGGTGCAGTGCTTTATGGAGAAGCTTGTTGATAATGACACGCGAATGGACCTTAGCACAGACACCCGCAACTACTACATCCTCACTGAGTGCTATGCATCCGACTCCCTACAAGCCCTAGTCGTCACCAGGGACAGAGTTAAAAGGCCCTTTACGGAGGACGAGATAATCCAAACGCTCTTACAGCTCATCATGCCCGTTGAGTTTCTTATGAAGATAGGCTGGCGCGATATAGGCTTTTTCAGGCATGTTCTTCACCCCAATCGTCTTCGTGTGAGCAACAATGGGCTGATATCCCTCGATATCTGTCATGCTATTGTGTCCAGCAAAGTAGTTTTAGAGCGCTTCCGTGATGAACAATCTTATATGCCTCCTGAGGCCGTCTCAGTAGACGACTTGAAATATGACGAGAGAAGCTTCATCTGGACTATAGGCTTCATTCTCTTTAATATGATGTGCTCTGGGTACTCTTACGGAGAGATCAACTTCAAGGACGTGACCCAGAAACCCGACTATGATGACGAAGCAGATGATGAGGGCAATAAGAAGTCCGATCAAGAGCGCATAGAAGGCATGGATCTATATCTCTATGTAACCAAGCGGTTGAATTCAGAGCTTTCTAGATACTACACTAAGCCGCTGAGAGAACTGATAAAGCAGATGCTCTCTGCATACTATGGTGAGAGGCCAACAATTCTAAATATCTATGCCCGTCCTTTCATCTTTTCGCACATAATGGATGTGTATAAGATGAGAGGAGAATTCTCTGTCGAGGGCGGAACGCCCCTAATGGTTGCAGCACGCATCGGCGATATGCATTATATCAACCAGTGTGCGTCTCAGTTCCATATCCAAGACAGTAAGGGGAGGACTGCCCTTATGTTCGCGGCAGCCAATGGATGCGTACAAGCATGCGACTATCTCATTCCGCACGAGGTTACCCAGAGGGACTATAAAAAGTGGACAGCTCTCATGTATGCAGCAGCAAATGGCCACGTTAACTGCGCTAAGCTGCTCTACACGCACGAGAACGGTCTTTGCAATGTGGACAATGACACTGCGCTAATTATCGCTGCTGAACGGAATCACGTAGAAATAGTTGATTTTCTGGCTCCGTTTGAATCCGGGAGGGAGCGACAGAATGGAGAGAGCGCCTTAGTTGTCGCAGCGTGGCGCTGTTACCCACGATGTGTTGCCCTCCTTATGCATACAGAGGCGCCCCGCTATGCAGAAAGGGCACTCAAGGCCGTCACTGATCCGTTATGCATAGGATCCGAGGCCAAGAAGCAGGTTATCATAGCGATGCTCACGGACTATCTGGGGGCGAAAGTTCTTCCTCTCAAATACATCAGTGAACCACGCGAAGAATTCCTCACAGAGAATATAGGCTTGCTCGCGCAGACGAATTCGTTGCACATACTTTAA	Ankyrin repeat protein	Ankyrin repeat protein
																	Cyste3.81_14				15556	MTAAIVRSLFESELPPIEHTLLMSAAMRGDAKAVQKYMKQKGQQDRHGHTALMLAVMNEHVECVQLLAQCEAKMQDNFGCTALMHAAKRGNIDIISLLLDYEAGICTSIGWTALTWALDCQSPEAIDILLNAPGECPNSLPLLRAIARSNKDTIAKVSKHVQPADIKEAVEWALKRGYVDAAHLLSNDI*	ATGACTGCAGCCATCGTGAGGTCACTGTTTGAGAGCGAGCTTCCGCCCATAGAACACACACTCTTGATGTCTGCGGCGATGAGAGGAGATGCAAAGGCAGTTCAAAAATACATGAAGCAAAAGGGGCAGCAGGACAGGCACGGGCATACTGCGCTTATGTTAGCAGTCATGAATGAACATGTGGAATGCGTGCAGCTTCTTGCGCAATGCGAAGCCAAGATGCAGGATAATTTCGGCTGTACTGCTCTTATGCATGCGGCTAAGAGGGGGAATATAGACATCATTTCACTGCTTCTAGACTACGAAGCTGGTATCTGCACTTCCATTGGTTGGACTGCACTAACATGGGCGCTGGATTGTCAGAGCCCAGAAGCTATTGATATTCTTTTAAACGCTCCCGGCGAGTGCCCCAACTCTCTTCCCCTTCTTCGGGCAATAGCGCGATCTAATAAAGATACTATTGCGAAGGTCTCCAAGCATGTTCAGCCGGCTGATATTAAAGAGGCTGTGGAGTGGGCTTTAAAGAGAGGATATGTAGATGCAGCACATCTCTTGAGTAATGATATCTAG	Ankyrin repeat protein	Protein 21.1
																	Cyste3.81_18				15557	MTPPSVNNFHILGYYDMSAAIDLICAGRPDDAKEVLHQHIGKIDAQKRTAMFYAAERGYDSLVSLLMAKEAKMADINGFTALMVAAQAGHTACVRLLVQAEARMTTHDGFTALMLAASKGHIDSMEVLLPKEAKMQSNNGTTALVMAVVGKQLRAASILVDKEARIQSTDGSTALMRAVSTKQIELVNLLLKKEAKMQSNSGVSALIISVESDFPEAFELLLPLEHRRARKDGLTALMAAVQQNKVAYANKLHMEIGMKKTDGTTALMLACRKNYGHFLDLLIEKEGNIVDSTGCTPLMCAAMNGHADLVKQLVERKSGVGKRNKEGSTAMYMAAMNMHYDVVEILAPYESRMQNQYGYTALMQAANTNSLQVVSLLLERETGLTCLDGKTALMLAAESGYADIVRLLMTREARMQTPEGYTALLCAIENEQLEIAQLLKDVEGDIADNEGHGPLYYADAAGNDAIISLFSPP*	ATGACACCCCCCTCTGTAAATAACTTTCACATTTTGGGGTATTACGATATGTCTGCTGCCATTGATCTCATCTGCGCAGGGAGACCGGACGATGCAAAGGAAGTCCTCCATCAGCATATAGGGAAAATAGACGCACAGAAGAGAACTGCAATGTTTTATGCTGCAGAGAGAGGATATGATAGCCTCGTCTCCCTTTTGATGGCCAAGGAGGCCAAAATGGCCGATATCAATGGGTTCACAGCTTTAATGGTCGCTGCCCAGGCAGGACACACTGCTTGTGTTAGACTTTTGGTACAAGCTGAGGCCCGTATGACCACACATGATGGATTTACAGCATTGATGCTAGCAGCCAGCAAGGGTCATATAGACTCAATGGAAGTCTTGTTGCCAAAAGAAGCTAAGATGCAGTCTAACAACGGCACCACAGCCTTGGTCATGGCTGTCGTGGGCAAGCAATTGAGGGCAGCATCCATTCTTGTCGACAAGGAGGCTCGCATACAGTCCACTGATGGATCAACTGCTTTAATGCGCGCAGTCAGTACTAAGCAGATAGAACTTGTCAATCTGTTGCTGAAGAAGGAGGCGAAGATGCAATCTAATAGCGGGGTATCCGCATTGATAATTTCCGTGGAGTCTGATTTCCCGGAGGCCTTTGAACTTCTCCTTCCATTGGAGCACCGCAGAGCACGCAAGGACGGGTTAACTGCACTTATGGCAGCAGTACAGCAGAACAAGGTTGCCTATGCTAACAAGTTGCACATGGAGATAGGTATGAAGAAGACAGATGGCACTACTGCTCTCATGCTAGCATGTCGTAAGAACTATGGGCACTTCTTGGATCTATTGATTGAAAAGGAGGGAAATATCGTGGACTCCACTGGTTGCACTCCTCTTATGTGTGCCGCTATGAACGGTCACGCAGATTTAGTAAAGCAGCTGGTTGAAAGGAAGAGTGGCGTAGGGAAGAGGAATAAGGAGGGCAGCACTGCGATGTACATGGCTGCGATGAACATGCACTATGACGTGGTGGAGATCCTTGCGCCATACGAATCTAGAATGCAGAATCAGTACGGTTATACGGCGCTGATGCAAGCAGCCAATACTAATTCTCTTCAGGTTGTTTCTCTTCTGCTTGAAAGGGAGACAGGATTGACATGCTTGGACGGAAAGACAGCACTAATGCTTGCGGCTGAATCTGGCTACGCCGATATAGTCAGGCTATTGATGACGAGAGAGGCTCGTATGCAAACTCCAGAGGGATACACTGCCCTTCTGTGTGCCATTGAAAACGAACAATTAGAGATTGCACAGCTGTTGAAAGATGTAGAGGGGGACATTGCTGATAATGAGGGACACGGTCCACTCTATTATGCAGATGCTGCTGGGAATGATGCAATCATTAGTCTCTTCTCTCCTCCATAA	Protein 21.1	Protein 21.1
																	Cyste3.812_1				15558	MHAAASGDMEEARKHLSDKDKKNRSGDTALIIAARAGHESIVELLDPTHCCDGNCNCNFFNSKKGETALMRAADRNDVETVKALAPLQKGRKRNGIVEINGWGIYNGTALMMAAVHGHTEVVRVLVEYEGGMRDGNDYTALVAAARTGHPECVKLLLDKEGGMQDNDGLTALMAAAQKNHPECVKLLLDKEGGMQDSDGWTALMAAAYNNKPECAALLLAREESIESTRGWGIFPPGSTALDIAKKRGHTEIVEMLSK*	ATGCACGCTGCTGCCAGTGGGGACATGGAGGAGGCCAGGAAGCACTTATCCGACAAGGACAAGAAGAACAGAAGCGGAGACACTGCCTTGATAATCGCTGCAAGAGCCGGTCATGAGAGTATTGTGGAGCTACTGGATCCCACTCACTGCTGTGATGGTAATTGTAATTGTAACTTTTTTAATAGTAAAAAAGGTGAGACAGCGCTCATGCGAGCTGCTGACAGAAATGATGTAGAAACTGTAAAGGCACTTGCTCCTCTTCAGAAGGGAAGGAAGAGGAATGGAATTGTTGAGATAAATGGATGGGGTATATACAATGGAACAGCGCTGATGATGGCAGCTGTACACGGACACACAGAAGTAGTGAGAGTCCTAGTGGAATACGAAGGGGGAATGAGAGATGGTAATGATTATACTGCCCTCGTGGCTGCTGCACGTACTGGCCATCCAGAGTGTGTCAAGCTACTTCTGGACAAGGAGGGGGGAATGCAAGATAACGATGGCTTGACTGCCCTCATGGCAGCAGCACAGAAGAACCACCCCGAGTGTGTCAAGCTGCTTCTGGATAAAGAGGGAGGTATGCAGGATAGCGATGGCTGGACTGCACTCATGGCTGCTGCATATAATAACAAACCCGAGTGCGCTGCCCTTCTCTTAGCTAGGGAGGAGAGTATAGAGAGTACTCGTGGATGGGGCATATTTCCCCCTGGCTCCACAGCCCTGGACATAGCAAAGAAAAGAGGACACACTGAGATAGTGGAAATGCTATCGAAGTGA	Ankyrin repeat protein	Ankyrin repeat protein
																	Cyste3.813_1				15559	MHAAASGDIEKAKRNLSDKDKRNSKGDTALMIAARARHKSIVELLDPTDEDGETALMRAADRNDVEAVKALAPLQNGRKMFRNVSINGWGIFRGTALMRAAAYGHTEVVRVLVEYEGGMKDAYGYTALMAAANNNRPECVKLLLDKEGGVQNSSGWTALMHAAYDNKPECAALLLSREKSIKSTCEWHPFPPGSTALDIAKKKRYTKIVKMLSK*	ATGCACGCTGCTGCCAGCGGGGACATTGAGAAGGCAAAGAGGAATTTATCTGATAAGGACAAGAGGAACAGCAAAGGAGACACTGCTTTAATGATTGCTGCAAGAGCTAGACATAAGAGTATCGTGGAGCTGCTAGATCCCACAGATGAAGATGGTGAAACAGCACTCATGCGAGCAGCTGATAGAAACGATGTAGAGGCTGTGAAGGCACTTGCACCTCTTCAGAATGGAAGGAAGATGTTTAGAAATGTTAGTATAAATGGATGGGGTATATTCAGAGGAACAGCGCTGATGAGGGCAGCAGCCTATGGACATACTGAAGTAGTGAGAGTCCTAGTGGAATATGAAGGAGGGATGAAAGATGCGTATGGTTATACTGCCCTCATGGCTGCCGCAAATAATAACCGCCCCGAGTGTGTCAAGCTACTTCTGGACAAGGAGGGGGGTGTGCAGAATAGCAGTGGCTGGACTGCTCTCATGCATGCAGCATATGATAACAAACCCGAGTGCGCTGCCCTTCTCTTAAGTAGGGAAAAGAGTATAAAGAGTACTTGTGAATGGCATCCATTCCCCCCTGGATCGACAGCTCTGGACATAGCAAAGAAAAAAAGATACACTAAAATAGTGAAAATGCTATCGAAATGA	Serine/threonine protein kinase	Ankyrin repeat protein
																	Cyste3.824_1				15560	MVFAMGEKEHTHVIMENVQGAFLCKTQIKTLNSFYFMADVMILLPNSGSQFAQLHLMVCVQLVMKQLRRQT*	ATGGTATTTGCTATGGGGGAAAAGGAGCACACACATGTGATAATGGAAAATGTACAGGGTGCCTTTCTGTGCAAAACTCAGATAAAAACTCTAAATTCTTTTTATTTTATGGCGGATGTTATGATATTACTACCAAACTCGGGCAGTCAATTTGCTCAACTGCATCTAATGGTTTGTGTACAACTTGTAATGAAGCAGCTGAGACGTCAAACATAA		hypothetical protein
																	Cyste3.825_1				15561	MHAAASGDMEEARKHLSDKDKKNNSGDTALIIAARAGHKNIVELLGPTQSGVTALMRAVDRNDVETVRALAPLQRQRKMGGGVKINGWDIYKGTALMRAAAYGRTEVVRVLVEHEGGMRDGWGRTALMAAAYTDHPESAKLLLDKEGGMQNSDGWTALMHAALCNSPKCAALLSTREKSIKTTRECGGFLPGSTALDIAKKEGHTEIVEMLSK*	ATGCACGCCGCTGCCAGTGGGGACATGGAGGAGGCCAGGAAGCACTTATCTGACAAAGATAAAAAGAACAATAGCGGAGACACTGCCTTAATAATCGCTGCAAGAGCTGGGCATAAGAATATTGTGGAGCTCCTGGGTCCCACTCAAAGCGGAGTCACAGCACTCATGAGAGCGGTCGACAGAAACGATGTAGAAACTGTAAGGGCACTTGCTCCTCTTCAGAGGCAAAGGAAAATGGGTGGAGGTGTTAAGATAAATGGATGGGATATATACAAAGGAACAGCGCTGATGAGGGCAGCAGCATACGGACGCACAGAGGTAGTGAGGGTTCTAGTAGAACACGAAGGGGGCATGAGAGATGGTTGGGGTAGGACTGCTCTCATGGCAGCTGCATATACTGACCATCCGGAGTCTGCTAAGCTGCTTCTGGACAAGGAGGGAGGAATGCAGAATAGCGATGGCTGGACTGCTCTCATGCATGCAGCACTATGTAACAGCCCCAAGTGTGCTGCCCTTCTCTCAACTAGGGAGAAGAGTATAAAGACCACTCGTGAATGTGGTGGATTCCTCCCTGGCTCCACAGCTCTGGACATAGCAAAGAAAGAAGGACACACTGAAATAGTGGAAATGCTATCTAAGTAA	Ankyrin repeat protein	Ankyrin repeat protein
																	Cyste3.827_1				15562	MGILLGFKICNSCRLQNIDVLTVGIDIISKKVI*	ATGGGTATACTCTTAGGATTTAAAATCTGCAATTCCTGTAGACTCCAAAATATTGACGTCCTCACTGTTGGAATAGACATCATCAGCAAGAAAGTAATTTAA		hypothetical protein
																	Cyste3.829_1				15563	MQGLGNIRINTGNEGFVLSADATRVAVRLYESLISLNNDVLVLDPVLRVPFVEVTVSSRVVLNEGIEHLPLRVAVSKLARLLEPVTCLSQLRRPSATGYADVLAVADSYWFALSCNLNRC*	ATGCAAGGCCTTGGAAACATCAGGATCAACACAGGCAACGAAGGCTTCGTACTCAGCGCGGACGCCACTAGGGTCGCGGTACGTCTCTATGAATCCCTGATAAGTCTCAACAACGACGTCCTTGTCCTGGACCCAGTGCTCCGAGTACCTTTTGTGGAGGTCACAGTCTCCAGTCGTGTAGTGCTCAACGAGGGCATCGAGCATCTTCCTCTGCGAGTCGCTGTCAGCAAACTCGCGCGCCTTCTTGAGCCAGTAACATGCCTTAGCCAGCTCCGCAGACCCTCTGCCACGGGTTACGCAGACGTCCTTGCCGTTGCAGACTCCTATTGGTTCGCCCTTTCCTGCAACCTCAACAGATGCTAG		hypothetical protein
																	Cyste3.831_1				15564	MRAADRNDVEAVRALIPLQKGRQATEKIWINNWCIRGGTALMRAAARGHAEVVELLAEHEGGIKDGCDDKFGNYTALMSAAKNGYPECVRLLMEKEATMQDKNGATALMHAAEKNHPACLELLLEKEGGMQKGNGSTALIVAAWNGSADCIPLLLDKEARMQDNWGWTALMYATYKNKPECVKLLVEKEKDMKTTREVRWEDDNSPTHPSGSTALDIAKRCNSNDYCRSKYGDYAEVISILSK*	ATGAGAGCTGCTGATAGAAACGATGTTGAGGCTGTGAGGGCACTTATTCCCCTTCAGAAAGGGAGGCAAGCGACAGAAAAAATCTGGATAAACAACTGGTGTATACGCGGAGGAACAGCATTGATGAGAGCGGCAGCGCGAGGACATGCAGAGGTAGTAGAGCTACTAGCAGAACATGAAGGTGGTATCAAAGATGGGTGTGATGACAAATTTGGTAACTACACTGCTCTCATGAGCGCAGCAAAGAATGGCTATCCAGAGTGTGTAAGATTGTTGATGGAGAAAGAAGCAACTATGCAAGATAAGAATGGAGCGACTGCGTTAATGCATGCCGCAGAGAAGAACCACCCGGCGTGCCTCGAGCTCCTGCTGGAGAAGGAGGGGGGCATGCAGAAAGGGAATGGTAGCACTGCCTTAATAGTAGCCGCATGGAATGGCAGTGCAGATTGTATACCCCTCCTTTTGGATAAAGAGGCCCGCATGCAGGATAATTGGGGCTGGACTGCCTTGATGTATGCGACGTATAAAAACAAACCGGAGTGTGTGAAACTCCTCGTGGAGAAGGAAAAAGATATGAAAACCACTCGTGAGGTTCGTTGGGAAGATGACAACAGTCCAACCCATCCATCCGGCTCCACAGCCTTGGACATAGCAAAGAGATGTAATAGCAACGATTACTGTAGATCTAAATATGGCGACTATGCAGAGGTGATCTCCATTTTGTCAAAGTAA	Ankyrin repeat protein	Ankyrin repeat protein
																	Cyste3.83_14				15565	MSSNVYTALMEAARKGDMVALRQNMRQQARMKDNLGVTALMYAAQAGHYEAVSLLAEYEAGMQDWRGKTALITAIQNGHAEVARVLVPYEAGLRDTDGATALMSAAGMGFSGLVQELLEKEVKCVDDSGKTALMYAAESNQVDAVKALLKHEAGIRDASGQTAMMYATVSGNISVVELLLSYEAGVCKDNGWSCLMTAAKLGNFEAAELLAPKEACLAKQNGMTALMVAAQFDHEDIVRLLMVDEGNMVRKDGLSARNIASQFGNHEIADILASSTHLFRPINPSVTVGAPRNNNLPRTEHDASKPFTSSTLMPPQRHQYPHAASGHASHTPTTPITRGSAKREGYQGVAGYNTPALIENSHNNNTNNSHQDGSTSKLVESYILSEASQFDNITLNATMMDSVHSGHASSNNSKILKLITEIDYKDCEIDALKKQVTQLQNQLSRKADGLVDIKADYISQAKQLQKIAEYMLEFANEIEPGINYMNSNTTKKPDVQ*	ATGTCCAGTAATGTCTACACAGCGCTTATGGAGGCGGCTAGGAAGGGAGATATGGTAGCTTTGCGCCAGAATATGAGGCAACAGGCTAGAATGAAGGATAATTTAGGTGTTACTGCACTAATGTACGCAGCACAAGCGGGGCACTATGAAGCTGTCTCACTATTGGCCGAATATGAGGCTGGAATGCAAGACTGGCGCGGGAAAACAGCCCTTATAACCGCCATTCAGAACGGACACGCGGAAGTGGCTCGTGTTCTAGTACCCTATGAGGCAGGATTGCGTGACACAGATGGCGCAACTGCTCTTATGAGCGCCGCTGGCATGGGCTTTAGTGGGCTTGTTCAAGAGCTTTTGGAAAAAGAGGTAAAGTGTGTAGATGATAGTGGAAAGACAGCTCTCATGTATGCTGCTGAATCAAATCAGGTTGATGCTGTTAAGGCCCTGCTTAAGCACGAAGCCGGAATACGGGATGCAAGCGGCCAAACAGCAATGATGTATGCTACGGTCAGCGGTAATATATCTGTTGTTGAGTTGTTATTGAGCTATGAGGCTGGGGTGTGCAAGGATAATGGCTGGTCCTGCCTTATGACAGCAGCAAAACTAGGAAATTTTGAGGCTGCTGAGCTTTTAGCACCAAAGGAGGCGTGTCTTGCAAAACAAAATGGCATGACTGCGCTCATGGTTGCTGCACAGTTCGACCACGAGGATATAGTGCGCCTTCTAATGGTTGATGAGGGCAACATGGTTAGGAAAGATGGTCTTTCGGCGAGAAACATTGCTTCCCAGTTTGGGAATCATGAGATTGCAGACATTCTTGCAAGCTCCACTCATCTTTTCCGCCCAATAAATCCTTCTGTGACGGTTGGAGCCCCTAGAAACAATAATCTGCCCAGGACAGAGCACGATGCTAGCAAACCATTTACCTCCTCAACTCTCATGCCCCCTCAACGGCATCAATATCCACATGCTGCTTCAGGCCATGCTTCCCATACTCCAACAACACCGATAACCAGAGGTTCAGCTAAGCGAGAAGGGTATCAGGGGGTTGCTGGGTATAACACACCCGCACTGATAGAAAATAGTCATAATAATAATACCAATAATAGTCACCAAGATGGTAGCACCTCTAAGCTTGTAGAGAGTTACATTCTCTCCGAAGCTTCACAATTCGACAATATCACTTTGAACGCGACAATGATGGATTCAGTTCACTCGGGCCACGCTTCCTCCAATAATTCTAAGATACTAAAGCTTATAACAGAAATCGATTATAAAGATTGCGAAATTGATGCGTTAAAGAAGCAAGTAACACAGCTCCAAAACCAGCTTTCCCGTAAGGCAGATGGATTAGTGGATATAAAGGCTGACTATATTTCCCAGGCCAAACAGCTTCAGAAGATAGCTGAATATATGCTCGAGTTTGCCAATGAGATTGAGCCCGGTATCAATTACATGAATTCAAATACTACAAAGAAACCTGATGTGCAGTAA	Protein 21.1	Protein 21.1
																	Cyste3.833_2				15566	MTPEHITSALLHTIDETSFTFPQNSTALGLCCPKDPVYLSDMSTIGMDTQDERPVSGKPDINAMQSINNSISILFSTEDQHPVKALPSLWSLMCKIRVAPLLPR*	ATGACCCCAGAACACATAACGTCAGCTTTGCTTCATACCATTGACGAAACCAGCTTTACATTTCCGCAAAATAGCACAGCATTAGGGCTATGCTGTCCCAAAGACCCCGTTTACCTTAGCGATATGAGCACTATAGGCATGGATACGCAAGACGAACGTCCTGTGTCTGGAAAGCCGGATATCAATGCCATGCAAAGCATAAATAACTCCATTAGTATTCTATTTTCTACAGAAGACCAGCACCCAGTAAAGGCCTTACCAAGCCTTTGGAGTTTGATGTGCAAGATAAGAGTGGCACCTTTGCTGCCACGTTAG		hypothetical protein
																	Cyste3.837_1				15567	MIRRGSASSESAAGTRNAPTFTLDDLHGRIDSVLGKGSSSTVYSLRGIPDLAVKGIQLDGLDKSTADTIKLELATLLSISHPGILKYHQGDLFRFSRGTMYRLLVVECVAPSPRVHVSGQAPAASRQDHSRSKRARRSCLGTKRGPGI*	ATGATCAGAAGAGGCAGTGCTTCATCTGAATCTGCAGCAGGGACTAGAAATGCCCCCACATTTACTCTTGATGACCTCCATGGGCGCATAGACAGTGTGCTGGGCAAGGGATCCTCTAGTACTGTTTATTCTCTCAGGGGCATCCCAGACCTCGCCGTGAAGGGGATCCAGCTCGATGGCCTTGACAAAAGTACTGCTGATACCATCAAGCTCGAGCTGGCTACTCTCCTAAGCATATCCCACCCGGGAATCCTCAAATACCACCAAGGGGATTTATTCCGTTTCAGTAGGGGCACCATGTATCGCCTTCTGGTCGTGGAATGCGTCGCGCCTAGTCCGCGCGTGCATGTTTCAGGTCAGGCTCCTGCGGCGAGTAGGCAGGATCACTCCCGCAGTAAACGCGCTCGGCGCTCATGTCTAGGTACCAAGCGGGGTCCTGGGATCTAG	NEK, Kinase	NEK, Kinase
																	Cyste3.843_1				15568	MHAAASGDIEEARKYLSDRDKRNSDGDTALMISARAGHENIVELLDPTHCCDGNCNCNFFNSKKGETALMRAADRNDVEAVKALIPLQKGRKMDGDVKINRRWVSKGTALMRAAAYGHTKVVRVLVEHEGGMKNDWGMTALMWATVNNKPECVKVLLDKEGGMQKNNGYTSLMWAAQYNRPECVKLLLDKEGGMRDKYGKTALMLAAHNGHPQCAALLSAREKSIKNNSGDTALDIAKKCGHTKIVEMLSK*	ATGCACGCGGCTGCCAGCGGGGACATTGAGGAGGCCAGAAAATACTTATCTGACAGGGACAAGAGGAACAGTGACGGAGACACTGCTTTAATGATCTCTGCGAGAGCGGGGCACGAGAACATTGTGGAGCTCCTGGATCCCACTCACTGCTGTGATGGTAATTGTAATTGTAACTTTTTTAATAGTAAAAAAGGTGAAACAGCACTCATGCGAGCAGCCGATAGAAACGATGTGGAAGCTGTGAAGGCACTCATTCCTCTTCAGAAGGGAAGGAAGATGGATGGGGATGTTAAGATAAATAGACGTTGGGTATCAAAAGGAACAGCATTGATGAGAGCAGCTGCATATGGACACACAAAAGTAGTGAGAGTCCTGGTAGAACATGAGGGGGGAATGAAAAATGATTGGGGTATGACTGCCCTCATGTGGGCTACAGTTAATAATAAGCCAGAGTGTGTTAAAGTACTTCTGGACAAAGAGGGGGGTATGCAGAAAAACAATGGTTATACTTCCCTCATGTGGGCGGCACAATATAACCGCCCCGAGTGTGTTAAGCTACTTCTGGATAAGGAGGGGGGTATGAGAGATAAGTATGGTAAGACTGCCCTCATGCTGGCTGCACATAATGGCCACCCCCAGTGTGCTGCACTTCTCTCAGCTAGGGAGAAGAGTATAAAGAACAATAGTGGTGATACAGCTCTGGACATAGCAAAGAAATGTGGACACACTAAAATAGTGGAAATGCTATCGAAGTAA	Ankyrin repeat protein	Ankyrin repeat protein
																	Cyste3.845_1				15569	MEAVIARSVCLGTRSVPWRSLETAFTVLADTIELRKANRMNVFHAKVHVQDAQRVDAKNAREDTTWIAPLATAWSALVLARRALVLVIDAHHVKTDISPSSWPMV*	ATGGAGGCTGTTATAGCTCGGAGCGTCTGCCTGGGAACCAGGTCTGTTCCATGGCGCTCGCTGGAAACTGCCTTCACTGTGCTAGCGGATACTATAGAGTTGAGAAAGGCCAATCGTATGAATGTGTTCCATGCGAAAGTGCATGTTCAAGATGCACAGAGAGTGGATGCGAAGAATGCAAGAGAGGATACTACCTGGATAGCGCCACTAGCAACTGCGTGGAGTGCTCTAGTCCTTGCACGGCGTGCACTGGTTCTGGTGATAGATGCACATCATGTGAAGACGGATATTTCGCCCAGTTCATGGCCGATGGTTTGA		hypothetical protein
																	Cyste3.846_1				15570	MCAAASGDIEMVKQHLSDEDNYDDALILEEIMRYSIDVSPPLSYPTLPPMYIEDDQLSELPICMPDCSTYIEDVSSAGTSDGEDIKPTEQHLSERDMKNSDGDTALILAARARHKSIVELLDPTDKYGETALMRAADRDDIKAVKALIPLQRGRKMDGDVEINGWIISKGTALMRAAAYGHTEVVRVLVKHEGGMRDGNDYTALVAAARTDHPECVKLLLDKEGGMQDSDGWTALMYTAANNKPECAALLLTREKSIKTTREFLGFPPGSTALDIAKRYEHTEIVEMLSK*	ATGTGTGCTGCTGCTAGTGGAGATATTGAGATGGTTAAGCAACATCTTTCCGATGAAGACAATTATGATGATGCATTAATTCTTGAAGAAATTATGAGATATAGTATTGACGTCTCTCCGCCATTATCTTATCCAACATTGCCTCCGATGTATATAGAAGATGATCAGTTATCAGAATTACCAATTTGTATGCCGGATTGTTCCACGTACATTGAAGATGTATCATCTGCAGGTACTTCTGATGGAGAAGATATTAAGCCGACTGAGCAGCATCTATCCGAGAGAGATATGAAGAACAGCGATGGTGATACAGCACTAATACTTGCAGCTAGAGCAAGACATAAGAGTATCGTGGAGCTCCTAGATCCCACCGATAAATATGGTGAAACAGCGCTCATGAGGGCGGCAGACAGAGACGATATAAAAGCTGTAAAGGCGCTTATTCCTCTTCAGAGGGGAAGGAAAATGGATGGAGATGTTGAGATAAATGGATGGATTATATCCAAAGGAACAGCGCTGATGAGGGCAGCTGCATACGGACACACAGAGGTAGTGAGGGTTCTAGTAAAACACGAAGGGGGAATGAGAGATGGTAATGATTATACTGCCCTCGTGGCTGCTGCACGTACTGACCACCCCGAGTGTGTTAAGCTGCTTCTAGACAAAGAGGGGGGTATGCAGGATAGCGATGGCTGGACTGCACTTATGTATACTGCAGCTAATAACAAACCCGAGTGTGCTGCCCTTCTCTTAACTAGGGAGAAGAGTATAAAGACCACTCGTGAATTTCTAGGATTCCCCCCTGGCTCCACAGCCTTGGACATAGCAAAGAGATATGAACACACTGAGATAGTAGAAATGCTATCGAAGTGA	Ankyrin repeat protein	Ankyrin repeat protein
																	Cyste3.848_1				15571	MRAVADGNIRKVKAYFYDKVTWNMKRKTAVIIAAYAGHLDLIELLDPTKNGVTALMRAAVRNDMKVVMALIPFQKRMKTPNGVMLPGYHVLRGTALMIAAAYGHIKAVELLMEHEVCMQTSDGKTALMFAAERSHAPIVKLLLDKEGGMQNRYGWTALMYTALFNRLNCAKLLVDKEKDMKLTDEWNGFPAGSTAFDIAKAREHITIARILLS*	ATGCGCGCTGTTGCAGATGGAAATATTAGGAAGGTTAAGGCATACTTTTATGATAAGGTCACTTGGAATATGAAAAGAAAGACTGCTGTGATAATCGCTGCTTATGCGGGGCATTTGGATCTGATAGAGTTACTAGACCCTACTAAAAATGGTGTTACAGCCCTCATGCGCGCCGCTGTTAGGAATGACATGAAAGTTGTGATGGCACTGATTCCTTTTCAAAAGAGAATGAAAACGCCTAATGGGGTTATGCTACCTGGGTATCATGTACTTAGAGGAACAGCGCTAATGATAGCGGCAGCATATGGACATATAAAGGCTGTGGAGCTATTGATGGAGCATGAGGTGTGTATGCAGACTAGTGATGGTAAGACTGCTCTCATGTTTGCAGCGGAGAGGAGTCATGCACCGATTGTTAAACTGCTTCTGGATAAAGAGGGAGGAATGCAAAATAGATATGGCTGGACTGCACTTATGTACACAGCGCTTTTCAACAGGCTAAATTGTGCAAAGCTCCTTGTAGATAAAGAGAAAGACATGAAACTTACTGATGAGTGGAACGGGTTCCCAGCTGGGTCGACAGCCTTTGATATAGCTAAGGCAAGAGAACACATTACAATAGCAAGGATACTTTTAAGCTGA	Serine/threonine protein kinase	Ankyrin repeat protein
																	Cyste3.859_1				15572	MYAVIGNHIECVKLLLEKEGGMQDKGGETALMRAAWNSHHDCVKLLLNKEGGIQDKAGRPALIWAVITGDVRCVRLLAEKEHSIRDNRGLTALQAAKMSGNSEIISILSGYNS*	ATGTATGCTGTTATAGGGAACCATATAGAATGTGTTAAATTATTATTAGAAAAGGAAGGTGGCATGCAAGATAAGGGTGGTGAAACTGCTCTCATGAGAGCAGCGTGGAATAGTCATCATGACTGCGTTAAACTTTTATTAAATAAAGAAGGTGGCATACAAGATAAAGCTGGCAGACCTGCTCTTATATGGGCGGTGATAACCGGAGATGTAAGGTGCGTGAGACTTCTGGCAGAAAAGGAGCATAGTATAAGAGATAACAGGGGTCTAACAGCTCTACAAGCAGCTAAAATGAGTGGCAATAGCGAAATAATATCTATCCTTTCTGGATATAATAGTTAG	Ankyrin repeat protein	Kinase, NEK
																	Cyste3.870_1				15573	MRAADRNDMEAVKALVPLQKRRKMNGIVWINGWTISNGTALMRAAAHGHKEVVGVLVIHEGGMKDKYGYTALMAAARTGHSECAKLLMDKEGCMQDRNGKTALMYAAKNGHPECVEILLDKEGGMKDRYGYTALMHAADKNRPECAALLSSREKSIKSTRGWNIFPPGSTALDIAKKCNNDNWYRRKYGDYAEVISILSK*	ATGAGAGCCGCTGACAGAAACGACATGGAAGCTGTGAAGGCACTTGTTCCTCTTCAGAAGAGAAGGAAGATGAATGGAATTGTTTGGATAAATGGATGGACTATATCTAACGGAACAGCGCTGATGAGAGCAGCTGCACATGGACACAAAGAGGTAGTGGGAGTCCTAGTGATACATGAAGGAGGCATGAAAGATAAGTATGGTTATACTGCCCTCATGGCAGCTGCACGTACTGGCCATTCGGAGTGTGCTAAGCTACTCATGGATAAAGAGGGATGTATGCAAGATAGAAACGGTAAGACTGCTCTCATGTATGCAGCAAAGAATGGTCATCCAGAGTGTGTTGAGATACTTCTAGACAAAGAGGGGGGAATGAAAGATAGGTATGGTTATACTGCCCTCATGCATGCTGCAGATAAGAACCGCCCCGAATGTGCTGCCCTCCTCTCAAGTAGGGAGAAGAGTATAAAGAGCACTCGCGGATGGAATATATTCCCCCCTGGCTCCACAGCTCTGGATATAGCTAAGAAATGCAATAATGATAATTGGTATAGACGTAAATATGGCGATTATGCAGAAGTGATCTCTATCCTATCAAAGTAA	Protein 21.1	Ankyrin repeat protein
																	Cyste3.873_1				15574	MHAAASGDIGKAKKNLSDKDKKNSKGDTALIIAARAGHRNIVELIDPTQRGETALMRAADRNDVKTVKALIPLQKGREMDGWVYINGWNIYKGTALMRAAARGHTEVVRVLVEHEGGMKDEDGLTALMCATVNNKPECVEILLDKEGGMQDSGGWTALIVAAANGSTECIPLLLDKEGRIRDNWSLTALMWATYKNKPECVKLLMEKEKDMKTTREVRWKDDTQTYPSELTALDIARKCNNNNHWKSKYGDYAEVISILSE*	ATGCACGCTGCTGCCAGCGGGGACATTGGGAAAGCAAAGAAGAATTTATCTGACAAGGACAAGAAGAACAGCAAAGGAGACACTGCCTTGATAATCGCTGCGAGAGCCGGACATAGGAATATCGTGGAGCTCATTGATCCTACTCAAAGAGGTGAAACAGCGCTCATGCGAGCGGCCGATAGAAACGATGTAAAAACTGTAAAGGCACTCATTCCTCTTCAGAAGGGAAGGGAGATGGATGGATGGGTTTATATAAATGGATGGAATATATACAAAGGAACAGCGCTGATGAGAGCAGCTGCACGTGGACACACAGAAGTTGTGAGAGTCCTAGTGGAACATGAAGGGGGAATGAAAGATGAAGATGGCTTGACTGCCCTCATGTGTGCTACAGTTAATAATAAGCCAGAGTGTGTTGAGATACTTCTGGACAAAGAGGGGGGAATGCAGGATAGCGGTGGCTGGACTGCCTTGATAGTAGCAGCAGCCAACGGCAGCACAGAGTGCATACCCCTCCTGTTGGATAAAGAGGGCCGCATACGGGATAATTGGAGTTTAACTGCTCTCATGTGGGCGACGTATAAAAACAAACCGGAGTGTGTGAAACTCCTCATGGAGAAGGAAAAAGATATGAAAACCACTCGTGAGGTTCGTTGGAAAGATGACACTCAAACCTACCCATCTGAATTGACAGCTTTAGATATTGCCAGGAAATGTAATAACAATAATCATTGGAAGTCTAAATATGGTGACTATGCAGAAGTGATCTCCATCCTGTCAGAGTAA	Ankyrin repeat protein	Ankyrin repeat protein
																	Cyste3.877_1				15575	MIAQNSKAILDFHKPSNKLASAVTHSLIRNSSWTPLMHAAADGDVEEAKKCLSDKDKHDSNGDTALIIAARAGNEGIVELLDPTDWDGVTALMRAADRNDVEAVKALIPLQKGRKTTDEICIDGWWIYNGTALMIAASRGHTEIVKLLSEHESTERDNYSWTALMYAVRNNKPRCVKLLMEKEMDIKTTREIKWKGDDHSYPSGSTALDVAKIKGYSEIIDILSREPRSK*	ATGATTGCACAGAACTCTAAAGCCATATTAGATTTTCATAAACCTAGTAATAAATTAGCAAGCGCGGTGACCCATTCGTTAATAAGAAACTCTTCTTGGACACCCCTTATGCACGCTGCTGCTGATGGAGATGTTGAGGAGGCTAAGAAGTGTCTCTCCGATAAAGACAAACATGATAGCAATGGAGATACCGCACTGATAATTGCAGCAAGAGCGGGGAATGAGGGCATTGTAGAACTATTGGATCCTACTGATTGGGATGGCGTGACGGCTCTCATGAGAGCAGCAGACAGAAACGATGTAGAGGCTGTAAAGGCACTGATCCCTCTTCAGAAGGGAAGAAAAACTACAGATGAAATATGTATAGATGGATGGTGGATATATAATGGGACGGCACTGATGATAGCGGCATCACGTGGACACACAGAAATTGTTAAACTGCTATCAGAGCATGAGAGCACCGAAAGAGACAACTACAGCTGGACAGCTCTTATGTATGCAGTGCGTAATAACAAGCCAAGGTGTGTAAAGCTTCTGATGGAGAAAGAAATGGATATAAAGACTACTCGTGAGATAAAATGGAAAGGCGACGATCATAGCTATCCATCCGGATCAACAGCTTTGGATGTAGCTAAAATAAAAGGCTATAGTGAGATAATAGATATTTTGTCTAGGGAGCCTCGTAGTAAATAA	Ankyrin repeat protein	Ankyrin repeat protein
																	Cyste3.878_1				15576	MNSFTVLNSPLLNITISIHSTETPSSAPPREVRSTGRRRPQAGPRDQGLLH*	ATGAATAGTTTTACAGTATTGAATAGTCCCTTATTAAATATAACAATATCAATACACTCTACAGAGACCCCGAGCTCTGCGCCGCCGCGCGAGGTGCGCAGCACAGGCCGCCGTAGACCCCAGGCGGGCCCCAGAGACCAGGGGCTCCTGCACTGA		hypothetical protein
																	Cyste3.882_1				15577	MFAILTNENTSWRKIFVDNARGEATSKLFFIRIVEISEGISDLH*	ATGTTTGCCATCTTGACTAATGAGAATACTAGCTGGCGTAAGATTTTTGTGGATAATGCAAGAGGAGAGGCTACTTCTAAACTCTTCTTTATTAGGATTGTGGAGATAAGCGAGGGCATCAGTGATCTGCACTAA		hypothetical protein
																	Cyste3.886_1				15578	MAPETLINNKTSTASDIWAFGVILYELAALRKPNFTKSERPEDVYVAGWRPDLSAIEDDSIRGILERIFVLDPTKRPTAEELCEELCASDASTDRLREQVRTLNNRCISLDSALSNAKSEIRSLRGRLHAKNSALEKELKNRSDRISALEAQCRGLKQKLSRATTEQNNRNIPYYEGIDDKSSNPHLAPSNKIVGQNSSTLKAFVWNLIDVCYCCWRH*	ATGGCGCCCGAGACTCTCATCAATAATAAGACGAGCACTGCATCTGACATCTGGGCCTTTGGCGTCATACTTTATGAGCTGGCTGCTCTGAGGAAGCCGAACTTCACAAAATCTGAGAGGCCAGAAGATGTCTACGTAGCTGGGTGGAGGCCCGATCTGAGCGCCATTGAGGACGATTCCATAAGGGGCATCCTGGAGAGGATCTTCGTTCTAGATCCTACGAAGCGACCGACAGCCGAAGAATTATGTGAGGAGCTCTGTGCATCGGACGCTTCTACTGATAGGTTACGGGAGCAGGTTAGGACGCTTAACAACAGATGCATATCTTTGGATAGTGCCTTAAGCAATGCCAAGAGCGAGATTAGAAGTCTCAGAGGACGTCTCCACGCCAAGAATAGTGCTCTCGAAAAGGAGCTTAAAAATAGATCCGACAGGATCAGTGCTCTTGAAGCGCAGTGCAGAGGCCTCAAGCAGAAATTATCTAGAGCCACCACTGAGCAGAACAATCGAAATATTCCGTACTACGAAGGAATAGACGATAAATCATCTAACCCTCACCTGGCGCCATCAAACAAAATAGTGGGCCAAAATTCTTCTACACTCAAGGCATTCGTCTGGAACCTCATTGATGTGTGCTATTGCTGCTGGAGACATTGA	Kinase/ NEK	Kinase, NEK
																	Cyste3.890_1				15579	MRNKKGWTALMLAANNNHCGVVELLAKHEKDIKSKEGQTALDIARLRNNAAIVEILSKASQAKRGWW*	ATGAGGAACAAAAAGGGATGGACGGCCCTTATGCTGGCCGCTAATAATAACCACTGTGGCGTGGTAGAGCTTCTGGCTAAACATGAGAAGGACATCAAAAGCAAAGAAGGGCAAACAGCGCTCGATATTGCAAGATTGAGAAACAACGCTGCTATTGTGGAGATTCTCTCAAAGGCGAGTCAAGCTAAAAGAGGATGGTGGTAG	Kinase, NEK	Protein 21.1
																	Cyste3.891_1				15580	MHAAASGDIEEASKHLSDKNKKNRSGDTALMIAARAGHEDIVELLDPTSKNGETALMRAADRNDMEAVRALAPLQKRRMMGERVGINECYIYKGTALMRAAVCGHTEVVRVLVEHEGGMKDCYSQTALMAAANNNRPECAKLLMDKEGGMQNNSGWTALMAAAHKNHPECVEILLDKEGGIQNNWGWTALMWAAYYNHLECAALLSSREKNIKSTREYWGFPSGSTALDIAKKKGHTEIVEMLSK*	ATGCACGCCGCTGCCAGCGGGGACATTGAGGAAGCCAGTAAGCACCTATCGGACAAGAATAAGAAGAACCGCAGCGGAGACACTGCCTTAATGATCGCTGCAAGAGCTGGACATGAGGACATTGTGGAGCTCCTGGACCCAACTAGCAAGAATGGTGAAACGGCACTCATGCGAGCAGCCGACAGAAACGACATGGAAGCTGTGAGGGCACTTGCACCTCTTCAGAAGAGGAGGATGATGGGTGAAAGAGTTGGGATAAATGAATGTTATATATACAAAGGAACAGCGCTGATGAGAGCAGCTGTATGTGGACACACAGAAGTAGTGAGAGTCCTAGTAGAACATGAAGGGGGTATGAAAGATTGCTATAGTCAGACTGCCCTCATGGCTGCCGCAAATAATAACCGCCCCGAGTGTGCTAAGCTGCTCATGGATAAAGAGGGAGGAATGCAGAATAACAGCGGCTGGACTGCCCTCATGGCAGCAGCACATAAGAACCATCCAGAGTGTGTTGAGATACTTCTGGATAAAGAGGGGGGTATTCAGAATAATTGGGGCTGGACTGCTTTAATGTGGGCTGCATATTATAACCACCTCGAGTGTGCTGCCCTTCTCTCAAGTAGGGAGAAGAATATAAAGAGCACTCGTGAATATTGGGGATTCCCTTCTGGTTCCACAGCCCTGGACATAGCAAAGAAAAAAGGACACACTGAAATAGTGGAAATGCTATCGAAATGA	Ankyrin repeat protein	Ankyrin repeat protein
																	Cyste3.896_1				15581	MIAARAGHEDIVELLDPTQNGVTALMRAADRNDVEAVKALIPLQRGRKKEGRVDINGCRIYNGTALMRAAACGHTEVVRVLIEHEGDMQDKFCKTALMFAAATDHPECVKLLLNKEGGMQNKYGETALMWAAHWNCPECVKLLLDKEGDMKSSFGYTALIYAARNNKLECAKLLLDKEACLQDNWGWTALMHAAYNNCPECAALLSTGEKSIKNNRGETALDIVKRLAKRCNSDDWHRREYGDYAAMISILSK*	ATGATTGCTGCAAGAGCTGGACACGAGGACATTGTGGAGCTCTTGGATCCCACTCAAAATGGTGTCACAGCACTCATGAGAGCGGCTGATAGAAATGACGTTGAGGCTGTGAAGGCACTAATACCTCTTCAGAGGGGAAGGAAGAAGGAAGGAAGAGTTGATATAAATGGATGTCGTATATACAATGGAACAGCGCTGATGAGGGCAGCAGCATGTGGACACACAGAGGTAGTGAGAGTCTTAATAGAACACGAAGGGGACATGCAAGATAAGTTTTGCAAGACTGCACTTATGTTTGCAGCAGCTACTGATCACCCCGAGTGTGTTAAGCTACTTTTGAATAAAGAAGGGGGAATGCAGAATAAATATGGTGAGACTGCTCTTATGTGGGCAGCACATTGGAACTGCCCCGAGTGTGTTAAGTTGCTCTTGGATAAAGAGGGGGATATGAAAAGTAGCTTTGGTTATACTGCCCTCATATACGCAGCACGTAATAATAAACTAGAGTGTGCTAAGCTACTTCTGGACAAAGAGGCCTGTCTGCAAGATAATTGGGGCTGGACTGCTCTCATGCATGCTGCATATAATAACTGCCCCGAGTGTGCTGCACTTCTCTCAACTGGGGAGAAGAGTATAAAGAATAATAGGGGTGAGACAGCTCTGGACATAGTAAAGAGATTAGCAAAGAGGTGTAATAGTGATGATTGGCATAGACGTGAATATGGTGACTATGCAGCAATGATCTCCATCCTGTCAAAGTGA	Kinase, NEK	Serine/threonine-protein kinase NEK
																	Cyste3.89_8				15582	MSSDRSPTESLSDHFIHRRRRRGRRHHLHSPLRDIFISSLSPTISFNDFSSDSDSNLLLHPSNGSNTIIPEMVAPPVRNVGMFRVQDTNGLTALMHAALRGHLSIVQMLVGYEGLMVDLSGRTALYHALENNNMEVATFLIPYEDPTDQLGRTALMRAADKGNTSLVKLLSSLQSGMRTTSEEVLGTITTSGRTALMGAAANGHIEAVKALLCHEGKLHDDRGQTAFMFAIAKGHKNIARLLMEYEFIESEDNALIYAALLDDAKLASAHLEKCRGRDTRGQTALMCAAEFNNRKVVKLLIKYERGIVDEYDNTALMIAAYKGYTRVVKALYKYEYLKSRWNPLIYAAYTGKFNLVKRNIKYQKCSDNHGMTALMWAARRGFTRIVKLLAQYEIGIQDQNGWTALMHATSAKKSTVIDLLIPETRLQTTVSHNGHCVGSTALMIAIRTCQDDVVEKLFRYEKGIFTPLNDCALILSMQLDKAKYISLTMNEIYVRSASDCLCLDRIRELYKQKSNQNFKKVYNIFKHRFISTIFSNITDGGLHRLLLATAAFIKDHTTTDDMEGIDLVWSALLCEFDHAFLSLDEYLLCVEDNTEDGVCALCMSSLADNVLLPCKHLVACSVCLNMLNSGNTLNRCPCCRVDVDSILTISTHLVNV*	ATGAGCTCAGATAGAAGTCCTACAGAATCATTAAGTGATCACTTTATTCATCGTCGACGCCGTCGCGGCCGTCGCCATCATCTTCATAGTCCTTTGCGTGACATCTTTATTTCTTCTTTGTCACCTACCATTTCGTTTAACGATTTTAGTAGTGATAGTGATTCTAACCTTCTGTTGCACCCATCAAATGGCTCCAACACAATTATACCGGAGATGGTAGCACCTCCTGTGAGAAACGTAGGAATGTTTAGGGTGCAGGACACCAATGGCTTGACTGCTCTTATGCATGCTGCTCTAAGAGGGCATCTTAGCATAGTTCAGATGCTAGTAGGTTACGAGGGATTGATGGTAGACTTGAGTGGTCGCACAGCCCTTTATCATGCCCTTGAAAACAACAACATGGAAGTGGCCACGTTCCTCATCCCCTATGAGGATCCGACTGATCAATTGGGACGCACTGCGCTGATGAGAGCTGCGGACAAAGGCAACACGAGCTTAGTTAAGCTTTTATCATCCCTTCAAAGTGGAATGAGGACCACTAGCGAAGAAGTTTTGGGCACCATTACTACAAGTGGACGGACTGCATTAATGGGTGCTGCAGCCAATGGGCACATAGAAGCAGTGAAGGCACTGCTGTGCCATGAGGGAAAATTACATGATGACAGAGGTCAAACTGCTTTTATGTTTGCTATTGCAAAAGGCCATAAAAATATCGCCAGATTGCTAATGGAATACGAATTTATTGAATCTGAGGATAACGCGCTTATCTATGCAGCCCTTCTCGATGATGCTAAGCTTGCCTCAGCGCATTTAGAGAAGTGTAGAGGCCGAGACACTCGTGGACAAACAGCTCTCATGTGTGCTGCGGAGTTCAATAATAGAAAGGTGGTCAAATTACTGATTAAGTATGAGAGAGGTATAGTGGATGAGTATGATAACACTGCTCTCATGATTGCTGCCTACAAAGGCTATACAAGAGTCGTAAAGGCACTATATAAGTATGAATATCTGAAGTCCAGATGGAACCCTCTGATTTATGCTGCATATACAGGAAAATTCAATCTTGTCAAAAGGAACATTAAGTATCAAAAATGCAGTGACAACCACGGAATGACTGCTCTTATGTGGGCCGCACGAAGAGGCTTTACTAGAATAGTAAAACTTTTGGCCCAGTATGAGATTGGCATTCAAGACCAAAACGGCTGGACGGCACTGATGCATGCTACAAGTGCAAAAAAGAGCACAGTTATTGATTTATTAATACCTGAAACACGTCTGCAGACCACGGTGTCACATAACGGACACTGTGTAGGCTCCACTGCGTTAATGATAGCAATAAGAACATGCCAGGATGATGTCGTGGAAAAGCTCTTCCGCTACGAAAAAGGTATCTTTACTCCATTAAATGATTGTGCTCTGATTCTCTCAATGCAATTAGATAAAGCAAAATACATTTCTTTAACGATGAATGAGATTTATGTTAGAAGTGCTAGTGATTGCCTCTGTCTAGATAGAATAAGGGAGCTGTATAAACAAAAAAGTAACCAGAACTTTAAAAAAGTTTATAATATATTTAAACACAGATTTATCTCTACTATCTTTTCAAATATAACCGATGGTGGATTGCATCGTTTATTGCTGGCCACTGCAGCATTCATAAAAGACCACACAACCACCGATGATATGGAGGGCATTGATCTAGTATGGTCTGCTCTTTTATGTGAGTTTGACCATGCTTTCCTGAGCTTGGATGAGTATCTTCTATGTGTAGAGGATAATACCGAGGATGGAGTCTGTGCATTGTGCATGTCCTCCTTAGCTGACAATGTGCTGCTTCCGTGCAAACATCTTGTTGCCTGCAGTGTCTGTCTTAACATGTTGAATTCTGGAAATACGCTCAACAGGTGTCCATGCTGTCGTGTGGATGTGGATAGCATATTGACCATTAGTACTCACCTAGTGAATGTTTAA	Protein 21.1	Protein 21.1
																	Cyste3.898_1				15583	MDGNVSINGWGIFKGTTLMRAAAYGRTEVVRVLVEHEGGMKDNSGQTALMYATVNNKPECVKVLLDKEGGMQKNNGYTSLMWAAQYNRPECVKLLLDKEGGMRDKYGKTALMWAAQNGHPECVKLLLGKEGGMQSNNGWTALIWAIFSNCPECAALLLSREKNIKSAHRNGPFPLTPQPWT*	ATGGATGGAAATGTTAGTATAAATGGATGGGGTATATTCAAAGGAACAACGCTGATGAGGGCAGCTGCATACGGACGCACAGAGGTAGTGAGGGTTCTAGTGGAACACGAAGGGGGTATGAAAGATAACAGTGGTCAGACTGCTCTCATGTATGCTACAGTTAATAATAAGCCAGAGTGTGTTAAAGTACTTCTGGACAAAGAGGGGGGTATGCAGAAAAACAATGGTTATACTTCCCTCATGTGGGCGGCACAATATAACCGCCCCGAGTGTGTTAAGCTACTTCTGGATAAGGAGGGGGGTATGAGAGATAAGTATGGTAAGACTGCCTTAATGTGGGCAGCACAAAATGGCCACCCTGAGTGTGTTAAGCTACTTCTGGGCAAAGAGGGGGGTATGCAGAGTAATAATGGTTGGACTGCACTTATATGGGCAATATTTAGTAATTGCCCAGAGTGTGCTGCACTTCTCTTAAGTAGGGAGAAAAATATAAAGAGCGCTCATCGAAATGGTCCATTCCCCCTGACTCCACAGCCCTGGACATAG	Kinase, NEK	Protein 21.1
																	Cyste3.900_1				15584	MIAARAGHGNIVELIDPTQRGETALMRVVARHDTELIKLLIPLQKGRKGGYAKINGWWISNGTALMRAAAYGHTEVVRVLVEYEGGMKDEHGKTALMHAAGNNKPECVKVLLAKEGEMKDEYGGTALMAAAATGHPECAKLLLDKEGGMQDNWGRTALMEAAYFNCLECAALLSSREKSIKSTRECDEFPSDSTALDIAKKRGHTEIVEMLSK*	ATGATTGCTGCGAGAGCTGGACATGGGAACATTGTGGAGCTCATTGATCCCACTCAAAGAGGTGAAACAGCGCTCATGAGAGTGGTAGCTAGACATGACACAGAGCTTATTAAACTTCTAATTCCTCTTCAGAAGGGAAGGAAGGGTGGATATGCTAAGATAAATGGATGGTGGATATCCAATGGAACAGCATTGATGAGAGCAGCAGCATATGGACACACAGAGGTAGTGAGGGTCCTAGTAGAATATGAAGGGGGTATGAAAGATGAGCATGGTAAGACTGCTCTCATGCATGCAGCAGGTAATAATAAGCCAGAGTGTGTTAAAGTACTTCTGGCCAAAGAGGGGGAAATGAAAGATGAGTATGGTGGGACTGCCCTCATGGCAGCAGCAGCTACTGGCCACCCCGAGTGTGCTAAGCTACTTCTAGACAAAGAGGGGGGAATGCAGGATAATTGGGGCCGGACTGCTCTTATGGAGGCTGCATATTTTAACTGCCTCGAGTGTGCTGCACTTCTCTCAAGTAGGGAGAAGAGTATAAAGAGCACTCGTGAATGTGATGAATTCCCCTCTGACTCCACAGCTCTAGATATAGCAAAGAAAAGAGGACACACTGAAATAGTGGAAATGCTATCGAAGTAA	Ankyrin repeat protein	Ankyrin repeat protein
																	Cyste3.901_1				15585	MMAAAYGYIEVVRVLIEHEGGMKDERGKTALMAAAENGHPECAKLLLDKEGGMQDNDGWTALISAAYNGSTECAKLLLDKEGGMQNKYGWTALMWAAHENHPECVKLLLDKDGGMQNSSGWTALMLAAYTDHPECVKLLLDKEGGMKDECGSTALMHAEDKNSPECVKLLLGKEGGMRNNWGWTALMYAAYYNHPECAALLSGREKSIKTTREWNGFPSGSTALDIAKEEGHTKIVEMLSK*	ATGATGGCAGCTGCATACGGATACATAGAAGTAGTGAGAGTCTTAATAGAACATGAAGGAGGTATGAAAGATGAGCGTGGTAAGACTGCCCTCATGGCAGCAGCAGAGAATGGCCACCCCGAGTGTGCTAAGCTACTTCTGGATAAGGAAGGTGGAATGCAAGATAACGATGGCTGGACTGCCTTGATATCAGCAGCATATAATGGCAGCACAGAGTGTGCTAAGCTGCTTCTAGACAAGGAGGGGGGTATGCAGAATAAGTATGGCTGGACTGCTCTCATGTGGGCTGCACATGAGAACCACCCCGAGTGTGTTAAGCTACTTCTGGATAAGGATGGGGGCATGCAGAATAGCAGTGGCTGGACTGCACTCATGTTGGCTGCATATACTGACCATCCGGAGTGTGTTAAGCTACTTTTGGACAAAGAGGGGGGAATGAAAGATGAGTGTGGTTCTACTGCCCTCATGCATGCTGAAGATAAGAACAGCCCCGAGTGTGTCAAGCTACTTCTGGGCAAAGAGGGGGGTATGAGAAATAATTGGGGTTGGACTGCTCTCATGTATGCTGCATATTATAACCACCCCGAGTGTGCTGCCCTTCTCTCAGGTAGGGAGAAGAGTATAAAGACCACTCGTGAATGGAATGGATTCCCCTCTGGCTCCACAGCTCTGGATATAGCAAAGGAAGAAGGACACACTAAAATAGTAGAAATGCTATCGAAATGA	Kinase, NEK	Kinase, NEK
																	Cyste3.90_19				15586	MSVQTVDDWFELLATGNIITIMCYLPTFARTPNKNGETGLMMAVRRSDIELVRLLSEFESRIRSRDGQTALTIAIMLSKVEAVEILAEREIDIPTKQGNYPRMVACRYNDTRILRLLLDNKTTYHGANGRTALMICAQLGNIDGARLLIDSEATKQSDRGFTASMYASFYNHEDIVKLLLPFEERKQAYGGITSLMIAARQRNKQIVKLLAKKESGLTSYTGNTALILATEQGYEDVAELLIDLEAGLANNEGVTALMFAVRTQCPRLVEALISKEAGMQTRKGITALMVAAQHNNVDFVNLLIPYEAQMTDIEGRTALMRGARRGSLEACTLLLEKESMIVDKAGRSFHEYVQAGKQARDDIMQLSCLQHV*	ATGAGTGTTCAGACTGTCGACGATTGGTTTGAGCTTCTTGCTACTGGAAATATTATTACTATAATGTGTTACCTGCCAACCTTCGCTAGAACACCCAATAAGAATGGGGAGACAGGGCTTATGATGGCCGTGCGTCGATCGGATATAGAGCTGGTCAGACTACTAAGCGAGTTTGAGTCACGTATACGGAGTCGAGACGGGCAGACAGCACTGACTATTGCAATTATGCTTTCTAAGGTGGAGGCAGTCGAAATCTTGGCTGAGCGTGAGATCGACATACCAACTAAGCAGGGGAACTATCCCCGTATGGTGGCCTGTAGGTATAATGATACACGTATTCTGCGTCTTCTCTTAGATAATAAGACAACATATCATGGAGCCAATGGACGAACAGCGCTTATGATATGTGCACAGTTAGGAAACATAGACGGGGCACGCCTGTTGATAGATAGTGAGGCTACTAAACAATCTGACAGGGGATTCACTGCATCAATGTATGCTAGCTTCTATAATCACGAGGATATCGTTAAGCTTCTTTTGCCTTTTGAAGAAAGAAAGCAAGCATATGGCGGTATCACATCATTAATGATTGCTGCACGGCAGCGGAATAAACAAATTGTGAAGCTGTTAGCGAAAAAGGAATCTGGATTGACATCTTACACTGGTAATACAGCTCTAATACTGGCCACGGAACAAGGATACGAAGATGTGGCAGAGTTACTGATAGATCTTGAGGCAGGCTTGGCAAACAATGAAGGTGTGACGGCTCTGATGTTTGCCGTTAGAACCCAATGTCCAAGGCTTGTTGAGGCGCTAATTTCTAAGGAAGCAGGAATGCAAACCCGCAAAGGAATTACCGCGCTAATGGTGGCAGCCCAACACAATAATGTTGATTTCGTCAATCTCTTAATTCCTTACGAAGCCCAAATGACAGACATAGAGGGCAGAACGGCACTTATGCGTGGAGCGAGACGGGGGTCTCTAGAGGCATGCACATTGTTGTTAGAGAAGGAAAGCATGATAGTAGATAAAGCGGGAAGATCATTTCACGAATATGTACAGGCGGGTAAGCAGGCGCGAGATGATATTATGCAACTGTCATGCTTACAGCATGTATAA	Protein 21.1	Protein 21.1
																	Cyste3.90_5				15587	MSDDESEQPILNIGTYTGPRNELGERHGRGRCVFPNKDVYVGDYENGLRNGNGTYRWAYLGVKYKGEYKNGARNGYGTMSYTNGTIYEGNWVDSKREGNGKITYPNLDYYSGEFHNGLPHGKGEYYYKSCDVKVKGQFEYGRIVFGEMILRDGSKYEGEFRLNQPFGKGAWIVNGWRQDGTYIEINPPPKEVEDEAIEEEAEEKEEEEEEQLEDPEKSVEDEAGEEAGEERKEDMATDRNLQNLLPPKRKRKTIKMVLPKMEPLRTLKLKWIPRGFPVPVNV*	ATGTCTGACGACGAATCTGAGCAGCCCATCTTGAATATAGGTACGTATACTGGTCCTAGAAATGAGCTTGGAGAGCGTCATGGTCGAGGAAGGTGTGTGTTCCCGAACAAAGATGTCTATGTGGGTGACTATGAAAATGGCCTTCGCAACGGCAATGGAACATACCGTTGGGCATATCTGGGCGTGAAGTACAAAGGCGAGTACAAAAATGGTGCCAGGAATGGTTATGGAACAATGAGCTACACCAACGGAACCATCTATGAGGGCAACTGGGTGGACAGCAAGCGTGAAGGGAATGGAAAGATTACCTATCCAAATCTAGATTATTACTCTGGAGAATTCCACAACGGCCTTCCGCATGGAAAGGGCGAGTATTATTATAAATCATGTGATGTTAAGGTCAAGGGCCAGTTTGAATACGGAAGGATAGTCTTTGGTGAAATGATCCTACGGGACGGGTCAAAATATGAAGGTGAGTTCCGTTTGAACCAGCCATTTGGAAAAGGTGCGTGGATAGTGAATGGGTGGAGACAGGATGGCACATATATTGAGATAAATCCGCCGCCCAAAGAGGTTGAGGATGAAGCAATCGAGGAAGAGGCGGAAGAGAAGGAGGAAGAGGAAGAAGAGCAACTGGAAGATCCAGAGAAATCCGTTGAGGACGAAGCTGGAGAAGAGGCCGGGGAGGAAAGGAAAGAGGACATGGCCACCGATCGAAACCTACAAAATCTCCTTCCTCCCAAGCGCAAGCGTAAAACAATTAAGATGGTGCTTCCCAAGATGGAACCTCTACGAACACTGAAGTTGAAATGGATTCCAAGGGGCTTTCCTGTCCCAGTAAACGTATAA	Phosphatidylinositol-4-phosphate 5-kinase, putative	Phosphatidylinositol-4-phosphate 5-kinase, putative
																	Cyste3.907_1				15588	MHAAASGDIEKAEKHLSEKDEKNSDGDTALIIAARAGHGNIVELLDPTHHCNDSCGYCRKKGETALMRAADRNDVETVKALAPIQKGRKMDGNVDINRWWISNGTALMRAAARGHTEVVRALVEHEGRMKDSDGWTALMAAARTGHSECVKLLLDKEGGMQDNWGWTALMAAAYNNKPECAALLLAREESIKSTRGCLGSPSGSTALDIAKKEGHTEIVKMLSK*	ATGCACGCTGCTGCCAGTGGAGATATTGAGAAAGCAGAGAAGCATCTTTCTGAAAAAGATGAGAAGAACAGCGACGGAGACACTGCCTTAATAATCGCTGCGAGAGCTGGACATGGGAACATTGTGGAGCTCCTAGATCCCACTCACCACTGTAATGACAGTTGTGGTTATTGTCGTAAAAAAGGTGAAACAGCGCTCATGAGAGCTGCTGACAGAAACGATGTTGAAACTGTAAAGGCACTTGCACCTATTCAGAAGGGAAGAAAGATGGATGGAAATGTTGATATAAATAGATGGTGGATATCCAATGGAACAGCACTGATGAGAGCGGCTGCACGTGGACACACAGAGGTTGTAAGAGCCCTAGTGGAACACGAAGGGAGAATGAAAGATAGCGATGGCTGGACTGCCCTCATGGCTGCTGCACGTACTGGCCATTCGGAGTGTGTTAAGCTACTTCTGGATAAAGAGGGGGGAATGCAGGATAATTGGGGTTGGACTGCTCTCATGGCAGCTGCATATAATAACAAACCCGAGTGCGCTGCCCTTCTCTTAGCTAGGGAGGAGAGTATAAAGAGCACTCGTGGATGTCTAGGATCCCCCTCTGGCTCCACAGCCCTGGACATAGCAAAGAAAGAAGGACACACTGAAATAGTGAAAATGCTATCGAAATGA	Serine/threonine protein kinase	Ankyrin repeat protein
																	Cyste3.909_1				15589	MHAAASGDIDEARKYLSNRDKRNSSGDTALMIAARAGHGNIVELLDPTQNSVTALMRAADRNDVEAVKALAPLQKGRKGGYVVINGWTIFNGAALMRAAARGHTEVVRVLVEHEGGMKDWYGHTALMAAAYTGHPECAKLLLGKEGGVQDNDGRTALMWAALTGHPECVKLLLDKEGRMQSNIGWTALMEAAYNNKPECAALLLAREENIKSTHEYDGFPPGSTALDIAKKRGHTEIIEILSK*	ATGCACGCCGCTGCCAGTGGAGACATCGATGAGGCCAGAAAATACTTATCTAACAGGGACAAGAGGAACAGCAGCGGAGACACTGCTTTAATGATTGCTGCAAGAGCTGGGCATGGGAACATTGTGGAGCTCCTGGATCCCACTCAAAATAGTGTCACAGCACTCATGCGAGCTGCTGATAGAAACGACGTGGAGGCTGTGAAAGCACTTGCTCCTCTTCAGAAAGGAAGGAAGGGTGGATATGTTGTTATAAATGGATGGACTATATTCAACGGAGCAGCGCTGATGAGAGCGGCTGCACGTGGACACACAGAAGTAGTAAGAGTCCTAGTAGAACACGAAGGGGGTATGAAAGATTGGTATGGTCATACTGCCCTCATGGCTGCTGCATATACTGGCCATCCAGAATGTGCTAAGCTACTTCTGGGCAAGGAGGGGGGTGTGCAGGATAACGATGGCCGGACTGCTCTCATGTGGGCTGCACTTACTGGCCACCCCGAGTGTGTCAAGCTGCTTCTGGATAAAGAGGGGAGAATGCAGAGTAACATTGGCTGGACTGCTCTTATGGAGGCTGCATATAATAACAAACCCGAGTGCGCTGCCCTTCTCTTAGCTAGGGAGGAGAATATAAAGAGCACTCATGAATATGATGGATTCCCCCCTGGTTCCACAGCTCTGGACATAGCAAAGAAAAGAGGACACACTGAAATAATAGAAATACTATCAAAGTAA	Ankyrin repeat protein	Ankyrin repeat protein
																	Cyste3.91_1				15590	MSVKRMNSGKESALISAILNDDIKRVKELIKTKSATGGRDSNGMTALMYAAAAERDEKIILALLPLEGKMTTTKAGKCEVGGKRYTFEKGSTALMFAVRSHHPETLRSLVEWENGMSDEKGQTALIIALQSGNTEAARMLVKYEAGMQQKNGWSALMEAALYNQVSIVKLLEGAEKGLKTNQRVASSSNYTVVFPTNATALYIAEHQNHKEVSDILRKYDSEIPVFNEDSEDQDDSYDFDIESYSVSEHQDSEQNALNEHGPDTQNQEDGLHYHGFDIGDYMDDEDIDAMLMAMVDNDL*	ATGTCTGTGAAACGCATGAATAGCGGCAAAGAAAGTGCATTGATATCAGCCATCCTTAATGATGACATTAAGCGAGTAAAGGAGCTTATAAAAACTAAATCGGCCACAGGGGGGAGAGATTCGAACGGCATGACTGCTCTCATGTATGCCGCGGCTGCAGAAAGAGACGAAAAAATAATATTGGCTCTTCTACCCTTAGAAGGCAAGATGACAACGACCAAGGCTGGCAAATGTGAAGTAGGCGGGAAGAGGTATACATTTGAGAAGGGATCGACTGCGTTGATGTTTGCCGTGCGCAGTCACCACCCAGAGACGCTTAGATCCCTGGTGGAGTGGGAAAACGGTATGTCAGATGAAAAGGGGCAGACCGCCCTGATTATTGCGCTGCAAAGTGGAAACACAGAAGCCGCTAGGATGCTCGTGAAGTATGAAGCGGGGATGCAGCAGAAAAATGGATGGTCTGCTCTAATGGAGGCAGCCCTGTACAATCAAGTCAGTATCGTCAAGCTACTAGAAGGGGCTGAGAAGGGGCTCAAGACAAATCAAAGAGTAGCTTCCTCTAGTAACTATACTGTTGTGTTCCCTACTAATGCGACAGCTTTGTATATAGCTGAGCACCAGAACCACAAGGAGGTAAGCGATATCTTGAGGAAATATGATAGCGAGATCCCTGTGTTCAACGAAGACTCCGAAGACCAAGATGACTCTTATGACTTTGACATCGAATCATATAGCGTTTCTGAACATCAAGACTCTGAACAGAATGCTTTGAACGAACATGGTCCCGATACTCAAAATCAAGAGGACGGACTACACTATCATGGGTTTGATATAGGGGATTACATGGATGACGAGGACATTGATGCCATGCTGATGGCAATGGTTGATAATGACTTATAA	Kinase, NEK	Ankyrin repeat protein
																	Cyste3.912_1				15591	MGAALHGHGAAVQLLAEYEGGLADRRGWTALMMAACRGLHDVVALLAGVEAGMQNADACTALMYAAANDHPRCVLPLLRREARRQDASGCTALMRAAYRENLDCVRLLAKRERGLATTRELRLAFESFPPGSTAYRLTPRKECRGILTILSQYPEEKPRASDAGPAV*	ATGGGGGCGGCGCTGCACGGCCACGGCGCGGCGGTCCAGCTGCTGGCGGAGTACGAGGGAGGGCTGGCCGACAGGCGCGGGTGGACTGCCCTGATGATGGCCGCGTGCAGGGGCCTCCACGATGTCGTCGCCCTCCTGGCCGGCGTGGAGGCGGGGATGCAGAACGCCGACGCCTGCACCGCCCTCATGTACGCGGCGGCCAACGACCACCCCCGGTGCGTGCTCCCCCTCCTGCGCAGGGAGGCGCGCCGGCAGGACGCCAGCGGCTGCACGGCGCTCATGCGGGCCGCGTACAGGGAGAACCTGGACTGCGTCAGGCTGCTCGCCAAGCGGGAGAGGGGGCTGGCGACCACGCGCGAGCTGCGCCTCGCGTTCGAGTCCTTCCCGCCCGGCTCGACCGCCTACAGGCTGACCCCCCGGAAGGAGTGCAGGGGCATACTGACGATCCTCTCGCAGTATCCCGAGGAGAAGCCGCGCGCCAGTGACGCCGGCCCGGCCGTGTAA	Serine/threonine protein kinase	Serine/threonine protein kinase
																	Cyste3.913_1				15592	MHAAASGDIEKAKRNLSDKDKKNSGGDTALMIAAKAGHEDIVELLDPTDYGETALMRAADRNDVETVGALAPLQQRRKMDGNVKINGWYISKGTALMRAAAHGHTEVVRALVEHEGGMRDDDGKTALMAAAGTGHPECVKLLLDKEVRMKDSIGLTALMCAALNNRPECAALLSSREKSIRNKYGDTALDIAMRCNSDNWYRRKCGDYAEVISTLSK*	ATGCACGCCGCTGCCAGTGGGGACATTGAGAAGGCAAAGAGGAATTTATCTGACAAGGACAAGAAGAACAGCGGCGGAGACACTGCTTTAATGATTGCTGCAAAAGCTGGGCATGAGGACATTGTGGAGCTCCTGGATCCCACTGATTATGGTGAGACAGCGCTTATGAGAGCTGCTGATAGAAACGATGTAGAAACTGTGGGGGCACTTGCTCCTCTTCAGCAGAGGAGAAAGATGGATGGAAATGTTAAGATAAATGGATGGTATATATCCAAAGGAACAGCATTAATGAGGGCAGCAGCACATGGACACACAGAGGTAGTGAGAGCACTGGTAGAACATGAAGGGGGTATGAGAGATGATGATGGTAAGACTGCCCTCATGGCTGCTGCAGGTACTGGCCATCCGGAGTGTGTCAAGCTACTTCTGGATAAAGAGGTCCGTATGAAAGATAGCATTGGCTTGACTGCCCTCATGTGTGCTGCACTTAATAACCGCCCCGAGTGTGCTGCCCTTCTCTCAAGTAGGGAGAAAAGTATAAGGAATAAATATGGTGATACAGCTCTGGATATAGCTATGAGATGCAATAGTGATAATTGGTATAGACGTAAATGTGGCGATTATGCAGAGGTGATCTCTACCCTATCAAAGTAA	Serine/threonine protein kinase	Protein 21.1
																	Cyste3.916_1				15593	MLSNDPWNRCVGSTLNRDIIMDGLAGSSLYFIEPGSMYLGDTVPEKSAGISALKIAPDSDTMLDTDSFTLFFLFASPVAHMAVMKGPRLRSALDGRSSKDPLLYLPDCCFDLPCPLCLRPFQTEDTKFGLV*	ATGCTCTCAAATGATCCTTGGAATAGATGTGTAGGATCCACTTTGAACCGAGATATCATCATGGATGGGTTGGCGGGGTCCTCCCTATATTTCATTGAGCCCGGCAGTATGTACCTTGGAGACACTGTCCCCGAAAAGTCAGCAGGCATCTCAGCACTGAAAATAGCACCAGATAGCGACACGATGTTAGATACAGACTCATTCACCCTGTTCTTTCTGTTCGCTTCTCCTGTGGCACACATGGCTGTTATGAAGGGGCCAAGATTACGTTCTGCACTAGATGGCCGGTCATCAAAGGATCCCTTATTATACCTACCAGATTGTTGCTTTGATTTACCTTGTCCCCTATGCTTGCGCCCTTTCCAAACGGAGGACACCAAATTTGGGTTAGTGTAA		hypothetical protein
																	Cyste3.917_1				15594	MRAADKNDIAVVKALIPFQKGKTEARDVYINGYWIYKGTALMRAAAHGHTEVVRLLVEHEGGVQDEYGNTALMAASYNGHLECIKLLLKKEAGLQQHNGWTALMWSAYHNKLESARLLMEKEKKIKSTRKYKEFPPGTTALSIARGKKFKNIVSILSK*	ATGAGAGCAGCAGATAAGAATGATATAGCGGTTGTAAAGGCGCTTATACCTTTTCAGAAAGGAAAGACAGAGGCAAGGGATGTTTATATAAATGGGTACTGGATATACAAGGGAACGGCACTAATGAGGGCAGCTGCACATGGACACACAGAGGTAGTCAGGCTGTTAGTAGAGCATGAAGGGGGAGTGCAAGATGAATATGGTAACACTGCACTCATGGCTGCATCATATAATGGCCATCTCGAATGCATTAAATTGTTATTGAAGAAGGAGGCTGGTTTACAACAGCATAATGGTTGGACTGCTCTTATGTGGTCAGCATACCATAACAAGTTAGAATCTGCAAGACTTCTAATGGAGAAAGAGAAAAAAATTAAAAGTACTCGGAAGTATAAAGAATTCCCGCCTGGCACCACAGCTCTAAGTATTGCTAGAGGAAAAAAATTCAAGAATATTGTTTCAATCCTCAGTAAATGA	Serine/threonine protein kinase	Ankyrin repeat protein
																	Cyste3.919_1				15595	MHAAASGDIEEASKHLSDKNKKNRSGDTALMIAARAGHEDIVELLDPTQRGETALMRAAARNDVEAVKALAPLQRGRKIDGKVVINGCYIYKGTALMRTAARGHTEVVRVLVEYEGGMKDGWGKTALMHASRNNKPKCVKLLLDKEGGMQSEDGSTALMHAALKNHPGCAALLLSREKSIKSTREWDGFPSGSTALDIAKICNSVDWCRRTYGDYAEVISILSS*	ATGCACGCCGCTGCCAGCGGGGACATTGAGGAAGCCAGTAAGCACCTATCGGACAAGAATAAGAAGAACCGCAGCGGAGACACTGCCTTAATGATCGCTGCAAGAGCTGGACATGAGGACATTGTGGAGCTGCTAGATCCCACTCAAAGAGGTGAAACGGCACTCATGCGAGCTGCTGCCAGAAACGATGTAGAGGCTGTGAAGGCACTTGCTCCTCTTCAGAGGGGGAGGAAGATAGATGGAAAAGTTGTTATAAATGGATGTTATATATACAAAGGAACAGCATTGATGAGAACGGCTGCACGTGGACACACAGAAGTTGTGAGAGTACTGGTAGAATATGAAGGAGGGATGAAGGATGGTTGGGGTAAGACTGCTCTCATGCATGCTTCACGTAATAACAAACCAAAGTGTGTTAAGCTACTTCTGGATAAAGAGGGGGGTATGCAGAGTGAAGATGGTTCTACTGCTCTCATGCATGCAGCACTTAAGAATCACCCCGGGTGTGCTGCACTTCTCTTAAGTAGGGAGAAGAGTATAAAGAGCACTCGTGAATGGGATGGATTCCCCTCTGGCTCCACAGCTCTGGATATAGCAAAGATATGTAATAGTGTTGATTGGTGCAGACGTACATATGGCGATTATGCAGAGGTGATCTCCATCCTGTCAAGCTAG	Serine/threonine protein kinase	Ankyrin repeat protein
																	Cyste3.920_1				15596	MINKLAIKKDSSWTQLMCASLIGDVEEAREYLFQKDKKNSDGDTALIIAARVRHENIVELLDPTQNGVTALIRAANRNDVEAVKALAPLQKGRKMDGDVVINGLGIFKGTTLMRAAAYGRTEVVRVLVEHEGGMKDNSGQTALMYDTVNNKPECVKLLLGKEGGMQSNNGWTALIWAIFSNCPECAALLLSREKSIKSTHRNGPSP*	ATGATAAATAAGCTCGCTATCAAGAAGGACTCTTCGTGGACACAGTTGATGTGTGCTTCGCTTATTGGAGACGTGGAGGAGGCCAGGGAATACTTATTCCAAAAGGATAAGAAGAACAGTGACGGAGACACTGCTTTGATAATCGCTGCGAGAGTTAGGCACGAGAACATTGTGGAGCTGTTAGATCCCACTCAAAATGGTGTAACAGCGCTCATACGAGCGGCTAATAGAAACGACGTAGAAGCTGTGAAGGCACTTGCTCCTCTTCAGAAGGGAAGGAAGATGGATGGAGATGTTGTTATAAATGGATTGGGTATATTCAAAGGAACAACGCTAATGAGGGCAGCTGCATACGGACGCACAGAGGTAGTGAGGGTTCTAGTGGAACACGAAGGGGGTATGAAAGATAACAGTGGTCAGACTGCTCTCATGTATGATACAGTTAATAATAAGCCAGAGTGTGTTAAGCTACTTCTGGGCAAAGAGGGGGGTATGCAGAGTAATAATGGTTGGACTGCACTTATATGGGCAATATTTAGTAATTGCCCCGAGTGTGCTGCACTTCTCTTAAGTAGGGAGAAGAGTATAAAGAGCACTCATCGAAATGGTCCATCCCCCTGA	Tyrosine-protein kinase SRK3	Tyrosine-protein kinase SRK3
																	Cyste3.926_1				15597	MAAQATPASTGDSSWTPLMIAAASGDIETVMTNLADKETKNNDGDTALIIAARAGNDGIVEFIEPTYDNGFTALMRAAERGDVKTVRALIPLQKGKKTIGRICANGWDISNGTALMIAAAYGHAEVVELLVEHEGGMVDGDGKTALMYAVVSGEPECVRLLLHKEGGMQDKSGWSALMYGAYYNIVECAKLLVEKEKDIKSTSPLRLTYDYFYIGTTALDIAKRLNYKGSHAELVSLLSNETKKMGKH*	ATGGCTGCACAGGCTACTCCAGCGTCAACAGGAGATTCTTCCTGGACACCTCTTATGATTGCTGCTGCCAGTGGGGACATCGAGACAGTTATGACGAACCTCGCTGACAAGGAGACTAAAAATAATGATGGTGACACTGCGCTAATAATTGCTGCAAGAGCAGGAAACGATGGTATCGTAGAGTTCATCGAACCAACCTATGATAACGGTTTCACGGCACTCATGCGAGCTGCTGAGAGGGGAGATGTGAAGACAGTAAGGGCACTTATACCTCTCCAAAAGGGAAAGAAAACCATTGGAAGAATATGTGCAAATGGATGGGACATATCCAACGGAACAGCCCTCATGATAGCAGCAGCTTATGGACATGCAGAGGTTGTGGAGCTGTTGGTGGAGCACGAGGGCGGCATGGTAGATGGAGATGGCAAAACTGCTCTTATGTATGCAGTAGTGTCAGGAGAACCGGAGTGTGTGAGGCTCTTATTACATAAGGAGGGTGGTATGCAAGACAAAAGTGGTTGGTCAGCTCTTATGTATGGAGCATATTATAATATCGTAGAGTGTGCTAAGCTTCTAGTAGAAAAAGAGAAGGATATAAAAAGCACCTCTCCCTTACGGCTAACGTATGACTATTTTTATATTGGTACTACAGCTCTTGATATAGCTAAAAGACTTAATTACAAAGGTAGTCATGCAGAGCTTGTATCTCTTCTCTCGAATGAAACAAAGAAAATGGGAAAGCATTAG	Serine/threonine protein kinase	Ankyrin repeat protein
																	Cyste3.930_1				15598	MGAAAYGHTEVVRLLAGHEAAVGDSIGRTALMLAAANGHADCVEVLVEKEGGMQDMAGKTALMHAAEARSVGAARILVDCEKGMKDNSGMTAMMWAALAGAADVVELLVPHEAGEQRRDGWTALALASFIGHAGIVQVLARHEGGIVDKNGRSPLDWATSMKHTEIAGLLAGSA*	ATGGGCGCAGCAGCGTACGGGCACACCGAGGTGGTTAGGCTACTCGCAGGCCACGAAGCAGCAGTGGGGGACAGCATCGGCAGGACGGCCCTCATGCTGGCGGCAGCCAACGGCCACGCGGACTGCGTTGAGGTTCTGGTGGAGAAGGAGGGCGGCATGCAGGACATGGCTGGGAAAACGGCGCTCATGCATGCTGCTGAGGCGCGCTCAGTCGGTGCAGCGAGGATCCTTGTCGATTGTGAAAAGGGGATGAAGGATAATTCGGGCATGACCGCCATGATGTGGGCTGCCCTGGCTGGGGCAGCTGACGTGGTAGAGCTGCTTGTGCCACACGAGGCCGGAGAGCAGAGACGCGATGGCTGGACCGCCCTTGCCCTGGCGTCGTTTATCGGCCACGCTGGCATCGTGCAGGTGCTTGCCAGGCACGAGGGGGGCATCGTGGACAAGAACGGGAGGAGCCCCCTTGATTGGGCAACCTCTATGAAGCACACGGAGATTGCTGGCCTCTTGGCCGGCTCTGCTTGA	Ankyrin repeat protein	Ankyrin repeat protein
																	Cyste3.936_1				15599	MIAARAGHENIVELLDPTQKGETALMRAADRNDVEAVKALAPLQRQRKMDGSVKINGWWTISNGTALMRAAAYGHTEVVKVLVEHEGGIKDERGKTALMCAAATGHPECVKLLLDKERGMKDNSGQTALMLAAENGHTECVELLLDKEGGMQDNKGWTALMLAAGYGHTECVKLLLDKEGGMQDNDGWTALMEAAHNGRPECAALLSTREKSIKSTHQCGMFSPGSTALDMAMECGCIEIVKMLSK*	ATGATTGCTGCGAGAGCTGGACACGAGAACATTGTGGAGCTCCTGGATCCCACTCAAAAAGGTGAAACAGCACTCATGCGAGCAGCTGATAGAAATGACGTAGAAGCTGTGAAGGCGCTTGCTCCTCTTCAGAGGCAAAGGAAGATGGATGGCAGTGTTAAGATAAATGGATGGTGGACTATATCCAATGGAACAGCATTAATGAGGGCAGCTGCATATGGACACACAGAAGTTGTGAAGGTCCTAGTAGAACACGAAGGAGGCATAAAAGATGAGCGTGGTAAGACTGCCCTCATGTGTGCAGCAGCTACTGGCCATCCAGAGTGTGTCAAGCTACTTCTGGACAAAGAGAGGGGAATGAAAGATAACAGTGGTCAGACTGCTCTCATGCTAGCTGCAGAGAATGGCCACACCGAGTGTGTTGAGTTACTTCTGGATAAAGAGGGGGGAATGCAGGATAACAAGGGCTGGACTGCTCTCATGTTGGCTGCAGGATATGGCCACACCGAGTGTGTTAAACTACTTCTGGATAAAGAGGGGGGAATGCAGGATAACGATGGATGGACTGCACTTATGGAGGCTGCACATAATGGCCGCCCCGAGTGTGCTGCACTTCTCTCAACCAGGGAGAAGAGTATAAAGAGTACTCATCAATGTGGTATGTTCTCCCCTGGATCTACAGCTCTGGACATGGCAATGGAATGTGGATGCATTGAGATAGTGAAAATGCTATCTAAATGA	Kinase/ NEK	Ankyrin repeat protein
																	Cyste3.939_1				15600	MPFQKDKKNSDGDTALIIAARAGHEDIVELLDPTQNGVTALMRAADRNDVAAVKALAPLQKGRRMSGKVTINGCDIYKGTALMRAAARGHTEVVRVLVEHEGGMKNERGKTVLMWAARTGHPECVKLLLDKEGGMQDSDGWTALMYAAENDHTECVKLLLDKEGGMQDTDDLTALMWAAYYNRPECAALLSSREKSIKNKYGETALDMAKKREHTEIVEILSK*	ATGCCGTTCCAGAAGGACAAGAAGAACAGTGACGGAGACACTGCCTTGATAATTGCTGCAAGAGCTGGGCACGAGGATATTGTGGAGCTCCTGGATCCCACTCAAAATGGGGTCACGGCTCTCATGCGGGCGGCTGACAGAAACGATGTGGCGGCTGTGAAGGCACTTGCTCCTCTTCAGAAGGGAAGGAGAATGTCTGGAAAAGTGACAATAAATGGATGTGATATATACAAAGGAACAGCGCTGATGAGAGCGGCTGCACGTGGACACACAGAGGTAGTGAGAGTACTGGTAGAACATGAAGGAGGTATGAAAAATGAGCGTGGTAAGACTGTTCTCATGTGGGCTGCACGTACTGGCCATCCGGAGTGTGTTAAGCTACTTCTAGACAAAGAGGGAGGTATGCAGGATAGCGATGGCTGGACTGCTCTCATGTATGCAGCAGAGAATGATCACACCGAGTGTGTTAAACTACTTCTGGATAAGGAGGGGGGAATGCAGGATACCGATGACTTGACTGCCCTCATGTGGGCTGCATATTATAACCGCCCCGAATGTGCTGCCCTTCTCTCAAGTAGGGAGAAGAGTATAAAGAATAAATATGGTGAGACAGCCCTAGACATGGCAAAGAAAAGAGAACACACTGAGATAGTAGAAATACTATCGAAGTGA	Kinase, NEK	Kinase, NEK
																	Cyste3.9_41				15601	MAKHIIPGVVTDRYELGDLIAEGEHIVVYLLNVANGGLPLYCKRIRFNNLNERTRRTISREMDIYPLLDHQNIVRCRGVFKYPDGMGCDIVMDYHRHGDLFILVKTYINNKATLNEDLL*	ATGGCAAAGCACATCATTCCGGGCGTGGTTACCGATAGGTATGAACTGGGTGACCTTATCGCGGAAGGAGAGCATATAGTTGTTTATCTGCTGAATGTAGCGAATGGAGGGCTTCCTCTCTACTGCAAGAGGATTAGGTTCAATAATTTGAACGAAAGAACTAGGAGGACAATAAGCAGGGAAATGGATATTTACCCGTTGTTGGATCATCAGAATATAGTCAGATGTCGCGGAGTTTTCAAGTATCCTGACGGAATGGGGTGCGACATTGTTATGGACTACCACAGGCACGGGGACCTATTTATTCTTGTGAAAACATATATTAACAACAAGGCCACTCTGAACGAGGACCTTCTGTAG	Serine/threonine protein kinase	Serine/threonine protein kinase
																	Cyste3.9_42				15602	MHDAGERPNVEFGRAFLCFQHLWGHVDRRSSYCHRSILFYVVTRATKLKVRKLELSIIPYNDVRKLDIAVNDGAASRIVGRVTVVQRRQDLYHHGLQKVLVQSGLVVNICFHKNK*	ATGCATGACGCAGGCGAGAGACCAAATGTCGAATTTGGTCGTGCATTTCTCTGTTTCCAGCATCTCTGGGGCCATGTAGATAGGCGTTCCAGCTACTGTCATCGATCTATCTTGTTCTATGTTGTCACAAGGGCGACAAAACTCAAAGTTCGCAAGCTTGAGCTGTCCATCATCCCCTATAACGATGTTCGCAAGCTTGATATCGCGGTGAATGATGGAGCTGCCAGTCGGATTGTTGGGCGAGTGACAGTGGTCCAGCGCCGTCAGGATCTGTATCATCATGGCCTACAGAAGGTCCTCGTTCAGAGTGGCCTTGTTGTTAATATATGTTTTCACAAGAATAAATAG		hypothetical protein
																	Cyste3.95_6				15603	MTDGVDRTQNLAARGSTVPNFSATEILDRMRGEIGRGSFGIVYSLDGFPDLAVKEIRIDGQNSDVVRSVRFEISVILEMSHPGILKYYQAIEDSDFIYIVMDRHHENLDSFLIKSKRRKLYLSVEEIFSIIGQIAAALDYLCSFSHKDADGNVVNGVVHRDIKPTNVLVSENGNRVALADFGLCKSSAQSGSTFAGTKSYMAPESLIHKKTSIASDIWGLGVIIYEVATMKKLNFLNGKSPEDVFVAGWRPDLSAVTDDFIRAILEKIFVLDPKERPTARDLVSLFKLTEVSTKDLGIQVRMLKFTLSNANVRISSLESESKAKTNEIVALRRDLEKSNAKINELEQKFEATINDLKSQVQRAIESSSASSTTKKSPRSSSKGGDLLGKLLRSTIGDSSDGVDGLLTALAIKKIHDDIIESDDSSSDKGITDLMRAADRGDVEAVKRLIPEQKGQQTAGTVSVRGLPLEGRTALMGAAARGHTEVVRLLVDHEGGMTDRRGWSALMIASRNDHPGCVELLLQKEAGMQMNDGETALMLAARNNNLGCIKLLLEKEARLQMDDGDTALILAVHRNNARAVRLLLEKEVRMQNEHGWTALMVAALRDRPRCVELLVEMEAGMQKDDGYTALMLAANNDHKECVKLLIDKEKDFVNKKGETALDIAINNGYEEITAMLLE*	ATGACCGACGGAGTTGACCGTACACAGAACCTTGCTGCAAGAGGCTCTACTGTCCCTAATTTTAGCGCAACCGAGATATTGGACCGCATGAGAGGCGAAATTGGCAGAGGGTCGTTTGGTATCGTTTACTCGTTAGATGGCTTTCCAGATCTAGCTGTGAAGGAAATTCGGATCGACGGCCAGAATAGTGATGTTGTACGCTCCGTTCGATTTGAGATATCCGTTATCCTTGAGATGTCACACCCTGGAATCCTCAAATATTATCAAGCAATTGAGGATAGCGATTTTATCTACATCGTTATGGACCGGCATCATGAAAATCTCGATAGTTTTCTTATCAAGTCTAAGCGGCGGAAGCTTTATCTTTCTGTTGAGGAAATATTTTCCATCATAGGGCAGATTGCTGCAGCCCTTGATTATCTTTGTAGCTTCTCTCACAAAGATGCCGATGGAAACGTGGTTAACGGTGTTGTGCATCGGGACATCAAGCCTACTAACGTTCTCGTCAGCGAAAATGGCAATCGCGTTGCTTTGGCGGACTTTGGGCTTTGTAAAAGCTCTGCGCAAAGCGGTAGCACCTTTGCTGGAACAAAGTCATATATGGCTCCGGAGTCTCTCATTCACAAGAAAACCAGCATTGCTTCTGATATATGGGGCCTTGGTGTTATTATATACGAGGTGGCCACCATGAAGAAGCTGAATTTCTTGAACGGTAAGAGCCCCGAGGATGTCTTCGTAGCTGGGTGGAGGCCAGATTTGAGTGCTGTCACGGATGATTTCATAAGAGCTATTTTGGAAAAGATATTTGTTCTGGATCCCAAGGAAAGACCAACGGCTAGAGATTTAGTTTCCTTGTTCAAACTCACTGAGGTTTCCACGAAAGACCTTGGAATTCAGGTTAGAATGCTAAAATTTACTCTTAGCAACGCCAATGTTCGGATTTCCTCTCTTGAGAGTGAGTCAAAGGCCAAGACAAATGAAATAGTTGCTCTCAGAAGAGATTTGGAGAAGAGTAATGCCAAAATTAATGAGCTTGAACAAAAATTTGAGGCTACTATCAACGATCTCAAGAGTCAAGTGCAGCGTGCTATAGAGTCTTCATCGGCGTCTTCCACTACCAAGAAGTCACCGCGCTCTTCGTCAAAGGGTGGCGATCTCCTGGGTAAGCTGCTGCGCTCTACTATTGGCGACTCTTCTGATGGTGTTGATGGTCTGTTGACTGCTCTCGCTATTAAGAAGATACACGATGATATTATTGAGTCTGATGATTCATCTAGTGATAAGGGAATTACGGATCTCATGAGGGCTGCTGACAGGGGTGATGTAGAGGCCGTGAAGCGTCTGATTCCTGAGCAGAAGGGACAGCAAACAGCGGGAACTGTTTCTGTAAGAGGATTACCTTTAGAAGGTCGAACAGCTCTCATGGGTGCAGCGGCTCGTGGACACACAGAAGTAGTTAGGTTATTGGTGGATCACGAGGGTGGTATGACAGATAGGCGTGGCTGGTCGGCTCTTATGATTGCTTCACGGAATGACCACCCGGGGTGTGTCGAGCTATTGCTACAAAAGGAGGCTGGCATGCAAATGAACGATGGCGAGACTGCACTTATGTTAGCAGCTCGCAATAACAATTTAGGGTGTATCAAGCTACTTCTTGAGAAAGAGGCAAGGCTACAGATGGATGATGGTGACACTGCTCTTATATTAGCAGTTCACAGGAATAATGCCAGGGCGGTTAGGCTCCTTTTAGAAAAGGAGGTGCGTATGCAGAATGAGCATGGGTGGACCGCACTTATGGTTGCGGCACTTAGGGACAGGCCCCGATGTGTAGAGTTGCTTGTAGAAATGGAGGCTGGCATGCAAAAAGATGATGGGTACACAGCGTTAATGTTGGCAGCGAATAATGATCACAAGGAGTGTGTGAAGCTTTTAATTGATAAGGAAAAAGATTTCGTAAATAAAAAGGGTGAAACTGCGCTTGATATAGCTATAAATAATGGTTACGAAGAAATAACAGCCATGCTTTTAGAGTAA	Ankyrin repeat protein	Ankyrin repeat protein
																	Cyste3.958_1				15604	MTAAIYGRMEILGHLVRHESRMTDDCGMTALMYAILTGHRDAAQMLAKYEAGIIACNGETALIMAAAHGQLGIVKLLIDSERGMQDNNGYTALMLSAERGYNDIVHALISYEAKMQTSSYENFNGEAVKGRTALMRAACAGHVSAVKLLAAHEKGLRDSKGRTALHYARACGQSEVTKVLSEYPEER*	ATGACGGCGGCAATATACGGGCGCATGGAGATCTTGGGTCATCTAGTGCGCCACGAATCCAGGATGACCGACGATTGTGGAATGACAGCCCTCATGTATGCTATCTTGACAGGTCACCGGGATGCAGCCCAAATGCTCGCCAAATATGAGGCAGGGATCATAGCATGCAATGGTGAGACTGCTCTGATAATGGCAGCGGCGCATGGCCAGCTAGGGATAGTCAAGCTGTTGATAGATTCCGAGAGGGGGATGCAGGATAACAATGGCTATACTGCACTCATGCTTTCCGCTGAAAGAGGGTACAATGATATAGTGCATGCTCTTATCAGCTACGAGGCCAAAATGCAAACGTCTTCTTACGAGAACTTTAATGGAGAGGCGGTGAAGGGTAGAACAGCCCTCATGAGGGCTGCGTGTGCTGGCCACGTATCAGCTGTAAAGCTGCTAGCTGCGCACGAGAAGGGGCTGCGTGATAGCAAGGGCAGGACAGCTCTGCACTATGCTCGAGCTTGTGGACAGAGCGAGGTGACTAAGGTCCTCTCCGAGTATCCAGAAGAGCGTTGA	Ankyrin repeat protein	Ankyrin repeat protein
																	Cyste3.959_1				15605	MIPQVPNTRHYERQGTQQGSSRNVYSAATGSQPIQQSFPLPISSSTGAGAYNGLDMIMPMDPPCAVTRWARISDQMEDDKVCPL*	ATGATCCCACAGGTACCCAACACCCGACACTATGAGAGACAAGGAACACAGCAGGGCTCCTCTCGTAATGTTTACTCTGCGGCCACTGGCAGTCAGCCAATCCAGCAATCCTTTCCTCTTCCAATCTCTTCTTCCACTGGAGCTGGGGCATACAATGGCTTAGATATGATAATGCCTATGGATCCGCCCTGCGCAGTGACTCGCTGGGCACGCATATCTGACCAGATGGAGGATGACAAGGTCTGCCCCCTCTGA		hypothetical protein
																	Cyste3.966_1				15606	MRATDRNDVEAVKALIPLQKGRKMSGYVEINRQRIYNGTALMRAAARGHTEMVKLLAESEGGMQDEHSWSALMWAARNGHSECIKLLLNREGCMQRDDGWTALMWAACSDKPNCVQLLSDKEAGMQNKDGWTALMLAAYNGHPECARLLVGRERNIRNADGKTAFDISNEKNNPEIADILLKK*	ATGAGAGCCACCGACAGAAACGATGTAGAGGCTGTGAAGGCACTAATCCCTCTTCAGAAAGGAAGAAAAATGTCTGGATATGTTGAGATAAATAGACAGCGCATATACAACGGAACAGCATTGATGAGAGCAGCAGCACGCGGGCATACTGAAATGGTAAAATTGCTTGCAGAATCCGAAGGTGGTATGCAGGATGAACATAGCTGGTCTGCTTTGATGTGGGCGGCACGTAATGGCCATTCAGAATGTATTAAGCTGCTCTTAAATCGGGAAGGCTGTATGCAGAGAGACGATGGCTGGACGGCCCTCATGTGGGCCGCGTGCAGTGATAAACCGAACTGTGTCCAGCTGCTTTCAGATAAGGAAGCTGGTATGCAGAACAAGGATGGTTGGACCGCACTTATGCTAGCAGCATATAACGGCCATCCAGAGTGTGCGAGGCTCCTTGTAGGGAGGGAGAGGAATATAAGAAATGCCGATGGAAAGACTGCTTTTGATATATCTAACGAAAAGAACAATCCTGAGATAGCGGACATTCTTTTGAAGAAGTAG	Kinase, NEK	Ankyrin repeat protein
																	Cyste3.967_1				15607	MHAAASGDIEEAKKHLSDKYKRNSKGDTALMIATKAGHGAILELLDPTDEDGVTALMRAADINDVEAVKVLAPLQKGRMMERMEMKMNMMERMERMERQMMKMKMMKMKMNMMDEYVDINRCYRYKGTALMRAAAYGHTEVVRVLVEYEGGMKDNYGKTALMWAALNGYHECAKLLLDKEGGVQDNSGWTALMYAALWNRPECAALLLAREKSIKSTREWNGFPSDSTALDIAERCNSDYECRIEFGDYAEVISILSK*	ATGCACGCCGCTGCTAGCGGGGACATTGAGGAAGCGAAGAAGCACTTATCTGACAAGTACAAGAGGAACAGCAAAGGAGACACTGCCTTAATGATTGCTACCAAAGCTGGGCACGGAGCTATTCTGGAGTTACTAGATCCCACTGATGAAGATGGCGTTACAGCGCTCATGAGAGCGGCTGATATAAACGATGTGGAGGCTGTAAAGGTACTTGCTCCTCTTCAGAAGGGAAGGATGATGGAGAGGATGGAGATGAAGATGAATATGATGGAGAGGATGGAGAGGATGGAGAGGCAGATGATGAAGATGAAGATGATGAAGATGAAGATGAATATGATGGATGAATATGTTGATATAAATAGATGTTATAGATACAAAGGAACAGCGCTGATGAGGGCAGCAGCATATGGACACACAGAAGTAGTGAGAGTCCTAGTAGAATATGAAGGGGGTATGAAAGATAACTATGGTAAGACTGCTCTCATGTGGGCTGCACTTAATGGCTACCACGAGTGTGCTAAGCTACTTCTGGACAAGGAGGGGGGTGTGCAGGATAACAGTGGCTGGACTGCCCTCATGTATGCTGCACTATGGAACCGCCCCGAGTGTGCTGCACTTCTCTTAGCTAGGGAGAAGAGTATAAAGAGCACTCGTGAATGGAATGGATTCCCCTCTGACTCCACAGCTCTGGACATAGCAGAGAGATGTAATAGTGATTATGAGTGTAGAATTGAATTTGGCGATTATGCAGAAGTGATCTCCATCCTGTCAAAGTAA	Kinase, NEK	Kinase, NEK
																	Cyste3.968_1				15608	MAVGIFAPLMLINLNSSVVHGLIEERMGCLTISSLGMDRGSLFLFRRYFSGLTWDCCLIFLVTLNTGDSRHGTLDPVPVDVSDTGSDMTVLSGEVVDGPDTTGCPRALQLLRETLVNKGKTDSPLCTAWDDPTSSFRT*	ATGGCGGTGGGTATATTTGCTCCGTTGATGCTAATAAATCTGAATTCGTCCGTTGTACACGGCCTCATTGAGGAGAGAATGGGGTGCTTAACGATAAGCTCCTTGGGGATGGATCGAGGATCGCTATTTCTCTTTCGTAGGTACTTCTCTGGCCTAACTTGGGACTGTTGCCTGATCTTTTTGGTGACACTCAATACAGGTGATTCCAGGCATGGTACACTAGACCCAGTTCCAGTTGACGTGTCTGATACCGGATCTGATATGACTGTGCTCTCGGGGGAAGTAGTAGACGGGCCAGATACGACTGGTTGTCCCAGGGCATTGCAACTCTTACGTGAGACATTGGTAAATAAAGGGAAGACAGACTCACCCCTGTGCACTGCATGGGACGACCCCACGTCTTCCTTCAGAACGTAG		hypothetical protein
																	Cyste3.971_1				15609	MRAAARGHTEVVRVLVEHEGGMRDEYCYTALMWAARNGHPECIPFLLEKEARMQDNKGWTALMHATEYNNYKCIELLLNDETCIKDKNGWTALMYATLWNKPSCVRLLAEKEKDMTITRTWSGFQLGSTALDIAKECISCGDDYPSKYGDYTEVIAILSEQ*	ATGAGAGCAGCTGCACGTGGACACACAGAGGTAGTGAGGGTTCTAGTGGAACACGAAGGGGGTATGAGAGATGAGTATTGTTATACTGCTCTCATGTGGGCTGCACGAAATGGCCATCCAGAGTGTATACCCTTCTTGTTAGAGAAAGAAGCACGTATGCAAGACAACAAAGGATGGACTGCCCTCATGCATGCGACGGAATATAATAACTATAAATGTATTGAACTCCTTCTAAATGATGAAACGTGTATAAAAGATAAGAATGGCTGGACCGCCCTCATGTATGCAACACTTTGGAACAAACCAAGCTGCGTAAGGCTTCTTGCGGAGAAAGAAAAAGATATGACAATTACTCGCACATGGAGTGGATTCCAGCTCGGATCAACAGCTCTAGATATAGCTAAAGAATGTATTAGTTGTGGCGATGATTATCCAAGCAAGTATGGCGACTACACAGAAGTGATAGCCATCCTATCAGAACAATAA	Protein kinase NEK family protein	Ankyrin repeat protein
																	Cyste3.980_1				15610	MIAARAGHENIVELIDPTDEEGVTALMRAAGRNDVEAVRALAPIQNGRKSGWVYINERIIFKGTALMRAAAHGHTEVVRVLVIHEGGMKDEYGKTALMAAAYTGHPECVKLLLDKEGGMQDKYGWTALMYAAYNNKPECAALLSAREKSIKSTHEWNGFPPGSTALDIAKRCNSDDRWRRKYGDYAEVISILSK*	ATGATTGCTGCAAGAGCTGGACATGAGAACATTGTGGAGTTGATAGATCCCACAGATGAAGAGGGGGTCACAGCACTCATGAGAGCTGCTGGCAGAAACGACGTCGAAGCTGTGAGGGCACTTGCTCCTATTCAGAATGGAAGGAAGTCTGGATGGGTTTATATAAATGAACGAATTATATTCAAAGGAACAGCGTTGATGAGAGCAGCTGCACACGGACACACAGAAGTTGTGAGAGTCCTAGTGATACATGAAGGAGGTATGAAAGATGAGTATGGTAAGACTGCTCTCATGGCTGCTGCATATACTGGCCATCCAGAGTGTGTTAAGCTACTTCTGGATAAAGAGGGTGGTATGCAGGATAAATATGGTTGGACTGCTCTCATGTATGCTGCATATAATAACAAACCCGAGTGCGCTGCCCTTCTCTCAGCCAGGGAGAAGAGTATAAAGAGCACTCATGAATGGAATGGATTCCCCCCCGGCTCCACAGCTCTGGACATAGCAAAGAGATGTAATAGTGATGATCGTTGGAGGCGTAAATATGGCGATTATGCAGAGGTGATCTCCATCCTGTCAAAGTAA	Serine/threonine protein kinase	Ankyrin repeat protein
																	Cyste3.981_1				15611	MVSNRTALMGAVIHGNTDVIGLLAEWEGGMKDRHSLTALMHAVLADQRESLKLLLDREGGMRDNTGRTALVLAVQHNRLECMKLLLKKEACVQSNAGWTALMWAAEKNRLEYVQVLVQSEARLQNSTGATALMLAAHNGHTNCVKLLLEKEGGMQDKSGQTALIRAILNNKLECVKLLAKKEKDIRANGDKSALDVAKKAGHRKIIATLEK*	ATGGTGAGCAACAGGACAGCCCTCATGGGAGCAGTGATACACGGGAACACTGATGTTATCGGGCTACTGGCAGAGTGGGAGGGTGGAATGAAGGATAGGCACAGCCTCACTGCTCTTATGCACGCGGTGCTTGCTGATCAGAGAGAATCTCTGAAGCTACTGCTAGATAGAGAAGGAGGTATGCGGGACAATACTGGTCGCACTGCCCTTGTATTGGCTGTACAGCATAATAGATTAGAGTGCATGAAGCTCCTGTTAAAAAAGGAGGCCTGTGTGCAGAGCAATGCTGGCTGGACCGCTCTCATGTGGGCGGCAGAAAAGAACAGACTGGAGTATGTGCAAGTTCTCGTGCAGTCAGAGGCTCGTCTGCAAAATAGTACTGGCGCAACTGCTCTTATGTTGGCGGCACATAACGGTCACACAAACTGCGTCAAATTGCTCTTAGAAAAAGAGGGAGGCATGCAGGACAAAAGTGGCCAGACTGCCCTCATAAGAGCCATCCTCAATAACAAGCTAGAATGCGTGAAGCTTCTCGCAAAAAAGGAGAAGGACATACGCGCTAACGGTGATAAATCGGCCCTCGATGTAGCTAAGAAAGCGGGACATAGGAAAATAATAGCCACCCTTGAAAAGTGA	Ankyrin repeat protein	Kinase, NEK
																	Cyste3.984_1				15612	MALAMSIGTSSTAREACLSIRRKKDGRALRCGCISATSPGCEKVGRWAFDLGRPGVKTWNSLTAGASLGEPPRRGGGMDRQTLLGVNTLASAGMASLSPMGIGPESSVFMAPAPLSCPSLGSPLSLAPWSPCITEVGTSEGGLLVRGGEAARDIRSALAFFPDSDREGTSAFLEGVGSGPEDWMAWSVILEAAADGGAMARGQAAGTG*	ATGGCCCTCGCGATGAGTATCGGAACCTCATCGACAGCCAGGGAGGCCTGCCTATCCATACGTCGGAAGAAGGATGGCAGGGCCTTGAGATGCGGCTGCATCTCTGCAACCTCCCCGGGGTGTGAAAAGGTCGGGCGTTGGGCCTTCGACCTGGGGAGACCCGGCGTCAAGACATGGAACTCATTGACGGCCGGGGCCTCCTTGGGGGAACCTCCGCGGCGGGGTGGGGGCATGGACAGGCAGACCCTTCTAGGCGTCAACACGCTTGCCTCCGCCGGGATGGCTTCCTTATCCCCGATGGGCATTGGGCCGGAGAGCTCTGTATTCATGGCTCCGGCGCCCTTGAGCTGCCCATCTTTGGGCTCCCCTCTGAGCCTGGCCCCTTGGTCCCCGTGCATCACAGAAGTGGGCACCTCAGAAGGGGGCTTATTGGTGAGGGGAGGAGAGGCGGCAAGGGACATCAGGTCAGCCCTTGCCTTCTTCCCAGATTCAGACAGGGAGGGAACGAGCGCCTTCCTGGAGGGGGTCGGCTCTGGGCCCGAGGACTGGATGGCCTGGTCTGTCATCTTGGAGGCCGCGGCGGACGGGGGAGCCATGGCCCGGGGGCAAGCAGCCGGAACAGGCTGA		hypothetical protein
																	Cyste3.986_1				15613	MPAATVSPSPLSKPDDSWTQLMHAAASGDIEEARKHLSDKDKKNGNGDTALMIAAKAGHGNIVELLDPTQNGETSLMRAVDRNDVKAVKALAPLQKRRKMDGNVSINGCDIYKGTALMRAAARGHTEVVRVLVEHEGGMKDEYGKTALMLAAAKNGHPECVKLLLDKEGGVQNSGGWTALMWAAANNHPGCAALLLSREKSIENNSGDTALDIAKRYEHTEIVEMLSK*	ATGCCCGCTGCTACCGTGTCTCCGTCTCCTTTGTCCAAGCCAGACGACTCCTGGACGCAGTTGATGCACGCCGCTGCCAGCGGAGACATCGAGGAGGCCAGGAAGCACTTGTCTGACAAAGATAAGAAGAACGGTAATGGAGACACTGCCTTGATGATCGCTGCAAAAGCTGGGCACGGGAACATTGTGGAGCTCCTGGATCCCACTCAAAATGGTGAAACATCACTCATGCGGGCGGTTGACAGAAACGATGTGAAGGCTGTGAAGGCACTTGCTCCTCTTCAGAAGAGGAGAAAGATGGATGGAAATGTTAGTATAAATGGATGTGATATATACAAAGGAACAGCGCTGATGAGAGCGGCTGCACGTGGACACACAGAGGTAGTGAGAGTACTGGTAGAACATGAAGGAGGTATGAAAGATGAGTATGGTAAGACTGCCCTCATGTTGGCAGCAGCAAAGAATGGCCACCCAGAGTGTGTTAAGCTACTTTTGGATAAGGAGGGGGGTGTGCAGAATAGCGGTGGCTGGACTGCCTTGATGTGGGCAGCAGCTAATAATCACCCCGGGTGTGCTGCACTTCTCTTAAGTAGGGAGAAGAGTATAGAGAACAATAGTGGTGATACAGCCTTGGACATAGCAAAGAGATATGAACACACTGAGATAGTAGAAATGCTATCGAAGTAA	Serine/threonine protein kinase	Serine/threonine protein kinase
																	Cyste3.987_1				15614	MFKRTALMGAVLNWHIDVVRLLAKYEGGLRNGAGHTALIYAAANNRTESVKLLLDKEARMQDNSGWTALMHAARYNKPECIKLLLEKEGGMQKEDGDTALIAAATNGSADCIPLLLDKEARIRDKWGWTALMKATYYNKPESAKLLLDREKDIKSARECNGFPPGSTALKIAKKEGHTEIVKMLSK*	ATGTTTAAGCGGACGGCTCTTATGGGTGCGGTGCTAAATTGGCACATTGACGTTGTCAGGCTATTAGCAAAATACGAGGGAGGATTGAGGAACGGAGCCGGCCACACTGCTCTCATCTACGCAGCAGCCAACAATCGCACGGAGTCCGTGAAGTTGCTGCTGGATAAGGAAGCCCGTATGCAGGATAACAGCGGATGGACCGCTTTAATGCATGCAGCACGCTATAACAAACCCGAGTGCATCAAGCTCCTGCTGGAGAAGGAGGGGGGCATGCAGAAAGAGGATGGTGACACTGCTCTTATAGCAGCAGCAACCAACGGCAGTGCAGATTGTATACCCCTCCTGCTGGATAAAGAGGCTCGCATACGGGATAAATGGGGCTGGACTGCGTTAATGAAGGCGACGTATTACAATAAACCGGAGTCTGCGAAACTACTCCTGGATAGAGAGAAGGATATAAAGAGCGCTCGTGAATGTAATGGATTCCCCCCTGGCTCCACAGCTTTAAAAATAGCAAAGAAAGAAGGACACACTGAGATAGTGAAAATGCTATCGAAGTGA	Protein 21.1	Protein 21.1
																	Cyste3.989_1				15615	MSRKHLEELRVNVEKLSIRAAFAIAYMAAKANEHLTKIIRQDRADNLIAQSDGLISTYF*	ATGTCGAGGAAACACCTCGAGGAGCTCCGTGTTAACGTGGAGAAGCTCTCGATCCGGGCAGCCTTCGCCATCGCCTACATGGCAGCCAAGGCCAACGAGCACCTGACGAAGATAATCAGGCAGGACCGAGCAGACAATCTTATCGCACAGAGCGACGGTCTCATCTCCACCTACTTCTGA	Reverse transcriptase/endonuclease	Reverse transcriptase/endonuclease
																	Cyste3.995_1				15616	MEEARKHLSDKDKKNSDGDTALMIAARAGHGNIVELLDPTQKGETALMRAADRNDVEAVKALAPIQGGRKMDGSVYINGWPIYNGTALMRAAAYGHTEVVRVLVEHEGRMKDNDGKTALMLATYHNKLECVKLLLDKEGGVQNKNGWTALIYATAKNHLECAKLLMDREKNMKTTSCICWLGDDQTYPSGLTALNMAKRKGHTKIVEMLSK*	ATGGAGGAGGCCAGGAAGCACTTATCTGACAAAGATAAAAAGAACAGTGACGGAGACACTGCTTTAATGATCGCTGCAAGAGCTGGGCATGGGAATATCGTGGAGCTCCTGGATCCCACTCAAAAAGGTGAAACAGCACTCATGCGAGCGGCTGACAGAAACGATGTGGAGGCTGTGAAGGCACTTGCTCCTATTCAGGGAGGAAGGAAAATGGATGGGAGTGTTTATATAAACGGATGGCCTATATACAATGGAACAGCGCTGATGAGAGCAGCTGCATACGGACACACAGAGGTAGTGAGAGTCCTAGTGGAACACGAAGGGAGAATGAAAGATAACGATGGTAAGACTGCTCTCATGTTAGCAACATATCATAACAAACTAGAGTGTGTTAAGCTACTTCTGGATAAAGAGGGGGGTGTGCAAAATAAAAATGGCTGGACTGCACTTATATATGCAACAGCAAAAAATCATCTAGAATGCGCAAAATTGCTTATGGATAGAGAGAAGAATATGAAAACTACTTCTTGCATTTGTTGGTTAGGCGATGATCAAACCTACCCATCTGGGTTAACGGCTTTGAATATGGCTAAAAGAAAAGGACACACTAAAATAGTAGAAATGCTATCGAAGTGA	Ankyrin repeat protein	Ankyrin repeat protein
																	Cyste3.998_1				15617	MHAAASGDIEEARKHLSDKDKKNSKGDTVLIIATRAGHEDIVDLIDPTQNGETALMRAADGNDMEAVRALAPLQRGRKMDRYVKINGWWTIFNGTGLMRAAARGHTEVVRVLVEYEGGMRDGWGMTALMYAAGNGHPECAKLLLGKEGGMQDSDGWTALIWAAYENRSECAALLSSREKNIKSTRELNGFPPGSTALDIAKKCNSDDRWRREFGDYTEVIFILSN*	ATGCACGCGGCTGCCAGCGGGGACATTGAGGAGGCCAGGAAGCACTTGTCTGACAAGGACAAGAAGAACAGCAAAGGAGACACTGTCTTGATAATCGCTACAAGGGCTGGACACGAGGATATTGTAGACCTCATAGATCCCACTCAAAATGGTGAAACAGCACTCATGCGAGCCGCCGATGGAAACGACATGGAAGCTGTAAGGGCACTTGCTCCTCTTCAGAGGGGAAGGAAAATGGATAGATATGTTAAGATAAATGGATGGTGGACTATATTCAACGGAACAGGATTGATGAGAGCGGCTGCACGTGGACACACAGAAGTTGTGAGAGTACTGGTAGAATATGAAGGGGGGATGAGAGATGGTTGGGGTATGACTGCCCTCATGTATGCAGCAGGTAATGGCCACCCGGAGTGTGCTAAGCTACTTCTGGGTAAAGAGGGGGGTATGCAGGATAGCGATGGCTGGACTGCTCTCATATGGGCAGCATATGAGAACCGCTCCGAGTGTGCTGCACTTCTCTCAAGTAGGGAGAAGAATATAAAGAGCACTCGTGAATTGAATGGATTCCCTCCTGGCTCCACAGCTCTGGACATAGCAAAGAAATGCAATAGTGATGATCGTTGGAGGCGTGAATTTGGCGATTATACAGAGGTGATCTTCATCCTGTCAAACTAG	Serine/threonine protein kinase	Ankyrin repeat protein
																	Cyste3.99_9				15618	MCIVPRLSKGVIAGISLVIILIIGAVIGFLCWWFMCKPKSHTIVDESERVLMTSSMSFSTSII*	ATGTGCATTGTGCCCAGACTTTCTAAAGGTGTTATCGCAGGTATATCTTTAGTTATCATTCTGATAATTGGTGCAGTTATCGGGTTCCTTTGCTGGTGGTTTATGTGCAAGCCTAAAAGCCATACTATTGTTGATGAGTCTGAGCGCGTTCTCATGACCTCTTCTATGAGCTTTAGTACATCTATAATATAA	CXC-rich protein	CXC-rich protein
																		Cyste4.100_1			15619	MSSLQQQLSRLSSETIVFTSTGARKNVPSLLYGDNARSISVETIHEIALAALTELQSIDPSFAAFRANIFHATAPQYDREAHTESHNLEFIDKPMSLFLDKVIPYLHLPAAHRAIEFLIRRFRADIKCVEQLVMAFLPYHETLIFSYLITCLFNMNDPEKLPSSHILLLLGKDGWPGPRSVFLKQLRRNSYSLFAKLISKAIDLEKISAESCLLYMRFCFVITFDLLGLPSLGQDQILLRETFRLMDWALGPKAHSECRDAACLLLLKAPATLLHGLAESKQGRGVMKLFLLHPINGDRRKALKILLGLTHNALENNVLTILTLTDMLYNLCRGSWVAELKGTAFFDLINTATRKKTDDKCRALLISFTYIFSDSLFRFTTVPWESESVPDKDRHSLLIAFKDGLQSITVALRAIIEGDKQKEKTVRAGLSRLIRHIAFLVTKYTFIGTNETSPNPSLQELARLAADIDVSSFASGAMQSVEGTSAKSHDVGADVTDRVLTLLFGDTKEEYWMLAPVAAPSGVPCILALDSSSTELREMGYSQVKALIDKFAAQRPVNANGLLKTLPPLCARLLSEGNTKLLETLCGCIIHLISTLPQELGTLLPSDELMALLSGMVFFYRRLISNGMLSDVYLSTLAQLRECLFRLTKGDIGQEYLHLGAHLSLLQSCDSPQGTLSIEERRGMGGRREGRGEEGSRARKKEEGGKQEERRREKRRKREGESRMVKKIKRRRSVGRKERGEKRGRGRRGRRRKRGRKENSVRF*	ATGTCATCTCTCCAGCAGCAGCTCAGTCGACTATCCTCTGAGACTATAGTCTTCACCTCCACTGGGGCTCGCAAGAATGTACCGTCACTGCTGTACGGAGACAATGCTAGATCTATTTCTGTAGAAACAATCCATGAAATAGCACTTGCCGCTCTCACAGAACTCCAAAGCATTGATCCTAGTTTCGCTGCCTTTAGAGCAAATATCTTTCATGCTACTGCTCCACAGTATGACCGGGAGGCTCATACAGAGAGTCATAATCTAGAATTTATAGATAAGCCTATGTCTCTCTTCTTAGACAAAGTAATTCCATATCTTCATCTCCCAGCCGCTCATAGAGCTATAGAGTTCCTTATTCGCCGCTTTCGCGCAGATATAAAGTGCGTTGAGCAACTTGTTATGGCTTTCTTGCCTTACCATGAAACACTGATCTTCAGTTATCTGATCACTTGTCTTTTTAATATGAATGATCCCGAGAAACTCCCCAGCTCACACATACTGTTGCTTTTAGGTAAAGATGGTTGGCCAGGACCAAGGTCCGTTTTTCTGAAACAGCTTCGAAGAAATTCATATAGTCTTTTTGCGAAACTAATATCTAAAGCCATCGATCTAGAAAAGATTTCAGCGGAGTCTTGTCTTCTTTATATGCGATTTTGCTTTGTTATTACATTCGATCTTTTGGGGCTCCCATCTTTAGGTCAAGACCAAATACTTCTACGAGAAACATTTCGTCTTATGGACTGGGCATTGGGTCCTAAAGCTCATTCAGAATGTCGGGACGCTGCCTGTCTTTTGCTTCTGAAGGCCCCCGCTACGCTCCTACATGGTCTTGCGGAATCAAAGCAAGGACGAGGTGTCATGAAACTTTTCCTCTTGCATCCCATCAATGGAGATCGTCGCAAGGCTCTTAAAATTCTTCTTGGACTTACTCACAACGCTCTTGAAAATAACGTTCTTACTATATTAACCTTAACTGATATGCTTTATAATCTCTGCAGAGGAAGCTGGGTAGCAGAACTGAAGGGAACCGCATTTTTTGATCTAATCAACACAGCTACTAGAAAGAAAACAGATGACAAGTGTAGAGCTTTATTGATATCCTTTACATATATATTTTCTGATTCGCTTTTCCGTTTTACAACTGTTCCATGGGAATCAGAAAGTGTTCCAGATAAAGATCGACATAGTTTGTTAATAGCTTTTAAGGACGGACTTCAAAGCATCACAGTTGCACTCAGGGCAATTATTGAGGGAGATAAGCAGAAAGAAAAAACTGTACGTGCTGGGCTTTCTAGATTGATCCGACACATAGCATTTCTTGTAACAAAATACACTTTTATAGGTACAAATGAGACATCACCGAATCCATCACTCCAGGAGCTTGCTCGTTTAGCAGCTGACATAGATGTAAGCAGCTTTGCTAGTGGTGCTATGCAGTCAGTAGAAGGAACTTCAGCAAAATCTCACGATGTTGGTGCAGATGTCACAGATCGCGTGCTAACGCTTCTATTTGGAGACACTAAAGAGGAGTATTGGATGTTGGCGCCAGTAGCAGCTCCATCAGGCGTTCCTTGTATATTAGCACTTGATAGCAGCTCAACGGAACTGAGAGAAATGGGTTATAGTCAGGTTAAGGCTCTTATAGATAAGTTTGCAGCTCAGAGACCGGTAAATGCCAATGGACTGCTAAAAACTCTTCCCCCATTGTGTGCACGTCTGCTTTCGGAAGGAAATACAAAGCTTCTAGAAACACTTTGTGGTTGCATAATTCATCTTATATCCACTTTGCCGCAGGAACTAGGTACTTTACTCCCATCTGATGAGCTAATGGCACTCCTCTCCGGAATGGTCTTTTTTTATAGGCGCCTAATTTCCAACGGAATGCTATCAGATGTCTATCTGTCTACACTTGCTCAATTACGTGAGTGTCTCTTTCGTCTTACAAAGGGTGACATTGGGCAAGAGTATCTTCATCTCGGAGCACACTTAAGTTTGTTGCAGTCATGTGATTCACCACAAGGCACTCTTTCTATTGAGGAGAGAAGGGGAATGGGGGGGAGGAGGGAAGGAAGGGGAGAGGAGGGCAGTAGGGCGAGAAAAAAGGAAGAGGGAGGTAAACAGGAAGAAAGAAGAAGAGAGAAAAGGAGAAAAAGGGAGGGGGAAAGTAGAATGGTGAAGAAGATAAAGAGAAGAAGGAGTGTAGGGAGGAAGGAAAGGGGGGAGAAAAGAGGGAGGGGGAGGAGGGGGAGGAGGAGGAAGAGAGGGAGGAAGGAGAATAGTGTAAGGTTTTAG	Protein BAP28	Protein BAP28
																		Cyste4.1005_1			15620	MTTVFYAWLYTCIFCYVIPPCCLLAHRLAIFLVQFANLTIKGTFFTDHGDRRDLCVQSQIEPLLTYCTLIFSLTYLTIIQAFNALLLFLIISRCTLCTLEGRSCKLLTLSTVLNAFDAVGCSVDC*	ATGACGACAGTTTTCTATGCATGGCTTTATACTTGTATCTTCTGCTATGTAATACCCCCTTGCTGCCTTCTCGCACATAGGCTGGCCATCTTTCTCGTTCAATTTGCAAATCTTACAATTAAGGGCACATTTTTCACAGATCATGGTGACAGGCGAGACTTGTGTGTTCAAAGTCAGATAGAACCCTTGCTTACATATTGTACACTGATTTTCTCTCTCACATACCTTACAATTATCCAAGCATTTAACGCACTCCTTCTCTTTCTTATAATATCCCGCTGCACACTTTGCACACTCGAAGGTCGTAGTTGTAAGTTGCTTACACTCAGCACAGTTCTCAATGCATTTGATGCAGTTGGATGCTCCGTTGACTGTTGA		hypothetical protein
																		Cyste4.1021_1			15621	MGILSQKTLLDPDSQKGIRVTHELHPDPPRDYEPPTLEPSRNHDPIAKITEEEVINAIKSMGLSKSPGPSGLGPAHWRVLIQVPGVPDILAQAFNEILGSPERSQHRDFYAFRLALIPKDGDEERYRPIAIGETITMAFHKILLQRIKLQLGPH*	ATGGGCATCCTCTCCCAGAAGACCCTGCTAGACCCCGACTCCCAAAAGGGTATCAGGGTAACGCACGAGCTACACCCAGATCCCCCCAGGGACTATGAACCTCCGACGTTGGAGCCCAGTCGCAACCATGACCCGATTGCAAAGATCACCGAAGAAGAGGTGATCAATGCCATCAAGTCCATGGGCCTGTCCAAATCTCCAGGACCATCTGGCCTGGGCCCAGCCCACTGGCGGGTCCTAATCCAGGTACCCGGAGTCCCGGACATTCTTGCGCAGGCCTTCAACGAGATACTTGGATCTCCAGAACGAAGTCAACATCGCGACTTCTATGCTTTTCGCCTCGCTCTCATTCCGAAGGATGGGGACGAGGAGAGATACAGGCCGATAGCCATCGGCGAGACGATCACGATGGCCTTCCACAAGATTCTGCTACAGAGGATCAAGCTGCAACTGGGGCCACATTGA	Reverse transcriptase, putative	Reverse transcriptase, putative
																		Cyste4.1028_1			15622	MLGLAFPALLDGICYVGSSWLLNNSTIASKDIVKKALEIAGAYSGYIGVSLAAGWLITCLIGPPMTRNNSTCMKMICMVVGLVAAGGLYCAVVLAVPPEKLPNIIKAQSNGSTNTKDRLYPTLIVAAAVVVDYIIMFFMCTCVTAGSCCGGSK*	ATGCTTGGGTTGGCTTTCCCTGCTTTGTTGGATGGAATATGCTATGTTGGATCATCATGGCTCTTGAATAATAGCACTATAGCTAGCAAAGATATAGTTAAAAAAGCGCTTGAGATTGCAGGCGCCTACTCTGGATACATCGGAGTCTCTCTGGCTGCTGGCTGGCTAATCACGTGTCTCATAGGACCTCCAATGACCCGTAACAACTCTACCTGCATGAAGATGATTTGCATGGTCGTTGGTTTGGTTGCCGCAGGTGGTTTGTATTGTGCTGTAGTGCTCGCTGTTCCTCCTGAAAAACTTCCTAACATCATCAAGGCACAGAGCAATGGCTCGACTAATACCAAAGATCGATTATATCCTACACTTATTGTCGCAGCTGCAGTGGTAGTGGATTACATAATAATGTTCTTTATGTGTACGTGTGTGACAGCTGGTAGCTGCTGCGGAGGATCCAAGTGA		Cell division protein kinase 2
																		Cyste4.10_30			15623	MLRDNAAVTSRIAPVVPRAPSIGANSVRPVTPRHFGLRGASPGAALLRSTSPMSLSIRPPSPRSMIARSISPGSTLIDAAKHQDAKTVKLHVSMTNSSAAHQQQAQTTALMHAAEHGYYDIAKLLVDKEAGCIDSYGWTATMHAARNGHADIVKILYKKEACHISKSHMTAMLYAAVNGHGDIVQILYDSENEISTTFGWTDLMYAAATNDVELAKALASKLAGKKLKFGSTALMIAAISGHIDIVKLVYEKESGLADSFGWTALMFAARAGHYEICELLVDKESCMRLESGRTALMCAAQNGHCNIVRLLAQREGSIRDRTDKTALMLAMEAGHPDAAKCLLSCEADISHAAGWTPLMYATIAGDREVVEMLMGKEAGRKNACGHTALMYAALCNHSIIVSLLVGKEGHMTDGQGRTALMFAAQVGAEEALSLLDVEAGIRDKTGQSALMRAASKGYLNICKVLMDEEACLTDTHGKTALMHAASASQSDIVSLLLMYECCRKDKTGTSALMYAAKSGCAIATKLLLDKEKGNTDKYGRTALMLAADAGRLDCVDLLIHHESQLRDSSGCTALIHAAMHGNLSCVLALVPYEGHIKNKCGKNYLTVALEEGQVEVLTVPILLRLDNVDVMNRDGHMTNSGPSVELRSPGYTLGGSLSCAPRSLSGTIDTPSGMHNRPLGNIDAKLLASITTDIAELKERDERRDTDIQILKNLLSAKDSEIGVMRERLQQKDKDIREITANMDQMRETIVFLQEQVTTLAASTANNSVVNMMTDSIFLNEQESK*	ATGCTCCGCGATAACGCAGCTGTGACTTCACGCATAGCACCTGTTGTACCTCGCGCCCCGAGCATAGGAGCCAACTCAGTTCGGCCAGTAACCCCAAGGCACTTTGGATTGAGGGGAGCAAGCCCAGGTGCCGCTTTACTTCGGAGTACTAGCCCAATGTCACTGAGTATACGACCACCAAGTCCCCGGTCGATGATAGCACGGAGCATAAGCCCAGGAAGCACACTTATTGATGCAGCAAAGCATCAAGATGCAAAGACAGTCAAACTTCATGTTTCAATGACCAACTCGTCCGCAGCACATCAGCAACAGGCACAGACCACGGCACTGATGCATGCAGCAGAGCATGGTTATTATGACATCGCTAAGCTACTTGTAGATAAAGAAGCAGGATGTATAGACTCATATGGTTGGACTGCTACCATGCATGCAGCAAGGAATGGGCATGCAGATATAGTTAAAATTCTATATAAGAAAGAGGCGTGCCATATATCAAAGAGTCACATGACAGCAATGCTTTATGCAGCAGTTAATGGACATGGCGATATAGTTCAGATTTTATACGACTCAGAGAATGAAATATCGACGACCTTTGGTTGGACAGATCTTATGTATGCAGCTGCTACTAATGATGTGGAGTTAGCAAAGGCACTCGCATCGAAGTTAGCAGGAAAAAAGCTGAAATTTGGCTCCACTGCATTGATGATAGCAGCTATATCAGGCCATATAGACATCGTGAAGTTGGTTTATGAGAAGGAATCAGGTTTAGCAGATTCATTTGGATGGACAGCATTAATGTTTGCAGCACGTGCAGGCCACTATGAAATATGCGAATTACTGGTCGATAAAGAGTCTTGCATGAGACTAGAATCTGGGCGAACAGCGCTCATGTGTGCTGCACAGAATGGGCATTGCAATATTGTGCGTCTACTTGCCCAGCGAGAGGGTAGTATACGAGATCGAACAGATAAGACAGCTCTCATGTTGGCAATGGAAGCAGGCCACCCAGATGCTGCAAAGTGTCTACTTAGTTGCGAGGCAGATATTAGTCATGCTGCAGGGTGGACACCGTTAATGTATGCTACTATTGCTGGTGACAGAGAAGTAGTTGAGATGTTAATGGGAAAGGAGGCTGGTCGGAAGAATGCATGTGGACACACAGCACTTATGTATGCCGCTCTTTGTAACCACTCGATTATTGTGTCACTTCTAGTTGGAAAGGAGGGTCATATGACAGATGGTCAAGGAAGAACAGCATTAATGTTTGCTGCGCAGGTGGGGGCCGAGGAAGCTTTGTCACTACTTGATGTTGAAGCTGGTATACGTGATAAAACAGGACAGAGCGCACTCATGCGTGCAGCATCAAAAGGATATCTTAACATTTGTAAAGTTCTCATGGATGAAGAAGCATGCTTAACTGATACTCATGGTAAAACCGCGCTTATGCATGCTGCCAGTGCCAGTCAATCAGATATAGTATCACTTCTTTTAATGTATGAGTGTTGTCGGAAAGATAAGACAGGGACTTCTGCCCTCATGTATGCAGCGAAGTCAGGGTGTGCTATTGCAACAAAGCTTCTTCTAGATAAAGAAAAAGGAAACACAGATAAATATGGGCGAACTGCACTCATGCTTGCTGCCGATGCAGGAAGGCTGGACTGTGTGGATCTACTTATTCATCATGAATCTCAACTTAGAGATTCGTCAGGGTGTACTGCACTTATACATGCAGCGATGCATGGGAACCTCTCTTGTGTATTAGCTTTGGTACCATATGAAGGACATATAAAGAATAAGTGTGGGAAGAATTACCTAACAGTTGCATTGGAAGAGGGTCAAGTTGAGGTGTTAACAGTTCCAATTCTATTACGGTTAGATAACGTTGACGTAATGAATAGAGACGGGCATATGACAAATAGTGGACCCAGTGTCGAGTTACGGAGCCCAGGATACACATTAGGCGGGAGTCTTTCTTGTGCTCCACGAAGCTTGTCTGGCACTATAGACACTCCAAGCGGAATGCACAATAGACCACTAGGTAATATTGATGCCAAACTCCTGGCTTCTATAACAACTGATATAGCTGAATTGAAGGAACGTGATGAACGCCGCGACACAGATATTCAAATACTAAAAAATCTGTTATCAGCTAAAGATAGTGAAATAGGAGTGATGAGAGAGCGTTTACAACAAAAAGATAAGGATATCCGAGAGATTACAGCCAATATGGATCAGATGAGGGAGACAATTGTATTCTTACAAGAGCAGGTCACGACACTAGCTGCTTCTACCGCAAATAATTCTGTTGTTAATATGATGACTGACAGCATATTTCTTAACGAACAGGAGTCTAAGTGA	Protein 21.1	Protein 21.1
																		Cyste4.1030_1			15624	MRDNNSWTALMWAAYKNNPECVKLLLEKEGGMKDEDGRTGLMLSVLKGNPECTAVLLDKEARMRNKHGWTALMLAVQTNNIQCIFLLLDREARIQDNNGWTALMWATYYTRVDCVKLLMDHERDMRSFRDVLLENDKRIYSSGSTALDIAKKKGHGIDILLSEHRDQKSECRIL*	ATGCGAGATAATAATAGTTGGACAGCCCTCATGTGGGCAGCGTATAAAAATAACCCAGAGTGTGTCAAGCTTTTATTAGAGAAGGAAGGTGGCATGAAAGATGAAGATGGACGAACAGGTTTAATGCTATCGGTATTAAAAGGAAACCCAGAATGTACAGCTGTTTTATTAGATAAGGAGGCGCGTATGCGAAATAAACACGGCTGGACTGCTCTTATGTTAGCAGTACAAACAAATAACATACAATGTATATTTCTCCTGCTAGACAGAGAGGCTCGCATACAAGATAACAATGGCTGGACTGCCCTTATGTGGGCAACATACTACACTAGGGTAGATTGTGTGAAACTTCTTATGGACCATGAAAGGGATATGAGATCTTTTAGAGATGTTTTACTTGAAAATGATAAGAGAATATATTCGTCTGGATCAACAGCTTTGGATATAGCTAAAAAGAAGGGTCATGGAATAGACATACTCCTCTCTGAACACAGAGACCAAAAATCTGAGTGCAGAATATTATAG	Ankyrin repeat protein	Ser/Thr protein kinase
																		Cyste4.1033_1			15625	MIAARAGHNDIVELLDPTDKDGTTALMRAADRNDIEMVKVLIPLQKGRKMSGNVIINNWLMLKGTALMRAAVRGHTETVKMLVEHEGGIQNNNGWTALMLTAYNNHPECVRLLIEKEGGMQDNIGGTALMAAAYYNKPECVRLLKEKEKDIRTTRNCGSFPPGSTALDMAIQKGHTEIIDILSK*	ATGATTGCTGCCAGGGCTGGACATAATGATATTGTGGAGTTACTAGATCCAACTGACAAGGATGGCACAACAGCGCTCATGAGAGCAGCTGATAGAAATGACATTGAAATGGTGAAGGTACTGATACCTCTTCAGAAGGGAAGGAAGATGTCTGGAAATGTCATAATAAATAATTGGCTGATGCTCAAAGGAACAGCATTGATGAGGGCAGCAGTACGCGGACACACAGAGACAGTGAAGATGCTAGTGGAACATGAAGGAGGTATACAAAATAACAATGGTTGGACTGCGCTTATGTTGACAGCATATAATAACCACCCAGAGTGTGTAAGACTCTTGATAGAGAAGGAGGGTGGTATGCAGGATAATATTGGTGGGACTGCACTTATGGCAGCAGCATACTATAATAAGCCAGAATGTGTCAGACTTCTTAAGGAAAAGGAGAAGGACATAAGGACTACTCGTAACTGTGGTAGCTTCCCACCAGGATCGACAGCTTTGGATATGGCTATACAGAAGGGACACACTGAGATAATAGACATCCTCTCCAAATGA	Serine/threonine protein kinase	Ankyrin repeat protein
																		Cyste4.1041_1			15626	MIAAKAGHKDIVELLDPTDRKGTTALMRAADRNDIEMVKALIPLQKGRKMFGDVSINGWTISKGTALMRAAAYGHTETVKLLVEHDGGTKDNGGYTALIWAAWNNYPECVRLLKEKEKDIRTTRNWNDFLFSFPSGSTALDIAKKERYTKIIDILSK*	ATGATTGCTGCCAAGGCTGGACATAAGGATATTGTTGAACTTCTGGATCCTACTGATAGAAAAGGTACAACAGCGCTCATGAGAGCAGCTGATAGAAATGACATTGAAATGGTGAAGGCACTGATACCCCTTCAGAAGGGAAGGAAGATGTTTGGAGATGTCTCAATAAATGGATGGACTATATCCAAAGGAACAGCATTAATGAGGGCAGCAGCATACGGGCATACAGAGACAGTGAAGCTGCTAGTGGAGCACGATGGAGGTACGAAGGATAATGGTGGCTATACTGCACTTATATGGGCAGCATGGAATAACTACCCAGAGTGTGTCAGACTTCTTAAGGAAAAGGAGAAGGACATAAGGACTACTCGTAACTGGAATGACTTCTTATTTAGCTTCCCATCTGGATCGACAGCTTTGGATATAGCTAAGAAAGAGAGATACACTAAGATAATAGACATCCTCTCCAAATGA	Ankyrin repeat protein	Ankyrin repeat protein
																		Cyste4.1043_1			15627	MRAVDNKDIETVKALIPLQKGRKMSGYVSISGWKIYKGTALMRAAAYGHIETVKLLVEHERCMKNKYNDTSLMFAARNNHPECVKLLLENEGSMQNNLGWTALMYATYHNYPECVRLLKEKENDIRNTSGETASDIARQRGYTEIIDILSK*	ATGCGTGCAGTCGATAATAAGGACATAGAGACAGTGAAGGCACTAATACCCCTTCAGAAGGGAAGGAAGATGTCTGGGTATGTCTCGATAAGTGGTTGGAAGATATATAAAGGGACAGCATTGATGAGAGCTGCAGCATATGGGCATATAGAGACAGTAAAGCTGCTAGTGGAGCACGAAAGATGTATGAAGAATAAATATAATGATACTTCACTTATGTTTGCAGCAAGAAACAACCACCCAGAGTGTGTAAAACTTTTGCTAGAGAATGAGGGAAGTATGCAGAATAATTTGGGTTGGACTGCTCTTATGTATGCAACATATCATAACTACCCAGAGTGTGTCAGACTTCTTAAGGAAAAGGAGAATGACATAAGAAACACTAGTGGAGAAACAGCTTCGGATATAGCTAGACAGAGGGGATACACTGAGATAATAGATATCCTCTCCAAATGA	Serine/threonine protein kinase	Serine/threonine protein kinase
																		Cyste4.1044_1			15628	MCSECNVSDSSSGVVFKNPDTESAEKCILCSDMVGFGGYAGVRDCLRCLSPHPKNPTMAMCTACSAGHCPIDYTCRPSLQHGIVGTCATCYKTHWYYNSGCYRRDSLVTRDVCSVSNTQTLLNMLVCTSCTNTSEAPIGGGCSAKQRYNDICTPGSDGTCSGCSFHQSGPSNGHYTYFHFSEWLL*	ATGTGTTCTGAATGCAATGTGTCAGATTCATCCAGTGGAGTTGTTTTCAAGAACCCAGACACAGAATCTGCCGAAAAATGTATTCTTTGTAGTGATATGGTGGGTTTTGGTGGTTACGCTGGTGTTAGAGATTGCTTAAGGTGTCTCTCCCCGCATCCTAAAAATCCCACAATGGCCATGTGTACAGCATGCTCTGCAGGCCATTGTCCAATTGACTACACTTGTAGGCCGTCCCTGCAACACGGTATTGTTGGTACTTGTGCCACATGCTACAAGACACACTGGTATTACAATTCTGGCTGTTATCGAAGGGATAGTCTCGTTACCAGAGATGTTTGTAGCGTTAGCAACACTCAAACATTACTTAATATGCTTGTATGCACTAGTTGCACTAACACAAGTGAGGCACCTATTGGAGGCGGTTGTTCAGCTAAACAACGCTATAATGATATATGCACTCCTGGCTCTGATGGTACATGTTCTGGCTGTAGTTTTCACCAGTCTGGACCTTCCAATGGCCATTACACGTATTTTCATTTTTCTGAATGGCTGCTATAG	Variant-specific surface protein	Variant-specific surface protein
																		Cyste4.1051_1			15629	MRLSMSSFPNDIISKTNDYIISIVPYDVYVSSYDRVFIAWCDYRTNNDNDREINLAIRYAYDSYIGKIGSGQRIKIWYWARSEAENMDL*	ATGCGTCTCAGTATGTCCTCCTTCCCTAATGACATCATCAGCAAGACAAATGACTACATCATCTCCATCGTTCCCTATGATGTCTATGTTTCATCATATGACAGAGTCTTCATTGCCTGGTGTGACTATAGAACAAACAACGATAACGACAGGGAGATAAACCTTGCTATACGCTATGCTTATGACAGTTACATAGGCAAGATTGGTAGTGGTCAAAGAATCAAGATCTGGTATTGGGCTCGAAGCGAAGCTGAAAATATGGATCTGTAA	Spindle pole protein, putative	Spindle pole protein, putative
																		Cyste4.1051_2			15630	MLESYGPEWVYLSLETPPALEPLFRYLSLLNKYYPGWKEFRDNHEPGWWRDFWKQIPDISGIERTTIFLESDTSIDGNDIIGEPEWWRSFWGPTIRDQLPDPDRPKSKAEVLAVMDKY*	ATGCTAGAGAGCTATGGACCTGAGTGGGTCTACCTATCTCTTGAGACTCCACCAGCACTGGAACCGCTCTTCAGGTATCTGTCGCTTCTTAATAAGTACTATCCAGGTTGGAAGGAGTTCAGAGATAATCATGAACCAGGTTGGTGGAGGGACTTCTGGAAACAGATACCAGACATCTCGGGCATTGAGAGGACCACTATCTTCCTCGAATCTGATACATCGATAGATGGTAACGATATCATTGGAGAACCTGAATGGTGGCGATCTTTCTGGGGCCCAACAATAAGGGACCAGCTGCCAGACCCAGACAGACCCAAATCAAAGGCAGAGGTCCTTGCTGTAATGGACAAATACTAA	Chromosome segregation ATPase	Chromosome segregation ATPase
																		Cyste4.1052_1			15631	MVKALIPLQKGRKMSGYVEINGWTIRKGTALMRAAVYGHTETVRLLVEHEGGMQDEYGYTALMRAAWNNHPECVRLLLDKEGGMQEIDGWTAIMIAADNNHPECVRLLKEKENDIRTTSYCGSFPPGSTALDIAKIYEYTKIIDILSE*	ATGGTGAAGGCACTGATACCTCTTCAGAAGGGAAGGAAGATGTCTGGATATGTTGAGATAAATGGATGGACCATACGCAAAGGAACAGCATTGATGAGGGCAGCAGTATACGGGCACACAGAGACAGTGAGGCTACTAGTGGAGCATGAAGGGGGTATGCAGGATGAGTATGGCTATACTGCACTTATGAGGGCAGCATGGAATAACCACCCAGAGTGTGTAAGACTCTTACTAGATAAAGAGGGGGGCATGCAGGAAATTGATGGCTGGACTGCAATTATGATAGCAGCAGATAATAACCACCCAGAGTGTGTCAGACTTCTTAAGGAAAAGGAGAATGACATAAGGACTACTAGTTACTGTGGTAGCTTCCCACCAGGATCGACAGCTTTGGATATAGCTAAGATATATGAATACACTAAGATAATAGACATCCTCTCTGAATGA	Ankyrin repeat protein	Ankyrin repeat protein
																		Cyste4.105_6			15632	MQTADDWFNTVKDRNHNAVSKNMKVFQGTKNAQGETALMLAVRSRDIQMVKLLAPLETGIFNNYGETALMIASKIDFADGAKHLHPLEGHLHNENGQTALMVAAMNDCSSVIRRLMPETRYDVDSLGRTALALAAEANAVEALRALTTHTNMIYDMDSQSALVYAIIRNNTEALSYLAEFTKESGESLRLSTTKVPTSTSRIPSVINQHSSPSPGISPSTLK*	ATGCAGACCGCGGACGACTGGTTCAATACAGTGAAGGATCGTAACCACAATGCCGTATCTAAGAACATGAAAGTATTTCAGGGAACAAAAAATGCGCAGGGGGAGACTGCACTTATGTTGGCGGTGCGATCACGGGATATTCAGATGGTTAAGCTCCTAGCTCCTCTAGAAACGGGAATTTTCAACAACTATGGTGAAACTGCCTTGATGATTGCCTCGAAGATAGACTTTGCAGATGGCGCTAAGCACCTACACCCGTTGGAGGGTCATCTTCATAACGAGAATGGCCAAACAGCTCTCATGGTTGCGGCCATGAATGATTGCTCATCTGTTATTAGGAGATTAATGCCTGAAACACGTTATGATGTAGATTCCCTTGGACGCACTGCATTGGCCCTTGCAGCAGAAGCAAATGCTGTTGAGGCATTACGCGCGCTTACAACCCATACAAACATGATTTATGATATGGACAGCCAATCTGCACTCGTGTATGCGATAATAAGAAATAATACAGAGGCTCTGTCTTATCTGGCAGAGTTCACAAAGGAAAGTGGCGAATCATTGCGCTTGTCGACTACTAAAGTACCTACTTCCACTAGTAGAATACCGTCTGTTATAAATCAGCATAGTTCTCCGTCACCAGGTATCTCGCCAAGCACTCTCAAGTAA	Ankyrin repeat protein	Ankyrin repeat protein
																		Cyste4.105_7			15633	MLENRGLLFNGTSLPMEFIMVEATSLKIYLV*	ATGCTAGAGAATAGGGGTCTTCTTTTTAATGGTACATCCCTCCCTATGGAATTCATTATGGTCGAAGCCACCTCTCTAAAAATATATTTAGTTTAG		hypothetical protein
																		Cyste4.1057_1			15634	MIAAEKGHPECVRSLLEKEGGMQDEDGWTSLMWAALNNHSECVRLLKEKEKDIGTTRECLGVPSGSTALDMAIQKGHTEIIDILSK*	ATGATAGCAGCAGAAAAAGGCCACCCAGAGTGCGTGAGATCTTTATTAGAGAAGGAGGGTGGTATGCAGGATGAAGATGGCTGGACTTCGCTTATGTGGGCAGCACTTAATAACCATTCAGAATGTGTAAGACTTCTTAAGGAAAAGGAGAAGGACATAGGGACTACTCGTGAATGTTTGGGAGTCCCATCTGGATCGACAGCTTTGGATATGGCTATACAGAAGGGACACACTGAGATAATAGACATCCTCTCCAAATGA	Ankyrin repeat protein	Ankyrin repeat protein
																		Cyste4.1057_2			15635	MRAAAYGYTEIVELLVEHEGGIKDKNGWTALMHVARNNHPECVKLLLEKERKLKITMVPLRL*	ATGCGAGCAGCAGCATATGGATACACAGAGATAGTGGAGCTGCTAGTGGAGCACGAAGGGGGTATAAAGGATAAAAATGGGTGGACTGCCCTCATGCATGTAGCACGAAATAACCATCCAGAGTGTGTGAAACTCTTGCTAGAAAAAGAGCGGAAGCTTAAAATAACAATGGTGCCACTGCGCTTATGA	Ankyrin repeat protein	Ankyrin repeat protein
																		Cyste4.106_15			15636	MSSDSSSTESESDLFIHRRPRVPYILRLPPPWSDLSFSHISQHISDNYISDDDSTSQLLHIDNINAIVPVPEMTAPPVRNVGMFRVQDNNGLTALMHAALRGHLDIVQMLVDYEGLMVDLSGRTALHHALENSNMEVATFLLSHEDPTDQLGRTALMRAAENGNTRLVKLLLPLQSGMRTVGEEVLGTITTSGRTALMGAAFNGHMETVKALLYFEGKMQDNKGQTAFIFSITAGHKHVSRLIMEYEFTESQTNALIYAALLNDVKLATAHLEKCKRQDARGRTALMCAAEYNNNKIVKLLINYESGIMDASNDTALMIAANKGHTKIVKLLYRYECLQSKWNPLIRAAYIGKFNLVKKNINYQKCCDIHGMTALMWAARMGFNKIVKFLAKYEIGLQDQNGWTALMHATSSQRSDIIDSLMPETRQQSTAVHNGHCIGSTALMIAIRTHQDDVVKKLFKYERGIFTPSNDCALILSMQLNNENYITWMISEVYARNANGCLCLNKIRELYKQKSNKNFEKAYKTFESVFSTTIFLNIDNNELSRLLTATATFINNQNIISDNIEGVDLVWSALLCESDNAFVRLDNHLLCVEDNTEDGVCALCMSSLADNVLLPCRHLAACSVCLNMLNSGNTLSRCPYCRADVDSILAISTPLVNI*	ATGAGCTCGGATAGTAGTTCTACAGAATCAGAAAGTGATCTTTTTATTCATCGCCGTCCCCGTGTCCCCTACATACTCCGTCTTCCTCCCCCTTGGAGTGATCTCTCCTTCTCTCATATATCACAGCACATTTCGGATAATTATATTAGCGACGATGACTCTACTTCTCAGTTATTACATATAGATAACATCAATGCAATTGTACCTGTACCGGAAATGACAGCGCCGCCTGTTAGAAACGTAGGAATGTTTAGGGTACAAGATAACAACGGCTTGACCGCCCTTATGCATGCTGCTTTAAGAGGACACCTTGATATAGTGCAAATGCTTGTAGATTACGAGGGCTTGATGGTGGATTTAAGCGGCCGTACAGCATTGCATCATGCTCTTGAAAACAGCAATATGGAAGTTGCCACGTTTCTTCTTTCCCATGAGGATCCAACTGATCAATTGGGTCGAACAGCATTGATGAGAGCAGCAGAAAATGGCAATACGAGATTAGTTAAGCTTTTGTTACCACTTCAAAGTGGAATGAGAACCGTTGGTGAGGAAGTTCTTGGCACAATTACTACAAGTGGAAGAACAGCTCTAATGGGTGCTGCGTTCAATGGGCATATGGAGACAGTCAAGGCACTATTATATTTTGAGGGTAAGATGCAGGACAACAAGGGTCAAACTGCATTCATATTTTCTATAACAGCAGGTCATAAACATGTCTCCAGATTGATTATGGAGTATGAGTTTACAGAGTCCCAAACAAATGCGCTTATCTATGCAGCTCTCCTCAATGATGTTAAACTAGCTACAGCACATTTAGAAAAATGTAAAAGACAGGACGCTCGTGGAAGAACTGCTCTTATGTGTGCTGCAGAATACAATAATAACAAAATAGTTAAATTATTGATTAACTATGAGAGTGGCATAATGGATGCTTCTAACGACACCGCACTTATGATTGCAGCGAACAAAGGTCACACTAAAATTGTGAAACTTTTATATAGATATGAATGCTTGCAATCTAAGTGGAATCCGTTAATTCGTGCTGCCTACATAGGAAAATTCAATCTTGTTAAGAAAAATATTAACTATCAAAAATGCTGCGATATTCATGGTATGACAGCTCTAATGTGGGCTGCACGAATGGGTTTCAATAAGATAGTGAAGTTTTTAGCCAAATATGAGATCGGGCTTCAAGATCAAAATGGCTGGACAGCGCTAATGCATGCCACAAGCTCACAAAGGAGTGATATTATTGATTCTTTAATGCCTGAAACACGCCAGCAAAGCACAGCAGTTCATAACGGACACTGTATAGGCTCCACCGCACTAATGATTGCAATAAGAACACACCAAGACGACGTTGTAAAAAAGCTATTCAAGTACGAAAGGGGTATCTTTACTCCATCAAATGATTGTGCTCTTATTCTATCTATGCAATTAAACAATGAAAACTATATTACCTGGATGATAAGTGAGGTTTATGCCAGAAATGCTAATGGTTGTCTCTGCTTGAACAAAATAAGAGAACTCTACAAGCAAAAGAGCAATAAAAACTTTGAAAAAGCTTATAAGACGTTTGAGAGTGTATTTTCCACCACTATTTTTTTAAATATAGACAATAATGAATTATCTCGTCTATTAACAGCTACTGCAACATTCATAAACAATCAGAATATCATATCTGATAACATAGAAGGCGTTGATCTAGTATGGTCTGCTCTTTTGTGTGAATCAGATAATGCTTTCGTAAGATTGGACAATCATCTGCTTTGTGTAGAAGATAATACTGAAGATGGTGTCTGTGCGCTGTGTATGTCTTCTTTAGCTGATAATGTGTTGCTTCCTTGTAGACACCTTGCTGCCTGTAGTGTCTGTCTTAATATGCTAAACTCTGGAAACACGCTCAGCAGGTGTCCATATTGTCGTGCAGATGTGGACAGTATACTAGCCATCAGCACCCCCTTGGTAAATATTTAG	Ankyrin repeat protein	Ankyrin repeat protein
																		Cyste4.1078_1			15637	MRAADRNDIEMVKALIPLQKGRKMSGDVYINGWYIYNGTALMRAAAYGHTETVKLLVEHEGGTKDNWGWTALMRAARNGHPECVKLLIDKEGRMQDNCGWTALAHTAYSKKPECARVLKETEKNIRTTRESLGFPSGSTALDIAKRCGYTEIIDILSE*	ATGAGGGCAGCCGACAGGAATGACATTGAAATGGTGAAGGCACTAATACCTCTTCAGAAGGGAAGGAAGATGTCTGGAGATGTCTACATAAATGGATGGTACATATACAATGGAACAGCATTGATGAGAGCGGCAGCATACGGACACACAGAGACAGTGAAGCTACTAGTGGAGCACGAGGGAGGTACGAAGGATAATTGGGGTTGGACTGCACTTATGAGGGCAGCACGTAATGGCCATCCAGAATGTGTAAAGCTCTTGATAGATAAGGAGGGTCGTATGCAGGATAATTGTGGCTGGACTGCGCTTGCACATACAGCATATAGTAAAAAGCCTGAGTGTGCCAGGGTGCTTAAGGAAACCGAGAAGAATATAAGGACTACTCGTGAATCTTTGGGATTCCCATCTGGATCGACAGCTTTGGATATAGCTAAGAGATGTGGATATACTGAGATAATAGATATCCTCTCAGAATGA	Serine/threonine protein kinase	Ankyrin repeat protein
																		Cyste4.1090_1			15638	MFESQLEKQLSSTKALEDKVLQLNDTIATIDPKSNLFLLTRLMRAAHVNGIETVRMLLNDKCGIGKRDKQGMHLVALLQ*	ATGTTCGAGAGTCAGCTGGAGAAGCAGCTATCTTCCACAAAGGCACTAGAAGACAAGGTTTTGCAGCTTAATGATACGATAGCAACAATCGACCCTAAGTCCAATCTCTTCCTACTCACAAGGCTGATGCGTGCTGCACACGTAAATGGCATAGAAACTGTACGGATGCTGCTTAATGATAAGTGTGGCATTGGCAAGCGAGATAAGCAGGGTATGCATTTAGTGGCTCTACTTCAATAG	Serine/threonine protein kinase	Serine/threonine protein kinase
																		Cyste4.109_1			15639	MFAAIAQNSPEMLKSAIQSFGNTIPLAQLLIEACDKKAYKVMPCICELIATRKIPVALSWWKGNPANRKTLPMLAVETKSIEMIERNIDSLCAVYDDCTALMMAAKEGNYQCLIYLLCEMGISSSTGKTALMYAAEYGFSGCVSILLPEAGRQDEYGWTAHTYATTNGHAGCIAILSQYESETSCFKGCSGNLSTVKQEKSNSEPSAPELPVFDASKSSKYVQSKSRIYNSGHMLIEPLSTQRFILSKANASTGRFIASSSLSPEDPIATVLSPTKIPSLTQTRLVKSDTVDELQTLVHESQDDVIKPLLVTRSISQTTRQVHHRPSSNHKKTSRPNSRPHSKEKDTLESAILRNNPSAVVLHLHDFAANPQPYIDLVFVERRFKVLPTLCRYLAKKHLQAKIRTRVATPVEELTSLMQAVINSDQQGVKEHIREVDNEYTGWLSYTDASGKGYILNNCTALMIAAAKGDAECAKCLLCEMGVYLSSKYTALIYAILGGHYECVRLLLLESDISGCTMLMRCAFFNKHEEISDNLSEATMTIGPGRTALMIASQIGNKESVEILVDYECSLQDKDGITALYLASSNNQVDCIKILLEREKMITTNVGWTALMIAAQKGYTDSVRLLLEAEGGYQKSDGWTALMLAAQAGHADCASLLAFKEARKTKQDGWTALMIAAQEGHHRVVRVLVKSEAGKQQKTGISALMLAAQSGHDKCVLLLRESEGQLADNRGLTALDYASQLHGDDVSQEKREKHALCISYLQSNDRSNTRKSK*	ATGTTTGCTGCAATTGCACAGAACAGTCCAGAGATGCTCAAATCAGCTATTCAATCCTTTGGAAATACTATTCCATTAGCACAGTTATTAATAGAAGCATGCGATAAAAAAGCCTACAAAGTTATGCCCTGTATTTGCGAGTTAATTGCTACGAGGAAAATTCCTGTCGCTCTGTCATGGTGGAAGGGGAATCCAGCTAACAGGAAGACATTGCCCATGCTAGCTGTTGAGACAAAATCTATTGAAATGATCGAGAGAAATATTGATAGTTTATGTGCAGTATACGATGATTGTACTGCACTTATGATGGCTGCAAAAGAGGGTAATTATCAGTGCTTGATATATCTTCTTTGTGAAATGGGAATTTCATCATCTACGGGGAAAACTGCTTTGATGTATGCAGCAGAATATGGGTTTTCAGGTTGTGTTTCTATTCTTCTACCAGAGGCGGGAAGACAAGATGAATATGGTTGGACTGCGCATACCTATGCAACTACGAATGGGCATGCTGGCTGCATAGCTATTTTATCTCAATACGAGTCAGAAACCTCTTGTTTTAAAGGGTGCTCCGGAAACTTATCAACAGTGAAACAAGAGAAAAGCAATAGCGAACCAAGTGCTCCCGAGCTTCCTGTATTCGATGCCTCTAAATCATCAAAGTATGTACAATCAAAGAGTCGAATATATAATTCAGGACATATGTTAATAGAACCACTATCTACACAACGATTCATTCTCAGCAAAGCTAATGCTTCAACTGGGCGCTTTATCGCATCGTCATCACTGAGTCCAGAAGATCCTATTGCAACTGTACTTTCACCTACAAAAATACCAAGTCTTACTCAAACAAGATTAGTTAAAAGCGACACAGTTGACGAACTACAAACACTAGTGCATGAATCTCAAGACGACGTTATAAAACCACTCTTGGTAACCCGCTCTATCAGTCAAACTACTCGTCAAGTTCACCACCGACCTTCTTCCAACCACAAGAAAACATCCAGGCCTAATAGTAGACCGCATAGTAAGGAAAAAGATACTCTCGAGAGCGCAATTTTACGTAATAACCCTTCTGCTGTAGTTCTTCACCTTCACGATTTCGCTGCCAATCCCCAACCATACATAGACTTAGTATTTGTAGAGAGAAGGTTTAAAGTCTTACCAACTCTGTGCCGCTACCTTGCGAAAAAGCATCTCCAGGCAAAGATTCGGACTAGAGTTGCCACACCTGTCGAGGAACTGACATCTTTAATGCAAGCAGTAATAAATAGTGATCAGCAAGGCGTGAAAGAGCATATAAGGGAGGTTGATAATGAATATACAGGATGGTTAAGCTATACAGATGCCTCTGGTAAAGGGTATATCCTTAACAATTGTACTGCTCTTATGATCGCAGCAGCCAAAGGGGATGCTGAGTGTGCGAAATGTCTTTTATGTGAAATGGGTGTCTACTTAAGTAGCAAATACACTGCTTTAATATACGCTATTCTCGGTGGACATTATGAATGTGTTAGGCTCCTGCTTCTGGAATCTGATATCAGTGGTTGCACAATGCTTATGCGGTGTGCTTTCTTCAATAAGCATGAAGAGATTTCAGACAATCTCAGTGAAGCTACTATGACAATCGGACCCGGGCGTACTGCACTCATGATTGCATCGCAGATTGGTAACAAAGAGAGTGTAGAGATTCTTGTTGATTATGAATGTTCCCTACAAGATAAGGACGGTATTACAGCGTTATACCTTGCATCAAGCAACAATCAAGTAGATTGTATTAAGATTCTTCTAGAAAGGGAAAAGATGATAACGACCAACGTTGGATGGACAGCACTAATGATTGCTGCGCAGAAGGGATACACCGACAGTGTACGGTTATTGTTGGAAGCAGAGGGTGGATACCAGAAAAGCGACGGATGGACTGCGTTAATGTTGGCAGCCCAAGCAGGTCACGCAGACTGTGCATCTTTATTAGCGTTTAAAGAGGCGCGGAAGACGAAGCAGGATGGGTGGACAGCCCTAATGATTGCTGCTCAGGAGGGTCACCACCGAGTTGTTCGTGTCTTGGTGAAAAGTGAGGCAGGAAAACAACAGAAAACCGGTATATCTGCACTCATGCTGGCTGCACAAAGTGGGCACGACAAATGTGTCTTACTTTTAAGAGAGAGTGAAGGTCAATTGGCGGACAACCGTGGGCTAACTGCTTTAGATTATGCGTCTCAACTACATGGAGATGACGTCAGTCAAGAAAAGCGAGAAAAGCATGCCCTGTGTATTTCATATTTACAATCTAACGACCGTAGCAACACAAGAAAATCTAAGTAG	Serine/threonine-protein kinase NEK	Serine/threonine-protein kinase NEK
																		Cyste4.109_6			15640	MRSYHPQMDSWFDAVVGRNYDFVRENVKNMAGISNFMGTTGLCKAAAAGDLEMVKILFESEKDIADSRGKTALMYAAENGHTSVISFLLPYMARKQTNDKTTALMYAVWKGHKDAVNLLVKEEHGLAQYRGMTALMQAARYKHTDLFESLSSECGRRDNSGFTALMFATMSGCIDVVKKLWDKEGSIVGLNGETPLMIAAKENKIELIELFISKRQAGKRDVEGKTALMNAAERGHLKSIAALLKYEKNMQDNRGMTALMYAASNSKLDAAKALAEEIPLKDKNGCTALQYANLQHEEITHATMKPENKDLATQHVQQISPLSIFLFNESLQHVFTPTNKTFQAIIDYLTRSFQAYKNEYQGYAEILDFCDKILDIMASFLVNFITPFYYASLSLGFSVAKDKQEADFSNNANYMMETLFQEVEEFLSDDSDSLICCICLDKLRNVILYPCKHVVVCLECLETLKESCPYCRTTIKDKDIVNYCV*	ATGCGTTCATACCACCCCCAAATGGACAGTTGGTTCGATGCTGTCGTTGGTCGGAACTATGATTTTGTGCGTGAAAATGTGAAAAATATGGCAGGTATTTCCAACTTCATGGGGACAACAGGCCTGTGCAAAGCAGCAGCTGCTGGAGACTTAGAAATGGTTAAGATTCTTTTTGAAAGCGAAAAGGACATAGCAGACTCCAGAGGCAAGACAGCATTAATGTATGCTGCAGAAAATGGGCATACATCCGTGATTTCCTTTTTACTACCTTACATGGCAAGGAAGCAAACAAACGATAAGACAACGGCCCTAATGTACGCAGTGTGGAAGGGTCATAAAGATGCTGTGAATTTATTAGTCAAAGAAGAGCATGGGCTTGCTCAATACCGCGGGATGACTGCATTAATGCAGGCTGCACGCTACAAACACACAGACCTCTTTGAATCCCTTTCCTCAGAATGTGGTCGCCGAGACAACTCTGGCTTTACAGCTCTCATGTTTGCTACCATGTCAGGGTGTATAGATGTTGTGAAAAAGCTGTGGGACAAGGAGGGCTCAATAGTTGGTCTGAACGGGGAGACACCTCTCATGATAGCAGCAAAAGAGAATAAAATTGAGCTTATAGAATTATTTATCTCTAAGCGTCAAGCAGGAAAAAGAGATGTAGAAGGTAAGACTGCACTAATGAATGCGGCAGAGCGGGGTCACCTTAAATCTATTGCAGCGTTACTCAAATATGAAAAGAACATGCAAGATAATCGGGGGATGACAGCACTTATGTATGCTGCTTCTAATTCGAAACTGGATGCAGCAAAGGCACTCGCAGAAGAAATACCCCTTAAAGATAAGAATGGATGTACTGCTCTCCAATATGCTAATCTACAACACGAAGAAATCACACATGCAACTATGAAACCTGAAAATAAAGACTTAGCCACACAGCATGTTCAACAAATAAGTCCTTTGTCTATCTTTCTGTTTAATGAGTCCCTACAACATGTCTTTACACCCACTAATAAGACTTTTCAGGCTATAATTGATTATCTGACTCGTTCTTTTCAAGCGTACAAGAATGAATATCAGGGGTATGCTGAAATACTTGACTTTTGTGATAAAATATTAGATATAATGGCTTCGTTTTTAGTTAACTTTATCACTCCATTTTATTATGCCAGCCTCTCTTTAGGATTTTCTGTTGCTAAGGATAAACAGGAAGCTGATTTTTCAAATAATGCCAATTACATGATGGAGACACTTTTCCAGGAGGTAGAGGAGTTTCTTAGCGACGATTCAGACTCTCTCATATGTTGCATATGCTTGGATAAGTTACGTAATGTTATATTATATCCTTGCAAACATGTAGTTGTATGTTTGGAGTGTTTAGAGACCCTCAAGGAGAGTTGTCCATACTGTCGTACCACCATCAAGGATAAAGACATTGTTAATTACTGTGTTTAA	Ankyrin repeat protein	Ankyrin repeat protein
																		Cyste4.1_1			15641	MSGCCHDLARLIFAMGLAAIAYGAVFGFLPRNADTVKKMIECIKGDIKDPKKLLNCVKGNGSNTTSKATIDSKNALLVNVLFIVMVTFECVFLILAIVFIILSCCCCRGDSCIAIVENVMLGLAFPALLDGICYVGSVFLLEINSIKSNTTVQNALEIDGAYSGHI*	ATGTCTGGTTGCTGTCATGATCTGGCTCGTCTCATTTTTGCGATGGGTCTAGCAGCCATTGCATATGGTGCCGTGTTTGGTTTCCTACCACGGAACGCAGATACTGTTAAGAAAATGATTGAGTGTATAAAGGGTGATATTAAGGATCCTAAGAAGCTTCTAAATTGCGTGAAAGGTAATGGTAGCAACACTACTTCTAAGGCTACTATTGACTCTAAAAATGCTCTCCTGGTTAACGTTCTGTTCATTGTGATGGTCACTTTTGAGTGTGTCTTCCTTATCCTTGCGATAGTGTTCATCATTCTAAGCTGTTGCTGTTGTCGCGGGGATTCGTGTATTGCTATTGTTGAAAATGTTATGCTTGGGTTGGCTTTTCCAGCTCTATTGGATGGAATATGTTATGTTGGATCGGTGTTTCTGTTGGAGATAAATTCTATTAAAAGCAATACAACTGTTCAGAATGCACTTGAGATTGATGGCGCCTACTCTGGACACATCTGA		hypothetical protein
																		Cyste4.1108_1			15642	MPILRRSSALHFTSVLQCVWTAFLLLQCLEQKGQTIFPSTLVSTGTWCHSSVECSVSRRCFLRSFFEPKHLKQVGQVGIPPTLVPASMSMKSSIVADEAVSESMLLTMRSRMLMRSSSLLWVSSISFVREEASTTCWYRSGNMPLLYRAVGCIGASVAAVTAVICTFS*	ATGCCCATCTTGCGGCGCAGCTCAGCTCTGCACTTCACATCAGTATTACAGTGTGTCTGGACTGCCTTCTTGCTCTTGCAGTGCTTAGAGCAGAAGGGGCAGACTATCTTTCCGTCCACGCTAGTTTCAACGGGCACCTGGTGCCACTCAAGCGTGGAGTGCTCTGTCTCCAGAAGGTGCTTCCTGAGGTCCTTCTTCGAACCAAAGCACTTGAAGCAGGTCGGACAGGTCGGGATTCCTCCCACCTTGGTGCCTGCCAGCATGTCAATGAAGAGCTCTATTGTCGCAGACGAAGCGGTCAGTGAGTCCATGCTCCTCACTATGCGCTCACGCATGCTTATGAGGTCCTCTTCCTTATTGTGGGTCTCGAGCATCTCCTTCGTGAGAGAGGAGGCGTCCACCACATGTTGGTATAGGTCAGGGAATATGCCCCTATTGTATAGGGCCGTCGGGTGTATCGGTGCGTCAGTTGCAGCCGTTACCGCCGTTATCTGCACATTCTCTTGA		hypothetical protein
																		Cyste4.1110_1			15643	MVVRILDISKTRDMPNHIGAEHPTSTARLLLSNGARALVDAVCEGGLDSTGVCLKQQHERRDDATVHSARLDGNHLPKM*	ATGGTTGTCAGGATCTTAGACATAAGCAAGACAAGAGACATGCCCAATCACATAGGTGCAGAGCATCCAACTAGCACTGCGCGCTTGCTACTCAGTAATGGCGCAAGGGCCCTTGTGGACGCTGTCTGCGAAGGAGGCTTGGATTCTACCGGGGTTTGTCTCAAACAGCAGCACGAAAGACGCGATGATGCCACAGTGCATTCTGCAAGACTTGATGGAAACCACCTTCCAAAAATGTAA		Kinase, NEK
																		Cyste4.111_1			15644	MSVVSNLSHPNIIKYYQMIEYGGLIYIVMDRGDKSLDQLIIKYMRAHEPIPDEMFSSILEQIFSALAYLHDVRSKDKAGQTC*	ATGTCTGTCGTTTCTAATCTCTCTCATCCAAATATCATTAAATATTACCAGATGATTGAATACGGAGGCCTTATCTATATCGTTATGGATCGTGGCGACAAGAGTTTAGACCAATTAATTATCAAGTATATGAGAGCACATGAACCCATTCCTGATGAGATGTTCTCCTCCATCTTAGAGCAGATCTTTTCTGCACTTGCCTATCTCCATGATGTTAGAAGTAAAGATAAAGCTGGACAGACTTGTTAG	Serine/threonine protein kinase	Serine/threonine protein kinase
																		Cyste4.111_13			15645	MLAAQNGDKDLAEMLIPSEKGLQDNSGRSALMYAVIHNHPSVVELLIEHEKGLKDNNGKMAYAYALMNKHPNIVLLLREHKTPSWPSLMCSSFIGNIEIARQHLHEENMKNSSGEAAFIHALDNKRMDMALLREHEAQSWTPLMFAAFVGNVEVAKEHLSEKDKKNSNGETALMIAARAGHEDIVELLDPTDEDGITALMRAADRSDIEATKALIALQKGMKTRSGDTALMRAASYGHTEIVRLLVEHEGGMKNSNGWTALMTTVWKNYPKCIIFLLKKEGGMQNNDGWTAFMYAAYYNRPECVRLLFENESRVQDNCGWTALMWAARNNNSECVKLLKEKENDMRTTHEFWGFTHGLTALDIAKACGHTEIIDILSK*	ATGCTTGCTGCACAAAACGGAGACAAGGATCTGGCTGAGATGCTCATCCCCTCCGAAAAGGGTCTCCAGGACAACAGCGGGAGAAGTGCTCTCATGTATGCAGTTATCCATAACCACCCATCTGTAGTCGAGCTGCTCATTGAACATGAAAAGGGGTTGAAGGATAACAACGGGAAGATGGCTTATGCGTATGCACTCATGAACAAACACCCAAATATAGTTTTGCTTCTTCGTGAACATAAAACTCCTTCGTGGCCTTCATTAATGTGTTCATCCTTTATAGGTAATATTGAGATAGCTAGACAGCATTTACATGAAGAAAATATGAAGAATAGTAGTGGCGAGGCAGCTTTCATACATGCTCTTGACAACAAGCGCATGGACATGGCCCTCCTTCGCGAACATGAGGCACAATCTTGGACGCCACTGATGTTTGCAGCCTTTGTAGGTAATGTTGAAGTAGCCAAGGAGCACCTTTCTGAGAAGGACAAGAAGAACAGCAATGGTGAGACTGCTTTGATGATTGCTGCAAGAGCTGGACACGAGGATATTGTAGAGTTGTTAGATCCCACTGATGAAGATGGTATCACAGCACTTATGCGGGCTGCTGACAGGAGTGATATAGAGGCTACAAAAGCCCTAATAGCCCTTCAGAAGGGGATGAAAACCAGAAGTGGAGATACAGCACTGATGAGAGCAGCATCATACGGACATACAGAGATAGTGAGGCTGTTGGTAGAGCATGAAGGAGGTATGAAGAATAGCAATGGATGGACTGCTCTTATGACGACAGTATGGAAGAACTATCCAAAATGTATTATATTTCTACTTAAGAAGGAAGGAGGTATGCAAAATAATGATGGCTGGACTGCATTTATGTATGCAGCATACTATAACAGACCGGAGTGTGTAAGACTCTTGTTCGAAAATGAGTCTCGTGTGCAAGATAATTGTGGCTGGACTGCACTTATGTGGGCAGCAAGAAATAACAACTCTGAATGCGTGAAACTTCTTAAGGAAAAAGAGAACGATATGAGAACTACTCACGAATTTTGGGGATTCACACATGGATTAACAGCTTTGGATATAGCTAAGGCATGTGGACACACTGAGATAATAGACATCCTCTCTAAATGA	Kinase, NEK	Ankyrin repeat protein
																		Cyste4.111_2			15646	MAPETFIDKNTSFSSDIWGFGVIIYELSALKKLNFLKTEKPKDVFIDGWKPDLSAIKNTFIRGLLEKIFVLDPKKRPTAKEIRDLFQASNAFTNKPLAQGSTPELTLDNIYKRVSLLEQDAKEKSATIATQSAEINSLKGELEDTAKEVETLSKAIAELQK*	ATGGCTCCTGAAACATTTATTGACAAAAACACTAGTTTTTCTTCAGATATATGGGGATTCGGTGTCATAATTTACGAGCTTTCTGCTCTAAAGAAGCTAAATTTCTTAAAGACTGAGAAACCAAAAGATGTTTTCATTGATGGGTGGAAACCCGATTTGAGTGCTATCAAGAACACTTTTATACGGGGTCTCTTGGAGAAGATCTTTGTTTTAGACCCTAAGAAACGACCAACAGCTAAAGAGATTCGCGATTTGTTTCAGGCATCTAATGCTTTTACCAACAAACCATTAGCTCAAGGGTCGACACCAGAACTCACGTTAGACAATATCTATAAACGGGTTTCTTTACTTGAGCAAGATGCAAAGGAAAAGTCTGCTACTATAGCTACCCAATCAGCCGAGATCAACTCATTAAAGGGAGAACTTGAAGATACGGCTAAAGAGGTTGAAACTCTATCTAAAGCTATTGCAGAACTTCAAAAGTAA	Protein 21.1	Protein 21.1
																		Cyste4.113_18			15647	MMEKDHNIENSTEKSFKVPKFSTKDIYELMGGEISGTTFGTAHSLRGYPNLAVKVIKLEGLDLTAINDIKATLNTLTELSYPGLVKYHQVLNDHDFAFVVMDFNQKPPEQPAIVPKHEVTPATTEILYSILGQLTSAICSSNDVETLDTSEDDSHKLIHRQLQSANVLIGDTNQHIVPTNNESNTDSLITRNPKRNSLDYVAPETILRGETGPSSDIWILGCILYELTTLKELNFLDGRSPAEVFVDGWKPDLSAVKDDLLRSVLERIFVLNPKSRPSIGQLSEFFKASNTLTNKLGPQLSAIMSGYESLTPVLNTSSGNGTLSADDLKNRLELINTREQRLQRITNNIISNKGDITSLTKDNDVQLIDLTSLDNRSDITNSLEKELNSRSDGVVVIKARLKSRDSALDAIEAYYNTFGQKGGNSAKGVDKASPNPEILAPKQSKSRIMLPSTMESPDPEPNILKSSALLTPLMHAVMNGDIDTAKVHIDDKNTMNDDGDTAYTLAVKTGQGAMLELLDPTDSNGITALMRAADRGDVDAVKLLIPLQKGKQAVGRVKIHNWNVSNRSALMGAAAYGHIEVVKLLMEHEEDMTDGDGWTALIWASRYNNPECVKLLLEKEAGKQDNYGCTALMYAAENNNSECVRLLLEKEGGMQKKDGWTALMRAVYKNNVECVTLLLEKEKDMKNSRGKTALNIAKEYGYSKIVSILTEAT*	ATGATGGAGAAGGACCACAATATAGAAAATAGCACGGAGAAGTCCTTTAAGGTGCCAAAATTTAGTACCAAAGACATTTATGAGCTTATGGGTGGAGAAATAAGCGGAACTACTTTTGGTACGGCTCATTCCCTTAGAGGTTATCCAAATCTTGCTGTAAAAGTTATTAAACTTGAAGGATTGGACTTAACTGCTATCAATGATATTAAGGCAACATTAAACACTCTCACTGAGCTGTCTTACCCAGGACTTGTCAAATACCATCAAGTCCTTAATGATCATGATTTTGCATTTGTCGTTATGGATTTTAATCAGAAACCACCTGAACAACCCGCTATTGTGCCTAAACATGAAGTAACTCCTGCTACCACTGAAATTCTCTACTCCATTCTGGGGCAGCTTACTAGCGCAATATGCAGCTCAAATGACGTTGAAACACTCGATACTAGTGAAGATGATTCCCATAAACTTATCCACCGTCAGCTACAATCTGCCAATGTTCTCATAGGGGACACCAATCAACACATAGTCCCTACAAACAATGAGTCTAACACGGATAGCTTAATTACTAGGAATCCTAAACGCAATAGCTTAGATTACGTGGCTCCTGAAACTATTCTTCGAGGGGAAACGGGTCCGTCTTCTGATATCTGGATTCTGGGATGTATTCTTTACGAGCTTACTACTCTTAAAGAATTAAATTTCTTAGACGGAAGGAGCCCAGCTGAAGTTTTTGTTGACGGGTGGAAGCCAGATTTAAGTGCTGTTAAGGATGATTTGCTTAGAAGTGTTCTAGAGAGAATTTTTGTTCTAAATCCAAAATCACGACCATCAATTGGTCAATTATCTGAGTTCTTTAAGGCATCTAACACTTTGACCAATAAGCTAGGACCTCAACTTAGCGCAATAATGAGTGGATATGAATCCTTAACACCTGTGTTAAATACTTCTAGTGGAAATGGTACGCTTTCTGCAGATGACCTTAAAAATAGATTGGAGCTAATAAATACCCGTGAGCAACGCCTCCAAAGGATAACAAATAACATTATATCTAATAAGGGTGATATCACGTCGTTAACAAAGGATAACGATGTTCAACTTATTGATCTTACTTCTTTAGACAATAGATCAGATATAACTAACTCTTTAGAGAAAGAGCTTAATAGTAGATCTGATGGAGTTGTTGTCATAAAAGCAAGACTCAAGAGCAGAGACAGTGCTCTTGATGCTATTGAGGCTTATTATAACACATTTGGACAAAAAGGTGGTAATTCTGCTAAGGGTGTTGATAAAGCTTCTCCTAATCCTGAGATACTGGCTCCAAAACAATCTAAATCTCGAATCATGCTACCATCTACCATGGAATCCCCAGATCCCGAGCCCAATATTTTAAAAAGCAGTGCGTTATTAACTCCACTTATGCATGCTGTCATGAATGGGGACATTGATACAGCTAAAGTTCATATAGATGACAAGAACACTATGAACGATGATGGTGACACAGCATATACCCTTGCTGTCAAGACTGGTCAGGGGGCAATGCTCGAGCTCCTTGATCCCACTGATAGTAACGGTATCACAGCACTCATGAGGGCTGCAGACAGAGGAGATGTAGATGCAGTGAAACTCCTCATACCTCTTCAAAAAGGAAAGCAGGCAGTAGGAAGGGTCAAGATACATAACTGGAATGTATCTAACCGGTCTGCACTTATGGGCGCAGCAGCATATGGTCACATTGAAGTAGTCAAGCTACTGATGGAGCATGAAGAAGATATGACAGATGGAGATGGCTGGACCGCTCTTATATGGGCCTCGCGTTATAATAACCCAGAATGTGTGAAGCTCTTGTTAGAAAAAGAAGCAGGAAAACAAGATAATTATGGATGTACTGCTCTCATGTATGCAGCAGAGAACAACAATTCAGAATGTGTGAGGTTGTTATTAGAGAAAGAAGGTGGAATGCAGAAGAAAGATGGCTGGACTGCTCTCATGAGAGCAGTTTACAAGAATAATGTAGAGTGCGTCACGCTTCTATTGGAGAAGGAAAAAGATATGAAAAATAGTAGAGGAAAAACGGCTCTGAACATTGCAAAGGAGTATGGTTACAGTAAGATTGTATCTATTTTAACTGAAGCAACGTAA	Kinase/ NEK	Serine/threonine-protein kinase NEK
																		Cyste4.113_2			15648	MANRKWFAAADDGDLDYILLHYNEMVGKQDSQFLDRTALMFAANRGYHEICEILALGKPSEVGVVNRRGNTALHFAASSGHVSIINMLAPLEARVRNENGDTALTHAILNGHVDAVRALIPFELDLLGSENKSPLELAKQVDNAELVHIIQTALSEPSPIIPIHSINHVSRHPHSQGIMSSENLIAKEPAVKDLSSTSPMENITEGISKTNEPSSLKHKVQNSVTIRSAEKPIGASIALPQNASLISQLTPINSADSSAAGSYVDSSQIIRPTQLFDRASFQQKSTGSFTVPSVLARSQGAPQDAYYLNMSSNYSFAVEEEPESRSLTSRASILEKANKQLRVKNAAQVTKIMELEDRNATLTSLLETLMKPDSYAEEFRVDQIGDEHASDKGKDKHNCKDVGKATSRPTTRKKSTEPISMEESHFIREEIKALRKENKALKDCLREFAEKFDAFMLSTGMNFYSID*	ATGGCCAATAGAAAGTGGTTTGCTGCTGCAGATGACGGGGATCTAGATTATATTTTGCTCCATTACAATGAAATGGTTGGGAAGCAAGACTCCCAGTTCCTAGATAGAACGGCATTGATGTTTGCTGCTAACAGAGGCTATCACGAAATATGTGAGATTTTGGCTCTTGGAAAGCCCAGTGAGGTTGGAGTAGTTAATCGAAGAGGCAACACAGCTCTACATTTTGCTGCTTCCAGTGGCCACGTCAGTATAATAAATATGCTGGCTCCTCTTGAGGCTCGTGTTCGTAATGAAAATGGGGATACAGCTCTCACTCATGCCATTTTAAACGGACATGTAGATGCAGTGCGTGCCTTGATACCATTTGAACTAGATTTACTTGGTTCTGAGAATAAATCCCCGTTGGAGTTAGCTAAACAGGTTGATAATGCAGAATTAGTTCATATCATTCAAACGGCTCTTTCGGAGCCCTCTCCTATTATCCCTATTCACTCGATTAATCATGTCAGTCGACATCCGCATTCTCAAGGCATTATGTCGTCTGAAAATCTTATCGCGAAGGAACCTGCTGTCAAGGATCTCTCATCTACCTCTCCTATGGAAAATATTACCGAAGGAATTAGTAAGACCAACGAGCCATCTTCACTTAAACATAAAGTACAAAATTCAGTAACCATTCGTTCAGCTGAAAAGCCAATCGGAGCTAGTATCGCTTTACCTCAAAATGCCAGCTTAATTTCGCAGCTCACTCCAATAAATAGTGCTGATAGTAGTGCAGCAGGCAGTTACGTTGATTCTTCTCAAATTATCCGACCCACACAATTATTCGACAGGGCGTCTTTTCAGCAGAAATCAACAGGGTCCTTTACTGTACCATCAGTGCTAGCCAGATCTCAAGGAGCCCCGCAGGATGCTTATTATTTAAATATGAGCTCAAACTACAGCTTCGCCGTGGAAGAGGAGCCTGAGTCTCGCTCATTAACATCACGTGCCAGCATATTAGAAAAAGCAAATAAACAACTTCGCGTAAAAAATGCTGCCCAAGTTACTAAGATTATGGAGCTGGAGGATCGTAATGCCACTCTTACCAGTTTGTTAGAAACATTAATGAAACCAGATTCTTATGCCGAAGAGTTCCGGGTTGACCAAATAGGTGACGAACATGCTAGCGATAAGGGAAAGGATAAACATAACTGCAAAGATGTGGGAAAAGCAACTAGCAGACCAACAACCAGGAAAAAATCAACTGAACCAATCAGCATGGAGGAGTCTCACTTCATCCGCGAAGAAATTAAGGCCCTTCGAAAAGAAAATAAAGCTCTCAAAGATTGCTTGAGAGAATTTGCCGAAAAGTTTGATGCATTTATGTTATCAACTGGTATGAATTTTTACAGTATCGACTGA	Ankyrin repeat protein	Ankyrin repeat protein
																		Cyste4.1132_1			15649	MAAMRPVPDIQERSIKGNAVVHACSAGVDTCFRPL*	ATGGCAGCAATGAGGCCAGTACCAGACATTCAGGAGCGAAGTATTAAAGGGAATGCGGTAGTCCATGCATGTTCTGCAGGGGTTGACACGTGTTTCCGTCCTTTATGA		hypothetical protein
																		Cyste4.11_35			15650	MQHMHTHIWLNISVMPYYLCSEQEVIFVILSFALHML*	ATGCAACATATGCATACACATATATGGCTCAATATAAGTGTTATGCCATATTATCTTTGTAGCGAGCAAGAAGTTATCTTTGTTATTCTTAGCTTTGCATTACACATGTTATAA		hypothetical protein
																		Cyste4.1141_1			15651	MVKALIPLQKGRKMSGDVWINGWPIYNGTALMRAAAYGYTETVGLLVEYEGGMQDEYGYTALMVAAYNNYPECVKLLLEKEGGMQNNSGWTALMVAARNNHSECVRLLKEKEKDIRTTRESWGVPSGSTALDIAKIYGYTEIIDILS*	ATGGTGAAGGCACTGATACCCCTTCAGAAGGGAAGGAAGATGTCTGGAGATGTCTGGATAAATGGATGGCCTATATACAATGGAACAGCATTGATGAGAGCAGCAGCATATGGATACACAGAGACAGTAGGGCTGCTGGTGGAGTACGAAGGGGGTATGCAGGATGAGTATGGCTATACTGCACTTATGGTAGCAGCATATAATAACTACCCAGAGTGTGTAAAGCTCTTGCTAGAGAAGGAGGGTGGTATGCAAAATAATAGTGGCTGGACTGCACTTATGGTAGCAGCAAGAAACAACCATTCAGAATGTGTCAGACTTCTTAAGGAAAAAGAGAAGGACATAAGGACTACTCGTGAATCTTGGGGAGTCCCATCTGGATCGACAGCTTTGGATATAGCTAAGATATATGGATACACTGAGATAATAGACATCCTCTCTTAA	Serine/threonine protein kinase	Ankyrin repeat protein
																		Cyste4.115_1			15652	MSEPDIDLLTPIITHPSVPDFDIYMLYELEGEVLGRGSSGTVRSIKGYQSLAVKEIYTDGLGAKALRSIKYELTTLVGLSHPGILKYHQVIEDKDGDSVHIVMDRYHRTLVSLVSEHKRKRVPVSLDLVCTAMNQITSALVYLHSFRGVDADGNAYQGIVHRDIKPDNILISEDGEHFVLADFGLCKNALASGSTRAGSPAYMAPETLISGRTGLASDIWAFGVVLYELITLRRPNFLDDREPRDVFVEGWRPDLSAIGDSFMKDILADILVLDPEQRPTATDLYELFQTPDVSSVRLRSQVKTLKGSLSNANSRIDSLKKELEAKSIENASQTRRIDILAADLKSKEAMVSSQSNEISILQTTFESSKEDMKQFKSIIEPPRKQTMQPSSSSHTFIEDNSWTPLMLAATNGDIEEAKNHLSEKDKKNINGETALILAARTRNKNIVELLDPTDEAGVTALMRAVDRNDIEAVRELIPLQKGDKMSRDACINGWWISSGTALMRAAAHGYAEIVKVLVEHEGGMKDDHDQTALMLAAQGGYTECVRLLLEKEESIKMDDGGTALMLAAQEGHSECVGLLLEKEQGMQDNVGWTALMLATQKNNSECVRLLKEKEKDIRTSCRVHWEGDNHAYPQGSTALDIAEIGGYTEIIKILSE*	ATGAGCGAACCAGACATTGATTTACTTACGCCTATTATCACGCACCCTTCTGTGCCAGACTTTGATATATACATGCTATACGAACTGGAGGGAGAGGTGCTGGGCAGGGGGTCCAGCGGCACTGTTCGTTCGATCAAGGGCTATCAAAGCCTAGCTGTGAAAGAAATCTACACCGATGGTCTAGGTGCGAAAGCTCTACGGTCCATCAAGTATGAGCTGACAACTCTTGTCGGCCTCTCCCACCCGGGGATCCTCAAGTATCATCAGGTGATCGAGGACAAGGATGGCGACTCCGTACACATTGTCATGGACCGTTACCACAGGACCCTCGTCTCTCTGGTCAGCGAACACAAAAGGAAGAGGGTACCCGTCTCTCTCGACCTGGTCTGCACTGCTATGAATCAGATCACCAGTGCCCTCGTCTATCTTCATAGCTTCCGTGGAGTGGATGCCGATGGCAATGCCTATCAAGGTATTGTGCACAGGGACATCAAGCCGGACAACATCCTCATCAGCGAGGACGGGGAGCATTTCGTTCTCGCAGACTTCGGGCTCTGCAAGAATGCCTTAGCGAGTGGGTCCACCAGAGCTGGAAGTCCTGCATACATGGCCCCAGAGACCCTCATCAGTGGAAGGACAGGGCTAGCATCTGACATCTGGGCGTTTGGTGTAGTGCTCTATGAGCTGATCACTCTCAGAAGACCGAACTTCCTGGATGACCGTGAGCCAAGAGACGTGTTTGTCGAGGGCTGGAGACCTGATCTAAGTGCGATTGGGGACAGCTTCATGAAGGATATACTCGCAGACATTCTTGTTCTGGATCCTGAGCAGCGGCCAACAGCAACGGATCTATATGAGCTATTCCAGACACCCGACGTATCATCTGTGAGGCTAAGGTCCCAGGTGAAGACATTGAAAGGTTCTCTGAGTAATGCTAACTCCAGAATAGACTCTCTGAAGAAAGAGCTGGAAGCCAAGTCTATTGAAAATGCATCTCAAACGAGAAGAATAGATATCCTTGCAGCTGATCTTAAGTCAAAGGAAGCTATGGTATCTTCCCAGTCAAATGAGATTTCTATTCTGCAAACTACCTTCGAATCTTCTAAAGAGGACATGAAGCAATTTAAAAGCATCATTGAGCCTCCCAGGAAGCAGACTATGCAGCCCTCTTCATCATCTCATACATTTATAGAAGATAACTCCTGGACACCATTGATGCTCGCTGCTACCAATGGAGACATTGAGGAGGCAAAGAATCACCTTTCCGAGAAGGACAAGAAGAACATCAATGGTGAGACTGCATTGATACTAGCTGCCAGGACTAGAAACAAGAATATTGTTGAACTTCTGGATCCTACTGATGAGGCTGGTGTCACTGCGCTCATGCGAGCTGTTGACAGGAACGACATAGAAGCTGTGAGGGAACTAATACCCCTTCAGAAAGGAGACAAAATGTCTAGAGATGCGTGCATAAATGGATGGTGGATATCCAGTGGAACAGCACTGATGAGAGCAGCAGCACACGGGTACGCAGAAATCGTGAAAGTGTTAGTGGAACACGAAGGAGGTATGAAGGATGATCATGATCAGACTGCACTTATGTTAGCAGCACAAGGAGGATACACAGAGTGTGTAAGACTCCTACTAGAGAAGGAGGAGAGTATAAAGATGGATGATGGTGGTACTGCACTCATGTTAGCAGCACAAGAGGGACATTCAGAGTGTGTAGGACTCTTACTAGAGAAGGAGCAAGGCATGCAGGACAACGTTGGCTGGACAGCTCTTATGCTAGCAACACAAAAGAACAATTCAGAGTGCGTTAGACTTCTCAAGGAGAAGGAGAAGGATATAAGAACTAGTTGTAGAGTCCACTGGGAGGGTGATAATCACGCATACCCGCAAGGATCGACTGCTCTGGATATAGCTGAGATAGGCGGATATACTGAGATAATAAAGATCCTCTCAGAATAA	Serine/threonine protein kinase	Serine/threonine protein kinase
																		Cyste4.1163_1			15653	MPDLPWSESQSLVWSLVPLVEMDVPCELYESFDEQVGKALAEMIASEPKVWIEFLAAPKANGGLGVHLPGVYHKQLYDY*	ATGCCAGACTTACCTTGGTCAGAATCTCAGTCATTAGTATGGTCACTAGTCCCACTGGTCGAGATGGATGTACCATGTGAACTCTATGAATCCTTCGATGAGCAGGTCGGAAAGGCCTTAGCAGAGATGATTGCCTCTGAACCCAAGGTATGGATTGAATTCCTGGCAGCTCCAAAGGCAAACGGTGGGTTAGGTGTCCATCTCCCAGGTGTGTATCACAAGCAGTTGTATGACTATTAG	Reverse transcriptase	Reverse transcriptase
																		Cyste4.1181_1			15654	MVKALIPLQKGRKWSKNVRINGWPISKGTALMRAAAYGHTETVKMLMEYEGGMQDNNGCTALMWAARNGHSECVKLLLEKEGGIKNKYGQTALMAAVGNNHPECVKLLLEKEGGMQDNSGLTALMWAALNNKPECVRLLKEKEKDIRTTRECLGVPSGSTALDIAREKGHTKIIDILSK*	ATGGTGAAGGCACTGATACCCTTGCAGAAGGGAAGAAAATGGTCTAAAAATGTCAGGATAAATGGATGGCCTATATCCAAAGGAACAGCATTAATGAGGGCAGCAGCATACGGACATACAGAGACAGTGAAGATGCTAATGGAGTACGAGGGTGGTATGCAGGATAACAATGGCTGTACTGCACTTATGTGGGCAGCACGTAATGGCCATTCAGAATGTGTAAAACTTTTACTAGAGAAAGAGGGCGGTATAAAGAATAAATATGGACAGACTGCACTTATGGCAGCAGTAGGGAATAACCACCCAGAATGTGTAAAGCTCTTGCTAGAGAAAGAGGGTGGTATGCAGGATAATAGTGGCTTGACTGCACTTATGTGGGCAGCACTTAATAACAAACCAGAATGTGTCAGACTTCTTAAGGAAAAGGAGAAGGACATAAGGACTACTCGTGAATGTTTGGGAGTCCCATCTGGATCGACAGCTTTGGATATAGCCAGGGAAAAGGGACACACTAAGATAATAGACATCCTCTCCAAATGA	Ankyrin repeat protein	Ankyrin repeat protein
																		Cyste4.119_12			15655	MNIGEKLAEYRELMAIKRGHYGIVHKVEHISTKKIYARKTVKYGKLDQRGVELIMREANLLSRMKHPNVLGYHDVVIDEAEKVIYIFTEFCNKGDLFQLIDKHRYPRTNIPEERIWKLFGQLLLALEYCHCPTKENFELGEIVIHRDIKPANILITNDDVIKLADFGFSRSFNSSDMLKTQLGTPSYTAPEVLNKTPYNEKADIWSLGCVIFHLCSLEFPFQAMTHADLARNVRDGKRRPFPEGIYSKELEDLVNSMMIVDYTQRPSAAQLIRHRKFIEHGVITADYLNTNPTEEIDGKDKMIAELKMCLKMKQQEVDNLEDDLTSNKEIMEAMTITKNAITPSGAIQQHTENNNDALEKLRAELSLQSIRIKQLEAENSELRSQNTTLTNKILKLEEAARRVAQAQSAIASDGMTALMRAVQMNDIASIKAHIGTDAGKKNRKGKTALMMCSDTGKTEAASLLIPYEAGAKMSDGTTALILAAIAGHVDIVNILKKKEGKMQARQGDTALINAAVTGHSEVVRALVEIEAGLRMDDGRAAIHNAAYKGHLECVKILLPYEYHMRDKSGLSPLKYASKGKQEAVVDYIKSWLQTNNK*	ATGAACATTGGGGAAAAGCTGGCAGAATACAGAGAACTTATGGCTATCAAGCGTGGCCATTATGGGATAGTGCACAAGGTAGAGCATATCAGTACTAAAAAGATATATGCTCGAAAGACTGTCAAGTATGGGAAGCTAGACCAGCGGGGAGTTGAGCTTATAATGCGTGAAGCCAACCTTCTCAGTCGTATGAAACACCCTAATGTATTGGGTTATCATGATGTCGTAATAGATGAAGCAGAGAAGGTCATTTATATCTTCACTGAATTCTGTAACAAAGGCGACCTTTTCCAGTTGATTGATAAACACCGATATCCACGGACAAACATCCCAGAAGAGCGGATATGGAAGTTATTCGGGCAGCTTTTATTAGCGTTAGAGTACTGTCATTGTCCTACTAAAGAAAATTTCGAACTGGGTGAGATAGTTATTCACAGGGATATCAAGCCAGCTAACATCTTAATAACGAATGATGACGTTATAAAACTTGCTGATTTTGGATTTTCTCGGTCATTTAACTCTTCAGACATGCTTAAGACTCAGCTAGGAACTCCGAGTTACACAGCACCAGAGGTCCTGAATAAAACACCATATAACGAGAAAGCAGATATATGGTCTCTGGGATGCGTTATATTCCATCTATGTAGTCTCGAGTTTCCTTTTCAGGCTATGACACATGCTGATCTGGCACGCAATGTGCGTGATGGGAAAAGACGCCCATTCCCAGAAGGAATATATAGCAAGGAGCTTGAGGATTTAGTTAATTCAATGATGATTGTTGATTATACTCAACGACCTAGTGCTGCCCAGCTGATTCGACATCGGAAGTTTATTGAGCATGGTGTCATCACGGCTGACTATCTCAATACAAATCCAACGGAGGAGATAGATGGTAAAGATAAGATGATTGCTGAGCTGAAGATGTGCTTAAAGATGAAGCAACAGGAAGTCGATAATCTTGAGGACGATCTGACAAGTAACAAAGAGATAATGGAAGCTATGACAATAACAAAGAATGCTATCACACCATCTGGGGCCATTCAGCAACACACGGAGAACAACAACGATGCATTAGAGAAGCTTCGCGCAGAGCTTAGTTTACAATCTATACGTATAAAACAACTAGAAGCTGAAAATAGCGAACTACGTTCACAGAATACAACTTTAACTAACAAAATTCTCAAGCTGGAAGAGGCTGCAAGACGGGTTGCTCAAGCGCAATCTGCAATAGCATCAGATGGTATGACAGCACTTATGCGCGCAGTACAAATGAACGATATTGCGAGCATCAAAGCACATATAGGGACAGATGCAGGGAAGAAGAATCGCAAAGGTAAGACTGCTTTGATGATGTGTAGTGATACGGGTAAAACTGAGGCTGCGTCTCTTCTTATTCCTTATGAAGCTGGGGCTAAGATGTCTGATGGAACTACAGCCCTAATCCTGGCAGCAATAGCAGGACACGTCGATATTGTTAATATCCTCAAGAAGAAGGAAGGAAAGATGCAAGCAAGACAAGGTGACACCGCCTTAATCAACGCTGCTGTCACTGGACACTCAGAAGTTGTAAGGGCCCTCGTGGAAATAGAAGCAGGCCTCCGTATGGATGATGGTCGTGCTGCTATACATAACGCTGCTTATAAAGGACATCTTGAATGCGTAAAGATTTTATTACCATACGAATACCATATGCGTGACAAATCAGGCTTAAGCCCTCTTAAGTATGCCAGCAAAGGGAAGCAAGAAGCCGTTGTTGATTATATAAAATCTTGGCTACAGACTAATAATAAATAA	Serine/threonine protein kinase	Serine/threonine protein kinase
																		Cyste4.119_8			15656	MLGVERSSVCHRRWFAAVTSDDYEHIKQNMGALNGVRSESGATALMKAASNNNMRLVELLLDSEATLQDKQGMTALMYAARNEALGALTLLIERESKMVDSSGYTALMHAVANNCIPSVELLVPYEAGLVRPHGWTALMDAASRGESDIVSLLLKYEAKQSNDFETTALMLAAMSGADRCVQLLIPLEARMRDNLGCCALVYAIKAEHVPSILLLLPEEHAVCDCDGNYPTNYVTGDNNIVFLVREYDWRRVKPSRAVFLQFVSTVYRLFLCQGKADSNEVEVMDSLLSFLVDDASHGGTTSDIAHRIDDVAEHLHLSAGVLCNVCEHERFEYVTLPCRHTLVCGACRAAGSICPICSAKPISYLALSWPGE*	ATGCTAGGAGTTGAACGATCTTCTGTGTGTCACAGGCGTTGGTTTGCAGCTGTTACATCAGATGACTATGAACATATTAAACAAAACATGGGAGCGCTCAATGGTGTGCGCAGCGAGTCTGGAGCAACTGCCTTGATGAAAGCCGCTAGCAACAATAATATGCGACTCGTTGAGCTTTTATTGGACTCAGAAGCCACACTTCAAGATAAACAGGGTATGACAGCTCTTATGTATGCAGCACGAAATGAAGCTTTAGGGGCTCTTACACTACTAATTGAAAGGGAGAGCAAAATGGTCGATTCTTCTGGATATACAGCGCTCATGCATGCAGTAGCAAACAACTGTATTCCTAGTGTAGAACTCTTAGTACCATATGAAGCTGGGTTAGTACGACCCCATGGGTGGACTGCGTTAATGGATGCAGCTAGCCGTGGTGAAAGTGATATTGTATCTCTACTATTGAAGTACGAGGCTAAGCAATCAAACGATTTCGAGACCACTGCGCTCATGCTGGCAGCTATGTCTGGAGCAGATCGTTGTGTTCAACTCTTAATTCCATTGGAAGCTCGAATGAGAGATAATCTAGGGTGTTGCGCTTTAGTCTATGCTATCAAAGCTGAACATGTTCCATCTATTCTCCTTCTTCTACCGGAAGAGCATGCAGTATGTGATTGTGACGGAAATTATCCTACGAATTATGTTACCGGTGACAATAACATCGTCTTTCTTGTCAGAGAGTACGATTGGCGTCGTGTAAAGCCATCTCGCGCAGTATTTCTACAATTTGTTTCTACAGTATATAGGCTTTTCTTATGCCAAGGAAAGGCAGATTCAAACGAAGTAGAGGTGATGGATTCTCTTTTGAGCTTTCTGGTTGATGACGCATCCCATGGAGGAACTACTTCTGACATTGCACATAGGATAGATGACGTTGCAGAGCATCTGCATCTCTCTGCTGGAGTGCTTTGCAATGTATGTGAGCATGAGCGATTTGAGTACGTTACACTTCCTTGCAGGCACACGTTGGTCTGCGGTGCATGCCGGGCTGCTGGGTCTATATGCCCCATTTGCTCTGCAAAACCAATTTCATACCTGGCGCTCTCGTGGCCTGGTGAGTGA	Ankyrin repeat protein	Protein 21.1
																		Cyste4.120_17			15657	MVDYMDYSTIGPGPAGYTIKSHLGEAPAWSLKGRHQQKTESIGPGPGAYQDHEGSRGPAFSFSGREGVEYANISPGPAAYSQNVRPVKPQSPSFSLRGRTTLHDGNDNPGPGAYEQNVNPIKERAPASSLRSRVGIDAINTNPGPGAYNQDVGPTKPSPPSYSLSGRPENAAVDTTPGPGAYSIATHLSGPASTLKGRTATHTPDNYPGPGAYEQNVKPIKPALPAFSLRSRHGPESKNTNPGPGAYEQGVSKIKPSAPAYSLSGKNTDTLKNTNPGPGTYEHSHFNSVKERGPAYSLSSRTQSGRINIGPGPGAYNDDQYYRLGTRGPAISISPKYRARRNQITPGPGDYEISLSHSIPSFKLIAQGHGDTVQQSTPGFYKLPSTLGGPAFSLSSRTRMKYY*	ATGGTGGACTACATGGATTATAGCACAATAGGACCAGGACCTGCTGGCTATACGATAAAATCACATTTGGGTGAAGCTCCTGCGTGGTCCTTGAAGGGTAGACACCAACAGAAGACTGAAAGTATTGGACCGGGACCAGGAGCCTATCAAGATCACGAGGGATCACGAGGTCCGGCATTTTCATTCTCTGGACGAGAGGGTGTTGAATATGCAAATATTAGTCCAGGCCCTGCTGCCTATTCCCAAAATGTAAGGCCAGTCAAACCTCAATCTCCTTCATTTTCACTCCGAGGCCGAACAACCCTCCATGATGGCAATGATAATCCAGGTCCAGGAGCATACGAGCAAAATGTCAATCCTATTAAAGAACGAGCACCAGCGTCTAGTTTGAGAAGCCGCGTTGGTATAGATGCTATCAATACAAATCCCGGTCCTGGTGCGTATAATCAAGATGTTGGGCCAACAAAGCCATCCCCTCCCTCATACTCATTGTCTGGACGACCCGAGAATGCTGCTGTGGACACCACCCCCGGGCCTGGCGCATACAGTATTGCAACCCACCTCTCTGGGCCGGCATCTACTCTGAAAGGTAGAACAGCCACACATACTCCTGATAACTACCCTGGACCAGGAGCATATGAGCAAAATGTAAAGCCTATTAAACCGGCACTTCCAGCGTTCTCTCTACGGAGCAGACACGGCCCAGAAAGCAAAAATACCAACCCGGGTCCAGGAGCATATGAACAGGGTGTCTCTAAAATTAAACCATCGGCCCCTGCATACTCTCTTTCTGGAAAAAATACTGATACCTTAAAGAATACTAATCCAGGACCAGGGACATATGAGCACTCACACTTCAACTCTGTAAAGGAGCGTGGTCCAGCGTACAGTCTCTCCAGCCGAACTCAAAGTGGACGTATTAACATAGGCCCTGGTCCGGGTGCATACAATGACGATCAATACTATAGATTGGGCACACGCGGGCCTGCAATTAGCATAAGCCCAAAATATAGAGCACGTAGAAATCAGATTACCCCTGGACCTGGAGATTATGAGATCTCCCTGTCACATAGTATACCATCCTTCAAACTTATAGCACAAGGACATGGGGACACAGTACAACAGTCTACACCAGGTTTTTATAAGCTACCATCTACGCTCGGTGGCCCTGCGTTCTCCTTATCAAGCAGAACCAGAATGAAATATTATTGA	H-SHIPPO 1	hypothetical protein
																		Cyste4.120_7			15658	MALTSVEAWFYTVASGDLDTVRDNINTYAGARSQNGDTALMVAARYNYSEIVRALAPKEYSLRNHDDYTALFIAIYYDSVESVEILVHYEAYLNVAERLTPLHYAVALNRISCIQPLMTPLGHERDLKGRTSTDLAYLMGHFDAAIFLSIRGYAFTPGVSSPTMIDHMHHFYRIYFEAAFDIPDNE*	ATGGCTTTAACTTCTGTTGAAGCTTGGTTTTACACAGTAGCATCTGGAGACTTGGACACAGTAAGGGATAACATTAATACATATGCTGGTGCTCGGTCACAGAATGGTGACACAGCCCTTATGGTTGCAGCTCGGTACAACTACTCTGAGATAGTTCGCGCGTTGGCTCCCAAGGAGTACAGTTTACGGAATCATGATGACTATACCGCTCTATTCATTGCAATATACTATGATAGTGTAGAATCTGTTGAGATTCTCGTCCATTATGAGGCCTATTTAAACGTGGCTGAACGGTTAACACCATTACACTATGCAGTAGCACTTAATCGGATATCATGCATTCAACCCCTAATGACACCGTTGGGACATGAGCGGGATTTGAAGGGCCGTACATCTACAGATTTGGCTTATCTGATGGGTCATTTTGATGCTGCTATATTTCTGTCTATAAGAGGCTACGCTTTTACGCCTGGCGTGAGTTCACCAACAATGATAGACCATATGCATCATTTTTATCGGATTTACTTTGAAGCAGCCTTTGACATTCCTGACAACGAATAA	Ankyrin repeat protein	Protein 21.1
																		Cyste4.1211_1			15659	MDRHDVADITSARQSTTSCIRNSRQIDKIISSDEFHPSSQLECFLSHAVYASLPLILSFSARTGRHPEFRFRSLEFWILDFACEEPASGGGSMEATCVTRRELA*	ATGGATAGACATGATGTAGCTGATATCACTAGTGCCAGACAGAGTACGACTTCATGTATTAGGAACAGTAGGCAGATAGACAAGATCATATCCAGTGATGAGTTTCATCCTAGCTCTCAACTAGAGTGTTTTCTATCGCATGCGGTGTATGCCTCTCTTCCGTTAATTCTTTCTTTCTCCGCCAGAACTGGTCGACATCCAGAATTTCGATTTCGATCTCTCGAATTCTGGATTTTGGATTTCGCCTGTGAGGAGCCTGCGTCTGGCGGAGGCTCGATGGAGGCGACCTGTGTGACAAGACGGGAGCTAGCATGA		hypothetical protein
																		Cyste4.1214_1			15660	MVKALIPLQKGRKMSENVWINGLYIYKGTALMRAAAYGHTETVKMLVEHEGGTKESDGGTALMIAARSGHSECVKLLLEKESGMQDNNSWTALMLAALNNHPECARLLKEKEKDIRTTSGETALDIAKRYRYTEIIDILSK*	ATGGTGAAGGCACTGATACCTCTTCAGAAGGGAAGGAAGATGTCTGAAAATGTCTGGATAAATGGATTGTACATATACAAAGGAACAGCACTGATGAGAGCAGCAGCATATGGGCACACAGAGACAGTGAAGATGCTAGTGGAGCACGAGGGAGGTACGAAGGAAAGTGATGGCGGGACTGCACTTATGATAGCAGCACGTAGTGGCCACTCAGAGTGTGTAAAGCTCTTGTTAGAGAAGGAAAGTGGTATGCAGGATAATAATAGCTGGACTGCGCTTATGCTGGCAGCACTTAATAACCACCCAGAGTGTGCTAGACTTCTTAAGGAAAAGGAAAAGGACATAAGGACTACTAGTGGAGAAACAGCTTTGGATATAGCTAAGAGATATAGATACACTGAGATAATAGACATCCTCTCCAAATGA	Kinase, NEK	Kinase, NEK
																		Cyste4.1231_1			15661	MNQTRTATTPPVAMIALMLIPEIAPADRAAL*	ATGAACCAGACCAGAACAGCTACCACACCACCAGTAGCAATGATTGCGCTGATGCTGATACCAGAAATAGCTCCTGCCGATAGAGCAGCTTTATGA		hypothetical protein
																		Cyste4.123_17			15662	MKDQHNHNALYYAASNKHVLAAKLIIPYEDPTNKNGVTALMWAVIKKDLEKVKLLIPIQKGMKDNIGMTALMHATAHSTSSIVQLLLKHEKGLKDEDGNTAFIHALMNKRMDTALLLREHEAPSWTPLMCAAFVGNVKMAEEHLSENDKRNDDGDTALMIASKAGHQKIIELLRSTNRFGYYHDYYGSDGDYYDNNYYGYYDSDDSYGYYDSDDNYGYYDSDDNYGYYDNYHHYGYYYDDYY*	ATGAAAGACCAACATAATCACAATGCTCTGTACTATGCTGCCAGCAATAAGCACGTACTAGCTGCCAAGTTGATCATACCCTACGAGGATCCGACGAATAAAAACGGAGTTACAGCACTCATGTGGGCTGTTATAAAAAAGGATTTGGAAAAGGTAAAGCTACTTATACCGATCCAGAAGGGGATGAAGGATAACATTGGAATGACAGCCCTCATGCATGCAACTGCCCATAGCACATCGTCTATAGTACAACTGCTTCTCAAGCACGAAAAGGGACTGAAGGACGAAGATGGGAACACAGCTTTCATACATGCTCTCATGAACAAGCGCATGGACACAGCCCTTCTTCTTCGTGAGCACGAGGCACCATCTTGGACCCCACTGATGTGTGCAGCCTTTGTGGGTAATGTCAAGATGGCTGAGGAGCACCTTTCTGAGAATGACAAGAGAAATGATGATGGTGACACTGCTTTGATGATTGCTTCTAAAGCAGGACATCAGAAGATTATAGAGTTGCTACGTTCAACTAATAGGTTTGGTTACTATCATGACTATTATGGTAGTGATGGTGACTATTATGATAATAATTATTATGGTTATTATGACAGTGATGATAGTTATGGTTATTATGATAGTGATGATAATTATGGTTATTATGATAGTGATGATAATTATGGTTATTATGACAATTATCATCATTATGGTTATTATTATGATGATTATTATTGA	Protein 21.1	Ankyrin repeat protein
																		Cyste4.1236_1			15663	MLGLAFPALLDGICYVGSVFLLEISSIKNNKTVENALKIAGTYSGYIGVSLAAGWLITCLIGPSLTRNNSTCMKMVCMVVGLAAAGGLYCAVVLTVDPKKLPNVNIRDTTSNNTKEQLYPTLIITAAIVVDYIIMFFMCTCVTAGGCCGGSK*	ATGCTTGGATTGGCTTTCCCAGCTCTATTGGATGGGATATGTTATGTTGGTTCGGTGTTTCTATTGGAGATAAGTTCTATTAAAAACAATAAAACTGTTGAAAATGCGCTTAAGATTGCCGGCACTTATTCTGGATATATTGGAGTCTCTCTGGCTGCTGGCTGGCTGATCACGTGTCTCATAGGGCCTTCATTAACTCGTAACAATTCAACCTGCATGAAGATGGTTTGCATGGTCGTTGGTTTGGCTGCTGCGGGTGGTCTGTACTGCGCTGTGGTACTCACTGTTGATCCTAAAAAACTTCCAAACGTCAACATAAGGGATACTACTTCAAATAATACTAAAGAACAGCTGTATCCCACACTTATTATCACAGCCGCCATAGTCGTGGATTACATAATAATGTTCTTCATGTGCACATGCGTGACAGCTGGTGGCTGCTGTGGAGGGTCTAAATGA		Cell division protein kinase 2
																		Cyste4.1238_1			15664	MIVVYNNIEYVILINDNDIMTTSRLIALDIDKIYGYIKIIDILS*	ATGATAGTAGTATATAACAACATAGAGTATGTAATACTTATTAATGATAATGATATAATGACTACTAGTAGATTAATAGCTTTGGATATAGATAAGATATATGGATACATTAAGATAATAGATATCCTCTCTTAA		hypothetical protein
																		Cyste4.1267_1			15665	MSAAGKDYPDCVKLLLEKEGRIQRNDGYTALMLAARNNHPECVKLLLEKECGMQESDGRTALMAAAYWNKPECVRLLKEKEKDIRTTRNWNGFPSGSTALDIAKKRGYTKIIDILSY*	ATGTCAGCAGCAGGGAAAGACTACCCAGATTGCGTAAAGCTCTTGTTAGAAAAGGAGGGTCGTATACAGAGGAATGATGGCTATACTGCACTTATGTTAGCAGCACGAAACAACCATCCAGAGTGTGTAAAGCTCTTGTTAGAGAAGGAGTGTGGTATGCAGGAAAGTGATGGCAGGACTGCACTTATGGCAGCAGCATATTGGAACAAGCCAGAATGTGTCAGACTTCTTAAGGAAAAGGAGAAGGACATAAGGACTACTCGTAACTGGAATGGCTTCCCATCTGGATCGACAGCTTTGGATATAGCTAAGAAAAGGGGATACACTAAGATAATAGACATCCTCTCTTACTGA	Kinase, NEK	Ser/Thr protein kinase
																		Cyste4.1275_1			15666	MDSPRELYESFDEQVGKALAEMVDSDPKVWIEFLETPKANGGLGVHLPGVYHKQLRDYSRHSI*	ATGGATTCACCACGTGAACTCTATGAATCCTTTGACGAACAGGTTGGAAAGGCCTTGGCAGAGATGGTTGACTCTGACCCCAAGGTATGGATTGAATTCCTGGAGACTCCAAAGGCAAACGGCGGGCTAGGTGTCCATCTCCCAGGTGTATATCACAAGCAGCTGCGTGACTATTCGAGACACTCGATATAA	Reverse transcriptase/endonuclease	Reverse transcriptase/endonuclease
																		Cyste4.1285_1			15667	MQDEYGYTALMRAADNNHPECVKLLLEKESRMQGNRGWTALIYAARNNHPECVRLLIEKECGMQGNSGLTALMAAAYNGHSECVRLLKEKEKDIRTTRECYPFPPGSTALDIAKACGHTEIIDILSK*	ATGCAGGATGAGTATGGCTATACTGCACTTATGAGGGCAGCAGATAATAACCACCCAGAGTGTGTAAAGCTCTTGCTAGAGAAGGAGAGTCGTATGCAGGGTAATAGGGGCTGGACTGCACTTATATATGCAGCACGAAACAACCATCCAGAGTGTGTAAGACTCTTGATAGAGAAGGAGTGTGGTATGCAGGGTAATAGTGGCTTGACTGCACTTATGGCAGCAGCATATAATGGCCATTCAGAGTGCGTTAGACTTCTCAAGGAAAAGGAGAAGGACATAAGGACTACTCGTGAATGTTATCCCTTCCCACCAGGATCAACAGCTTTGGATATAGCTAAGGCATGTGGACACACTGAGATAATAGATATCCTCTCCAAATGA	Ankyrin repeat protein	Calmodulin
																		Cyste4.129_15			15668	MKRTWFNAIYNRSYKDVESMLPFYDDWRTDDGSTGLMLAAKMGSLSLVKLLLKHDIGKRNNAGETALIIASKYDNVNIACVLVTMEAGVMDNKGHCALYWAIRLGSTQLFDVLLHYEQHLVDEHGATMLMKAAWYSQPQFVMKLKESLLGQKDYAGDTALIYAILGGSPWVMEMLLEEVCLYNSYGSNGLMEAIKCGYGDHLVDILPEESLRSLVRARDKNGRTSLMYAILHNARYAAEVLVKYERDMQDNHGDTAALIADRIGATDYLAIFNQHSILIEDLESTDEIIDEHGINVLCRTNSVSSTLNETNQQPIFVEPVSQFSQKDSNSHNIPIESNSSVSDIISDTASDTPSVDMRSITTSPVYGHEFNYLHRQKYKTKENKPNTKHVSKAYKSKALTYKRVKALFNPSKGHRTKGAKMKRGRIFRNRSAEQATSLSNQQSSSIKVRQFVRKKKKSHQKSHKMVTHVQNMLVSFSTMDAPSSDSKDSDPMEESIHEISEAGYDTLPLYCTDREKGVKISPSAVIFSGQSYSRPPSVWTSISRRESVPLNEHRAKSYSKKYIKALITGNILQVRKLGQKEKQYGHYHGDTALMYAVRVNNPSLIRVLAPLEAGRLNPAGESALMIAARKNKFFAAKFLVPYEAGYQDTCKYTALMYAAQHGNLSIVKLLARKEVTMQNRTGETALMLATRYYYPEIMTFLSPFEGHIADNTGLTPLMYMTLRNDRNMVRILAPHGSRQMTTRGTTALMMAVSRGYYECAGILHEMEAGMQDHRGRTALMIAAGCGNSELVRLMIGKEAGMKDVKGRRASDYARHSGYSNVVFFLHRWESW*	ATGAAAAGAACATGGTTCAATGCTATTTACAACAGAAGCTACAAAGATGTCGAGTCCATGCTCCCCTTCTACGACGACTGGAGAACAGATGATGGGAGTACGGGGCTAATGTTAGCAGCAAAAATGGGCTCTCTGAGTCTAGTGAAGTTGTTGTTGAAACATGATATTGGAAAACGTAACAATGCCGGAGAAACTGCTCTTATCATTGCATCGAAATACGATAATGTTAATATTGCATGTGTTCTTGTCACTATGGAGGCAGGGGTTATGGATAACAAAGGTCACTGTGCTCTCTACTGGGCCATCAGATTAGGGAGTACACAGCTTTTTGACGTGCTTCTGCATTATGAGCAACATTTGGTTGATGAACATGGCGCTACTATGCTTATGAAGGCAGCTTGGTATTCACAGCCACAATTCGTGATGAAGCTTAAAGAAAGCCTGCTGGGCCAAAAAGATTATGCGGGAGATACTGCATTGATTTATGCTATTCTTGGTGGGTCCCCGTGGGTGATGGAGATGCTGTTGGAAGAAGTATGTTTGTATAATAGTTATGGAAGCAATGGTTTGATGGAGGCTATAAAATGTGGGTATGGAGACCATTTAGTCGATATTTTACCTGAAGAATCCTTACGCTCATTAGTAAGAGCTAGAGACAAGAATGGAAGAACATCCCTTATGTATGCTATTCTGCACAACGCACGTTATGCAGCAGAGGTGCTTGTTAAGTATGAACGAGATATGCAAGATAATCATGGAGACACTGCTGCTCTTATAGCTGATCGCATTGGTGCTACAGATTACCTTGCTATTTTCAATCAGCATAGCATATTAATAGAAGATCTAGAATCAACAGATGAAATTATAGACGAGCATGGAATTAATGTTTTATGTCGCACAAATTCCGTTTCTTCAACTTTAAATGAAACAAATCAACAACCTATCTTTGTAGAGCCAGTATCCCAGTTCTCGCAGAAAGACTCCAACTCTCACAACATTCCCATCGAATCTAATAGCAGTGTATCAGATATAATATCTGATACTGCATCAGATACACCCTCCGTAGATATGCGCTCAATCACTACCTCTCCTGTATATGGACACGAGTTCAACTATCTGCATCGGCAAAAATATAAGACGAAGGAAAATAAACCAAATACTAAACATGTGTCAAAGGCATACAAATCAAAAGCACTGACTTATAAGCGTGTCAAGGCTTTATTCAATCCTAGCAAAGGACATAGAACAAAGGGAGCAAAGATGAAAAGAGGTCGCATATTCAGAAATAGATCAGCTGAACAAGCAACATCACTATCCAATCAACAATCATCTAGTATTAAGGTTCGACAATTTGTTAGAAAGAAAAAGAAAAGTCACCAAAAAAGCCACAAAATGGTGACACATGTGCAAAATATGTTAGTTTCATTCAGCACAATGGATGCTCCATCAAGTGATTCCAAAGATAGTGACCCTATGGAGGAGAGCATACATGAGATAAGTGAAGCAGGATATGATACTCTACCGTTATATTGTACAGACAGGGAAAAAGGAGTGAAGATATCCCCCTCGGCAGTCATATTTAGTGGGCAGTCATATTCTAGACCTCCCAGTGTATGGACATCTATCTCTAGACGAGAAAGCGTGCCTTTAAACGAACACCGAGCAAAAAGTTATAGTAAGAAGTATATAAAGGCACTAATAACAGGAAATATTTTACAGGTTAGAAAACTTGGCCAAAAGGAAAAGCAATACGGCCATTATCACGGAGATACTGCTTTGATGTATGCTGTACGTGTTAATAATCCTTCACTCATTCGTGTTCTAGCACCATTAGAAGCTGGTCGGCTCAACCCAGCTGGGGAATCGGCGCTGATGATTGCTGCTCGGAAAAATAAGTTCTTTGCCGCAAAATTTCTAGTTCCATATGAGGCAGGATATCAAGATACTTGCAAATATACTGCATTGATGTATGCTGCACAGCATGGAAATCTTTCCATCGTCAAACTATTGGCAAGAAAAGAGGTGACCATGCAAAATAGAACTGGAGAAACAGCCTTAATGTTAGCAACCCGGTACTATTATCCAGAAATTATGACATTCTTATCACCTTTTGAAGGTCACATAGCCGATAACACAGGCCTTACCCCGCTAATGTACATGACGTTAAGGAATGACAGGAATATGGTAAGGATTCTTGCACCGCATGGCTCCCGACAAATGACTACAAGAGGTACTACCGCTTTAATGATGGCCGTATCGCGAGGCTATTATGAATGCGCAGGAATCTTGCATGAGATGGAGGCAGGAATGCAGGATCATAGAGGAAGGACAGCTTTAATGATAGCAGCAGGCTGCGGAAATAGTGAGTTGGTCCGATTAATGATAGGGAAAGAGGCAGGAATGAAAGATGTTAAAGGCCGAAGAGCAAGTGATTATGCACGACACAGCGGATACAGTAACGTTGTCTTCTTTCTTCATAGGTGGGAGTCATGGTGA	Kinase/ Ser/Thr protein kinase	Kinase/ Ser/Thr protein kinase
																		Cyste4.1292_1			15669	MSNNNNEKIRITLLTFSIKVNKHSINILKAGFDNTSHFGIEMAKPTSSSVSTGPVESKDYTIVGFTSTVFGRNASNNMYHDKDLKFTCDTGGCLMNFNFVEKMFTNSAGTP*	ATGAGCAACAACAACAACGAAAAGATTAGAATAACTCTCTTAACATTCTCGATCAAGGTGAACAAGCATTCGATTAATATACTGAAGGCAGGGTTTGATAACACGAGCCACTTTGGGATCGAAATGGCTAAGCCAACTAGCAGCTCTGTTTCAACGGGGCCTGTAGAAAGTAAGGACTATACCATTGTTGGGTTCACTAGCACAGTGTTCGGTAGAAATGCTTCAAATAATATGTACCACGATAAAGACTTGAAGTTTACTTGTGATACTGGGGGTTGTTTGATGAACTTCAATTTTGTTGAAAAGATGTTTACCAATTCAGCTGGAACACCGTAG		hypothetical protein
																		Cyste4.1296_1			15670	MKSLKHTQDSANSTIDSLKKELEAKFIENASQAKRIDALAADLKSKEAMIASQSCEVSILRNTIESLKKDVEHFKSIIEPLRKQTV*	ATGAAGTCATTGAAACATACTCAAGATAGTGCTAACTCTACAATTGACTCTCTGAAGAAGGAACTTGAAGCCAAGTTTATTGAAAATGCATCTCAAGCGAAAAGAATAGATGCACTTGCAGCTGATCTTAAGTCAAAGGAAGCCATGATCGCTTCTCAATCATGTGAAGTTTCTATTCTGAGGAATACCATAGAGTCTTTGAAGAAGGATGTGGAGCACTTTAAAAGTATAATTGAGCCTCTCAGGAAGCAGACTGTGTAG		hypothetical protein
																		Cyste4.1298_1			15671	MKASQLKPANDQSVPVVAYMSPIAKTCLHLQYGLRFIS*	ATGAAAGCATCACAGCTTAAACCAGCTAATGATCAATCTGTTCCTGTCGTAGCTTATATGTCGCCTATAGCAAAGACTTGCCTCCATCTCCAGTATGGACTACGTTTTATTTCGTGA		hypothetical protein
																		Cyste4.1304_1			15672	MFSQKAAPFLIVKIASVDRKLDIFTPDASPTDIYAQLNHYNHPRFRKIKNQTRKPAKPPTTSSNVIETPAITPLLELEPTFLGTTL*	ATGTTCAGTCAGAAAGCTGCCCCATTCCTTATCGTCAAGATTGCATCCGTTGACAGAAAGCTAGATATCTTCACTCCAGATGCATCACCAACTGATATATACGCTCAACTTAATCATTATAATCATCCACGCTTCCGGAAGATAAAGAACCAGACAAGGAAGCCGGCTAAGCCCCCCACGACGAGCAGCAATGTTATAGAGACGCCAGCGATAACTCCGCTTCTGGAGTTGGAACCTACATTTTTGGGCACCACTCTGTAA		hypothetical protein
																		Cyste4.1306_1			15673	MKDPVPLLKYLLLNKYLPLINPILAETGVCLMNGNFVDYATVSTIYLHNEDKVLFTADIEKNRYFA*	ATGAAGGATCCCGTCCCCTTGTTGAAGTATCTTCTTCTGAACAAGTATCTTCCGCTTATTAATCCCATCCTAGCAGAGACAGGGGTGTGTCTTATGAACGGAAACTTTGTCGACTACGCTACTGTTAGCACTATTTATTTGCACAACGAGGACAAGGTGCTCTTCACTGCTGATATAGAGAAGAATCGATACTTTGCATAG		hypothetical protein
																		Cyste4.13_1			15674	MYAADTNNCGIISILIHDEAMVKDLKGYTAFMHALHFGHKDAATLLLQYDDPTDSIGCTALMRAADENKVDIIPFLIPLQKGLKTYDEENIEGYTLIGRTALIGAAIHNNLDAIKLLVEHEAGIQDSNGYTALMFAAQSSNYEAVKILLPYEKGITNNSGQTAAILAEEFNLVEIINLMEPYKEEKNSLRNY*	ATGTATGCAGCAGATACTAATAACTGTGGTATCATTAGTATACTGATCCACGATGAAGCTATGGTTAAGGATTTAAAAGGCTATACGGCCTTTATGCATGCATTACACTTTGGTCACAAAGATGCTGCAACTCTACTTCTGCAATATGATGATCCAACTGATAGTATTGGTTGTACAGCCCTTATGCGTGCTGCAGATGAAAATAAAGTCGATATCATACCATTTCTTATTCCTCTACAGAAGGGACTTAAAACATATGATGAAGAGAATATAGAAGGCTATACTTTAATTGGTAGAACTGCGCTAATTGGTGCAGCTATACACAATAATCTTGATGCAATTAAACTACTTGTAGAGCATGAGGCAGGAATTCAAGATTCAAATGGCTACACCGCTCTCATGTTTGCTGCACAGTCTTCCAATTATGAAGCAGTAAAAATACTACTACCATACGAAAAAGGGATTACGAACAATTCTGGCCAAACAGCTGCTATTCTTGCAGAAGAATTCAATCTTGTAGAAATAATCAATCTTATGGAGCCCTACAAAGAAGAAAAGAACAGTTTAAGAAATTATTAA	Kinase/ NEK / Serine/threonine protein kinase	Kinase/ NEK / Serine/threonine protein kinase
																		Cyste4.131_10			15675	MAISVITTDDWFKAIRCSKYPIVTKYIHEFKGKRCSMEWTALMWAAKFGDVKMVELLANYEHSLVNDNAETALMIACRFRNYHAANILVEYEAGRQDKLGWTALMWLSVMGGVDTAKLLVEREACKQDKDGQTALMLSIEKGHYDISNLLLKYETRLATKSGLTALMKASMLGNLDIVVRLIPYEIGMQDSKGKTALMHAIMKRNTWLFDILSSEASLVDSDNCTPFELARKEGLDSYHLLNLLFTERYLEDQRRNLWFMVILFYISTTSLKLRFSDSQTIVAINELTESFMSLLFDDLDVLVTPTSLTDTDECRDACTTHNDTDINIRNSLQRKLHNEKSNFIENLMDAGLKAIENLNNNVDIQPCAVCLDFICEIIFLPCKHCVTCRNCTEVIRAKCPYCREEIKDMIQLDYSFGSTSFLK*	ATGGCAATCTCTGTTATCACAACAGATGACTGGTTTAAGGCTATCCGTTGTTCTAAGTATCCCATAGTAACAAAATATATTCATGAGTTCAAGGGAAAGAGGTGTTCTATGGAGTGGACCGCGTTAATGTGGGCAGCTAAATTTGGAGACGTTAAGATGGTTGAGCTTCTTGCAAACTATGAGCATTCTCTAGTGAACGACAATGCAGAGACTGCTCTGATGATTGCGTGTCGTTTTCGTAATTATCACGCTGCCAATATCCTTGTAGAATATGAAGCGGGAAGGCAAGACAAGTTAGGTTGGACTGCACTCATGTGGCTATCAGTCATGGGTGGTGTTGATACTGCAAAGTTGCTGGTGGAAAGAGAGGCCTGCAAGCAAGATAAAGATGGTCAGACAGCTCTTATGCTTAGTATAGAGAAAGGGCATTATGACATTTCAAATCTTCTACTCAAATATGAGACTAGACTTGCAACCAAGAGTGGTCTTACTGCGCTGATGAAGGCATCGATGTTGGGAAACTTAGATATAGTCGTCAGATTGATCCCTTATGAGATTGGTATGCAGGATTCGAAAGGGAAGACGGCACTCATGCATGCTATTATGAAAAGAAATACATGGCTGTTTGACATTCTAAGTTCAGAGGCCAGTCTAGTCGATTCTGACAATTGCACCCCTTTTGAGTTAGCAAGAAAGGAGGGCTTAGACTCATACCACCTATTAAATCTATTATTTACAGAGAGATATCTTGAAGACCAACGTAGAAATCTTTGGTTTATGGTCATTCTTTTTTACATTAGCACAACCAGTCTCAAATTGAGATTCAGCGACTCTCAGACTATAGTTGCTATTAATGAATTAACAGAATCTTTTATGTCGTTATTATTTGATGATTTAGATGTGCTTGTTACTCCTACTTCATTAACTGATACCGATGAGTGTAGAGACGCCTGCACTACACATAATGACACTGATATAAACATTAGGAATTCACTGCAACGGAAATTACACAATGAGAAATCTAATTTTATTGAAAATCTAATGGATGCTGGCCTTAAAGCAATTGAAAATTTAAACAATAATGTTGACATACAACCATGTGCAGTGTGTTTAGACTTTATTTGCGAGATAATATTCCTACCTTGTAAGCATTGTGTTACATGTAGAAATTGTACAGAAGTAATCCGAGCTAAATGTCCTTATTGCAGAGAGGAGATTAAGGATATGATTCAATTGGACTATTCTTTTGGATCGACCTCATTTTTGAAATAA	Ser/Thr protein kinase	Ser/Thr protein kinase
																		Cyste4.1318_1			15676	MINHDHIVMIVVYNNIECVMLLNDKDIMTTNGLIAIDIVKIYGYTKIIRILSK*	ATGATAAATCATGATCACATTGTTATGATAGTAGTATATAACAACATAGAGTGTGTAATGCTTCTTAATGATAAGGATATAATGACTACTAATGGATTAATAGCTATAGATATAGTTAAGATATATGGATACACTAAGATAATAAGAATCCTCTCTAAATGA		hypothetical protein
																		Cyste4.13_2			15677	MKRYDTSLDAICRSYKRTKQTFPQSLIVSIIRQIAAGLLYIHGNYETSKDGKPSSPFVHGNLKPSNILANNEKSDFIISDAGLYGADLEPLNPTSAFSYGYIAPETLLYEQYLPASDIWSLGAILYELTTGTKVPFLKNKIPTNIFVEGWTADLSGVNDPMYRAILEHIFVLDPNSRLTTNEILELLHEDTPPICIIYILKMRYLERDLNECKQKINTLTYDNMELKDKLNKLLTPLKTELASEMVSGSALTALPKAATMNKDAVTQQVKAQAKVKPMAPPKLKFSALTKLMVAARGNNIDAVKFLIDNGVNIRSADSLGMTALMHAARTQSLEVIKMLIELERCMHDHEGKTALIHAAITGRLTSATYLLEYEGKMCDKYGMTALMYAVIYGHKKLVKALKNV*	ATGAAGCGATATGATACATCTCTTGATGCTATCTGTCGTTCGTATAAGCGAACTAAACAGACTTTTCCTCAAAGCTTAATCGTTTCAATCATACGACAAATTGCTGCAGGATTACTGTATATTCATGGGAATTATGAAACTAGTAAGGATGGGAAGCCCAGTTCTCCGTTTGTACACGGGAATTTAAAGCCTTCTAACATATTGGCAAATAACGAGAAGTCTGACTTTATAATTTCAGATGCAGGACTATATGGAGCAGATTTAGAACCTTTAAACCCAACATCAGCTTTTTCTTACGGCTATATCGCGCCTGAAACACTTCTTTATGAACAGTATCTACCTGCATCAGATATCTGGAGTTTAGGTGCAATTCTTTATGAGCTAACAACTGGAACCAAAGTGCCATTCTTAAAAAATAAGATACCAACAAATATTTTTGTAGAAGGATGGACAGCTGATTTAAGCGGGGTCAATGATCCTATGTATAGAGCTATCCTTGAGCACATTTTTGTTCTAGACCCAAATTCTCGCCTCACTACCAATGAGATTTTGGAACTTCTCCACGAAGATACTCCTCCTATTTGTATTATTTATATATTAAAGATGAGATATTTAGAACGGGATTTGAACGAATGTAAGCAAAAAATAAACACACTTACATATGATAACATGGAATTGAAAGATAAACTAAATAAGTTACTAACGCCATTAAAGACAGAATTAGCATCAGAAATGGTGTCAGGCAGTGCACTTACTGCGTTGCCTAAAGCAGCAACAATGAACAAGGATGCCGTAACGCAACAGGTAAAGGCACAGGCAAAGGTAAAGCCTATGGCCCCACCCAAATTAAAGTTTAGTGCACTTACAAAGCTAATGGTGGCCGCAAGAGGTAACAATATTGATGCTGTTAAATTCTTGATAGACAATGGTGTTAATATTCGTTCAGCGGATAGCTTAGGGATGACAGCTCTCATGCATGCTGCACGGACTCAAAGCCTTGAAGTAATAAAAATGCTCATAGAATTGGAAAGATGTATGCATGATCATGAAGGAAAGACTGCTCTAATTCATGCAGCTATTACTGGTCGTTTAACATCAGCTACCTATCTACTTGAATATGAAGGGAAAATGTGTGACAAATATGGGATGACTGCACTTATGTATGCAGTTATCTATGGTCATAAGAAGCTAGTCAAGGCTCTGAAGAACGTTTAA	Kinase, NEK	Kinase, NEK
																		Cyste4.1323_1			15678	MTQHIDRGDRLLSASMKTNDSSFIGESGIRLPSVSIMSWPTMELSDNGKNLRDPALYYVYLKEKLALHSKSRTIFVTYNLEST*	ATGACACAGCATATAGATCGGGGTGACAGATTGCTATCAGCATCAATGAAGACGAATGATAGTAGCTTTATTGGCGAATCTGGAATTAGACTTCCATCTGTGTCTATCATGAGCTGGCCCACAATGGAGCTATCGGACAATGGCAAGAACTTAAGAGATCCGGCGCTCTATTATGTGTACTTAAAAGAGAAGCTGGCTCTACATTCTAAGTCCAGAACAATATTCGTAACATATAATCTCGAATCTACCTGA		hypothetical protein
																		Cyste4.13_30			15679	MDYTTDGPGPGGYMIQSTIGKAPAFSLRGRHKEGVKDAGPGPAQYDVTKGVKATKRSLPSYSLASRTQTIDKKNVPGPGAYTISDAVGKKKAPSFSLSGRHAIAAKDSNPGPGXXXXXXXXXXXXXXXXXXXXXXXXXXXXXXXXXXHFLEGMPSLPRTATQGLVRMRTTISPLGKTHRPHLSLAATQT*	ATGGATTATACAACCGATGGCCCTGGACCGGGCGGCTACATGATCCAATCAACAATTGGAAAAGCACCTGCATTTTCTTTAAGAGGAAGGCACAAGGAAGGTGTAAAAGATGCTGGTCCAGGCCCAGCCCAATATGATGTTACTAAAGGCGTAAAAGCAACCAAACGGTCTCTGCCATCATATTCTCTTGCTAGTCGTACACAGACTATTGATAAAAAGAATGTTCCTGGTCCTGGGGCGTATACAATAAGTGATGCAGTCGGAAAGAAAAAGGCTCCTTCATTTTCACTTTCTGGAAGGCATGCCATCGCTGCCAAGGACAGCAACCCAGGGCCTGGTGNNNNNNNNNNNNNNNNNNNNNNNNNNNNNNNNNNNNNNNNNNNNNNNNNNNNNNNNNNNNNNNNNNNNNNNNNNNNNNNNNNNNNNNNNNNNNNNNNNNNTCACTTTCTGGAAGGCATGCCATCGCTGCCAAGGACAGCAACCCAGGGCCTGGTGCGTATGAGAACAACTATCTCTCCACTGGGAAAGACGCACCGGCCGCATCTCTCTCTAGCCGCCACCCAGACCTAG	H-SHIPPO 1	hypothetical protein
																		Cyste4.133_3			15680	MSRTGSFRSGATDLSKSQLAPRMATGGTANEHLARTLKETTNATCGDRYRGDFQDDMRHGIGELETASGESYQGEFKHNVRSGYGTCRYPDTTIYKGHWQNDFPHGKGEVQLPNGDIFEGNFCEGRRSDGHGSLRYASGERYVGNFRDEVPDGEGTCEFADGSRYEGEWVKGLMCGQGKLFLVNGAIYSGDFLNCKRHGTGTMVDGSSRYQGEWVDDKRNGRGTMLYAPDPGEEQGGTYTGQWCNDCRSGTGTMKYTDGSVYEGRWNNDRRHGPGVLTLPDGTRWVGEFRNDEILGERVRIEFTDGSVYEGGFRNGFAHGSGSIQYADGTRFTGEFFEGNKCGQGTQIRANGETYSGHYNGDKRSGRGTCRYPDGSVYRGEWLNDVREGNGTFEEANGCKYEGAWKDDQRNGQGIQYYEDGSVYTGSFANNLREGTGICKYSDGSVYEGSWHNDVKHGHGSSLQSSVIPGTVALTQMGPMNQGLDSASTAAISMAGTMEKALSGSRTRLGASSLITGISVHLAPSRFLQLSNNTLAPSNRLASSGGIRGALGYRDPMKKAADGLGRVPK*	ATGAGCCGCACAGGATCGTTTCGTTCTGGAGCAACAGATCTAAGCAAATCTCAATTAGCTCCTCGTATGGCTACAGGAGGAACGGCAAATGAGCACCTTGCTCGTACTCTTAAAGAAACAACGAATGCTACATGTGGGGACAGGTATAGAGGAGATTTCCAAGATGATATGCGACATGGAATTGGGGAACTAGAAACAGCATCTGGCGAATCTTATCAAGGAGAATTCAAGCACAATGTCCGTTCAGGATACGGTACTTGCCGTTACCCTGATACAACAATCTATAAAGGCCACTGGCAAAATGACTTTCCACATGGAAAAGGAGAGGTGCAATTACCAAATGGTGACATTTTTGAGGGCAATTTCTGTGAAGGTCGGAGAAGCGATGGTCATGGGAGCCTTAGATATGCGTCTGGTGAACGTTATGTGGGAAATTTTCGAGACGAAGTTCCTGATGGAGAAGGAACTTGTGAATTTGCTGATGGAAGTCGGTACGAGGGCGAATGGGTCAAAGGGCTCATGTGTGGTCAAGGAAAGCTTTTCCTCGTAAATGGGGCTATATACAGTGGCGATTTTCTTAATTGTAAGCGTCATGGTACAGGTACTATGGTAGATGGCAGTTCTAGATACCAAGGTGAGTGGGTAGACGACAAGCGCAATGGCCGAGGCACTATGTTATATGCACCTGATCCAGGTGAGGAGCAAGGAGGTACGTACACTGGTCAATGGTGCAATGACTGTCGGTCTGGAACTGGGACTATGAAGTATACTGACGGCTCTGTATATGAGGGGAGATGGAATAATGATAGACGGCATGGTCCAGGTGTTCTAACACTTCCTGATGGTACGCGATGGGTCGGTGAGTTTAGAAACGACGAAATTCTTGGTGAACGGGTTCGTATAGAATTTACAGACGGTAGTGTTTATGAGGGTGGATTTCGTAATGGATTCGCTCATGGAAGCGGATCTATTCAATATGCAGACGGAACACGCTTTACAGGAGAGTTCTTTGAAGGAAACAAATGTGGGCAAGGTACTCAAATACGCGCAAATGGAGAAACATACTCTGGTCACTACAATGGTGACAAAAGATCTGGGCGAGGGACGTGTCGCTATCCAGATGGCAGTGTTTATAGGGGTGAATGGCTTAACGATGTGCGAGAAGGTAATGGTACATTCGAGGAAGCGAATGGGTGCAAGTACGAAGGTGCTTGGAAAGATGATCAGAGGAACGGACAAGGCATCCAATATTATGAGGATGGTTCTGTTTATACAGGATCATTTGCTAATAATCTTCGAGAAGGGACTGGAATCTGCAAATATTCTGATGGAAGTGTATATGAAGGATCGTGGCACAACGATGTCAAACATGGACATGGAAGCTCATTACAGAGTTCTGTGATTCCTGGTACAGTAGCACTTACACAGATGGGACCAATGAACCAGGGACTTGACTCGGCCTCCACTGCTGCCATTTCTATGGCAGGCACAATGGAAAAGGCTCTGTCAGGTTCTAGAACACGGCTTGGAGCTAGCTCATTAATCACTGGAATTAGTGTACACCTAGCTCCCTCTCGCTTTTTGCAACTTAGTAACAACACTTTAGCTCCGTCTAACAGACTTGCTAGCTCAGGTGGTATCCGTGGAGCCCTAGGATACCGTGACCCGATGAAAAAAGCTGCCGACGGATTAGGAAGAGTTCCCAAGTAG	Phosphatidylinositol-4-phosphate 5-kinase, putative	Phosphatidylinositol-4-phosphate 5-kinase, putative
																		Cyste4.133_5			15681	MTEDVFQAYISAAERGDVDTLRQLTSCYRRVTSAGTTALMIAASHGHVGAVSLLAPHEATMRDRKGYTALMYSIEKGSMEILQCLSREINVVSDTGMTALELSMQHRQYQLAELLYPLEQAKAKITPLMWEAFVGNASAVQQYMQYAKCQASGGMTALMFAAVTGHTECVKILAKQELKTRNNSGLTALMFAAIYNCGCVVSLLLKEVGMRDNGFLTALMRASKKGSTDAINILAKHEAQYVDDNDNTALMFAALSGTVAQSSSLIPKISSWTNGEGRTALMFAAQYNDLNGVRLLIPKEKGMRDNKGMTALMFATQAGHIDIVKELINHEAGVQSTTGKTALMLAVEANSKEAVELLISKEVRKQDNLGTTALIIATSLGLLDIATRLFPYEKLMVRKDGSTALMTALQGDNADLVTLCMEEAGLKTEFEDTALNMALQLSFHKSAQLLMQSSKERELIGMTDLMAAAFRNDINAVKKYVPTQKMMQDKQQRTALMYAAMKGNTECIPFLIDEGSLVDINGWTADTYSARYFHDAFTNTLCIALEAQGN*	ATGACTGAGGACGTTTTTCAAGCCTATATATCTGCTGCTGAAAGAGGAGATGTTGATACACTTCGTCAGCTTACAAGTTGTTATCGGAGGGTCACGTCTGCTGGCACCACAGCATTAATGATCGCCGCGTCTCATGGGCACGTTGGTGCCGTTTCACTACTCGCCCCACATGAAGCTACTATGCGAGACCGTAAGGGCTATACTGCACTTATGTACTCAATTGAAAAGGGATCTATGGAAATTCTTCAATGTCTTTCAAGGGAGATAAACGTTGTCTCGGACACTGGTATGACTGCTTTGGAGCTTTCAATGCAACATAGACAGTATCAGTTGGCAGAGCTACTTTATCCTCTTGAACAGGCTAAGGCAAAAATCACGCCTCTTATGTGGGAAGCCTTCGTTGGCAATGCATCAGCCGTACAACAGTATATGCAGTATGCAAAGTGTCAAGCATCTGGCGGTATGACTGCTCTGATGTTTGCTGCGGTTACTGGACACACAGAATGTGTGAAGATTTTAGCTAAACAGGAGCTAAAGACTCGGAATAATAGCGGTCTAACTGCATTGATGTTTGCTGCCATATATAATTGTGGATGTGTTGTTAGTCTTTTACTTAAAGAGGTGGGGATGAGAGATAACGGATTCCTTACTGCATTAATGAGGGCTTCTAAGAAAGGCAGCACAGATGCTATAAATATTCTAGCAAAGCATGAAGCACAGTATGTAGATGATAATGACAATACTGCACTAATGTTTGCTGCATTGTCAGGAACTGTCGCCCAATCCTCCTCCTTGATCCCCAAGATTTCAAGTTGGACAAATGGAGAGGGTCGTACAGCATTGATGTTTGCGGCTCAATATAATGATCTTAATGGTGTAAGGCTTCTGATACCAAAGGAGAAAGGTATGAGAGATAATAAAGGCATGACAGCATTGATGTTTGCTACACAAGCTGGACACATTGATATTGTCAAAGAGTTGATAAACCATGAAGCTGGAGTTCAAAGTACAACAGGCAAAACTGCTCTCATGTTAGCCGTAGAGGCTAATTCTAAAGAGGCCGTCGAACTCCTCATCTCTAAGGAAGTTCGTAAGCAGGATAACTTAGGTACTACAGCTCTTATCATTGCCACTTCTCTTGGTCTTCTTGATATAGCTACACGCTTGTTTCCATATGAAAAGCTTATGGTTAGGAAAGATGGCTCCACTGCATTGATGACTGCATTACAGGGTGATAACGCTGACTTAGTAACCCTGTGCATGGAAGAGGCCGGCCTAAAAACAGAGTTTGAGGATACTGCACTTAATATGGCCCTACAATTATCATTCCATAAATCCGCACAGCTTCTTATGCAATCATCCAAGGAAAGGGAGTTGATTGGTATGACAGATCTAATGGCAGCAGCCTTTCGCAATGACATCAATGCAGTGAAGAAATATGTACCAACGCAGAAAATGATGCAAGATAAACAACAGCGGACAGCATTGATGTATGCAGCGATGAAGGGAAATACAGAGTGCATACCATTTCTTATAGATGAAGGATCATTGGTCGACATTAATGGCTGGACCGCTGATACTTACTCTGCTCGTTATTTTCACGATGCATTTACGAATACTCTTTGTATCGCACTTGAAGCACAAGGAAACTAG	Protein 21.1	Protein 21.1
																		Cyste4.1346_1			15682	MLETKLRKRAEATKRMEEKLAQVKAEKLAEESMVEAPIEKKVKKVQEPVSDSVESDTKEDIDPEVAKMVADHIAEKQRKEETTRSRNTASSSVFGVAVTHE*	ATGCTTGAGACAAAGCTCCGCAAGAGGGCCGAGGCTACGAAGAGGATGGAGGAGAAGCTGGCCCAGGTCAAGGCAGAGAAGCTTGCCGAGGAGAGCATGGTTGAGGCTCCCATTGAGAAGAAGGTGAAGAAGGTCCAGGAGCCAGTGTCTGATTCTGTGGAGAGTGATACCAAAGAGGATATAGATCCAGAGGTAGCGAAGATGGTTGCTGATCACATAGCAGAGAAACAACGCAAGGAGGAGACCACTCGCTCAAGAAATACTGCATCTTCAAGTGTGTTTGGTGTGGCAGTTACACACGAGTAA		hypothetical protein
																		Cyste4.135_2			15683	MLLRSVTGWFTAIANGSIDIVKNNIEKFAGQTNDDGDSGLHLSIVKHDKDMTKILAPFEGGILNAKGETPFHLAMREDDTSYLDLLISLFPRELLQQSIADDILKEAQERDSTEIIVKLKSYLSSDNCPTASHPDLTTKSLNDTNIIDKNTTYTTSTDTSIADVLKSSLSHSLNVPSSTDLPNSYHNTKYQFKPDDYTPKALYDDESSDKVSFGCQTDQRMLSTSEVSQLLRTRDDQINELKQQIQELLQEKETIDRLREQIEALKADRATFQQKLDSQLEEGKKLANNVINRLFSRVPRDVDENGNTLLIHAALHGYSYLVYRLISENTETGMTNKAGHTALMVAAMSGTIECVKLLAAVEGGITTTNGVTALHLATREGQLESVRTLLPYEASISTHSGTTALHMACKLGHTSIVELLAPIQAGCVQTDGISGLMVAAAEGYIDIVHLLMGREILLKDLTGKTALMYASEKGNYEIVSLLLEREAGQRDANGHTALMMASKTSSSAAICDGSPTLESSNEQDTHKKMRIESLITLLMSNPLEIGKVDNYGWSALMFAARDGNVSMVELLLSQEKRLQAYDGQTALMIGTQANSFTVIKLLVDTEAKMQDNLGKTALIIAAAKGYTKLVMYLADYEAGIQDAEGKTALMFAARNGHLQAVTLLMEKEARIKDSQGTTALMYAAAAGHMAVVQALVDREGGLRDTDGKSAASYAAVCGHKAISEFLML*	ATGCTTTTACGGTCTGTGACAGGCTGGTTTACGGCCATAGCAAACGGGTCCATTGATATCGTCAAGAATAATATAGAAAAATTCGCTGGCCAGACCAATGATGATGGTGATTCCGGCTTACATCTCTCCATTGTTAAGCATGATAAAGATATGACAAAAATACTAGCACCATTCGAAGGGGGAATACTAAATGCTAAAGGAGAGACACCCTTTCACCTGGCAATGCGTGAAGATGACACTAGCTATCTGGATCTACTCATTTCCTTATTTCCGCGTGAATTGCTTCAGCAGTCCATTGCAGATGATATTTTAAAGGAAGCACAAGAGCGGGATAGTACCGAGATTATTGTTAAATTAAAAAGCTATCTTTCTTCAGATAATTGTCCAACTGCTTCCCACCCCGATTTAACAACCAAATCACTTAATGATACCAATATAATAGATAAGAATACTACCTATACAACTAGCACGGATACTAGTATTGCAGATGTTCTAAAGTCTTCTTTGTCTCACTCTTTGAATGTACCTAGCTCCACTGATTTGCCAAATAGTTATCACAATACTAAATACCAATTCAAGCCAGATGATTACACTCCTAAAGCACTTTATGATGATGAATCCTCAGATAAAGTTTCTTTTGGCTGCCAGACTGACCAGCGTATGTTATCAACGAGTGAGGTATCGCAGTTACTGAGAACAAGAGATGATCAGATAAATGAACTAAAGCAACAAATACAAGAGCTCTTGCAGGAAAAAGAAACTATAGATAGGCTTCGCGAGCAGATTGAGGCTCTTAAAGCTGATAGAGCTACTTTTCAACAAAAACTCGACTCACAGCTAGAAGAAGGCAAAAAGCTTGCAAATAATGTTATTAATAGATTATTTTCACGTGTTCCCCGCGATGTAGATGAAAATGGTAATACTCTTCTCATCCACGCAGCTCTGCATGGTTACTCTTATCTTGTTTATCGTCTCATATCAGAAAATACTGAAACAGGAATGACAAATAAAGCTGGTCACACTGCTCTTATGGTAGCCGCTATGTCTGGAACAATTGAGTGCGTAAAGCTTCTTGCAGCCGTTGAGGGTGGTATTACAACTACAAACGGAGTAACCGCACTACACCTTGCTACTAGAGAAGGACAACTAGAATCAGTTCGTACTTTATTACCTTATGAAGCTAGCATAAGCACACATAGTGGGACCACCGCTTTGCATATGGCATGCAAGCTTGGGCACACAAGCATTGTTGAGTTACTCGCTCCTATACAAGCGGGATGCGTCCAGACTGACGGTATTTCAGGTCTTATGGTAGCTGCTGCCGAGGGCTATATTGATATAGTTCACTTGTTGATGGGGAGAGAGATACTTCTAAAAGATCTTACTGGTAAAACAGCGCTCATGTATGCATCTGAAAAGGGGAACTATGAAATTGTCTCCTTGCTATTGGAGCGCGAAGCAGGGCAACGTGACGCTAATGGACACACGGCCCTTATGATGGCCAGCAAGACTAGCTCATCAGCAGCGATTTGTGATGGGTCACCAACACTAGAATCGTCAAATGAACAGGATACACACAAGAAAATGCGTATAGAAAGCTTGATTACTCTACTGATGAGCAATCCGCTCGAGATTGGGAAAGTAGACAACTACGGCTGGTCTGCACTCATGTTCGCAGCACGAGATGGTAACGTGTCCATGGTCGAGCTTCTGTTGTCCCAAGAAAAAAGGCTTCAGGCGTATGACGGTCAGACAGCCCTCATGATTGGCACACAAGCAAACTCATTCACAGTGATAAAGCTGTTAGTTGATACTGAAGCTAAGATGCAAGATAATTTGGGCAAAACAGCTTTAATAATAGCTGCAGCAAAAGGATACACAAAACTCGTTATGTATTTAGCAGACTATGAAGCTGGTATACAGGATGCAGAAGGCAAGACCGCTCTCATGTTTGCGGCACGCAATGGACATTTACAAGCTGTAACGTTGCTCATGGAGAAAGAAGCACGTATAAAAGACTCTCAAGGGACAACTGCTCTCATGTATGCCGCTGCTGCTGGACATATGGCAGTCGTTCAGGCCCTTGTAGATAGAGAGGGTGGCCTCAGAGACACTGATGGTAAAAGTGCGGCAAGCTATGCAGCTGTATGTGGTCACAAAGCCATATCAGAGTTTTTGATGCTTTAA	Protein 21.1	Protein 21.1
																		Cyste4.136_1			15684	MRAANRGDVEMVKLLIPLQKQKQVSGASILHAILQTENPSFRTLAANAVSISDQTALMGAASHGHVEVVKLLMDHEGGMTNGNGWTALMHAAYHDKPECVEVLLEKEVCMRKDNGGTALMIAAHNGSVKSVSLLLDKEICMRNNIGWTALMWAAQFKQAECAKLLIEREICMKANDGITALMVAAANNSINCIPLLIDKEARMQDNNGWSALMIASDVGIIDAIPLLLEREFDMQNNRGDNALMCAIKKGNIRCVKLLLNKYECMRDETGKTALIVAAANNKPECVSLLLDKEAGMRTTQGWTALMVAAWTNSTECIPILLEKEACLQGETGWTALMHASSKNHSECAKLLIDKEVRMRNNDGSTALMIASYNRSLDCLYLLLDEEVCMQSTTGWTALMSAAQANNTECIKPLIEKEIGMQRTDGWTALMIATERNYLESVKLLAEKEKDLKTTYEYCGFPPGSTALDIAMQRGYTDIVDILSS*	ATGAGAGCAGCAAACAGAGGTGACGTTGAAATGGTAAAATTACTTATACCTCTTCAGAAACAAAAGCAGGTATCTGGAGCTTCAATATTACATGCTATCCTTCAAACAGAAAACCCGTCGTTTAGAACTTTAGCAGCGAACGCGGTTTCCATATCTGACCAGACAGCTCTCATGGGTGCAGCATCTCATGGACATGTTGAAGTAGTTAAACTCCTTATGGACCACGAAGGTGGTATGACAAATGGCAATGGTTGGACTGCCCTCATGCACGCAGCATACCATGATAAACCAGAATGTGTTGAAGTTTTACTGGAAAAAGAAGTTTGCATGAGAAAAGATAATGGAGGTACTGCTCTTATGATAGCGGCACATAATGGAAGTGTAAAAAGCGTATCCCTCTTACTAGATAAAGAAATTTGTATGCGGAATAATATCGGATGGACTGCTCTTATGTGGGCAGCTCAATTCAAACAAGCGGAATGCGCTAAACTTTTGATCGAAAGGGAAATATGTATGAAAGCGAACGACGGTATAACTGCTCTCATGGTAGCAGCAGCTAATAATAGTATAAACTGTATACCCCTTCTGATAGATAAGGAGGCACGTATGCAGGATAATAACGGTTGGTCTGCACTTATGATAGCGTCTGATGTTGGTATCATAGATGCTATACCTCTGTTGCTAGAGAGGGAATTCGACATGCAGAATAATAGGGGAGATAATGCCCTCATGTGTGCAATAAAGAAAGGTAATATTAGGTGTGTCAAGCTTTTATTGAACAAATATGAATGTATGCGCGATGAAACTGGTAAAACTGCTCTTATAGTAGCAGCAGCAAATAACAAACCAGAGTGTGTATCTCTTTTACTGGACAAAGAGGCGGGTATGCGAACTACTCAAGGATGGACTGCCCTTATGGTTGCAGCATGGACTAACAGCACCGAATGTATACCCATTTTATTAGAGAAGGAAGCCTGTCTACAAGGTGAAACTGGCTGGACTGCTCTTATGCATGCATCGTCAAAGAATCATTCTGAATGCGCCAAACTTTTAATAGACAAAGAGGTAAGAATGCGGAATAATGATGGCAGTACTGCCCTTATGATAGCATCATATAATAGATCCCTAGATTGTTTATATTTGTTATTAGATGAAGAAGTTTGCATGCAAAGCACAACCGGTTGGACTGCACTTATGTCAGCAGCACAAGCAAATAACACAGAGTGTATTAAACCCTTAATAGAAAAGGAAATTGGCATGCAAAGGACTGATGGTTGGACTGCTCTTATGATAGCAACAGAAAGGAATTATCTAGAGTCTGTGAAGCTCCTTGCGGAGAAAGAAAAAGATCTGAAGACTACTTATGAATACTGTGGGTTCCCACCAGGATCAACTGCATTAGATATAGCTATGCAAAGAGGTTACACCGACATAGTAGATATCCTTTCTAGTTGA	Kinase, NEK	Kinase, NEK
																		Cyste4.1387_1			15685	MRAARNNHPECVKLLLEKEGGMQSNSGYTALMFAALNNHPECVKLLLEKEGGMKSNNGVTALIIAAVKGHLKCVRLLKEKEKDIRTTRNCGRFLSGSTALDIAKIYGYTEIIDILS*	ATGAGGGCAGCACGTAATAACCATCCAGAGTGTGTAAAACTTTTACTAGAGAAGGAGGGTGGTATGCAGAGTAATAGTGGTTATACTGCACTTATGTTTGCAGCACTTAATAACCACCCAGAGTGTGTAAAGCTCTTGTTAGAGAAAGAGGGTGGTATGAAGAGTAATAATGGTGTTACTGCGCTTATTATAGCAGCAGTGAAAGGCCACCTAAAGTGTGTAAGACTTCTTAAGGAAAAGGAGAAGGACATAAGGACTACTCGTAACTGTGGTAGATTCCTATCCGGATCGACAGCTTTGGATATAGCTAAGATATATGGATACACTGAGATAATAGATATCCTCTCTTAA	Ankyrin repeat protein	Ankyrin repeat protein
																		Cyste4.1391_1			15686	MATGSPPFAPPRVVQAFKDPLAGTQAPYNSKNDPQVHRIVKPRRFASQPNIIPLDCDTHAKHIQVPMPSKTLTHALGKRIDPSLADTKRRTARMEIAKNKMRTQK*	ATGGCAACAGGGTCACCGCCCTTTGCACCGCCCCGCGTGGTCCAGGCTTTCAAGGATCCTCTTGCAGGAACACAGGCCCCGTACAACTCGAAGAACGATCCCCAGGTCCATCGCATTGTCAAGCCCCGTCGATTTGCATCTCAGCCAAACATCATACCCCTTGACTGTGATACTCATGCTAAGCATATCCAGGTTCCAATGCCCTCGAAGACCCTAACCCATGCTCTGGGTAAGCGCATTGATCCGTCCCTCGCAGACACAAAGCGTCGTACAGCTCGTATGGAGATAGCTAAAAATAAGATGCGTACACAGAAGTAA		hypothetical protein
																		Cyste4.139_14			15687	MFCGSLIIDLILGKGILLLIIDPGATRGRDVTGTDADGLEESIVVN*	ATGTTCTGTGGATCTCTAATAATAGATTTGATACTGGGGAAAGGCATATTGTTATTAATAATAGACCCGGGAGCAACCAGAGGAAGAGATGTCACAGGAACAGATGCAGACGGTTTGGAGGAGAGCATTGTGGTAAACTGA		hypothetical protein
																		Cyste4.1405_1			15688	MQRNDGWTALIYAARNNHLECVKLLLEKEGGIKNNDGWTALMVSAQEDHPECVKLLLEKEGGMQDEDGWTALMYATYYNKPDCVRLLKEKDIRITRNCGSFPSGSTALYIAKKRGRTKIIDILS*	ATGCAGAGGAATGATGGGTGGACTGCACTTATATATGCAGCACGAAACAACCATCTAGAATGTGTAAAGCTCTTGTTAGAGAAGGAGGGTGGCATAAAGAATAACGATGGTTGGACCGCTCTTATGGTATCAGCACAAGAAGATCACCCAGAATGTGTAAAGCTCTTACTAGAGAAGGAGGGTGGTATGCAAGATGAAGATGGCTGGACTGCACTTATGTATGCAACATACTATAACAAGCCAGATTGTGTCAGACTTCTTAAGGAAAAGGACATAAGGATTACTCGTAACTGTGGTAGCTTCCCATCCGGATCGACAGCTTTGTATATAGCTAAGAAAAGGGGACGCACTAAGATAATAGACATCCTCTCTTAA	Ankyrin repeat protein	Kinase, NEK
																		Cyste4.14_1			15689	MWAVQRGKKEAVHILIKYEKRIKGVDGRTALMLAAQNGDKDLAEMLIPSEKGLQDNSGRSALMHAVIHNNPSVVELLVKYEEELKDNLENTALALAVKIGHEDIVELIAPTDSNGVTALMRAAIENDAELVKLLMPLQKDKKTTSGDTALMIAARAGHETIVELLDPTDSNGATALMRAVDRNDIEAVKELIPLQKKRRMSKPIVINDWNIFNGTALMIALARRNTEAAKLLIEYECRIKDNRGYTALMLAAYYNMPEYIELLLAKEGGMRNGNGYTALMVAADNGSTDCIHLLLEREGRMQDSNGWTALMLASKKGYPECVRLLIDKEGGMKMENGGTALMAAAQKNHPECVKLLLVKEGGIKNNYGCTALMAAAANGNTDCTHLLLNKEARIQNNISWTALMFAVQKNHLECVRLLLDKEKDMKTTNKVRWENDNQAYPPGLTALDIAKIKGYKHIVSILNV*	ATGTGGGCAGTGCAGAGGGGAAAGAAGGAAGCAGTGCATATCCTCATTAAGTACGAGAAGAGAATCAAAGGCGTAGATGGACGCACTGCACTCATGCTTGCTGCACAAAACGGAGACAAGGATCTGGCTGAAATGCTCATCCCCTCCGAAAAGGGTCTCCAGGACAATAGTGGGAGGAGTGCTCTCATGCATGCAGTTATCCACAACAATCCATCTGTAGTCGAGCTGCTTGTCAAATACGAAGAGGAGCTGAAGGATAATTTAGAAAACACTGCACTTGCTCTCGCTGTTAAGATCGGACATGAAGATATCGTGGAACTGATAGCTCCCACCGATAGTAATGGCGTCACAGCACTCATGCGGGCCGCTATTGAGAATGATGCTGAGCTGGTGAAGCTACTCATGCCACTCCAGAAGGACAAGAAAACCACGAGTGGAGACACAGCCTTGATGATTGCTGCAAGAGCTGGACACGAGACCATTGTAGAACTGCTAGATCCCACTGATAGCAATGGTGCCACAGCGCTCATGAGAGCAGTTGACAGGAATGACATAGAGGCAGTGAAAGAACTAATTCCTCTTCAGAAAAAGAGACGTATGTCTAAACCCATTGTTATAAATGATTGGAATATATTCAATGGAACTGCCCTAATGATAGCACTAGCGCGTAGGAATACAGAGGCCGCCAAACTGCTGATAGAGTATGAATGTCGGATAAAAGATAATAGAGGTTATACCGCTTTGATGTTGGCAGCTTACTACAACATGCCTGAATATATTGAACTCTTGCTAGCAAAAGAGGGGGGCATGAGGAATGGGAATGGCTACACTGCTCTCATGGTAGCAGCAGATAATGGTAGCACAGACTGTATACACCTTCTACTAGAGCGGGAGGGGCGTATGCAAGATAGCAATGGTTGGACTGCACTTATGCTAGCATCAAAAAAAGGTTATCCCGAATGTGTTAGACTCTTAATAGATAAAGAGGGCGGTATGAAGATGGAGAATGGAGGTACCGCACTTATGGCAGCAGCACAAAAGAACCACCCAGAGTGTGTTAAGCTTTTGTTAGTAAAGGAGGGTGGCATAAAGAATAACTATGGTTGCACTGCTCTTATGGCTGCAGCAGCTAATGGCAACACCGACTGCACACATCTGCTTTTGAATAAAGAAGCCCGTATACAAAATAACATTAGTTGGACTGCACTTATGTTTGCAGTTCAAAAGAATCATCTAGAATGTGTAAGACTCTTGCTAGATAAGGAGAAGGATATGAAGACTACTAATAAAGTTCGTTGGGAGAATGACAATCAAGCATACCCACCAGGATTGACAGCTTTGGATATAGCTAAGATAAAGGGATATAAACACATTGTCTCTATTCTTAATGTATAA	Protein kinase NEK family protein	Kinase, NEK
																		Cyste4.1413_1			15690	MAGGKGGGGEGGKGEEKREREEKGGEEKKEEKEKGRGEEKEEKEREKEGERREEKREKREKEEGEEKREGKRGEKRE*	ATGGCGGGAGGGAAGGGCGGGGGGGGGGAGGGGGGGAAGGGAGAGGAGAAGAGGGAGAGGGAGGAGAAGGGGGGGGAGGAAAAGAAGGAAGAAAAGGAGAAAGGGAGGGGAGAGGAGAAGGAAGAAAAGGAAAGAGAGAAGGAAGGGGAAAGAAGAGAAGAGAAAAGAGAAAAGAGGGAGAAAGAAGAGGGAGAAGAGAAGAGAGAAGGAAAAAGAGGAGAAAAAAGAGAGTGA		hypothetical protein
																		Cyste4.1424_1			15691	MAAPYNNHAKCVAFLLEKECCIQDEDDWTALMRAAYWNKPECVRLLKEKEKDIRTTRNWNGFPPGSTALDIAKRCGYTKIIDILSE*	ATGGCAGCACCGTATAATAACCATGCAAAGTGTGTAGCATTTTTGTTAGAGAAAGAATGTTGCATTCAGGATGAAGATGATTGGACTGCACTTATGAGGGCAGCATATTGGAACAAGCCAGAATGTGTCAGACTTCTTAAGGAAAAGGAGAAGGACATAAGGACTACTCGTAACTGGAATGGCTTCCCACCAGGATCGACAGCTTTGGATATAGCTAAGAGATGTGGATACACTAAGATAATAGACATCCTCTCAGAATGA	Ankyrin repeat protein	Ankyrin repeat protein
																		Cyste4.143_2			15692	MTTSSRYPPTSETFTSIIHAHEPEDESWTHLASAAASGHVELVKKYMKDNVQRPVSGQIHFGWYAFPNPTPLILAAGHGHLDCVRLLMEDGAGLTTSMKQTALMAAAASCYPDIIVELVDKEAGRTDDNGWTALMYAADRGCVPVCQILAKLECNRTSIRSETALILAAATNKKKVVEVLAPYEASESGLLAMELTSDDEIRDIIRRNLSHNDTQTLIGNEDHYFFE*	ATGACCACCAGTTCACGCTACCCCCCTACATCAGAAACATTTACATCAATTATACATGCACATGAACCAGAAGATGAGTCATGGACACATCTAGCATCCGCAGCGGCCTCAGGCCATGTAGAGTTAGTTAAGAAGTATATGAAAGATAACGTTCAGAGACCGGTGAGTGGACAGATTCACTTTGGCTGGTATGCCTTTCCAAATCCAACGCCTCTCATTCTTGCTGCGGGTCACGGTCACCTTGATTGTGTCCGTCTATTGATGGAGGACGGTGCTGGTTTAACTACATCGATGAAACAAACGGCCCTCATGGCTGCAGCCGCAAGCTGTTATCCAGATATCATAGTAGAGCTCGTGGATAAAGAAGCAGGACGGACCGATGATAATGGATGGACAGCTCTAATGTATGCTGCCGATAGGGGCTGTGTGCCAGTTTGCCAAATATTGGCTAAGCTAGAATGTAACCGAACAAGCATTCGCTCTGAAACCGCACTAATTCTTGCTGCAGCTACTAATAAAAAGAAAGTAGTAGAAGTTCTTGCACCATATGAAGCATCGGAGAGTGGTTTGCTTGCTATGGAACTGACCTCAGATGATGAAATCCGTGACATTATCCGTAGGAATCTCTCTCACAATGATACTCAAACTCTTATTGGTAACGAGGATCATTATTTCTTTGAGTAG	Ankyrin repeat protein	Ankyrin repeat protein
																		Cyste4.144_10			15693	MKPEFSSSSGMNNFVESLGSNLGTGTLGSVHSLTNSEKHAVKEIRLDGVSDETMRCFDYIVPILPKLNHPNVLKYTETLRREDFLYLKMQRCEDSLENFIKNMRSKKQWLADDDVLDIVQQIIRGVTYLHDPNKTGTDGSSIGRVYCYDLKPSNVLFCDERRRLVISDFGIPRDGLTNSVRPSVYSAPEVHLATERDPHISQIYTPAADVWSIGVILYELHTGSRPPFFKTSAPKHVFVDGWVPDLNEIKFEPIKEILRRIFVLNPTERLSLSELDTMITNAKSQVSVSIQRYKEMEQKYMDEIKKLKDELAAKNTEITRLKGTRTSFGSYFSGADSHSSAVTGLISAVQMNDVDKVKSCINNGDLGKQDSDGMTALMYAAKKGNPAIVTLLLNELRMKDNTKKVALMYAAENGHSEVVKILVKKESASKDNDNKTALIFAAENGHVSVVSMLLPFEHALKDKKGLTALMYAAKCGHVEVVKILAEKQNGKTNNDGQTALSMVQRDTSVMNRSAIIEILSRYPQEKQ*	ATGAAGCCTGAGTTTTCCTCCTCCTCTGGAATGAATAACTTTGTTGAGTCACTTGGTTCCAATCTTGGTACTGGGACGTTAGGGAGTGTGCACTCTCTCACAAATTCGGAAAAGCATGCCGTTAAGGAGATCAGGCTTGATGGAGTATCGGATGAAACTATGAGGTGTTTTGACTACATCGTTCCCATTCTCCCTAAACTTAACCACCCTAACGTCCTCAAGTATACAGAAACTCTCAGAAGGGAGGACTTTTTGTATCTCAAGATGCAGCGTTGTGAAGACTCTCTTGAGAATTTTATTAAGAACATGAGGAGCAAGAAACAATGGCTTGCAGACGATGATGTGCTTGACATTGTGCAACAGATCATACGCGGGGTGACTTATCTACATGATCCAAACAAAACAGGCACTGATGGTAGTAGCATTGGTAGGGTTTATTGTTATGATCTGAAACCTTCTAACGTGCTTTTCTGTGATGAGAGGAGACGCCTCGTAATATCCGATTTTGGAATTCCCAGAGATGGCTTGACTAACAGTGTGAGACCATCTGTTTATTCTGCGCCAGAAGTACATTTAGCGACTGAAAGGGACCCTCATATATCGCAGATCTACACTCCTGCAGCTGACGTTTGGAGCATAGGAGTTATTCTATACGAGCTTCATACAGGTTCTAGGCCTCCGTTCTTTAAGACTTCTGCTCCAAAACATGTTTTTGTCGATGGGTGGGTTCCCGATTTAAATGAGATAAAGTTCGAACCCATCAAAGAGATCCTTCGCCGCATTTTTGTTCTCAACCCTACCGAGCGACTCTCTCTATCTGAGCTGGATACAATGATTACAAATGCTAAGAGCCAGGTATCTGTCAGTATCCAAAGGTACAAGGAAATGGAGCAGAAGTACATGGATGAAATTAAGAAACTTAAAGATGAACTTGCTGCCAAGAACACTGAGATTACGCGTTTAAAAGGAACAAGGACTTCGTTCGGCTCTTATTTCTCAGGCGCTGATAGCCATTCTTCTGCAGTTACTGGGCTGATATCGGCCGTACAAATGAATGATGTTGATAAAGTGAAATCTTGTATCAACAATGGTGACCTCGGAAAGCAAGATTCTGATGGAATGACGGCCCTTATGTATGCTGCGAAGAAAGGAAATCCTGCCATCGTTACTTTACTCCTAAATGAGTTACGTATGAAAGATAACACGAAGAAGGTCGCCCTCATGTATGCTGCAGAAAACGGGCATAGTGAGGTTGTGAAGATTCTTGTTAAAAAGGAATCGGCGTCTAAAGACAACGACAACAAGACTGCACTTATATTCGCAGCAGAGAATGGTCATGTCTCCGTTGTATCTATGCTGTTACCGTTTGAGCATGCGTTGAAAGACAAGAAGGGATTGACAGCCCTAATGTATGCAGCCAAGTGTGGGCATGTTGAAGTAGTGAAGATTCTCGCAGAAAAGCAGAACGGGAAGACAAACAATGATGGACAGACTGCATTGAGCATGGTTCAACGTGACACGAGTGTTATGAACCGATCTGCAATCATTGAAATTCTTTCACGCTACCCGCAGGAGAAACAATAA	Ankyrin repeat protein	Ankyrin repeat protein
																		Cyste4.1453_1			15694	MHATEFIFTAGLNSQALKDIYEDLGNIFPIINEKAQDGTKACDLFCGIYDRVTGVYPNDPSRRYYFLTVFRNARELRENFDTVLK*	ATGCATGCGACAGAGTTCATCTTCACGGCAGGCCTCAACAGTCAGGCCCTCAAGGACATCTATGAGGACCTTGGGAACATCTTCCCGATCATCAATGAGAAGGCCCAGGACGGTACGAAGGCATGTGATCTCTTCTGTGGTATCTATGATAGAGTGACTGGTGTCTATCCGAACGACCCCAGTCGTCGTTACTACTTCCTCACTGTCTTCCGGAATGCCAGGGAACTACGAGAGAACTTCGATACGGTTCTTAAGTAA		hypothetical protein
																		Cyste4.1470_1			15695	MCIDPGWRYFLYGYQNHSRLSFQLSGDCYKVYLQESGHPQKCKYLSS*	ATGTGCATCGACCCAGGATGGCGGTATTTCCTTTATGGGTACCAGAATCATTCGAGACTCTCCTTTCAACTTAGCGGAGACTGCTACAAGGTCTATTTACAAGAGTCTGGACATCCTCAGAAATGCAAATACCTCTCTTCATAG		hypothetical protein
																		Cyste4.1471_1			15696	MKERRRRGGKAGEEGGEKEEGGGLEESGGKKQEKREEKKKKKEMKNT*	ATGAAAGAAAGGCGGAGAAGAGGGGGGAAAGCGGGGGAGGAGGGAGGGGAGAAAGAAGAAGGAGGTGGATTGGAAGAGAGCGGGGGGAAGAAGCAGGAAAAAAGGGAGGAGAAGAAAAAGAAGAAGGAAATGAAAAATACGTGA		hypothetical protein
																		Cyste4.149_2			15697	MSSEGVHETTGDIILSADALEVINAIGQIIGHGGHGTIHTHTTIQNVVIKEICTDNMSIDNIHHLVEELNIQTHLSHSNVLNYDKIILAPGFLYVTMPRCSESVESILRTHKRKQQRLPIEKVFKITQHIAAGLAYLHAENKVDGDGNKLPVIIHGDLKLDNVLVDEYKTRYMVADIGLRGTFLNQNTKGINGPLYIAPEVLSENNFSTAADMWSFGAMIYELETCVKFMPYKDSDTGFSLPNNWIVDLSLVKDAFIKSMLEHLLVLNPKDRLSADEVATICGAPTEDISLTELKSAATHRICEVQIQKNREKRRLHQYTTGGDDYSVWVADFDTLLMTTNLLNEDDADENEQIMWAARNDNASIIEKLLVDGVVLKRNKAGMTYLMYAAQIGSINVVKLLIEYEQCLQDNDGKTALMYAIINGHDTIAKLLCNSEIMICDNKGRTALMYATITRRYELVEHLAKYETRSQDINGVTALMYAARIGYIDVIEILAEKEAGMKDTHNETAIFYALKSRNEDVAVKINRFEYLNDSIGRTALMLATTQNNLEKVRLFLPLHSKKKTTAEEVFHGLTVKGRTALMEAAAFGRIDAAKILIENEVRIQDQFGRTALMYAAAGGHLQIIELLIDHEKDIKDNNNQSALYYVTKNASMALLELLVSNVDPTDDKGVTALMRAADTGNTQVVKALIPLQKGLVTCGEEEIYGYTINERTALMGAAAYGQTNIIELLLKYEKGMTNYEGLTALKIAQRYNNQSAIAILSECPEENV*	ATGAGTTCTGAAGGTGTACATGAAACTACAGGAGATATTATATTGTCTGCAGATGCTTTAGAAGTCATAAATGCAATTGGGCAGATTATTGGTCACGGTGGTCACGGTACCATACATACTCACACAACCATTCAAAATGTTGTCATAAAAGAGATCTGTACAGATAACATGTCTATTGATAATATACATCATCTCGTAGAAGAATTGAATATACAAACCCACCTGAGCCATTCAAACGTTCTTAATTATGATAAAATCATACTTGCTCCTGGCTTTTTGTATGTTACCATGCCACGATGTAGTGAGTCTGTTGAATCTATTCTGAGAACGCATAAACGAAAGCAGCAAAGACTTCCTATAGAGAAAGTTTTCAAGATTACGCAGCATATAGCTGCAGGTTTAGCGTATCTCCACGCTGAAAACAAAGTAGATGGCGATGGAAACAAGCTTCCAGTTATTATTCATGGTGATCTTAAACTTGACAATGTTTTAGTGGATGAGTACAAAACTAGATATATGGTGGCCGACATTGGGTTACGTGGCACCTTTTTGAATCAAAACACAAAAGGCATAAACGGGCCTCTGTACATTGCTCCTGAGGTTTTATCTGAGAACAACTTTAGCACTGCTGCTGACATGTGGAGCTTCGGTGCAATGATTTATGAGCTAGAGACTTGTGTGAAGTTTATGCCGTACAAGGATAGCGATACTGGTTTCTCGTTACCGAATAATTGGATAGTAGACCTAAGCTTAGTTAAGGACGCATTTATCAAGAGTATGTTGGAACATCTTCTAGTATTAAATCCAAAAGACCGTCTTTCTGCCGATGAGGTGGCTACAATTTGTGGGGCACCGACTGAAGATATATCCTTGACAGAGCTAAAGTCCGCTGCTACTCATAGGATCTGTGAAGTTCAGATCCAAAAGAATCGGGAGAAACGTAGATTGCACCAATATACAACAGGTGGAGACGACTATAGTGTTTGGGTTGCAGATTTCGACACGCTCTTAATGACAACAAATCTGTTGAATGAGGATGATGCGGACGAAAACGAACAAATTATGTGGGCTGCGCGTAATGACAACGCTTCCATCATCGAAAAGCTTCTGGTCGATGGTGTTGTGCTGAAAAGAAATAAGGCAGGTATGACATATCTTATGTATGCCGCACAAATAGGCAGCATTAATGTTGTTAAACTCTTAATAGAATATGAACAATGTCTACAAGATAACGATGGGAAAACCGCGCTCATGTATGCGATAATAAATGGTCATGATACTATAGCAAAACTTCTGTGTAACTCTGAAATTATGATTTGTGACAATAAAGGAAGAACAGCGCTCATGTATGCAACAATTACACGCAGATATGAGCTGGTAGAGCATTTGGCTAAATATGAAACTCGATCCCAGGACATCAATGGGGTAACTGCTCTCATGTATGCAGCACGCATTGGATATATTGATGTTATAGAAATCCTTGCAGAGAAAGAGGCCGGCATGAAGGACACGCATAATGAAACAGCAATATTTTACGCATTAAAAAGCAGAAACGAGGACGTGGCTGTAAAAATCAATCGCTTCGAATATTTAAACGACTCTATAGGACGCACTGCATTAATGTTGGCGACAACACAAAATAATTTGGAGAAAGTACGCCTATTTCTTCCCCTACATAGTAAGAAAAAGACTACTGCGGAAGAGGTTTTCCATGGCCTAACGGTAAAAGGTAGAACTGCATTGATGGAGGCTGCTGCATTTGGACGAATAGATGCTGCAAAAATATTAATAGAAAATGAAGTGAGGATTCAAGATCAATTCGGTCGAACTGCATTAATGTACGCTGCTGCTGGTGGACACCTCCAAATCATTGAGCTGTTGATCGATCATGAAAAGGACATAAAAGACAACAATAACCAATCAGCTTTGTACTACGTCACGAAGAATGCTTCCATGGCACTACTTGAACTTCTTGTCTCTAATGTAGACCCAACTGATGATAAAGGGGTAACTGCGTTAATGCGTGCTGCTGATACTGGTAATACACAAGTAGTTAAAGCGCTTATCCCGCTTCAAAAGGGCCTTGTAACATGTGGAGAGGAAGAAATTTATGGATATACCATAAATGAGCGTACAGCACTCATGGGCGCAGCGGCGTATGGACAAACTAACATTATAGAGCTCCTACTAAAGTACGAAAAAGGCATGACAAACTATGAGGGTCTTACCGCCTTAAAGATAGCTCAACGATACAATAACCAGAGTGCCATCGCGATACTTTCCGAATGCCCAGAGGAGAACGTATAA	Serine/threonine protein kinase	Serine/threonine protein kinase
																		Cyste4.149_5			15698	MKKTNLDTTNSSFAAVLTAIQHNDLTSLKLLISKNRGQRDAEGQTALMHAALLGNIVACKILGPIQSGYSDNMGCTALMFAAEKGHLEIVKGLLNREARMQDGNGVTALMLSARGGHLACAQELAPHETTMTDRSHGTALMSAALCGHSDIVRLLLQKEAGVQTIDGVSALMVAAQSGDLATCRLLLEKEARLQTRNGWTALAFACKEKNYLAVQLLKSKEAGLCDKNGVTSLMRAARSGCVQSVECLLKLEANHRDKRGRTALMYAATAGNVACAKMLATYEAGQQDNQGVTALMIAGDKNNVDIVTLLLTSESFLITKQGDTALTYGNIPHYAPVLNTLKNHLIITGETVNFKTIKKRTVITYRKLNAEMPALLPFFDEFCILIMENLADNSSFYVDTALSNCLSELDNLLAIDPEEGACAICLDSLPSIVYLPCRHLSICELCNNLLRDKKCPLCTTPISSFFSLNYSLSSNELQKQPSSVLPKPKPQLKQNQKFKQLPDACASVRAPPTRAQPQQNTRKPQHMQKQRVFSRTFEELDKEKIPGGHFLQRGLIRAIIDDYEEQQKQLTHNRQPPTISVQQQTNESPFIIKKGKTAFEQLLEGEMDLNNWPVSSRQGVSAEEKLTLSYQTNSYKSRYRH*	ATGAAAAAGACCAATCTAGACACGACTAACTCTTCATTTGCTGCTGTCTTAACGGCAATTCAGCATAATGATTTAACCTCTTTGAAATTACTGATCAGCAAAAATAGGGGACAACGGGATGCAGAGGGCCAAACAGCTTTGATGCATGCAGCGCTTCTCGGCAATATTGTAGCATGTAAAATCTTAGGCCCCATACAGTCAGGATATAGTGACAATATGGGATGCACTGCATTGATGTTTGCGGCTGAAAAGGGACATTTAGAAATAGTAAAAGGTCTACTTAATCGCGAAGCACGAATGCAGGATGGCAACGGTGTTACTGCGTTAATGCTATCAGCACGTGGTGGTCACTTAGCATGTGCTCAGGAATTAGCTCCTCACGAAACTACAATGACAGATCGCTCTCATGGCACAGCGCTCATGTCCGCTGCACTGTGTGGCCATTCTGACATTGTAAGGCTTCTGCTACAAAAGGAAGCAGGTGTTCAAACAATAGATGGCGTTTCTGCTCTTATGGTAGCAGCACAGAGTGGTGACTTAGCAACATGCAGGCTTCTTTTGGAAAAAGAGGCTAGATTGCAAACTAGGAACGGGTGGACAGCTTTAGCATTTGCTTGTAAAGAAAAGAACTATTTAGCTGTTCAACTGTTGAAGAGCAAAGAAGCTGGGCTTTGCGATAAAAATGGCGTAACGTCTCTGATGCGCGCTGCACGATCAGGATGCGTGCAATCAGTCGAGTGTCTTCTAAAGTTAGAAGCTAATCACCGTGATAAGCGTGGGCGTACAGCTCTCATGTACGCTGCCACTGCGGGGAATGTTGCCTGTGCCAAGATGCTTGCAACCTATGAAGCTGGACAACAAGATAATCAAGGAGTAACTGCTCTTATGATAGCTGGTGATAAAAATAATGTTGATATAGTTACACTGTTACTGACAAGCGAGAGCTTTCTTATAACAAAGCAAGGAGACACAGCATTAACTTATGGCAATATACCGCACTATGCTCCTGTCCTTAATACATTAAAGAATCACCTTATTATCACTGGTGAAACTGTCAATTTTAAGACTATAAAGAAGCGAACTGTGATTACATATAGGAAACTAAATGCAGAGATGCCTGCACTCCTTCCTTTCTTTGATGAGTTTTGTATTTTAATTATGGAGAATTTAGCCGATAACTCTTCATTCTATGTAGATACTGCGTTATCTAATTGTCTTTCTGAGCTTGATAATCTTCTGGCCATTGATCCAGAGGAAGGGGCCTGTGCAATATGCTTGGATTCTCTCCCATCTATTGTATATCTCCCATGTAGGCATCTATCTATTTGCGAATTGTGTAACAATTTGTTGCGTGATAAAAAATGCCCATTATGTACAACACCTATAAGCTCCTTCTTCTCGTTAAATTATAGTCTATCTTCAAACGAACTGCAGAAGCAACCATCTTCTGTCTTGCCAAAACCAAAACCACAACTGAAGCAAAACCAGAAGTTCAAGCAATTACCAGATGCTTGTGCTTCAGTGCGTGCTCCCCCTACTCGCGCTCAGCCCCAACAAAACACAAGGAAGCCTCAACACATGCAAAAACAAAGGGTATTTTCACGAACATTCGAGGAGTTGGACAAAGAAAAGATTCCTGGGGGACATTTTCTTCAAAGAGGTCTTATTCGAGCTATAATAGATGATTATGAAGAACAACAAAAACAATTAACGCACAATCGACAACCCCCTACTATATCTGTACAACAACAAACCAACGAGTCTCCATTTATCATTAAAAAGGGAAAGACAGCGTTTGAACAGTTACTAGAGGGAGAGATGGATCTAAATAACTGGCCTGTCTCCAGTAGGCAGGGTGTCTCTGCTGAAGAAAAATTAACTCTGAGTTATCAAACTAATAGTTATAAGTCGCGCTATCGTCATTAG	Ankyrin repeat protein	Ankyrin repeat protein
																		Cyste4.1503_1			15699	MQDEYGYTALMRAARYNHPECVRLLLDKEGGIQSNNGWTALIIAAQEGHPECIRLLLEKEGGMQDNYEQTALMWATYYNKPECVRVLKEREKNIRTIRNWDRFPSGSTALDIAKIYGYTEIIDILS*	ATGCAGGATGAGTATGGCTATACTGCACTTATGAGGGCAGCACGTTATAACCACCCAGAGTGTGTAAGACTCTTACTAGATAAAGAGGGGGGCATACAGAGTAATAATGGTTGGACTGCACTTATAATAGCAGCACAAGAAGGTCATCCAGAATGTATAAGACTTTTACTAGAGAAGGAGGGTGGTATGCAGGATAACTATGAACAGACTGCACTTATGTGGGCAACATATTATAACAAACCTGAATGTGTCAGAGTTCTTAAGGAAAGAGAAAAGAATATAAGGACTATTCGTAACTGGGATAGATTCCCATCCGGTTCGACAGCTCTGGATATAGCTAAGATATATGGATACACTGAGATAATAGATATCCTCTCTTAA	Ankyrin repeat protein	Ankyrin repeat protein
																		Cyste4.1510_1			15700	MTVVNPKEALEKNYAGIVTDIQLKSDSSTSVDSPACTFTITMDYDVGWAVWPVALVAIIGVLVTITISVFKCCPCAAIKKLYHRKAPAQIQPDSFTAGPTDGPLEVDVSEETLKVDSE*	ATGACTGTTGTCAATCCTAAGGAAGCTCTTGAAAAGAATTACGCTGGTATAGTGACCGATATACAATTAAAATCAGATAGCTCTACTTCTGTAGACTCACCTGCATGTACATTTACTATTACGATGGACTATGATGTTGGTTGGGCAGTCTGGCCCGTTGCCCTGGTGGCCATCATTGGGGTCTTAGTTACGATAACCATCAGCGTGTTCAAGTGCTGCCCCTGCGCTGCTATCAAAAAGCTCTACCACCGCAAGGCACCAGCACAGATCCAACCGGACTCCTTCACAGCAGGGCCAACTGACGGCCCACTGGAGGTCGATGTGTCCGAGGAGACCCTCAAGGTGGACAGCGAGTAG		hypothetical protein
																		Cyste4.1513_1			15701	MRAAAHGYTETVKLLVAHEGGIKDSNGWTVLMVAAENNYPECVKLLLEKECGMQNNYGGWTALMSAAYYNKPECVRLLKEKENDIRTTCEYNNFPSGSTALDIAKKEGYTELIDILSK*	ATGAGAGCAGCAGCACACGGATACACAGAGACGGTAAAATTGTTAGTGGCACACGAGGGGGGCATAAAGGATAGCAATGGCTGGACTGTCCTTATGGTAGCAGCAGAAAACAACTATCCAGAGTGTGTAAAACTCTTACTAGAGAAGGAGTGTGGTATGCAGAATAACTATGGTGGCTGGACCGCACTCATGTCAGCAGCATACTATAACAAGCCTGAATGCGTAAGACTTCTCAAGGAAAAAGAGAATGATATAAGAACTACTTGTGAGTATAATAACTTCCCATCTGGGTCAACAGCTCTAGATATAGCCAAGAAAGAGGGGTACACTGAGCTAATAGACATCCTCTCCAAATGA	Kinase, NEK	Kinase, NEK
																		Cyste4.1516_1			15702	MKTTDGITALMTATYFNHPDCVRLLKEKENDIMTCGSIALDIAKREGYTEIIDILSK*	ATGAAAACGACAGATGGTATTACTGCGCTTATGACAGCAACATATTTTAACCACCCAGACTGTGTAAGACTTCTCAAGGAAAAGGAGAATGATATAATGACTTGTGGATCTATAGCTTTAGATATAGCCAAACGAGAAGGATACACTGAAATAATAGACATCCTCTCCAAATGA	Ankyrin repeat protein	Kinase, NEK
																		Cyste4.158_2			15703	MVILQQVKIGIMTPLMDAVTNASVPLTDELIASHAGIAMDGIHKYRGWNMFDPTALMLAAAYNNVEAVKKLIKTKEARMQNLHGWTALMYASVNGHTECVRLLRDVEAGLQCTDGMTALMEAAQHGRTEVVQLLLEKESGLSTNEEFEHGSGFTALMAACRSNQYDTAKLLYDFEKEMTQADGWTALMWAASEGQYKCTRLMIPAEAGMTINDSSEAFRGWTAMTWAVSNGHVDCAELLVKDELDKSKDDILRILQTSDDLTSDQIRQFKDLLM*	ATGGTTATCTTACAGCAGGTCAAGATAGGTATAATGACGCCACTAATGGATGCTGTTACCAATGCATCTGTTCCATTAACAGATGAATTAATAGCTTCTCATGCTGGAATAGCAATGGACGGAATCCACAAATATAGGGGATGGAATATGTTTGATCCAACAGCTTTGATGCTTGCAGCGGCTTATAACAACGTGGAGGCGGTTAAGAAACTTATTAAGACCAAGGAAGCTCGAATGCAAAACCTTCATGGATGGACAGCGCTAATGTACGCTTCTGTCAATGGTCATACGGAATGTGTAAGACTTCTTAGAGATGTTGAAGCTGGCCTCCAGTGCACAGATGGTATGACTGCATTAATGGAGGCAGCTCAACATGGTAGAACAGAGGTGGTACAACTTTTACTTGAGAAGGAGAGTGGCCTTTCAACAAATGAGGAATTTGAACATGGTAGCGGTTTTACAGCTCTCATGGCTGCTTGCCGCTCTAACCAATATGATACAGCAAAGCTTCTTTATGATTTTGAGAAGGAAATGACCCAGGCTGATGGTTGGACTGCTTTGATGTGGGCCGCTAGTGAGGGGCAATATAAGTGCACACGCCTCATGATACCTGCAGAAGCTGGTATGACGATCAACGATAGCTCAGAGGCATTTCGTGGATGGACCGCAATGACATGGGCTGTAAGCAATGGACATGTGGATTGTGCAGAGCTCTTAGTCAAGGATGAATTAGATAAGTCAAAGGATGATATTCTTCGTATACTACAAACATCAGATGATTTGACTTCTGATCAAATTCGACAGTTTAAAGATCTTCTAATGTAA	Protein 21.1	Protein 21.1
																		Cyste4.160_6			15704	MHSDTALWPENIGNYFSTPELKEFMALTYNDMLALAGRKTQLVTSLFLKFCLLKGSKKLDDFLHNLTLKMGLYQTDYSAAKNLALVLTSLLLKASCSNLANDPLFNRGTNLRSTLSDLRDNLITKAEENYHQFFSSINQLTLEEAPNWLGKIHSRIVESMTLESSDYPTLSRLLFAKELYTYLSMRYGTDTDTDADADADTLQTYLKGIDYYRRTSELCKGTYKELDRLGDEEPVENLLLSFYKGFKETYIPSVGEDYMGYPSVAGGSTSIIQQEMVMYLNSRLTRPVVSSSGDELGSGKRDFIEGFIFLCSQLMSIDPLLQDQLYSAENIRSILSHVVDVVAQAARYHQLRYPTMESIDTGKPFSEYSNEIIFISLSGEFNPAVFSRYRPFKVFCPASQWINNSTMKRVRVTRYEGLTGQVALLSDLSSLETEGGVETEFDAYLSGIDLHQNILSLVVTISRNEDGTGVSDRQIKVIDCFPQLHMNKLQLRLLNSVLSTEQCYKYSRLSTSISNTYFSRIDKIQKDFSSFLEKPIFVSEALMYLLKKLSDVGISNLGETKHTQCKTFTRLSLYTLLSGSSGTIVGSLYRDLLNKTLQKQLDSLFSDRGFFSKTFRIDELFANYLSYFSNNIGTIDDLNPQLRNELASILTGYSDIPDQSERDDQIFIDRLTVETYMPLVFLCREAHWSYFTYIPTLLFLGSQRYADHLHRQQQDLRPNIVRRDISDPYFRNIFGAKIYEYLTTQRDIDERPFIFVPHRSGPNKLRLVMCVPEVQQTIKSLMYFTIQEDDRYKPLLPNGQRNSLALSKKLIIKQLVLPDNAPSFPNERVFDSLESIIRDFVRPINSFLRSIARSSYFVSGDDNDGDEPAREQAKQMLLQSTKAGYRVFVEKLSNHSYTVLFKLLPTGHIRELRLYIVVDGVVIRYRKNYYYTECHEWADFIEWFNKNTALLK*	ATGCACTCAGACACTGCACTGTGGCCAGAAAACATTGGTAACTATTTTAGCACACCAGAGTTAAAGGAGTTTATGGCATTGACATATAATGATATGTTAGCCTTGGCTGGCAGAAAGACCCAGCTAGTCACCAGTCTTTTCTTAAAATTCTGCTTACTTAAGGGATCTAAGAAGCTTGATGATTTTTTACACAATCTTACACTTAAGATGGGGTTATACCAAACGGATTACTCTGCTGCCAAAAACCTTGCATTAGTGCTGACAAGTCTGTTGCTTAAGGCTTCTTGTAGTAACCTGGCTAATGATCCCCTATTTAATAGAGGTACAAACTTAAGATCTACTCTAAGTGACCTTCGTGATAACCTAATTACTAAGGCTGAAGAAAATTATCACCAATTCTTCAGCTCAATCAATCAGCTTACTCTAGAGGAGGCACCCAACTGGCTTGGGAAGATACACTCAAGAATAGTAGAAAGCATGACTCTAGAGAGTTCTGACTACCCTACTCTGTCTAGGCTCTTATTCGCCAAGGAGCTCTACACATACCTATCCATGAGATATGGTACCGATACTGATACAGATGCAGACGCAGACGCAGATACCTTGCAAACGTATCTAAAGGGAATTGATTACTACAGGCGAACTTCTGAACTCTGCAAAGGAACGTATAAAGAGTTAGACAGACTTGGCGACGAGGAGCCTGTTGAAAACCTGCTATTATCCTTTTATAAGGGCTTTAAAGAAACATATATCCCTAGCGTTGGCGAAGACTATATGGGCTACCCTTCTGTAGCAGGTGGGTCGACGTCTATTATTCAGCAAGAAATGGTTATGTATTTAAATTCTCGACTCACCCGTCCAGTAGTAAGTAGTTCAGGTGATGAGCTGGGCAGTGGAAAGAGAGACTTTATAGAAGGATTTATTTTCCTATGTTCTCAACTTATGTCAATCGACCCTTTGCTGCAAGACCAATTGTATTCTGCTGAAAATATTCGATCGATTCTCTCTCATGTAGTTGATGTAGTTGCTCAAGCAGCACGTTATCACCAACTGCGTTATCCTACCATGGAATCTATTGACACAGGTAAGCCATTTTCTGAGTACAGCAATGAAATAATTTTCATATCTCTATCGGGAGAGTTTAACCCCGCTGTATTTTCTCGCTACAGACCGTTCAAAGTATTCTGTCCGGCATCCCAATGGATTAACAATTCTACAATGAAACGTGTACGTGTGACTCGTTACGAAGGTTTGACTGGCCAGGTTGCTCTACTATCTGATCTATCCTCACTTGAAACGGAAGGGGGTGTTGAAACGGAATTTGATGCTTACCTCTCCGGCATAGATCTTCATCAGAACATACTTTCTCTTGTTGTTACCATTTCACGAAATGAAGATGGAACTGGTGTATCTGATAGGCAGATAAAGGTTATAGATTGCTTCCCCCAGCTTCATATGAACAAATTGCAGCTCCGTCTTTTAAATTCTGTATTGAGCACTGAGCAATGCTATAAGTACAGTAGATTAAGCACATCTATAAGTAATACATATTTTAGCAGAATTGATAAGATTCAGAAGGACTTTTCTTCGTTTTTGGAGAAGCCTATATTTGTCAGCGAAGCACTTATGTATCTTCTGAAGAAATTATCCGACGTGGGTATATCAAATCTTGGTGAAACAAAACACACGCAGTGCAAAACATTCACCAGACTGTCTCTTTATACCCTTTTATCAGGATCGTCTGGAACAATAGTGGGAAGCCTGTATCGTGACCTCTTGAATAAGACTCTACAAAAACAGCTAGACAGTCTTTTCAGTGATAGAGGATTTTTCAGCAAGACATTTAGGATTGATGAGCTATTTGCAAACTATCTTAGTTACTTTTCGAACAATATTGGCACTATCGATGATCTTAACCCACAGCTTCGGAATGAGTTAGCTTCTATTTTGACTGGGTACAGTGACATCCCAGATCAATCGGAAAGAGATGACCAGATATTTATCGACAGATTAACGGTAGAGACATACATGCCTCTTGTCTTTCTCTGCAGAGAGGCACACTGGAGCTATTTCACCTACATTCCAACTCTCTTGTTTCTAGGGTCTCAGAGATATGCAGATCATTTACACAGGCAACAACAAGATCTTAGGCCAAATATTGTCCGCAGAGATATCAGTGATCCATACTTCAGAAACATCTTCGGGGCGAAGATATATGAATATTTAACTACGCAGAGAGATATAGATGAGCGGCCATTCATTTTTGTTCCACACAGATCTGGACCCAATAAGCTGCGCTTAGTGATGTGTGTTCCGGAGGTTCAGCAAACTATAAAATCACTGATGTACTTTACTATTCAAGAAGACGACCGTTACAAGCCTCTTCTTCCCAATGGACAGCGCAACTCTCTAGCATTGAGCAAGAAATTAATAATCAAGCAATTGGTCCTTCCCGATAATGCTCCTTCTTTCCCTAACGAGCGTGTCTTCGATTCTCTAGAAAGCATCATAAGAGATTTTGTTAGACCAATTAATAGTTTTCTACGATCGATTGCGCGAAGTAGCTATTTTGTAAGCGGAGATGACAACGATGGTGATGAACCTGCTAGAGAGCAAGCCAAGCAAATGCTTCTCCAATCTACAAAGGCTGGTTATCGTGTCTTCGTTGAGAAGCTCAGTAATCACTCCTACACTGTCCTTTTCAAGCTCCTTCCAACAGGTCATATTCGAGAGCTTCGTCTCTACATAGTCGTTGATGGTGTTGTCATTCGCTATCGTAAGAACTACTATTACACTGAGTGTCACGAGTGGGCTGACTTCATCGAGTGGTTCAACAAAAACACTGCTTTACTCAAGTAA		hypothetical protein
																		Cyste4.1606_1			15705	MNLLHRKRLTLPAWLMVENAVKKKEEHVSTTMAHTRAKISVLKGLLFTTVNVFLKDVMPLVMRRSRPKLLLRAIPKGSVSLRIWQSLVVQIGQTIHVAASRYTEETSAKTVI*	ATGAATCTTCTACACAGAAAGCGGTTAACTTTGCCTGCTTGGTTAATGGTGGAGAATGCGGTAAAGAAAAAAGAGGAACATGTCTCTACCACAATGGCGCATACTCGTGCCAAGATAAGTGTCCTGAAGGGTTTGTTATTTACGACGGTGAATGTGTTTCTCAAAGATGTTATGCCGCTGGTGATGCGTCGAAGCCGTCCCAAACTACTCCTCCGTGCAATTCCAAAGGGAAGTGTGTCCTTAAGGATTTGGCAAAGCTTGGTCGTGCAAATTGGACAGACTATACATGTAGCTGCTTCCCGATATACAGAGGAGACCTCTGCGAAAACTGTAATTTAG		hypothetical protein
																		Cyste4.16_15			15706	MADREQNTMEWFNAVTAGSLDEIKRLVDKCSTLCDPQGETALMIAARENNLELVKFLQDYETSRQNYDGETALMIATKLDNYEVVECLATTESNIKTPGGETALHVAVKNRSMKSIPILIDFLATEKNGDGNNPLDCAAIAGDEEVVDCLLVSAKKYGKKLLERAEQKAREHSHTKIASYLHAIIAKKITPGNIASYEPPHIHITRVVADSSSNKPADETLHVLANDTDNSNNKYEEELRNLRNQINEKNKQIADKDKVMEEMVREQNILANQLAKAKEQNKDQSATRQARKVMGGDNREDRSRAALANLKRNEPFDRDCEGNTPLMLAVEEKQFELAKSLLEEQGGLKNIYGTTALMIAASKGYLDFVQLLLEKEAGLQANSGTTALMKAAHSGHYEICRLLAPKEMGKTRRDGWTATMSAATNNHCDIIDLLTDEIGSQTVDGTTALHKAVVHGHLDAVKRLADREHNLRLKNGSTAFYMVKKDKNPEMYEFLSKYK*	ATGGCAGACAGAGAACAGAACACCATGGAGTGGTTTAATGCAGTCACTGCAGGATCTCTTGATGAGATTAAGCGTCTTGTTGATAAATGTTCTACGCTGTGTGATCCCCAGGGTGAGACGGCTCTTATGATTGCCGCACGTGAAAATAACCTTGAGCTCGTTAAGTTTCTTCAAGATTATGAAACATCACGTCAAAACTACGACGGAGAAACTGCTCTTATGATTGCTACAAAATTGGACAATTATGAAGTGGTGGAGTGTTTAGCTACAACAGAATCCAATATCAAGACTCCCGGTGGAGAAACTGCCCTTCACGTCGCTGTCAAGAACCGTTCTATGAAGAGCATCCCTATTCTGATTGACTTCCTTGCTACCGAGAAAAACGGTGATGGTAACAATCCACTTGATTGTGCTGCGATTGCTGGAGATGAAGAGGTGGTTGACTGTCTTCTAGTTTCAGCAAAGAAATATGGCAAAAAACTGTTGGAGCGCGCGGAGCAAAAAGCTCGTGAACATTCTCATACCAAAATTGCCAGCTATCTACATGCTATCATTGCAAAGAAAATAACACCAGGAAATATCGCATCATATGAACCTCCTCATATACATATAACTAGAGTTGTTGCTGATAGCTCGTCGAATAAACCTGCTGATGAAACACTTCATGTCCTGGCCAATGACACTGACAATAGCAATAACAAGTACGAGGAAGAGTTGAGGAATCTTCGCAATCAGATCAATGAGAAGAATAAGCAAATAGCAGATAAAGACAAGGTCATGGAAGAGATGGTCAGGGAGCAGAATATTCTAGCGAACCAACTTGCCAAGGCAAAGGAGCAAAACAAGGACCAGTCTGCCACTCGTCAAGCTCGAAAAGTTATGGGCGGAGATAATCGCGAGGATAGGTCCCGCGCTGCCCTTGCTAATCTCAAGCGTAACGAGCCCTTTGATAGAGACTGTGAAGGCAACACCCCACTTATGCTTGCTGTTGAAGAAAAGCAGTTTGAGCTGGCAAAGAGTCTTCTAGAGGAGCAAGGAGGGCTCAAGAACATATACGGTACCACCGCACTTATGATTGCTGCCTCTAAAGGTTACCTTGATTTTGTGCAACTTCTTCTTGAAAAGGAGGCTGGACTCCAAGCCAACTCAGGAACTACTGCATTAATGAAAGCTGCGCATAGCGGGCATTATGAGATTTGCAGGCTTTTGGCTCCCAAGGAGATGGGAAAGACAAGGCGTGATGGATGGACTGCGACCATGAGCGCTGCCACAAATAATCACTGCGATATCATTGACCTCTTAACAGATGAGATAGGGTCGCAGACGGTTGATGGCACCACTGCACTCCACAAGGCAGTAGTGCATGGTCATTTAGACGCAGTTAAGAGGCTAGCTGACAGAGAGCATAATCTTCGTCTGAAGAATGGCTCAACCGCCTTTTATATGGTCAAGAAAGATAAGAATCCAGAGATGTATGAATTCCTGTCAAAGTATAAGTAA	Ankyrin repeat protein	Ankyrin repeat protein
																		Cyste4.1620_1			15707	MDCWYRVRMMDDDQVWVTVNKVRFQSNEPTTAERRYFGEKTSDKLTVMRVTKDELAASRKKFPVNKK*	ATGGACTGCTGGTACCGGGTCAGGATGATGGATGATGACCAGGTATGGGTGACAGTCAACAAGGTGCGCTTTCAGTCGAACGAACCGACAACAGCAGAGAGACGTTACTTTGGAGAAAAGACATCTGATAAGCTTACTGTTATGCGTGTTACAAAGGACGAACTAGCTGCCAGTAGAAAGAAGTTTCCAGTAAATAAAAAATGA		hypothetical protein
																		Cyste4.16_28			15708	MASRAQHPLARVNKKASAPIPRNGTAIRSKHGAASKETRPREPAIAPPEIPLDHIDDDGNTGLHRAVLQEQYIYISGASKYAGCRNKAHRTALHLAAEKGDFTAIRHLVTLTGELGVRVGGPLKHRGYVLWKPTALMICGIFNHSTQMVQDGNSEPKLHDALLALIKAESKKQDYAGYTALMYACISGNIDLAMELVKFEAGFQSKGGWSALMMATQFGHLSIAAKLYRKEYGFQNAGGWTALMDAAVNGRLEIAQLLVQKERGMYTKKGKTALMLAVCNGYIDIAALLLKESGREDNTGYSALMYAVKLGHLPLVQLIGPIEGELYGEKALALLKSTATPEIRTRYQKAITEGTYEPSESDTCEAFSSENNTSQYSQPPPLLSECTDLEFLLAGSKYIISSGDSLIDLNGTEDVDSSIGKE*	ATGGCATCCAGGGCTCAGCATCCGCTTGCACGTGTCAATAAGAAAGCTAGTGCACCCATTCCAAGAAATGGTACTGCAATAAGATCCAAGCATGGAGCTGCTTCAAAAGAGACCCGTCCCAGGGAGCCAGCAATAGCTCCCCCAGAGATTCCTCTAGATCACATTGACGATGATGGAAATACAGGGTTGCATCGTGCAGTCCTTCAAGAACAGTATATCTATATTAGTGGCGCTTCCAAGTATGCAGGGTGTCGAAATAAGGCACACAGGACAGCGCTTCACCTAGCTGCGGAAAAAGGCGACTTTACAGCGATTAGACATCTTGTCACACTTACTGGCGAGTTAGGAGTTAGGGTTGGTGGGCCTTTAAAGCATAGAGGGTATGTCCTGTGGAAGCCAACAGCCTTGATGATATGTGGAATATTCAACCATAGTACACAGATGGTTCAGGATGGAAATAGCGAGCCCAAACTGCATGATGCCCTACTGGCATTGATTAAGGCCGAAAGCAAGAAACAAGATTATGCCGGATATACTGCCTTGATGTATGCATGCATTTCAGGAAACATAGACCTTGCCATGGAATTAGTCAAGTTCGAAGCAGGATTTCAGTCGAAGGGTGGATGGAGCGCCCTTATGATGGCTACCCAGTTCGGCCATTTATCTATAGCTGCCAAGCTCTATCGCAAAGAATATGGGTTTCAGAATGCTGGGGGATGGACCGCCCTGATGGATGCAGCGGTCAATGGACGTCTTGAGATAGCACAGCTTCTTGTCCAGAAAGAGCGAGGAATGTATACCAAGAAGGGCAAAACAGCCCTTATGCTTGCTGTTTGCAATGGCTATATAGATATTGCGGCTCTCCTACTTAAAGAAAGCGGAAGGGAAGATAACACTGGATATAGTGCGCTTATGTATGCTGTAAAACTGGGCCATCTACCTCTTGTTCAGTTAATTGGTCCTATAGAAGGAGAGCTTTACGGGGAAAAGGCTCTTGCCCTTTTGAAAAGTACGGCTACTCCAGAAATACGGACCCGCTACCAGAAGGCCATAACAGAAGGTACGTATGAGCCATCGGAAAGCGATACATGCGAAGCCTTCTCTAGCGAAAATAACACCTCGCAATATTCACAGCCGCCACCTTTGCTCAGCGAGTGCACTGATCTAGAATTTCTTCTTGCAGGATCAAAATACATTATATCATCTGGGGATTCTCTTATAGATCTGAATGGAACCGAGGACGTGGATAGTAGTATAGGTAAAGAGTAA	Protein 21.1	Protein 21.1
																		Cyste4.1650_1			15709	MIAALTNKPECVRLLKDKENDIMTTRDWNGFPPGSTALDIAKRYGYIKIIKILS*	ATGATAGCAGCACTTACTAACAAACCAGAGTGTGTCAGACTTCTTAAGGATAAGGAAAATGATATAATGACTACTCGTGACTGGAATGGCTTCCCACCAGGATCGACAGCTTTGGATATAGCTAAGAGATATGGATACATTAAGATAATAAAAATCCTCTCTTAA	Protein 21.1	Ankyrin repeat protein
																		Cyste4.1658_1			15710	MEEKLAQVKAEKLAEESMVEAPIEKKVKKVQEPVSDSVETDDKEDIDPEVAKMVADHIAERQRKEETTRSRNTASSSVFGVSVTHQ*	ATGGAGGAGAAGCTGGCCCAGGTCAAGGCAGAGAAGCTTGCCGAGGAGAGTATGGTTGAGGCTCCCATTGAGAAGAAGGTGAAGAAGGTCCAGGAGCCAGTGTCTGATTCAGTAGAGACCGATGACAAGGAAGATATAGACCCAGAGGTAGCGAAGATGGTTGCTGATCATATAGCAGAGAGACAACGCAAGGAGGAGACCACTCGCTCAAGAAATACTGCATCTTCGAGTGTGTTTGGTGTGTCAGTCACACATCAGTAA		hypothetical protein
																		Cyste4.169_12			15711	MLGTIKVGLPVRMKDVTTSAVAVLPLMTPTNPPKCASLISTLLSVTEENLLKDESTLQKHDPMNPPKCIMLLGSNSTESPDTYARLTVSTSAFPIKPPTKASLLVLMSLAVTTE*	ATGCTAGGGACAATAAAGGTGGGTCTTCCCGTACGCATGAAAGACGTCACTACATCTGCAGTTGCAGTTCTTCCTTTAATGACGCCCACAAATCCACCGAAGTGTGCTTCATTAATCTCCACCTTATTAAGCGTCACCGAGGAAAATCTGCTAAAGGACGAGTCTACACTGCAGAAGCACGACCCTATGAACCCACCGAAATGTATAATGTTGCTGGGCTCCAACTCAACTGAATCTCCTGATACGTATGCGCGATTAACAGTAAGCACGTCGGCTTTTCCTATAAAACCTCCGACAAAGGCCTCGCTGCTGGTCTTAATGTCACTTGCGGTGACAACAGAATAG		hypothetical protein
																		Cyste4.169_2			15712	MLVDNNDTTNNHNNTDDQDNFDWLTCNECKKCIGRRIGGGSYGFVYSFLNRDDLVIKEIDNNIQSSTSLKSLDDEFRLLPLLNHSGIIKYLKILKNEDKLYIVMKRYQTTLNEFIATCVRQGSFISEKQKIYFAYQIASALEYLHNPHKVSSTGERISCILHRDLTPSNILMDEYTNNLVISDFGLCREGFGTSSEAVGNIWYRAPETLLQNKHFPASDVWSFGCILYEIDTYTKPKFLRDCRNPPDLFVDGWKPDLSDVKNVITRKILQRIFVIDPEDRITTKDLVTMLDILFNDMLTPLDEKSTLLKDVEAKLDESHKRVKALECICNDLVTEITILQENNTDYDSNIMIVKKNNAEKVEDCAPIEKQPITLLQAARDNNIDVVEKLVASNYEIGNKDNKGKTALMLAADLGHIGVVEILAKHEGGCIDNKGRTALMFAAKNNHHGAVKVLLPYEKKMQDKDGRTALMFAATNDHKSIVELLVNDEAKLCENYGLTALMLASKAGNLNSVLALINHEARLQDNSGLTALMYAAKANHFPIVELLIDSEAKMIDRQEQTALMYAAGIGHTKVIQLLIPHETYMKNKSQWTALMSSSSNNHPDAAELLVSYEGHLKNSIDYTALMLAAQKGHTDVCKKLVEYEKCDRNSEGKTALMLAADLGHIGVVEILAKHEGGCIDNKGRTALMFAAKNNHHGAVKVLLPYEKKMQDKDGRTAXXXXXXXXXXXXXXXXXXXXXXXXXXXXXXXXXXRCYFHMKRKCKIKMVERLC*	ATGCTAGTTGATAATAACGACACCACTAACAACCATAACAACACCGACGATCAAGATAATTTTGATTGGTTAACATGTAATGAATGTAAAAAATGCATTGGTCGACGCATAGGTGGAGGCTCTTATGGGTTTGTTTATAGTTTTCTTAACCGCGATGATTTAGTAATAAAGGAAATTGACAATAACATTCAATCAAGTACGTCACTAAAGTCCCTTGATGATGAATTCAGATTGCTTCCTCTGCTTAACCATTCTGGGATCATAAAATATTTAAAAATTTTAAAAAACGAGGACAAACTTTATATTGTAATGAAAAGGTACCAAACTACACTTAACGAGTTTATAGCTACCTGTGTAAGACAAGGGTCATTTATATCTGAAAAGCAAAAAATATATTTTGCATACCAGATTGCTTCCGCATTAGAATATTTACATAATCCACACAAAGTATCCTCGACTGGAGAGCGTATTTCCTGCATTCTTCATCGAGATCTTACACCTAGTAATATACTGATGGATGAATACACCAACAACCTTGTCATATCGGACTTTGGGCTTTGTAGAGAGGGATTTGGAACCTCATCTGAAGCTGTGGGGAATATTTGGTACCGTGCCCCAGAGACTTTACTGCAAAACAAACACTTTCCAGCATCAGATGTCTGGAGCTTTGGATGTATTCTATATGAGATTGACACTTATACTAAACCGAAGTTTTTGCGTGACTGCAGAAATCCACCTGATCTTTTCGTGGATGGATGGAAACCAGATCTTAGCGATGTGAAAAATGTGATTACACGGAAAATATTGCAACGTATATTCGTTATAGACCCTGAAGATAGGATCACAACAAAAGATCTTGTAACGATGCTTGATATTTTATTCAATGACATGCTTACGCCACTTGATGAAAAAAGTACACTGTTGAAGGATGTAGAGGCAAAACTGGATGAAAGTCATAAGCGTGTAAAGGCGTTGGAATGTATTTGCAACGATCTAGTTACAGAAATCACTATTTTACAAGAGAATAATACAGACTATGATTCCAATATTATGATAGTTAAAAAGAACAATGCAGAGAAGGTTGAAGATTGTGCCCCCATAGAGAAACAACCTATTACTTTACTTCAAGCTGCACGTGACAATAATATAGATGTAGTTGAGAAGCTAGTTGCTAGTAATTATGAAATCGGGAACAAAGATAACAAGGGGAAAACGGCCCTCATGCTAGCTGCCGATCTGGGACATATCGGAGTAGTTGAGATACTAGCTAAGCATGAAGGTGGTTGTATTGATAATAAAGGCCGAACGGCTCTTATGTTTGCTGCAAAGAATAATCATCATGGTGCAGTTAAGGTGTTACTTCCATATGAAAAGAAAATGCAAGATAAAGATGGTCGAACGGCTCTTATGTTTGCTGCAACGAATGACCATAAAAGCATAGTAGAGCTTCTTGTAAACGATGAAGCAAAGCTATGTGAAAACTATGGATTGACTGCTCTAATGCTTGCTAGTAAAGCTGGTAATCTTAATTCAGTGCTTGCTCTTATAAATCACGAAGCTAGACTACAGGATAATAGTGGATTAACAGCACTTATGTATGCAGCAAAAGCTAATCATTTTCCAATTGTTGAATTATTAATAGACTCAGAAGCTAAAATGATAGACAGACAGGAGCAAACAGCTCTCATGTATGCAGCAGGTATAGGACATACAAAAGTAATACAACTATTGATACCTCATGAAACATATATGAAAAATAAAAGCCAATGGACAGCACTTATGAGCTCATCATCTAATAATCATCCGGATGCTGCAGAATTATTGGTAAGTTATGAAGGTCACCTTAAAAATAGTATTGATTATACTGCTCTTATGCTAGCAGCACAGAAGGGACATACTGATGTATGTAAAAAGCTAGTTGAGTATGAAAAATGTGATAGAAATAGTGAGGGGAAAACGGCCCTCATGCTAGCTGCCGATCTGGGACATATCGGAGTAGTTGAGATACTAGCTAAGCATGAAGGTGGTTGTATTGATAATAAAGGCCGAACGGCTCTTATGTTTGCTGCAAAGAATAATCATCATGGTGCAGTTAAGGTGTTACTTCCATATGAAAAGAAAATGCAAGATAAAGATGGTCGAACGGCTNNNNNNNNNNNNNNNNNNNNNNNNNNNNNNNNNNNNNNNNNNNNNNNNNNNNNNNNNNNNNNNNNNNNNNNNNNNNNNNNNNNNNNNNNNNNNNNNNNNNTAAGGTGTTACTTCCATATGAAAAGAAAATGCAAGATAAAGATGGTCGAACGGCTTTGTTAG	Kinase, NEK	Serine/threonine protein kinase
																		Cyste4.1705_1			15713	MLAARNGHSECVKLLLEKEGGMQNINGLTALMLAACNGHSECVRLLKEKEKDIRTTRNWDSLPSGSTALDIAKIYGYTKIIDILS*	ATGTTAGCAGCACGTAATGGCCACTCAGAGTGTGTGAAGCTCTTGTTAGAGAAGGAGGGTGGTATGCAGAATATTAATGGACTAACTGCTCTTATGTTAGCAGCATGTAATGGCCATTCAGAATGTGTCAGACTTCTTAAGGAAAAGGAAAAGGACATAAGGACTACTCGTAACTGGGATAGCTTACCATCTGGATCGACAGCTTTGGATATAGCTAAGATATATGGATACACTAAGATAATAGACATCCTCTCTTAA	Ankyrin repeat protein	Protein 21.1
																		Cyste4.175_6			15714	MQIASQVDWFDAIRNQNYEAIYDADGVFHGSRDAAGETGLMKAAKFNDIKLAKMLAPVEAGIVNNEGHNALMIAGLNNNSQICSLLVEIPSERDHRLGYGEDALILAASVGALKTVAVLLPHMEKNKDIKNRTCLTYAACNGKLNVVNYLIRYKQEITDMEAKAALVAAAGNGHADCVHALTIYIRDGKINYLANVQADDDDMDRDYYHYDDILPQTDLGIQGLQDSNIYNVRPAESHITQRLHSSTRQDSVRDESPVAPRQEKLEFVPEPGVVNALQVSGYVEPSLESSPNLSIINKQSPGKTKERVSNNTLREKRPKTPITKPNKTPKIRASTTTLKVDNSQLASKTDTMHATSERTLTSSTLYPNAYNTSNLNRNLNRSLTQSGMQRSGVQSTSPKRTNYVTPGQASFMTSTIPARNISPTATTRSPYVEDARYSLYEAINKASQKKFVTPQQEVHPRALNADILSADPRMQEAMVARYYEDVSPPPRQPGASAATMAALNKSNIKAIRSNTNNRFAELNPLSGTFYGPSTTAENFNPVESNLTASILHPVSSRDINLIDRNRTASRSKSGSRNLSSKSNTMRYEDFNTLGESVSRIQTPPMSLQSSTVRLRDEIDYRPTYVDTRLLSSADRYEDNLSLNPSHTSMPIGPLSRHIQKNDITILEIPDFEIDPSYTDLMRGIYNGDKKAIKQNMKSQANLWSDRHMTALMVAARVGDIVNIKLLIKAGEAGKRTNEGWTALMVAAFHNSVDAVKLLIEHEARIVTNDGWTALMIAIKFNAVSCVELLAEHEAGVQDRCKVSAMMIAAYMGKAGIIPLLIKEEARLYDNYGRTAMMYATLNNEVECVEKLVYAESNAQDPEGRTALMMAAQLGLNDIVLVLQKEEAGKRANMGRTALMFAARNCNLIGVQVLAGLECGLQDAEGWSAMMMAVLDNQAEIVKSLKEYEANLKTNKGFTALMFAARFGFDECVEILAPVEAGEQTPTGWSALMAAVSNNNLTCARLLVPYEVMLQDSKKNTALMLACKKNNSEMIKLLRQAQESVRSVRNNTRK*	ATGCAAATAGCATCGCAAGTGGATTGGTTTGATGCCATCAGAAACCAAAATTACGAGGCAATATATGATGCTGACGGAGTATTTCATGGTTCTAGGGATGCTGCAGGAGAAACAGGCTTGATGAAAGCAGCAAAATTTAATGATATCAAACTTGCAAAAATGCTGGCACCTGTCGAGGCAGGAATCGTTAATAATGAAGGACACAATGCACTAATGATTGCTGGACTCAATAACAACTCCCAAATTTGTTCACTGTTGGTGGAAATACCATCTGAGCGTGACCATAGGCTTGGATACGGTGAAGATGCATTAATCTTAGCAGCAAGTGTAGGAGCACTCAAGACTGTTGCTGTGCTGTTACCCCACATGGAAAAGAATAAGGATATTAAGAACCGTACCTGTTTGACATATGCTGCCTGTAACGGAAAGCTCAACGTTGTCAATTATCTGATACGATATAAACAAGAAATAACAGATATGGAAGCTAAAGCTGCCCTTGTCGCAGCAGCTGGGAATGGTCACGCTGATTGCGTTCACGCCCTTACTATCTATATAAGAGATGGTAAAATTAATTATCTTGCCAATGTACAGGCAGATGACGATGATATGGATAGAGACTATTATCATTATGATGATATCCTTCCACAGACAGACCTTGGGATTCAGGGTCTCCAGGATTCCAACATATATAATGTGCGTCCGGCAGAATCACATATTACACAGCGTCTACACTCATCAACACGACAGGATTCTGTACGGGATGAATCTCCTGTGGCTCCTCGCCAGGAGAAATTGGAGTTCGTTCCTGAGCCAGGTGTTGTCAATGCTCTTCAAGTCTCCGGTTATGTGGAGCCTAGTCTGGAATCATCACCTAATTTATCAATTATTAATAAACAAAGTCCTGGAAAGACTAAGGAGAGAGTATCTAACAATACACTGCGTGAAAAGCGTCCTAAGACCCCAATAACAAAACCTAATAAGACGCCTAAAATACGCGCATCTACAACTACACTTAAAGTAGATAATAGCCAGTTAGCTTCTAAGACTGATACTATGCATGCTACTTCAGAACGTACTTTAACGAGCAGTACACTCTATCCTAATGCTTATAACACGAGTAATCTCAATCGTAACCTAAATAGATCACTGACACAGAGTGGAATGCAGAGGAGTGGCGTTCAATCTACGTCTCCTAAACGTACAAATTACGTAACACCTGGCCAAGCAAGTTTCATGACATCTACTATCCCAGCACGAAATATAAGTCCGACAGCGACAACTAGATCCCCATACGTTGAAGATGCACGTTATTCTTTGTATGAAGCAATTAATAAAGCATCACAGAAGAAGTTTGTCACTCCACAACAGGAAGTGCACCCACGGGCCCTTAATGCTGATATTCTTTCAGCAGATCCAAGGATGCAGGAGGCAATGGTTGCCCGTTATTACGAAGATGTTTCACCCCCTCCGAGGCAACCTGGCGCGTCTGCGGCAACTATGGCTGCATTGAATAAATCAAACATAAAAGCCATTCGTAGCAACACCAATAATCGATTTGCAGAGCTGAACCCCCTGTCAGGAACATTTTATGGACCTAGCACCACTGCTGAGAACTTTAATCCAGTAGAATCTAATCTGACAGCAAGTATCCTTCACCCAGTTAGTTCTAGAGATATTAACTTGATTGACAGAAACCGTACAGCTTCTAGAAGCAAATCAGGTTCAAGAAACCTTAGCTCCAAATCTAATACGATGCGTTACGAAGACTTTAATACCCTAGGTGAATCTGTTTCACGGATACAGACTCCACCTATGTCTTTACAATCGTCAACTGTTAGACTACGAGATGAGATAGACTATAGGCCAACATATGTAGATACTAGATTATTATCTTCTGCAGACCGCTATGAAGATAATCTTTCCCTAAACCCTTCCCATACATCTATGCCTATTGGTCCTTTAAGCAGACATATTCAAAAGAATGATATCACTATTTTAGAAATCCCTGACTTTGAGATAGACCCTAGCTACACAGACCTAATGAGAGGAATTTACAATGGAGATAAGAAGGCTATCAAGCAGAACATGAAGTCACAGGCAAATTTGTGGTCAGATAGACACATGACAGCCTTGATGGTTGCTGCTCGTGTTGGAGACATTGTCAACATAAAATTGCTAATAAAAGCAGGTGAAGCTGGTAAGAGGACAAATGAAGGGTGGACAGCCCTCATGGTAGCTGCGTTCCACAACAGCGTCGATGCAGTAAAGCTGCTTATAGAGCATGAGGCTCGCATTGTTACGAACGACGGTTGGACTGCATTAATGATAGCCATCAAATTCAACGCGGTGAGCTGTGTAGAGCTACTTGCTGAACACGAGGCAGGGGTACAAGACAGGTGTAAGGTAAGTGCAATGATGATAGCTGCATATATGGGGAAAGCAGGCATAATTCCTTTACTTATTAAAGAGGAAGCTAGACTTTATGATAATTATGGTAGAACGGCCATGATGTATGCTACTTTGAACAATGAAGTCGAGTGTGTAGAAAAACTCGTATATGCAGAAAGCAATGCACAAGACCCAGAAGGAAGAACAGCGCTGATGATGGCAGCACAGCTCGGTTTGAACGATATAGTGCTTGTCCTTCAGAAGGAAGAGGCAGGAAAGCGTGCAAATATGGGTCGCACAGCATTAATGTTTGCTGCACGCAACTGCAACCTTATTGGTGTACAGGTGCTTGCTGGATTAGAGTGTGGTCTTCAAGATGCTGAAGGCTGGTCTGCCATGATGATGGCTGTATTAGACAATCAAGCAGAGATAGTTAAGTCATTGAAGGAATATGAGGCGAATCTCAAGACGAATAAAGGGTTTACCGCCTTAATGTTTGCTGCTCGTTTTGGATTCGACGAGTGTGTAGAGATCTTAGCACCCGTCGAGGCAGGTGAGCAAACACCTACCGGATGGTCAGCCTTGATGGCTGCAGTGTCCAACAACAACTTGACATGTGCAAGATTATTAGTTCCATATGAGGTTATGCTACAGGATTCCAAGAAGAATACTGCATTGATGCTTGCGTGTAAGAAGAACAACAGCGAAATGATTAAACTGCTACGTCAGGCTCAGGAGTCTGTACGCAGTGTGCGCAATAATACTCGCAAGTAA	Ankyrin repeat protein	Ankyrin repeat protein
																		Cyste4.176_3			15715	MPRDEEMMLTLRTGAIPQHPSPEVVPSVVGAEELQHMIILKEWKRIWYLGGHGGVLIEMTTPYDDVRKGKMNCLQYAALTGSVEAVRLLVQSAGGKAAKTFVINGPKYHNPTAMMLAAAGGHAEIVQLLIGTEARMTEDWAGKTALMIAAWNGHCDVVLLLSDAEARMQDNTGVTALMLSAWTGMPGCIAILAPLEAGLMDASGHTALCHACMHGSIDCVRLLAPHEAGLRLPNGRTVAEEALSKTPTQYKASVTEILRSF*	ATGCCACGAGATGAGGAGATGATGCTTACGCTTCGCACCGGTGCAATTCCGCAACACCCCAGTCCAGAAGTGGTCCCATCCGTTGTTGGTGCCGAAGAGCTACAGCATATGATAATATTAAAAGAGTGGAAGCGAATCTGGTACCTTGGTGGTCATGGTGGTGTCCTTATAGAAATGACAACACCATATGACGATGTTCGTAAAGGTAAAATGAACTGTTTGCAATATGCAGCTCTGACGGGGTCAGTTGAGGCCGTGCGTCTACTTGTACAATCTGCGGGCGGAAAAGCTGCAAAGACCTTTGTTATTAATGGGCCTAAGTATCACAATCCCACTGCCATGATGCTGGCAGCAGCTGGAGGGCACGCGGAGATTGTCCAGCTCCTCATAGGCACAGAGGCCCGTATGACAGAGGACTGGGCTGGCAAGACTGCACTCATGATTGCTGCATGGAATGGACATTGTGACGTTGTATTACTTTTGTCAGATGCGGAGGCAAGGATGCAGGACAACACCGGTGTGACTGCATTGATGCTTTCGGCGTGGACAGGTATGCCGGGATGCATAGCCATTTTAGCTCCCTTAGAAGCTGGTCTGATGGACGCATCTGGTCACACCGCATTGTGTCATGCATGTATGCATGGCTCAATTGACTGTGTTAGACTCCTTGCTCCTCATGAAGCAGGTTTACGTCTTCCCAATGGACGAACAGTGGCCGAGGAGGCCCTCTCAAAGACCCCGACGCAATACAAGGCCTCTGTAACCGAGATACTCAGGTCCTTTTAA	Ankyrin repeat protein	Ankyrin repeat protein
																		Cyste4.1771_1			15716	MKDPVPLLKYLLLNKYLPLINPILAETGVCLMNGNFVDYATVSTIYLHNEDKVLFTADIEKNRYFA*	ATGAAGGATCCCGTCCCCTTGTTGAAGTATCTTCTTCTGAACAAGTATCTTCCGCTTATTAATCCCATCCTAGCAGAGACAGGGGTGTGTCTTATGAACGGAAACTTTGTCGACTACGCTACTGTCAGCACTATTTATTTGCACAACGAGGACAAGGTGCTCTTCACTGCTGATATAGAGAAGAATCGATACTTTGCATAG		hypothetical protein
																		Cyste4.1782_1			15717	MQRNDGWTALIYAADNNHPECVRLLIEKECGMQDRSGWTALMLAAKEGYEECVRLLKKREKSIRTTRKYNDFPRGLTALDIAKIYEYTEIIDILS*	ATGCAGAGGAATGATGGGTGGACTGCACTTATATATGCAGCAGATAATAACCATCCAGAGTGTGTAAGACTCTTGATAGAGAAGGAGTGTGGTATGCAGGATAGAAGTGGCTGGACTGCACTTATGTTGGCAGCAAAAGAAGGCTACGAAGAGTGTGTCAGACTTCTCAAGAAAAGGGAGAAGAGCATAAGGACTACTCGTAAATATAATGACTTCCCACGAGGATTGACAGCTTTGGATATAGCTAAGATATATGAATACACTGAGATAATAGACATCCTCTCTTAA	Ankyrin repeat protein	Ankyrin repeat protein
																		Cyste4.1792_1			15718	MVKALIPLQKGRKMSGRVYINGWTINNGTALMRAAAYGHTETVKMLMEHEGRMQDNKGWTALMAAACNNHPELNLLRFTRLLMLAPILSHMSPPSNYFLI*	ATGGTGAAGGCACTGATACCCCTTCAGAAGGGAAGGAAGATGTCTGGACGTGTCTACATAAATGGATGGACCATAAACAATGGAACAGCATTGATGAGAGCAGCAGCATACGGACACACAGAGACAGTGAAGATGCTAATGGAGCACGAGGGTCGTATGCAAGATAACAAAGGTTGGACTGCACTTATGGCAGCAGCATGTAATAACCACCCAGAGTTGAATTTACTCCGTTTCACCAGGTTGCTCATGCTAGCTCCCATCTTGTCACACATGTCACCTCCATCAAACTACTTTCTGATCTAG	Serine/threonine protein kinase	Ankyrin repeat protein
																		Cyste4.180_13			15719	MGDCNKEESHGKCQSCNKRRPSSKIFFYEGGCYTTDDLVGKSICTEASSGVCTICNGEQGYFADGTTCQQCSSVIGNCISCSVKSGISTPSCTRCKDNLYVSAGGTSCVVSCSESETGSCDNGVCICTCKAGTYFDNNNCVQCDGACLECDGPGADQCTKCASGKYVKIDDAGKSTCVDGSNCGDGYYADATELECVTCGITSCQTCIPENGDLKCTKCSSGVVSIDGFSCSSQCDGPNQQEIGGKCTCTNGYQPDDSGNCILASPCPSGVRGCSTCNTAGDCILCLNSVEYVQLDKKTCASGCASNSQPVGSLCMCVDGSVLQGNTCILQTNKSSSSTTTIIAVIATIIVVAAICLTCWFILKKRTHGSKDILRKRNASESLELMGTVDEF*	ATGGGAGATTGCAATAAGGAAGAGTCGCATGGAAAGTGCCAAAGTTGCAATAAAAGGAGACCTAGTTCTAAGATTTTCTTCTATGAAGGTGGATGTTACACTACTGATGACCTTGTTGGAAAATCAATATGTACAGAGGCATCTAGTGGAGTATGCACTATTTGTAACGGGGAACAAGGATATTTCGCAGATGGTACAACATGTCAACAATGTAGTAGTGTTATTGGGAATTGTATATCATGTAGTGTCAAGTCTGGTATATCTACACCTTCATGTACCCGGTGCAAAGATAACCTATATGTATCTGCAGGCGGTACTTCTTGTGTTGTCAGTTGTTCTGAATCGGAAACTGGTAGCTGTGATAATGGTGTCTGCATCTGTACCTGTAAGGCAGGGACTTATTTCGATAATAATAACTGTGTGCAGTGTGATGGAGCGTGTTTGGAATGTGATGGACCTGGTGCTGATCAATGTACAAAATGCGCCTCAGGAAAATATGTCAAGATTGATGATGCTGGAAAGTCCACATGTGTGGATGGATCTAACTGTGGCGATGGATACTATGCGGATGCTACAGAGCTTGAGTGTGTCACATGTGGCATCACCTCATGTCAAACGTGTATTCCCGAAAATGGTGATCTCAAGTGTACAAAGTGCTCTTCTGGTGTTGTTTCGATAGATGGGTTCTCGTGCTCGTCCCAGTGTGATGGGCCAAATCAACAAGAAATTGGTGGCAAATGCACATGTACAAATGGCTACCAGCCCGATGACTCTGGAAATTGCATTCTTGCGAGTCCATGTCCTTCAGGCGTCCGTGGATGCTCAACTTGTAACACAGCTGGTGATTGCATTTTGTGCTTGAATAGCGTTGAGTATGTTCAACTGGATAAGAAAACGTGTGCTTCGGGATGCGCAAGCAATTCACAGCCAGTAGGCTCTCTTTGCATGTGCGTGGACGGATCTGTTCTCCAAGGCAATACTTGTATCCTCCAGACTAACAAAAGCTCTAGCTCCACGACGACCATCATTGCAGTCATTGCTACCATTATTGTCGTGGCAGCTATTTGCCTTACATGCTGGTTTATTTTGAAGAAGCGGACACACGGGTCAAAGGACATTTTAAGGAAGAGGAATGCATCAGAGAGCTTGGAGCTCATGGGCACTGTAGATGAGTTTTAG	Variant-specific surface protein	Variant-specific surface protein
																		Cyste4.1804_1			15720	MANYAPLVEMDAPRELYESFDEQVGKALAEMIDSDPKVWIEFLAAPKANGGLGVHLPGVYHKQLYDY*	ATGGCCAACTACGCCCCACTGGTCGAGATGGATGCACCACGTGAACTCTATGAATCCTTTGACGAGCAGGTCGGAAAGGCCTTAGCAGAGATGATTGACTCTGACCCCAAGGTATGGATTGAATTCTTGGCAGCTCCAAAGGCAAACGGCGGGCTAGGTGTCCATCTCCCAGGTGTGTACCATAAGCAGTTGTATGACTATTAG	Reverse transcriptase	Reverse transcriptase/endonuclease, putative
																		Cyste4.182_2			15721	MLKAGWLCIFATLKRLCNIYYTIMSRIIGKDVIQNDREIEHIKSEEMRNCQDINHKGSLSPHTLVICSNITNDDNNNYNDNDNVGILVLPSPSKEQPLETADLDISDELIETPDATFDITMNSVLQHSFELHHSGLDDTTSYSATDLMLFASAVPFTNYDSRPKSVIIPRHTANITKKHDSSTKRHVKELFLRNEHLSLSLGNLTDLMIAAWDNDPNQVRKFLNSGQARLRADHGYSALMLAVRNRSTDVVFLLASRETGMQNDHGKTATMIAVEVCSDEMFNLLVGREPGYQDKWGTTALMHALLLGNLSMAERLTLYDLGKFDKEGRTALILAAYCGHLHLLPNLISEVDISGFTSLMYSVTLNDTIRAQQLLSLVGKQDALGRSALMYAAINGHFDAVQMLLPYEVCLQSNWGGTALIYAVLYGYTNIVELLAQYEINLSDHFGRTAYDHALNPMHTCIRTKDTIITILTIFQ*	ATGCTAAAAGCAGGATGGCTGTGTATCTTTGCAACTCTCAAGCGGTTGTGCAATATATACTATACTATAATGAGTCGAATTATTGGTAAAGATGTCATACAAAATGACAGAGAAATAGAGCATATAAAATCTGAAGAAATGAGAAACTGTCAGGATATAAACCATAAAGGATCTCTATCACCACATACATTAGTAATCTGTTCTAATATTACGAATGACGACAACAACAACTATAATGATAATGATAATGTAGGTATCTTAGTATTACCTTCACCTTCTAAAGAACAACCGCTAGAGACTGCTGATCTAGACATATCTGATGAGCTGATTGAAACACCTGATGCCACTTTTGATATAACTATGAACTCAGTGCTTCAACATTCTTTTGAGCTTCATCACAGTGGTCTCGATGATACTACATCATACTCAGCTACTGATCTTATGTTATTTGCATCAGCAGTACCATTTACTAACTATGACTCTCGGCCAAAGTCTGTAATTATTCCTCGTCACACAGCGAATATTACCAAAAAGCATGACTCATCTACCAAGCGACATGTCAAAGAGTTATTTCTACGCAATGAGCATCTCAGTTTATCTTTAGGTAACCTTACTGATTTGATGATTGCTGCCTGGGATAATGATCCCAATCAAGTACGAAAATTCTTGAATAGTGGTCAGGCCCGTCTTCGAGCAGATCATGGGTATTCTGCTCTAATGCTTGCTGTTAGGAATAGAAGCACAGATGTTGTGTTTCTTCTTGCAAGCAGAGAGACAGGAATGCAAAATGATCACGGTAAGACGGCTACCATGATAGCTGTTGAGGTGTGTAGTGATGAAATGTTTAATTTACTGGTAGGTAGAGAGCCTGGGTATCAAGATAAATGGGGTACTACGGCATTGATGCATGCACTTCTCTTGGGGAATTTAAGCATGGCAGAGCGACTTACCTTATATGATTTAGGAAAATTTGATAAGGAGGGTCGTACAGCACTGATACTGGCAGCATATTGTGGGCACTTGCATCTTTTACCCAACCTAATATCTGAAGTAGACATCAGTGGATTCACATCGTTAATGTACTCTGTTACCTTAAACGATACTATTAGAGCACAACAATTACTATCACTTGTAGGAAAACAAGATGCACTAGGACGATCTGCTCTCATGTATGCAGCTATTAATGGACATTTTGATGCTGTTCAAATGCTTTTACCATATGAAGTATGTCTACAATCCAATTGGGGTGGAACCGCCCTGATATATGCTGTATTGTATGGGTACACTAATATAGTTGAACTTCTAGCTCAATACGAGATAAATTTATCAGATCATTTTGGAAGAACTGCGTATGATCATGCGCTCAATCCTATGCATACATGTATAAGAACAAAAGATACAATTATAACAATACTTACTATATTTCAATAG	Protein 21.1	Protein 21.1
																		Cyste4.183_1			15722	MKMEIFDQRNWFQAAQKGDVTLLSDHIKSCANLQDDEGNTALMYAVREGNIQAVELLASTEAGKTNNDKQSAIILAIMRDFYSACVFLFNLESNMVLPNNKTLLMISAEFSAIKCTNFLVEYYDNEIDDSGKTALEYAVESRSAEVVQILLNRKTRLGSKEIARAIGIARSTGQEDLASLLQLYFAQKQSIKSACRRCAQLQLYITALEEENRKISQSNLQYEREIANKDREIEQLKLTINDLLLNSEMRKIFAIEDEDHAFKRQGGYCKRRKTLNTKLIRADIFNITDVEINVAAFLDYMGYVTRFYKFPDMVSTINSVAKKYYQDYSPERLSNDMNLSQESEISKEVLRTLIKMRSSAFNIYNNMRNLVSLIDNQIHPQELISCGILEQSPLIEAVISQDLSELRNNIQYIGLRDSKGKTALMYAISCDNRDLITVLAPLEAGLRDLDGKLAIDHCLENNCLEAARIVLPYDLPEYKDLPTKSSDFNKTPLMCAAETGRLLDCFCYMQLGLTQQRDYRQYTALMFAAEAGQDGIVRMLLGKESTLRDSEGRTALYHAASNGHINCVKLLAELEARAQRHETKWTALMVAAYNGHETCVQELLNYEAGMRDNNSCTALMLAAQNGKLGSVKALLSIEGQKTTTNAYYKGEGCTALMMAAYYGHRECVEALLPIEFDVESQCAHSTVKSTVLDYACIPDKRVSQETRESIINMVEEFLRTESGFSGATFES*	ATGAAAATGGAAATTTTCGACCAACGAAACTGGTTCCAAGCTGCTCAAAAAGGAGATGTAACTTTACTTTCTGATCATATTAAGTCATGCGCTAACTTACAAGATGATGAAGGAAACACAGCCTTAATGTATGCTGTTAGAGAGGGTAATATACAAGCTGTTGAGCTACTTGCTTCTACTGAGGCGGGAAAAACCAACAATGATAAACAATCAGCGATCATCCTAGCTATCATGCGGGATTTCTATTCTGCATGCGTATTTCTGTTCAACTTAGAGTCCAATATGGTTCTCCCTAATAACAAAACACTTCTTATGATTTCTGCAGAATTCTCAGCAATTAAGTGCACAAATTTTTTAGTAGAATACTATGATAACGAAATAGACGATTCAGGGAAGACGGCCCTGGAGTATGCTGTTGAAAGTAGGTCGGCAGAGGTGGTTCAAATTTTATTGAATAGAAAGACACGTCTTGGATCAAAAGAAATAGCTAGAGCTATAGGAATAGCAAGAAGTACAGGACAAGAGGATCTCGCTAGCTTATTGCAACTTTACTTTGCACAAAAACAGAGTATTAAGAGTGCTTGCAGAAGATGTGCGCAGCTCCAGTTATACATTACTGCACTGGAGGAAGAGAATAGAAAGATTTCACAGAGTAATTTACAGTACGAGCGGGAGATTGCGAATAAAGATCGTGAGATAGAACAACTTAAACTAACAATTAATGATTTATTACTGAACTCAGAGATGAGGAAAATCTTTGCCATAGAGGACGAGGATCATGCATTTAAGCGACAGGGTGGTTATTGCAAACGCCGGAAAACATTAAATACTAAACTTATAAGAGCTGATATTTTCAATATTACAGACGTTGAAATAAATGTTGCAGCATTTTTAGACTATATGGGTTATGTAACACGGTTTTATAAATTCCCAGATATGGTTAGTACAATTAATTCAGTTGCCAAGAAATACTATCAAGATTACTCACCAGAAAGGCTATCTAATGACATGAATCTTAGTCAAGAAAGTGAAATATCTAAAGAGGTGCTGCGTACACTTATCAAAATGCGCAGTTCTGCATTTAACATTTATAACAACATGAGGAACTTAGTATCTCTTATCGATAATCAAATACATCCACAAGAGTTAATTTCTTGTGGAATATTAGAACAGTCCCCTTTAATAGAAGCAGTTATTTCACAAGATTTATCTGAACTGAGGAATAATATCCAATATATAGGACTTCGTGACTCCAAAGGGAAAACTGCACTTATGTACGCTATCAGTTGTGATAATAGAGACTTAATCACAGTGCTTGCTCCACTAGAAGCAGGGCTTCGTGATTTAGATGGAAAATTAGCCATAGATCATTGTTTAGAGAATAATTGTCTGGAAGCAGCAAGAATCGTTCTTCCATATGACTTACCAGAATACAAAGATTTGCCAACTAAATCATCAGATTTTAATAAAACACCGCTAATGTGTGCAGCAGAAACAGGAAGACTCCTAGATTGTTTTTGCTACATGCAATTGGGGCTAACTCAACAACGAGACTATCGGCAATACACAGCATTAATGTTTGCCGCAGAAGCTGGTCAAGACGGTATAGTAAGAATGCTACTTGGTAAGGAATCGACTTTACGTGATTCTGAGGGAAGAACGGCTTTATATCATGCTGCTAGTAACGGACATATTAATTGTGTAAAGCTGTTAGCTGAGTTGGAAGCAAGAGCTCAAAGACACGAAACGAAATGGACAGCTTTAATGGTAGCTGCCTATAATGGCCATGAAACGTGCGTTCAAGAATTGTTAAATTATGAAGCTGGGATGCGTGATAATAATTCTTGTACCGCTCTTATGTTGGCGGCGCAGAATGGAAAATTAGGCAGTGTGAAAGCACTTCTCAGCATAGAAGGCCAAAAAACTACAACAAATGCATATTATAAGGGAGAGGGTTGTACAGCTCTCATGATGGCTGCATACTATGGACACAGAGAGTGTGTAGAGGCACTTTTACCAATTGAGTTTGATGTTGAGAGCCAGTGTGCACATTCAACAGTAAAGAGTACAGTGCTGGATTATGCTTGTATTCCAGACAAGAGAGTTTCTCAAGAGACTCGAGAGAGCATCATTAATATGGTAGAGGAATTTCTTCGTACAGAATCCGGATTTAGCGGCGCCACTTTCGAATCTTAG	Protein 21.1	Protein 21.1
																		Cyste4.184_7			15723	MLAEHPVHKRRLPNGYHDTHEDLIQAIYDNELQIAAGLLRHTGQLDKNGYTALAVAASNGNYGACKLLLEKEAGLKTQIQYKLRKWKFNCCSAMMMAAWHGHIEIVQLLVKHEAKMRDIYWGATALMGAAYTGLVLVCHVLKPYEVGCTSSRGYSALMWAIMGGSRECFNLLLNDEYMLEDGEALPLAVQYEFVYGVEILAPMLIEISGKRALQRIPKTKLGETMERVIRKSIKPGMWI*	ATGCTTGCTGAACACCCAGTTCATAAGCGCCGTCTTCCAAATGGTTATCATGATACCCACGAGGACTTAATTCAAGCGATCTATGATAATGAACTTCAGATAGCTGCGGGTCTCTTGAGGCATACTGGCCAACTAGATAAAAATGGATACACTGCATTGGCAGTAGCTGCATCCAATGGAAACTATGGAGCTTGTAAGTTGCTCCTAGAGAAAGAAGCAGGTCTTAAGACACAAATACAATACAAGCTCCGTAAATGGAAGTTCAATTGCTGCTCCGCCATGATGATGGCTGCCTGGCATGGTCATATAGAAATTGTCCAGTTACTTGTTAAGCATGAAGCAAAAATGAGAGATATCTATTGGGGAGCAACGGCGTTGATGGGTGCAGCTTATACAGGTCTCGTTTTGGTCTGTCATGTTTTAAAGCCATATGAAGTGGGTTGCACATCTTCACGTGGCTACTCTGCTTTAATGTGGGCCATTATGGGCGGATCTAGAGAGTGTTTTAACTTGCTATTGAATGACGAGTATATGCTTGAAGATGGAGAAGCTCTTCCATTGGCTGTGCAGTATGAATTTGTATATGGTGTAGAGATATTAGCACCCATGCTGATAGAAATTAGTGGGAAACGAGCGCTTCAACGCATACCAAAAACGAAGCTAGGAGAAACAATGGAGCGTGTCATTAGAAAATCTATTAAACCAGGCATGTGGATATAG	Ankyrin repeat protein	Ankyrin repeat protein
																		Cyste4.1848_1			15724	MYGLHCGDFLRKSSLSPGVTAAIVVLVLLLIGVCAAMPFIVKVLVRKGVHKRSRAARFDRGSADSLLGEGSADSAL*	ATGTATGGCTTGCACTGTGGCGATTTTCTACGCAAGTCAAGCCTCAGCCCAGGAGTAACGGCAGCAATTGTCGTCCTTGTTCTACTTCTCATAGGTGTTTGTGCGGCAATGCCGTTTATCGTGAAGGTCTTGGTTCGCAAGGGAGTACACAAGCGAAGCAGAGCTGCAAGGTTTGATCGTGGAAGTGCAGATAGTCTACTTGGAGAGGGGTCTGCCGACTCTGCCCTGTAA	Variant-specific surface protein	Variant-specific surface protein
																		Cyste4.189_10			15725	MFTIGHVYRLDELKSAFTDYGRECAGRTPLMYAAIKGDVRETRNRRGYIQQFDMMGCTALMYAAAGNWQDVIKILIIDERQMKMRCPVIVNNYILANVTALMIAAANNSTLAVSILMEHESGLRETQYFLTALMVAAITGSVESIALLVDKEGGLQDRNGKTALMYALESSNYACVEYLRDKERGIVDAYGNSALHIAAKIGHIPSFHKVAQYEAPTYGEDVRVMLLNNELEVGEDKKTELLVHLATFC*	ATGTTTACCATTGGACACGTCTATCGATTGGATGAGCTTAAATCGGCCTTCACAGACTATGGTCGCGAGTGCGCAGGCCGCACGCCATTGATGTATGCAGCAATCAAAGGTGATGTTAGGGAGACCCGCAATAGGCGAGGATACATTCAGCAGTTTGACATGATGGGATGCACAGCATTGATGTACGCTGCTGCTGGTAACTGGCAAGATGTAATAAAAATATTGATCATAGATGAAAGGCAGATGAAGATGAGGTGCCCTGTCATTGTAAATAACTATATCCTGGCTAATGTAACTGCCCTGATGATAGCTGCTGCAAATAACTCAACCCTTGCAGTATCAATCTTAATGGAGCATGAAAGTGGATTGAGAGAGACACAATATTTTCTCACAGCTTTGATGGTAGCAGCAATCACTGGATCAGTAGAGTCTATCGCACTGTTGGTAGATAAAGAAGGTGGACTGCAGGATAGGAACGGGAAGACCGCTTTAATGTATGCACTAGAAAGCTCAAACTACGCATGTGTAGAGTATTTACGAGATAAAGAGAGGGGAATAGTCGATGCATATGGTAATTCTGCTCTTCACATAGCAGCTAAAATTGGGCACATTCCGTCCTTTCATAAAGTGGCACAGTATGAAGCGCCAACCTACGGAGAAGATGTAAGAGTAATGTTACTTAACAATGAGTTAGAGGTAGGTGAAGATAAGAAGACAGAGCTACTAGTACATCTTGCTACATTTTGTTGA	Ankyrin repeat protein	Ankyrin repeat protein
																		Cyste4.190_15			15726	MSLPFRIEAHKKLLVELGICTDSSYSNDSKMTNIQKLQAGLLDICHKEILLELRNGYNPAYMLHGTIDSNQDSRCYTQKLEAIINNAKCLYNVTRSQVDTEEDNNEEVTCEHEVVRSGAPYCGIINLSDMTMSHSNQRHSVKGGKGPLDTNHVPGSAKFLRRPAISAFNATVEEIPDLTTPL*	ATGTCGTTACCATTTAGAATAGAAGCACATAAGAAGTTATTGGTCGAACTGGGGATATGTACTGATTCGTCCTATTCAAATGATTCAAAAATGACTAATATACAGAAGCTACAAGCTGGACTATTAGATATATGCCACAAAGAAATACTATTAGAGCTCAGAAATGGATATAACCCAGCATACATGCTACATGGAACAATTGATAGCAATCAGGATAGTAGATGTTACACCCAGAAATTAGAGGCTATTATTAACAATGCAAAATGTTTATATAATGTAACACGTAGTCAAGTTGACACTGAAGAAGATAACAATGAAGAAGTGACTTGTGAGCACGAGGTAGTACGTAGTGGTGCACCCTACTGCGGCATAATAAATCTGTCAGATATGACCATGTCACACAGTAATCAACGTCATAGTGTAAAAGGAGGAAAAGGACCTCTAGATACTAACCATGTACCAGGTTCTGCAAAGTTTCTTAGGAGACCAGCAATCTCAGCATTTAATGCAACAGTAGAAGAAATACCAGATTTAACTACTCCGCTATAA		hypothetical protein
																		Cyste4.190_4			15727	MFHSLQFLLPFSLKLHVLLICMAWKAIGMVSLFGLIASNFVDNNNQVKGDANAQNDVVSKVSKKPDPIIPRRKSQQDPIIPHSRNLQDPIISRPGSMTDQPKTSLLLASISKSIVSDTAQQEKTIHKDTVNTTPLMYAAAKGDITKMKAYMHMVRKQDSREMTALMYAAYYGHLEAIKLLVWDEAKMHDKRGKTALMYAAQQGCIECVSILLPFEKGMVDKDNWNALMYSAMCNDMPCQELIDAESEYINEDSEYILKAGLLSKHNKIGHTKIQSADISLIEVNILGITPLMEAATVGDIQGVKAHIKEYRGRKDRYGTTALMYAAIGNHIECVRLLRTSERREQDHEGFTALMRAAIHGNIECIELLAADEYGILNNIRWSAIAYLIQNNHLEGLQYLLHLEGSLQEREDVGYSIISLLEQSPNPWVQTLLQSY*	ATGTTCCATTCATTGCAATTTTTGCTACCATTTTCATTGAAATTACACGTCCTTTTAATTTGTATGGCTTGGAAAGCTATAGGTATGGTATCACTCTTCGGACTTATAGCGAGCAACTTTGTTGATAATAATAATCAAGTAAAAGGTGATGCTAATGCACAAAATGATGTAGTTAGTAAAGTTAGTAAGAAGCCAGACCCTATCATTCCGCGACGTAAGAGTCAACAAGATCCCATTATTCCTCATTCTAGAAATTTACAAGATCCTATTATTTCACGTCCTGGAAGTATGACGGATCAACCGAAGACATCACTTTTATTAGCGTCTATCTCAAAGAGTATTGTCTCTGATACAGCACAACAAGAGAAGACTATTCATAAAGATACAGTCAATACTACCCCACTTATGTATGCAGCAGCCAAGGGAGATATAACTAAAATGAAAGCGTACATGCACATGGTTCGTAAACAAGATAGTAGAGAGATGACAGCTCTTATGTATGCAGCATATTATGGACATTTAGAGGCCATCAAGCTACTTGTATGGGATGAGGCAAAGATGCATGATAAGCGAGGAAAGACTGCTTTAATGTATGCTGCGCAACAAGGGTGCATAGAATGCGTTAGCATCCTACTTCCATTCGAAAAGGGAATGGTTGATAAAGATAACTGGAATGCATTGATGTATTCGGCTATGTGCAATGATATGCCGTGCCAGGAGCTAATTGACGCTGAAAGTGAGTATATAAATGAAGACAGTGAGTATATCCTGAAGGCAGGCCTTCTATCCAAGCACAATAAGATAGGGCATACCAAGATACAAAGTGCTGACATCTCCCTGATCGAGGTTAATATACTTGGTATTACTCCGCTAATGGAAGCAGCTACGGTAGGGGATATTCAAGGAGTAAAAGCACACATAAAAGAGTATAGAGGGAGAAAAGATAGATATGGTACAACTGCTCTTATGTATGCAGCGATAGGGAACCATATTGAATGTGTTCGTCTACTACGAACATCGGAGCGCAGAGAGCAGGACCACGAAGGGTTCACAGCCCTCATGAGAGCAGCAATACACGGTAATATAGAATGTATAGAGCTCCTTGCCGCTGATGAGTACGGAATACTTAATAACATTCGATGGAGTGCAATTGCATATCTTATCCAGAACAATCACTTAGAGGGTCTACAGTACCTTCTCCATCTCGAAGGATCTCTGCAAGAAAGAGAAGATGTGGGCTATTCTATTATTTCCTTGCTTGAGCAATCACCTAATCCATGGGTTCAGACGCTTTTGCAATCTTATTGA	Ankyrin repeat protein	Ankyrin repeat protein
																		Cyste4.192_1			15728	MWFTAVITGNMSVLQENLDRFKGYRAPDGQWKGCTALMIAAITGNLAVAQLVVALEAKISGPYGKTALMFACEFNHPKIASLLIPLEAGLVDQYGWFALLYAIDGACINVIPSLYPIEGSMRNEFGLSCLEVAKQYNQQEILIIIEHLAKLH*	ATGTGGTTTACTGCAGTTATAACTGGAAATATGTCTGTTTTACAAGAAAACTTGGACCGTTTCAAAGGGTATAGAGCCCCTGATGGTCAATGGAAAGGATGTACTGCTCTCATGATAGCAGCAATCACTGGTAATCTTGCTGTTGCACAGCTAGTAGTTGCTTTAGAAGCGAAAATAAGTGGGCCATATGGGAAAACTGCATTGATGTTCGCTTGTGAGTTTAATCATCCAAAGATAGCATCTCTTCTTATTCCTCTAGAGGCTGGTTTGGTAGATCAATATGGTTGGTTTGCACTCTTGTATGCTATAGATGGTGCTTGCATAAATGTTATTCCATCTTTGTATCCAATTGAGGGTAGTATGCGTAACGAGTTCGGTTTATCATGTTTAGAGGTTGCTAAGCAGTATAATCAACAAGAGATATTAATAATTATAGAACATCTGGCTAAATTACATTGA	Ankyrin repeat protein	Protein 21.1
																		Cyste4.192_8			15729	MPCKSHSAQKQLTGDIVDDSISSQQDINAEKVNSLKVLVEQQAEQIKNLKSRNAELRAEVEQRIQSDDDILVTALMHAAADGNMETVKYLIEDEATLQDRHGKTAIMYASFHGYNDIVELLFPLEGAIMDNKGHDALYYALKNSKLDTAKYLIHRIASTDQNGATALMRAVVENDLDMVRLLIPIQKGMQTTSDGEFTVKCGKCHFYKGTTALMLAIRYNYLNIAKELLEHEKGKKDCNNWTALMWAAHCGCTEILKDLVESENGVKSLNGWTALMLAAYNNHIDATKELAKFEATISANDGCTALDIATKRDHKEIITFLSTSP*	ATGCCTTGCAAATCTCATAGCGCACAAAAGCAGCTAACTGGTGACATAGTAGACGATTCCATAAGTTCTCAGCAGGATATTAATGCAGAGAAGGTCAACTCTCTTAAAGTATTGGTGGAGCAGCAAGCAGAACAAATAAAGAATCTCAAAAGTAGGAACGCAGAACTGAGGGCAGAGGTGGAGCAAAGAATTCAGTCTGATGACGATATTCTTGTTACAGCGTTGATGCATGCAGCTGCTGATGGAAACATGGAGACGGTGAAATACCTGATTGAAGATGAGGCTACTTTACAAGACAGACACGGGAAAACTGCAATTATGTATGCATCTTTTCATGGTTACAATGATATTGTTGAGCTCCTATTCCCACTTGAGGGCGCAATAATGGATAACAAAGGGCATGACGCTCTCTATTATGCTCTAAAGAATTCCAAACTGGATACTGCTAAATATCTGATTCATCGTATTGCTTCAACAGATCAAAATGGTGCAACTGCTCTTATGCGTGCTGTAGTTGAAAATGATCTAGATATGGTTAGGTTATTAATACCGATTCAAAAGGGTATGCAGACCACTTCTGATGGAGAATTTACAGTCAAATGTGGTAAATGTCACTTCTACAAGGGGACGACAGCTCTTATGCTTGCTATAAGGTATAATTATTTGAACATAGCAAAGGAGCTGTTGGAACATGAAAAAGGCAAGAAGGACTGCAATAATTGGACTGCACTTATGTGGGCTGCACATTGTGGGTGTACTGAAATTTTAAAAGACTTGGTTGAAAGCGAAAATGGTGTGAAAAGTCTTAATGGCTGGACTGCCCTTATGTTGGCAGCATATAATAATCATATAGATGCTACGAAGGAACTTGCAAAGTTTGAGGCGACAATATCTGCCAATGATGGCTGCACTGCTCTTGATATAGCCACAAAAAGGGATCATAAGGAAATCATTACATTTCTTTCTACATCACCCTAA	Ankyrin repeat protein	Ankyrin repeat protein
																		Cyste4.193_7			15730	MLTSQWFEAAIKGDTKTILTLSSTYLTTSDCYGRTALMLASSHNRVSVVKILLNKEHGMHDIQYQTALMYAASAGHPEVVELLIPYEHLIKTGDQKSALYYAIEFGKSECVKLLLPHLFTDTYRGLRPLALAMFLKSYNIVQLLLQEENMAYTSLDELTQARDIANATQDTHAIDLLNSYENKWQINGKSVAMKLHAKPVATYTPVVSPSLTMFQPVVQQQTDTPVLLQDNKQPIEYLDDDDYETVNAVISTKERNTRLQSQLSKGIKMVEFKLVNDYLQDLQIDMLGGNTEHASVESSGDSYDPALFPAKVLASDISKGSWMIYCKQQALKRLRDEQILNETLSSIEAHKFSPYENDVLEEMQEKRRLISGFLSKSVEELLELTVDEYKSQTETLGSLPGSYARNDSRNDVVFLKESTNLHGLSSDSVYNYDNKMSKGGRRPHIMDTHGADYTDVTDVIDDSITENTTTCH*	ATGTTAACCTCTCAATGGTTCGAAGCTGCTATCAAAGGTGATACAAAGACCATCCTGACTTTATCATCCACATATTTAACCACATCTGATTGTTATGGACGCACAGCACTCATGCTTGCGTCTTCTCATAACCGTGTTTCTGTGGTAAAAATACTATTGAACAAAGAGCATGGGATGCATGATATACAATACCAAACTGCTCTAATGTATGCTGCAAGCGCTGGACACCCAGAAGTCGTTGAACTTCTTATACCCTATGAACACCTAATAAAAACAGGGGACCAAAAGAGCGCTCTCTACTATGCAATAGAGTTCGGTAAGTCTGAATGTGTAAAACTTCTCCTGCCTCACCTTTTCACTGATACCTACCGAGGTCTTAGACCACTTGCCTTAGCAATGTTCCTTAAATCCTATAATATAGTACAACTTCTTCTACAAGAGGAAAATATGGCGTATACCTCCCTTGACGAGCTTACACAAGCACGTGATATTGCCAATGCTACACAGGATACTCATGCAATTGATCTTCTCAATTCTTATGAGAATAAATGGCAGATAAATGGAAAATCTGTGGCCATGAAGCTTCATGCCAAGCCTGTAGCGACGTATACACCTGTAGTATCACCAAGTTTAACCATGTTCCAACCGGTTGTTCAACAGCAGACAGATACTCCGGTGCTATTGCAAGACAATAAGCAACCTATTGAGTATCTGGACGACGATGACTACGAAACAGTCAATGCAGTAATAAGCACAAAGGAGCGTAACACACGGCTGCAATCACAGCTATCCAAAGGTATAAAGATGGTAGAATTCAAACTAGTCAATGACTATCTCCAAGATTTGCAAATAGATATGCTCGGTGGTAACACAGAACATGCTTCTGTAGAATCTTCAGGAGATTCCTATGACCCTGCTCTTTTTCCAGCAAAGGTATTGGCATCAGATATTTCTAAGGGGTCCTGGATGATATATTGTAAGCAGCAGGCTCTTAAGAGATTAAGAGATGAGCAGATACTCAATGAAACTCTCTCTTCTATAGAAGCACATAAGTTTTCTCCGTATGAAAATGATGTGCTAGAAGAGATGCAGGAGAAGCGACGGCTTATATCCGGCTTTCTTAGTAAAAGTGTTGAGGAGTTGCTTGAACTTACTGTTGATGAGTATAAGAGCCAAACTGAAACTCTAGGGAGCTTACCTGGTAGCTATGCACGTAATGACTCGCGGAATGACGTTGTATTCTTGAAGGAAAGTACCAATCTGCATGGATTGTCGAGTGATAGTGTATATAATTATGATAATAAGATGAGCAAGGGAGGTCGACGCCCACATATAATGGATACACATGGGGCAGACTATACAGATGTTACAGATGTGATTGATGATTCTATTACCGAAAACACCACTACATGTCATTAA	Ankyrin repeat protein	Ankyrin repeat protein
																		Cyste4.1973_1			15731	MHVARNNHPECVRSLLEKESGLTRKYGYNALMRAALNNKPECVRLLKEKEKDIGTTRNWDSLPSGSTALDIDKIYGYTKIIDILS*	ATGCATGTAGCACGAAATAACCATCCAGAGTGCGTGAGATCTTTATTAGAGAAGGAAAGTGGTTTGACGAGAAAGTATGGCTATAATGCTCTTATGAGGGCAGCACTTAATAATAAACCAGAGTGTGTCAGACTTCTTAAGGAAAAGGAAAAGGACATAGGGACTACTCGTAACTGGGATAGCTTACCATCTGGATCGACAGCTTTGGATATAGATAAGATATATGGATACACTAAGATAATAGACATCCTCTCTTAA	Protein 21.1	Protein 21.1
																		Cyste4.197_7			15732	MSSENDVIFGPFTTIVHTNAEMDTTDDKLFTLEELERSCAGTHIASGQFGEVYRIEGFPDRAIKMIPINEIENESRSDTVLYKLKSAIAFESDVIIKLSHPGIIKYHQVVKNREKKAIYIVMDYYPSTLKKLISWHETEKKSIPITTFFVILTQIVDALVYLHDVHGTDANGKSFSGIVHRDLKPANILINDDQNRVVLIDFGTSKDASRDGSSFFGTEVYMAPETLIDSKTSFASDIWSLGVIIYELSTFKRPNFMHERKTPDSVFIDGWKPDLSAIKNTFIRGLLEKIFVLDPKKRPTAKEIRDLFQASNAFTNKPLAQGSTPELTLDNIYKRVSLLEQDAKEKSATIATQSAEINLLKRELADKTKEVETLSKAVAELQIQISSLLPAPTNRSSWTPLMHAAAKGDIEEAKKHLSEKDTKNNDGDTALIIAARAGHESIVELIDPTDSDGVTALMRAVDNEDVNAVEALIPLQKGRRMIVDSIISNWPIHKGTALMRAAARGYEKMVRLLVDHESCMKDAGGWTALMGAAANNRVGCVSILLSKEVGIQNNGGGTALMNAIVNNNVECVKLLAEKEKDMKSNSGNTALEKAMKYNNEEIIEILSS*	ATGTCCAGTGAAAACGATGTTATATTCGGTCCTTTTACTACAATCGTGCATACTAATGCAGAAATGGATACTACTGATGATAAACTATTTACTTTAGAAGAGCTAGAACGCTCTTGTGCAGGAACTCATATAGCATCTGGGCAATTTGGTGAGGTATATCGTATCGAGGGGTTCCCAGACCGTGCTATCAAGATGATCCCTATTAATGAGATAGAGAACGAATCGAGAAGTGACACAGTTCTATATAAGCTTAAGTCTGCTATTGCATTTGAATCTGACGTCATTATTAAACTATCTCATCCAGGAATCATAAAATATCATCAAGTAGTTAAAAATAGAGAGAAGAAAGCTATCTACATCGTTATGGACTATTATCCTAGCACCCTTAAGAAGCTGATTTCATGGCATGAAACAGAGAAAAAATCTATTCCAATCACCACTTTTTTCGTTATCTTAACACAAATTGTCGACGCACTTGTCTATCTTCATGATGTACATGGCACAGACGCGAATGGGAAATCGTTTAGCGGAATTGTTCACAGAGACCTTAAACCTGCTAATATCCTTATCAACGATGATCAAAATCGTGTTGTCCTCATAGACTTTGGAACTAGTAAGGATGCTTCACGGGATGGCAGCAGCTTTTTTGGTACGGAAGTATATATGGCTCCAGAAACACTAATTGACAGCAAGACTAGTTTTGCATCTGACATCTGGAGCCTCGGTGTTATCATATATGAGTTGTCCACTTTTAAAAGACCAAACTTTATGCATGAGAGGAAGACGCCAGATAGTGTCTTCATTGATGGGTGGAAACCCGATTTGAGTGCTATCAAGAACACTTTTATACGGGGTCTCTTGGAGAAGATCTTTGTTTTAGACCCTAAGAAACGACCAACAGCTAAAGAGATTCGCGATTTGTTTCAGGCATCTAATGCTTTTACCAACAAACCATTAGCTCAAGGGTCGACACCAGAACTCACGTTAGACAATATCTATAAACGGGTTTCTTTACTTGAGCAAGATGCAAAGGAAAAGTCTGCTACTATAGCTACCCAATCAGCCGAGATCAACTTATTAAAGAGAGAGCTTGCAGATAAGACTAAAGAGGTTGAAACTCTATCTAAAGCTGTTGCAGAACTTCAGATACAGATATCTTCACTCCTCCCCGCACCCACAAATAGATCATCTTGGACCCCCCTTATGCACGCTGCTGCTAAGGGAGACATTGAGGAGGCAAAGAAGCACCTTTCCGAGAAGGATACGAAGAACAACGATGGTGACACTGCGTTGATAATTGCTGCAAGAGCTGGGCATGAGAGTATTGTGGAGCTCATTGATCCTACTGATAGCGATGGCGTTACAGCACTCATGAGAGCAGTCGATAACGAAGATGTCAATGCTGTGGAGGCACTTATACCTCTTCAGAAGGGAAGAAGAATGATAGTAGATTCAATTATAAGCAATTGGCCTATACACAAAGGGACGGCCCTAATGAGAGCCGCAGCGCGTGGATATGAAAAAATGGTAAGGTTATTGGTCGACCATGAAAGCTGTATGAAAGATGCTGGTGGATGGACTGCCCTTATGGGAGCAGCAGCCAACAATAGAGTAGGTTGTGTTAGCATACTGTTATCAAAAGAGGTGGGTATACAAAATAATGGGGGTGGGACTGCTCTTATGAACGCAATAGTTAATAATAATGTCGAGTGTGTAAAGCTTCTTGCAGAAAAAGAAAAGGATATGAAAAGCAATAGTGGCAACACTGCTCTTGAGAAGGCTATGAAATATAACAACGAGGAAATAATAGAAATCCTTTCTAGTTGA	Serine/threonine protein kinase	Serine/threonine protein kinase
																		Cyste4.201_6			15733	MLLCLEGGKLLNISVRSFCPKIAPMDLGSGLAEINLDSMLGLSSLMSSTSIRSNHNHVESTASLFSNCSVGSISSAHACTEYTQSIHRARAASHFTTSTLLHPEIFDSLTLQDSYSYDVTTSDGTIISSIAPENTNGARNKTTLSHALFSDTNQLTLRQKDLMKIREKGDTRLIHAAYSGDISTVLSLMHLVQLKNNKGMTALMAAACGDYDNCVSVLLPSENGLQANNGMTALMCAAAKGSIKSVSLLIGTELRMQDKNGRSALMYAAQKGNYECVKMLLDEAMLTDKSGNTALIIATMMGHMHCVRYLLKHESGFRLASGLTALMIAAHKKDAAITSLLLSECKMRDNKGKTALMHSAEVGANDCVEILMAYESGIQDYKGNTALMYGAKAGHFGCVELLAPLESQHVNLAGYTALMMAACEDFSDCVDVLVDLESGMTDKSGRTALMIAVSSESVSSVRSLLLSESRMTDKAGNFALIYAVHKNNEELVRLLSGKESCMQTTKGYTSLMIAASMPSKEIAEYLLDEIGLITKSGYCALYYAIDAGNSYAINLLLPYEASFLEMTPDMRHALCGDVLSLALSPTRDVLQQDKFGRTVLIYAILGNHLKCAELLTQDKDVVDINGWTPLMYAAKRGYIQYIDLLHDSKLSTINKNGQTLLDVAKNAGNTAFLRAATRVFK*	ATGTTATTGTGCTTAGAAGGCGGTAAGTTATTAAATATTTCAGTTCGAAGTTTTTGTCCAAAAATTGCACCAATGGATCTTGGTAGTGGTTTAGCTGAAATAAACTTAGATTCTATGCTCGGTTTGAGTTCCCTTATGTCATCCACATCGATCAGATCTAACCATAACCACGTAGAAAGCACAGCTTCACTTTTTTCTAACTGCTCAGTGGGTTCGATATCAAGTGCTCACGCTTGCACAGAATATACACAGAGCATTCATCGTGCACGAGCTGCTTCTCACTTTACAACCAGCACTTTACTCCATCCAGAAATCTTTGACTCACTCACACTACAAGATAGTTACTCTTACGACGTTACAACCAGTGATGGTACTATAATCTCGTCAATAGCTCCAGAGAACACCAATGGAGCTAGAAATAAAACTACATTGAGTCATGCGCTTTTCTCTGATACCAATCAGCTTACTCTACGTCAGAAAGACCTAATGAAGATTAGAGAAAAGGGTGATACACGTCTCATTCACGCAGCATATAGTGGTGATATTTCAACCGTATTATCTCTAATGCATCTGGTTCAACTGAAAAATAACAAAGGAATGACTGCTCTAATGGCTGCTGCTTGTGGTGATTATGACAATTGTGTGTCTGTCCTTCTTCCATCTGAGAATGGCCTACAAGCCAATAACGGTATGACGGCTTTGATGTGTGCAGCTGCAAAAGGAAGCATTAAGAGTGTATCCCTACTTATAGGTACTGAGCTACGGATGCAAGACAAAAATGGTCGGAGCGCTCTTATGTATGCCGCACAGAAAGGAAATTATGAGTGCGTGAAGATGCTATTAGATGAAGCCATGCTAACTGATAAATCAGGCAACACAGCCCTTATAATAGCTACTATGATGGGCCATATGCACTGTGTCCGCTACCTTCTCAAGCATGAATCAGGTTTTAGATTAGCATCTGGACTAACTGCTCTTATGATAGCTGCACACAAAAAAGATGCTGCAATAACATCTCTTCTTCTTTCAGAATGTAAAATGCGTGACAACAAAGGTAAAACAGCGTTAATGCACAGTGCAGAGGTAGGTGCCAATGATTGTGTAGAGATTCTTATGGCTTATGAAAGTGGAATTCAAGATTATAAAGGTAATACAGCGTTAATGTACGGTGCTAAAGCTGGTCATTTTGGTTGTGTTGAACTCTTAGCACCATTAGAATCCCAACACGTTAACTTAGCTGGATATACAGCACTTATGATGGCTGCATGCGAAGACTTCTCAGACTGTGTTGATGTCCTTGTAGATTTAGAAAGTGGAATGACAGATAAATCTGGGCGGACCGCATTAATGATTGCAGTATCATCAGAATCAGTATCCTCGGTAAGGTCACTGCTACTTAGTGAGTCTAGAATGACTGATAAAGCAGGAAATTTCGCACTGATATATGCAGTTCACAAGAATAATGAAGAATTAGTCCGGCTACTATCTGGTAAAGAGTCATGCATGCAAACAACCAAGGGGTATACATCATTAATGATAGCAGCATCAATGCCATCCAAAGAGATAGCTGAGTACCTCCTCGATGAAATAGGTCTTATCACAAAAAGCGGATATTGTGCTCTATACTATGCAATAGATGCTGGTAACAGTTATGCAATCAATTTGTTGTTACCATACGAAGCATCCTTTCTTGAAATGACACCAGACATGCGGCATGCGCTATGTGGCGATGTGCTATCACTGGCACTATCTCCTACTAGAGATGTGCTACAACAAGACAAATTTGGTCGCACAGTACTTATATACGCAATCCTAGGAAATCATCTTAAATGTGCTGAGCTCCTAACACAAGATAAAGATGTTGTTGATATTAATGGATGGACACCGCTTATGTACGCCGCAAAGCGGGGGTACATTCAATACATAGATCTACTTCATGACTCTAAACTGTCTACAATAAATAAGAATGGCCAGACGTTACTAGATGTCGCTAAAAACGCTGGGAACACTGCATTTCTCCGTGCAGCAACTCGTGTCTTTAAGTAA	Kinase/ NEK	Kinase/ NEK
																		Cyste4.2036_1			15734	MQNKYGYTALMYAAYYNKPECVRLLKEKEKDIRTTREYDGFPPGSTALDIAKRYGYTEIIDILSK*	ATGCAGAATAAGTATGGCTATACTGCACTTATGTATGCAGCATACTATAATAAGCCAGAATGTGTAAGACTTCTTAAGGAAAAGGAGAAGGACATAAGGACTACTCGTGAATATGATGGCTTTCCGCCCGGATCGACAGCTTTGGATATAGCTAAGAGATATGGATATACTGAGATAATAGACATCCTCTCCAAATGA	Protein 21.1	Protein 21.1
																		Cyste4.2057_1			15735	MIAAENGNTDCIRILLEKEACMQDSNGWTALMVAVLNNKPECVRLLKEKEKDIRTTREYDGCPPGSTFLDIVKKKRYTEIIRILSE*	ATGATAGCGGCAGAGAATGGTAACACAGACTGCATACGCATTCTACTAGAAAAAGAGGCTTGCATGCAAGACAGCAACGGTTGGACCGCGCTTATGGTAGCAGTGCTTAATAACAAACCTGAGTGTGTAAGACTTCTCAAGGAAAAGGAGAAGGATATAAGGACTACTCGTGAATATGATGGCTGCCCACCCGGATCGACATTTTTGGACATAGTCAAGAAAAAAAGATACACTGAAATAATAAGGATCCTTTCAGAATGA	Ankyrin repeat protein	Ankyrin repeat protein
																		Cyste4.208_5			15736	MPLVDKKDWFQAIANKNHSAIRTAIPRFAGSTNGAGDTGLIMAARLNDVELAHLLAKQEATLTNPDNLTALMIAAQSDHPRVVEVLAPLEYSIFLPNGRTALSLAAEAGHDECVMILVKYLSTERDCDSLSALDYAVKNDNLNCIKIMLNTHKFTIDDITHTLRYAHEKDAVDTVKVLEAEAERIANLCYAQATASQAVVTSIEQKSPGSMLGSRVGGPRSVQNATNGTSSMRSVGMTESMRSGGRVVTRFSDLATYEKELDIALTKLDRYEVDRTVLKTENTRLFEENTKLKAEIKLQQDQLDKIRVLVQCESHNVEEIASTCKNFINTLQAEKARRSKEYEELKQDVSILKAKNQAFKVDLNTLMSTKIEHEKAAQYLKQNIVSKDEVLNALQDQNREVIEQAKMLEHKSQDLEIEIAKLSDNVARQKNEAIGLRSVIELKDKEIEDVRAQVEEINEVVSTYRQRTLAAEDEKNEILNEVARRKAAYNALESKKEELENQVIGLADELTKSSVALQALQNGISNLEDPFAIAATGDFINYADDDETSIARKVLTGDKAAMLRHIAENEIASYGKANEEAIRKASGYVSKSEIEWLTDPIMQQIRQAILKGDYDLAAELTKKVPLDFTNLRNEAGPKTYLMSAAEHGEILKVWFYRPYQAGKQDSHGKTALMFAAENGHAECVRLLLDSEAGITLENGWTALMTAVLNNHTDCVQILETREGGMSTNDLHEEGAGFTALMLAAKLGHTECARFLMNKEAPIKHSTGRRAVFYAKSPEIKNLLSLFN*	ATGCCTCTAGTGGACAAAAAGGACTGGTTTCAGGCCATCGCGAACAAGAACCATTCGGCTATAAGGACTGCCATCCCAAGATTTGCGGGAAGCACGAACGGAGCAGGCGATACAGGGCTCATAATGGCTGCGCGTCTCAATGATGTCGAACTCGCCCATCTTCTTGCCAAACAGGAAGCGACTCTCACCAATCCCGACAACCTCACTGCTCTCATGATTGCTGCACAATCAGATCATCCGCGCGTGGTTGAGGTTCTGGCTCCTCTTGAGTACTCTATTTTCCTCCCCAACGGCCGCACAGCCCTTTCACTTGCTGCGGAAGCTGGTCACGACGAGTGCGTGATGATTCTTGTCAAATATCTGTCTACTGAGCGTGACTGTGATAGTCTCAGCGCCCTTGACTATGCAGTCAAGAATGACAATCTCAACTGCATAAAGATCATGCTGAATACACACAAGTTTACGATAGACGATATTACGCACACGCTCAGGTATGCACATGAAAAGGACGCCGTGGACACTGTTAAGGTTCTTGAGGCAGAGGCTGAGCGCATTGCTAACCTTTGCTATGCCCAGGCAACTGCAAGCCAGGCTGTAGTAACATCTATTGAGCAAAAGTCGCCAGGCTCAATGCTAGGCTCACGTGTCGGTGGACCAAGGTCTGTTCAGAACGCCACGAATGGCACCAGTTCCATGCGCTCTGTTGGCATGACAGAGTCAATGCGCTCGGGCGGACGAGTTGTTACGAGGTTCTCTGATCTTGCTACCTACGAAAAGGAGCTTGATATAGCTCTGACAAAGTTGGACAGATATGAAGTCGATCGCACAGTTCTTAAGACTGAGAACACAAGGCTCTTCGAGGAGAACACAAAGCTGAAGGCAGAGATCAAGCTGCAGCAGGATCAGCTTGATAAGATCCGTGTGCTTGTACAGTGCGAGTCCCATAACGTTGAAGAGATTGCTAGCACTTGCAAGAACTTTATTAACACCCTTCAAGCTGAGAAGGCAAGAAGGTCTAAGGAGTACGAGGAACTCAAGCAAGATGTCTCCATCCTCAAGGCTAAAAACCAGGCATTCAAGGTTGATCTTAACACTCTCATGAGTACAAAGATCGAGCACGAGAAGGCTGCACAGTATCTCAAGCAGAATATTGTCAGCAAAGACGAGGTTCTTAATGCACTTCAAGATCAGAACCGTGAGGTTATTGAGCAGGCTAAGATGTTGGAGCATAAATCACAAGATCTGGAGATCGAGATTGCTAAACTTTCCGACAACGTCGCCAGACAGAAGAATGAGGCAATAGGCCTTCGATCCGTCATCGAACTCAAGGACAAGGAGATCGAGGACGTTAGAGCGCAAGTTGAGGAGATCAACGAGGTTGTGAGCACGTATAGACAGCGCACTCTTGCCGCCGAAGACGAAAAGAACGAGATTCTCAACGAGGTTGCAAGGCGTAAGGCCGCCTATAACGCTCTTGAGAGCAAGAAGGAAGAACTTGAGAATCAGGTTATTGGACTTGCTGACGAACTCACTAAGTCATCTGTCGCACTTCAGGCGCTTCAGAACGGCATTTCCAATCTGGAGGACCCCTTTGCCATCGCTGCTACTGGAGACTTCATCAACTATGCAGATGATGACGAGACAAGCATTGCTAGGAAGGTTCTTACAGGCGACAAGGCTGCTATGCTCCGTCACATTGCCGAGAATGAGATAGCATCTTATGGAAAGGCAAACGAGGAGGCGATTAGGAAGGCAAGCGGTTACGTGTCAAAGAGCGAGATCGAGTGGCTCACGGATCCCATTATGCAGCAGATCAGGCAAGCAATCCTTAAGGGCGATTATGATTTGGCGGCAGAGCTTACGAAAAAGGTTCCTCTAGACTTCACAAACCTCCGCAACGAAGCGGGTCCTAAGACGTATCTGATGAGCGCAGCTGAGCATGGCGAGATCCTTAAGGTTTGGTTCTACCGTCCTTATCAAGCTGGTAAACAGGATAGTCATGGAAAGACAGCCCTTATGTTCGCAGCTGAAAACGGTCATGCTGAATGTGTCAGGCTTCTTCTTGATAGTGAAGCAGGAATAACTCTTGAGAATGGATGGACGGCACTGATGACTGCAGTTCTTAACAACCATACGGATTGTGTGCAGATCCTTGAGACAAGAGAAGGCGGTATGTCTACGAACGATCTCCACGAAGAAGGTGCTGGCTTCACGGCTCTCATGCTTGCCGCCAAGTTGGGTCATACTGAGTGTGCTCGTTTCTTGATGAACAAGGAGGCTCCTATCAAGCACTCCACTGGGCGCAGAGCTGTTTTTTATGCAAAAAGCCCAGAGATCAAGAATCTCCTTTCCCTCTTCAACTAG	Protein 21.1	Protein 21.1
																		Cyste4.2090_1			15737	MIVVYNNNIEYVILINDNDIMTTNRLIALDIDKIYGYTEIIDILSK*	ATGATAGTAGTATATAATAACAACATAGAGTATGTAATACTTATTAATGATAATGATATAATGACTACTAATAGATTAATAGCTTTAGATATAGATAAGATATATGGATACACTGAGATAATAGACATCCTCTCCAAATGA		hypothetical protein
																		Cyste4.209_2			15738	MSSSSSSSSSTSSSSSSSPSHSYFFVESDGYECSDVSVCNYEVSRANILLLGETGVGKSTFVNGFVNYLRFNEMPKSQEEMQDIMWVVPMNFNLMNKKYEEVTVEIWCDDSNENPNTPGASVTQDPKVHVFNAHGIEIHLIDTPGIGDTRGYDYDKENFEKIIDFVKDYELHGICMLLKPNNARLNVFFKFCVEELLVHLPANAIKNIIFCFTNSRSTFYKPGDTITPLRQLLKEKNINIPLHSKTLYCFDNEAMRFLAARANGVEFSSNETKSFRESWKRALACNKALEDNRTSKWRSY*	ATGAGTAGCTCTTCTTCCTCATCGAGTAGTACGTCTTCATCGAGCTCCAGCTCACCATCTCATTCATACTTCTTCGTAGAATCAGACGGTTATGAGTGCTCAGACGTATCTGTATGTAACTATGAAGTCTCCCGTGCCAACATCCTTCTTCTAGGAGAAACGGGAGTTGGGAAATCTACCTTTGTTAATGGTTTTGTTAATTATCTGCGCTTTAATGAGATGCCAAAGAGTCAAGAGGAGATGCAGGATATCATGTGGGTAGTACCGATGAATTTCAACCTGATGAACAAAAAGTATGAAGAGGTTACTGTGGAAATCTGGTGTGATGATAGCAATGAAAATCCTAATACTCCTGGAGCTTCTGTAACCCAAGATCCCAAGGTGCATGTTTTTAACGCTCATGGAATCGAAATACATTTGATCGACACACCTGGGATTGGTGACACGAGGGGCTATGACTATGATAAGGAGAACTTTGAAAAGATCATCGATTTTGTCAAAGACTATGAGCTCCACGGGATCTGCATGCTTCTGAAACCAAATAATGCTCGCCTCAATGTATTCTTTAAGTTTTGTGTAGAGGAACTCCTGGTTCATCTACCAGCTAATGCAATAAAGAACATTATCTTTTGCTTTACCAACTCGCGCTCCACGTTTTACAAACCAGGGGATACGATTACGCCTCTAAGACAACTACTTAAGGAAAAAAATATCAATATACCTCTCCATTCTAAAACTCTATATTGCTTTGATAATGAAGCTATGCGTTTTCTTGCTGCTCGTGCAAATGGGGTTGAGTTCTCCAGCAATGAGACTAAAAGTTTTCGCGAAAGTTGGAAAAGAGCTTTGGCGTGCAATAAAGCACTTGAAGATAATAGAACCTCAAAGTGGCGAAGCTATTAA	Ankyrin repeat protein	Ankyrin repeat protein
																		Cyste4.209_3			15739	MVQGHHDLKRCAAMSKDTCHCGHSYLEHLHTMHKAEAKKVIEDDLQVAERLKSAADRQTVIQEEIRKAKDKVESYKQEYNRIIEISARFAQFIKENALLDFNSSLGGYLKTQIKKLEDDEDNLSEYDRRRLTGFRESLVRYEEEAAVFKEASSQGNVSVPTDKEMGELIEELKKLPLTGEGFRSSFQANERMINHYATRLNKHRS*	ATGGTTCAAGGTCACCATGACTTAAAGCGTTGTGCTGCTATGTCTAAAGATACATGTCACTGTGGTCACTCCTATTTGGAACACTTACACACCATGCATAAAGCTGAAGCTAAAAAGGTTATCGAGGACGATCTTCAAGTAGCGGAGCGCCTCAAAAGTGCTGCTGATAGGCAGACAGTAATACAGGAGGAAATTCGTAAGGCAAAAGATAAGGTGGAGAGTTATAAGCAAGAATACAATCGTATAATAGAAATAAGTGCAAGATTTGCGCAATTCATTAAGGAAAACGCGTTACTTGATTTCAACTCTTCTCTTGGTGGGTATCTCAAGACTCAAATCAAAAAACTCGAGGATGATGAAGATAATCTTTCTGAATACGATAGAAGGCGTCTCACTGGGTTTAGAGAATCGTTAGTACGCTACGAAGAAGAGGCAGCGGTCTTTAAAGAGGCAAGTTCTCAGGGTAACGTATCTGTTCCTACGGATAAAGAGATGGGTGAACTTATTGAAGAGCTTAAGAAACTTCCGTTGACAGGAGAAGGGTTCAGATCAAGTTTTCAGGCCAATGAACGAATGATTAATCATTATGCTACTCGCCTAAACAAGCATAGATCATAA	Ankyrin repeat protein	Ankyrin repeat protein
																		Cyste4.2098_1			15740	MDVARSSVDAGLADWLLVLAASALGFFISGNSEFMTTLSGMKKQKINKPTR*	ATGGATGTTGCGCGAAGCTCTGTAGACGCAGGACTAGCAGATTGGTTGCTGGTATTAGCTGCATCAGCATTGGGCTTTTTCATTTCAGGAAATAGTGAGTTTATGACCACCCTTTCTGGAATGAAGAAGCAGAAGATTAACAAACCAACCAGGTAA		hypothetical protein
																		Cyste4.2_1			15741	MTWCRHSPLVECHADHPIWTFSRKAICLDSRWPVSCGLILCSNLVEDLHNDVWDSWHMIMTASDVMALITSSSVILAVGLWLQSSRSWCSLSLPLCPSRNQIFWERMPVVSSSSFGHGISIFSCHVLGSVLSVVISMYHLFQSTQDLLLVTVFVPQ*	ATGACATGGTGCCGTCATTCTCCACTCGTTGAATGCCATGCAGATCATCCTATATGGACATTCAGTCGGAAGGCTATCTGTTTAGACTCGAGGTGGCCAGTTAGCTGCGGCTTGATCCTCTGCAGCAATCTTGTTGAAGACCTACACAATGATGTCTGGGACTCCTGGCACATGATCATGACAGCCAGCGACGTAATGGCATTAATCACCTCTTCCTCAGTGATCCTTGCAGTCGGGCTATGGCTACAGTCATCGAGATCTTGGTGCAGCTTATCATTGCCCTTATGCCCCTCTAGGAACCAGATCTTCTGGGAGAGGATGCCCGTGGTGAGCAGCAGTTCCTTTGGTCATGGCATCTCAATCTTCTCCTGTCATGTCTTGGGGAGTGTCCTTTCCGTTGTCATCTCAATGTACCATCTGTTTCAGTCTACCCAAGATCTACTGCTTGTGACTGTCTTTGTCCCACAGTAG		hypothetical protein
																		Cyste4.2176_1			15742	MANYAPLVEMDSPRELYESFDEQVGKALAEMIDFDPKVWIEFLAAPKVSGKLGVHLPCVYHNQLYDY*	ATGGCCAACTACGCCCCGCTAGTCGAGATGGATTCACCACGTGAACTCTATGAATCCTTTGACGAGCAGGTCGGAAAGGCCCTAGCAGAGATGATTGACTTTGACCCCAAGGTATGGATTGAATTCTTGGCAGCTCCAAAGGTCAGTGGTAAACTAGGTGTCCATCTCCCATGTGTGTATCACAATCAGTTGTATGACTATTAG	Reverse transcriptase	Reverse transcriptase
																		Cyste4.219_3			15743	MALHDRKDWLQAIALHEYDLVKTYLIRFAGTANGMGETGLMLAARLNDVEMIKILCVQEATLVNKEGYTALMIAACCDNLDACRILIPFEKGVFLPDGRTPLMLAVEAGSIDCVRLLLNYYGMERDNHNLTALDYAVRSDRPHFAQLINSTNNITDENYASAMASVGRSSSGMREVLSASRSRGIEECPTCHTPVGCIHSENQGVSNIPPALLKEDQDLRMVFENGAPLSPDGGRTLTWHEQIVVDVRNIRKQYNKVVRENLEMRNVMDELSNTLENLKENNAQLTSDRDILKETNKHLSDMDRRLKQVINHTGDGDVVECVSELVNTMREQVKAREEDLRNVSNALDQVISESRVMSSEASDLKKDRARLLNDVKELRQKLYDKEREQRECEIKLETSNREAEQLVYERQEVEETLTKLTNELQSAKALLQAIKQGAASIEGPARISDIDSRGFTPLLRAIADGDCDAVRELLGLPLPTQDIYDDNVSMIKGGNTKHLNLTLVPKHLDISKMLNERDGLAGSNGATTGHRTELISAVLNNDIHSVWQLIPQRAGEQDMDGRTAMMYAAQKGYTEMVRLLVDKEARMQTPYGTTALMDAACNGHTNVVRLLCDREGGMCTNAKHTVGAGLTALMLAAHEGHVECVRLLADKELSMRCANGKNAIDYARTEEIKRILSNWGA*	ATGGCTCTCCATGACAGAAAGGATTGGCTCCAGGCTATTGCGTTGCATGAGTATGACCTTGTTAAGACCTATTTGATACGCTTTGCAGGGACTGCCAATGGTATGGGCGAGACTGGCCTCATGCTTGCCGCGAGGTTGAATGACGTTGAAATGATCAAGATTCTTTGCGTCCAAGAGGCAACGCTAGTGAACAAGGAGGGTTACACTGCTCTTATGATTGCTGCGTGTTGTGACAACTTAGATGCGTGCCGCATTCTCATTCCTTTCGAGAAAGGAGTGTTCTTACCAGATGGGCGCACACCTCTAATGCTTGCAGTAGAAGCCGGGAGTATCGACTGTGTCCGTCTGCTATTGAATTATTATGGCATGGAGCGTGACAACCACAACCTTACCGCTCTCGACTATGCTGTCCGCTCAGATCGTCCTCACTTTGCACAGCTTATCAATTCAACAAATAATATAACGGATGAGAACTATGCGTCCGCCATGGCCAGTGTAGGCCGTAGCTCGTCTGGCATGCGCGAAGTTCTCAGCGCGTCCCGCAGCCGTGGCATCGAGGAATGCCCAACATGTCACACTCCTGTTGGGTGCATCCACTCAGAAAACCAAGGTGTCTCTAACATACCACCAGCACTTCTAAAGGAAGATCAGGACCTGCGCATGGTTTTTGAAAACGGCGCTCCACTCTCGCCTGATGGCGGCCGCACTCTGACGTGGCACGAGCAGATTGTTGTAGACGTGCGCAATATTCGCAAACAGTATAATAAAGTTGTTCGTGAAAATTTAGAGATGCGTAATGTAATGGATGAGCTTAGCAATACACTTGAGAACCTTAAGGAGAATAACGCCCAGCTCACAAGTGATCGCGATATTCTCAAGGAAACGAACAAGCACCTCAGTGATATGGACCGTCGCCTGAAACAAGTTATCAATCATACGGGCGATGGTGATGTCGTGGAATGCGTCAGCGAATTGGTCAACACGATGAGAGAGCAGGTGAAGGCACGTGAAGAAGATCTCCGCAATGTCTCAAATGCGCTAGATCAGGTCATATCGGAATCTCGTGTTATGAGCTCAGAAGCGTCAGATCTCAAGAAGGACCGCGCACGCCTTCTGAACGATGTCAAGGAGTTACGCCAAAAGCTGTATGATAAGGAGCGCGAACAGCGCGAGTGCGAGATCAAGCTCGAGACATCTAACCGTGAAGCAGAACAGCTTGTCTACGAAAGGCAGGAAGTCGAAGAGACCCTTACAAAGCTCACCAACGAGTTACAATCAGCAAAGGCACTATTACAAGCTATCAAACAGGGTGCTGCGTCGATAGAAGGTCCTGCACGAATCTCCGATATAGATTCACGTGGATTCACACCTCTTCTTCGTGCCATCGCAGACGGTGATTGTGATGCTGTCAGAGAACTTCTCGGACTTCCTCTCCCAACACAGGACATCTATGATGACAACGTTAGCATGATTAAGGGCGGAAACACCAAGCATCTCAACTTAACCTTGGTTCCAAAGCATCTTGACATATCTAAGATGCTCAATGAGCGTGACGGCCTTGCCGGTAGCAATGGTGCCACCACCGGTCATCGTACAGAACTAATTAGTGCCGTCTTGAATAACGACATTCACTCCGTCTGGCAGCTCATTCCACAGAGGGCTGGGGAGCAGGATATGGATGGAAGAACTGCAATGATGTATGCAGCACAGAAAGGGTATACAGAGATGGTTCGCTTGTTGGTAGACAAAGAGGCCCGCATGCAGACGCCATATGGGACTACTGCACTCATGGACGCAGCATGCAACGGCCACACGAATGTGGTCCGCCTTCTTTGCGACCGTGAGGGTGGTATGTGCACTAATGCTAAGCATACTGTTGGAGCGGGTCTCACCGCATTGATGCTCGCAGCTCACGAGGGCCATGTCGAGTGCGTCAGGTTGCTGGCAGACAAAGAGCTATCTATGCGTTGCGCAAATGGGAAGAACGCCATTGACTATGCCAGAACCGAGGAAATCAAGCGTATCTTGAGCAACTGGGGCGCGTAA	Ankyrin repeat protein	Ankyrin repeat protein
																		Cyste4.219_4			15744	MLLHNRKEWFKAVLNHDLSNVEESLSVYKKSRDGGGETALMAAARTNDAAMVKLLVHEESRMTSPEGQTALMMAAARDFYEVCAILGPYEADVRASDGRTALMIAAISGSTEAMKAIIQESEVDRDNAGLTALDHAVLNSELEAVKLLCTHLKYTQEDFHSAISKAAQTGDEDVAKYLQNALADLLDQQMKPKVRFSADIESPEGRFPAERCANCKMYRGQISALQEEVSTLRHENKKLLAKVEMLDTQLQETQKYDKEHQASLTNKCNSLEDELNKMHEKYRVALEENSRIKLELAKSDSTYERRKDADTIEQLQQRLSNKSNECTSLREQLTELQQQRERQRHREQDWLHDSESRDNVMTMGPGSNTSGHNIFKYEFDVDKDSLMPSLLPPHGAPGAKRPARSASTTADVRNAQGNRTYSTSQPLRTSSVRASSTRLSDNRTPDTTRRPTSVAKRETSTPTFASGMRAGSTRPSSKSAGRGLNGTPTINTNVSPGITSRSSSQRPRTTSSITDNRRSSNNTGSRMGTSSMTLSNLHSDGKLESVMSGTMPSPIRKKGTLGNITRFMTHMDTTIALDARGKHQPFQNQSGHKTELMIAAESNDIVSVWHRMNTQAGMRDHNGTTALMYAVQAGNSAVARVLAEKEGGIQRHDGSTALMDAACIGNVDCVKALLSREAGMQRYDGWTALMTASSNNKPDIVQLLVDREAGLCTNNRFTAGAGLTALMAASIEGHLEIVHLLVHMENSMRHSSGKSAADFAKNDAILNLLKHF*	ATGCTACTCCATAATAGGAAGGAGTGGTTCAAAGCAGTACTAAACCATGATCTCTCTAACGTAGAAGAGTCCCTCTCTGTCTATAAAAAGTCCAGAGACGGCGGGGGAGAGACGGCACTAATGGCCGCAGCGCGCACCAACGATGCTGCAATGGTCAAGCTTTTGGTTCACGAAGAGTCTCGAATGACTTCCCCAGAAGGACAGACGGCGCTTATGATGGCTGCAGCACGAGACTTTTATGAAGTTTGCGCCATACTCGGGCCCTATGAAGCAGACGTCCGAGCCTCCGATGGGCGTACTGCTCTGATGATAGCAGCAATATCAGGGAGTACTGAGGCAATGAAAGCTATTATTCAGGAGTCTGAAGTCGATCGTGACAATGCAGGACTTACCGCCTTAGATCATGCTGTTCTCAATAGCGAATTAGAAGCAGTAAAACTTCTTTGTACTCATCTGAAGTACACACAGGAAGACTTTCATTCGGCTATATCAAAAGCGGCCCAGACAGGAGATGAAGACGTTGCTAAATATTTGCAAAACGCCCTTGCGGACCTCCTCGACCAACAAATGAAGCCTAAAGTAAGATTTTCTGCAGATATTGAGAGCCCTGAAGGACGCTTTCCCGCTGAGCGGTGTGCTAATTGTAAAATGTACCGAGGACAAATATCTGCTCTTCAAGAGGAGGTTTCAACGTTAAGACACGAAAATAAAAAGCTTTTAGCAAAGGTTGAGATGCTAGACACGCAATTGCAGGAGACACAGAAGTATGACAAAGAGCACCAAGCGTCACTGACGAATAAATGTAATTCCCTTGAGGATGAATTGAATAAAATGCATGAGAAGTATCGTGTAGCTTTAGAAGAAAATAGCCGTATAAAATTGGAGTTAGCTAAATCTGACTCGACTTATGAACGGCGGAAAGATGCTGACACAATCGAGCAACTTCAGCAACGTCTTAGCAATAAGAGTAATGAATGTACTTCTTTACGCGAGCAGCTTACAGAACTTCAACAGCAACGAGAGAGGCAAAGACATAGGGAGCAAGATTGGCTACATGACTCTGAGTCTCGAGATAATGTGATGACAATGGGCCCCGGAAGCAACACATCAGGGCATAACATATTTAAGTACGAGTTTGATGTAGATAAGGATAGCCTGATGCCTAGTCTTTTACCGCCTCATGGTGCTCCTGGTGCTAAACGACCTGCAAGATCTGCATCAACGACTGCTGATGTTAGAAATGCGCAAGGAAACCGAACGTATAGTACATCACAACCCTTAAGAACATCAAGTGTGCGTGCTAGCAGCACTCGTTTGTCAGATAATAGAACTCCTGATACAACAAGGAGACCTACATCTGTCGCAAAGCGCGAAACCTCTACTCCTACATTTGCATCAGGAATGAGAGCAGGGTCTACTCGCCCTTCTTCGAAGTCGGCTGGTAGAGGACTAAATGGAACTCCTACAATCAATACCAATGTTAGCCCTGGGATTACAAGTCGATCGTCTAGTCAGCGCCCCCGGACAACAAGTTCTATAACAGATAATAGAAGGAGCTCTAACAACACTGGATCAAGGATGGGCACAAGCAGCATGACTCTGAGCAATTTACACTCAGATGGCAAATTAGAGTCTGTTATGTCTGGAACGATGCCTTCTCCTATACGAAAAAAGGGAACCTTAGGAAATATTACCAGATTCATGACACATATGGATACAACTATTGCTTTGGATGCTCGAGGAAAACACCAACCTTTCCAAAATCAGTCAGGTCACAAAACAGAACTGATGATTGCAGCCGAAAGCAATGATATAGTCTCTGTTTGGCACAGAATGAATACACAAGCAGGGATGCGAGATCATAACGGGACAACGGCCCTTATGTATGCTGTCCAAGCTGGAAATAGTGCTGTTGCACGTGTATTAGCTGAAAAAGAAGGAGGGATTCAAAGACATGATGGGTCAACTGCACTAATGGATGCTGCTTGTATAGGTAACGTGGACTGCGTGAAGGCTTTGTTAAGTAGAGAGGCAGGAATGCAGCGATACGATGGGTGGACTGCCTTGATGACGGCGTCCAGCAATAACAAGCCGGATATAGTTCAACTTCTTGTCGACAGAGAGGCTGGGTTGTGTACAAATAACAGATTTACTGCTGGAGCTGGCCTAACTGCTCTCATGGCTGCCTCTATCGAAGGGCATCTTGAGATAGTTCACCTTTTAGTCCATATGGAAAACTCTATGCGTCATTCAAGTGGAAAATCTGCTGCAGATTTTGCAAAGAACGATGCAATACTCAACCTACTCAAGCATTTTTGA	Protein 21.1	Protein 21.1
																		Cyste4.219_5			15745	MDTLNEALLQSLSRSLTASVRPYDTSKPEVYTDDHSGLLQAVARRNTAKVGELLKFAKTYDNNGFTALMYAAIDGYEDGVRILMGMEHGMRVNGSYSYGAYTFTEPTALMLASMHGYRGVVELLKGLEAGLAERGMGVTALIVASIFNRSDCTEILRDVESGCIDVNGRTALMWAAYRGNSMLVRILRDAEAGLEDTTGKSALVSAAEYGNLACVKELADLEGKSHGSRAIAECCKGWGASSTHKASIIQFLRTYAE*	ATGGATACGCTTAATGAGGCACTTCTTCAATCTCTGTCTCGGTCTTTGACGGCATCTGTACGTCCTTATGACACAAGTAAGCCAGAGGTCTATACAGACGATCACTCAGGCTTACTTCAAGCGGTTGCCCGAAGAAATACTGCAAAAGTTGGGGAGTTACTAAAATTTGCCAAGACTTATGACAACAATGGATTTACAGCCCTAATGTATGCTGCTATTGATGGTTATGAAGATGGTGTGCGAATTTTGATGGGGATGGAGCATGGGATGAGGGTGAATGGTAGCTATTCTTACGGAGCTTATACCTTCACTGAGCCTACTGCCCTCATGCTTGCAAGTATGCATGGATATCGTGGAGTAGTCGAGTTACTAAAAGGGTTAGAGGCAGGACTTGCAGAGAGAGGAATGGGCGTAACTGCTTTGATAGTCGCTTCTATATTTAACAGGTCCGATTGCACAGAGATTCTTCGCGACGTAGAATCTGGATGCATAGATGTGAATGGACGCACTGCACTCATGTGGGCAGCGTATCGTGGTAACTCCATGCTTGTGAGGATACTTCGAGATGCAGAAGCCGGTCTAGAAGATACAACGGGGAAAAGTGCTTTAGTTTCAGCTGCAGAGTATGGAAATCTAGCTTGTGTCAAAGAGCTTGCAGATTTAGAGGGAAAGTCTCATGGGTCTCGAGCTATCGCTGAGTGTTGTAAAGGTTGGGGTGCTAGTTCTACCCACAAAGCATCTATAATTCAGTTCCTGAGAACATATGCCGAGTGA	Protein 21.1	Protein 21.1
																		Cyste4.2206_1			15746	MINHDHIVLMIVVYNNNIEYVILINDNDIMTTRGKTALDIAKSWGYTEIIDILS*	ATGATAAATCATGATCACATTGTACTTATGATAGTAGTATATAATAACAACATAGAGTATGTAATACTTATTAATGATAATGATATAATGACTACTCGTGGAAAAACAGCTCTGGATATAGCTAAGAGTTGGGGATATACTGAGATAATAGACATCCTCTCTTAA		Protein kinase NEK family protein
																		Cyste4.221_2			15747	MAFIEAAKENKLDYIKSHKASEAGQRDANGKTALMWAIENGHDAVAQELVESEAGLMANDGSFALIAAAKKGNLNLIQALFDKEGKLRDKEGLSALNHASKAKQFEAAKVLRLKTIETMDSTMLEQLRQRVAATYTEMAKKSQQAEVKSHNMAIFRSFFEAFYSLSCSGIDQGATITEDQLNKSLEKCLGEIRKLLNSKKYTKCVVCRTNAPNLVCMPCKHYVLCKDCGKSITNKVCPACNGPVEEFMEVFK*	ATGGCATTCATTGAAGCAGCGAAAGAGAACAAGCTGGACTATATTAAATCCCACAAAGCTTCTGAGGCAGGCCAAAGGGATGCAAATGGGAAAACAGCTCTCATGTGGGCCATTGAGAATGGGCATGATGCTGTTGCCCAGGAGTTAGTCGAATCAGAAGCAGGTCTAATGGCAAACGATGGGTCCTTCGCATTAATTGCAGCAGCTAAGAAAGGAAATCTTAATTTAATACAAGCTCTTTTTGACAAGGAAGGAAAATTACGGGACAAGGAAGGACTCTCTGCTCTCAATCATGCATCAAAGGCTAAGCAATTTGAGGCAGCTAAAGTTCTTAGATTGAAAACTATCGAGACAATGGATAGTACAATGCTTGAACAGCTTCGACAGAGGGTTGCAGCCACTTATACTGAAATGGCCAAAAAGTCTCAGCAAGCTGAGGTCAAGAGTCACAATATGGCTATCTTCCGCTCTTTCTTTGAAGCATTTTACTCCCTTTCTTGTTCGGGAATTGATCAGGGCGCAACAATTACTGAGGATCAGTTGAATAAGTCCCTTGAAAAGTGCTTGGGAGAGATCAGGAAGCTTCTTAATTCAAAGAAGTATACAAAGTGTGTTGTGTGTCGCACTAATGCCCCAAATTTGGTCTGTATGCCATGTAAGCACTACGTCCTTTGTAAAGATTGTGGAAAATCTATAACTAACAAAGTCTGCCCTGCCTGTAATGGTCCAGTAGAAGAGTTTATGGAGGTTTTCAAGTAA	Ankyrin repeat protein	Ankyrin repeat protein
																		Cyste4.22_19			15748	MSSGTYRDPPSSVHQEHGLANQQKTNAYYQPKQSSITTTKLIKDSSWTPLMHAAANGDIKEINKHLSDKNMRNNNGDTALMIALKAGHTNIVEMLDPTDSVGITALMRAAERDDVETAKLLIPLQKGKQTIKPAKMKETHIYNRTALMNASFYGRVEIVKLLIEYESCMQDSVGWTALMKAAHNGHLECVKVLLEKEACMRNKDGWTALMKAAEGGHLECVKLLLEKEGGMRDRNGRTAIILAAKHNHFKCIETLLDKEVCTKNKDGWTALMQAAERGYLNCLKLLIEKEYGMRNKDGWTALMQAAEGGHLECVKLLLEKEAGLQEKNGETALMAAANNNHPECVKLLLEKEGGIQNKYGWTALMGAAANGHQECVELLAEAECDFMNKKGETALSIAEKKGHQSIVTFLSRKLQK*	ATGTCATCGGGCACATATCGAGATCCACCTAGTAGTGTGCACCAAGAACATGGACTGGCCAATCAACAGAAAACAAATGCATACTACCAGCCCAAGCAGAGCTCTATAACTACTACAAAGCTGATAAAAGATTCATCCTGGACACCATTGATGCACGCCGCTGCCAACGGGGATATCAAAGAAATTAACAAGCATCTCTCTGATAAAAACATGAGAAATAATAATGGAGACACTGCTCTAATGATTGCTTTAAAAGCTGGACATACAAATATTGTAGAGATGCTTGATCCAACTGATAGCGTGGGCATTACAGCACTCATGAGAGCAGCAGAAAGAGATGATGTAGAGACAGCAAAACTCCTAATCCCTCTCCAGAAAGGGAAGCAAACAATAAAGCCTGCTAAAATGAAAGAGACGCATATATATAACAGAACGGCACTCATGAACGCATCATTTTACGGACGTGTAGAAATTGTAAAATTATTAATAGAGTACGAGAGTTGTATGCAAGACAGTGTTGGTTGGACAGCTCTCATGAAAGCGGCACATAACGGTCATCTAGAATGTGTAAAGGTACTTTTAGAAAAGGAAGCATGTATGCGAAATAAGGATGGTTGGACAGCGCTTATGAAGGCAGCAGAAGGAGGGCATTTAGAATGTGTAAAACTCCTTCTTGAAAAAGAGGGTGGCATGCGGGATCGGAATGGGCGAACTGCCATCATTCTTGCGGCAAAACATAATCATTTCAAATGCATAGAAACCTTATTAGATAAGGAGGTTTGTACGAAAAATAAGGATGGGTGGACAGCTCTTATGCAAGCAGCAGAAAGGGGATACCTGAATTGTCTTAAACTTCTTATTGAGAAAGAATACGGCATGCGAAATAAAGACGGTTGGACTGCGCTTATGCAAGCAGCAGAAGGAGGGCATTTAGAATGTGTAAAATTACTTTTAGAAAAAGAAGCAGGCTTGCAAGAAAAGAATGGCGAGACTGCTCTTATGGCTGCAGCAAATAATAACCATCCAGAGTGTGTAAAGCTCTTGTTAGAGAAAGAAGGTGGTATACAGAACAAATATGGTTGGACAGCGCTTATGGGTGCAGCAGCTAATGGTCACCAAGAGTGCGTAGAGCTTCTCGCAGAAGCAGAATGCGATTTTATGAACAAGAAAGGTGAGACAGCCTTAAGCATAGCCGAGAAAAAGGGACACCAATCGATAGTTACCTTCCTATCACGCAAATTGCAGAAATGA	Kinase, NEK	Kinase, NEK
																		Cyste4.222_3			15749	MNLTPLMKAAKQGQLSTVVQFLDEYVGQVSSRGWTALMYASSANHVNVVSVLASREACIFPTDRGGALLVAVQNEAYDCIKILAPFEAGHKDSKGWTALMYASFHNKVKAVELLMDYEAKNVTMLKMTALMWACNKQHLEIIRLLSTREAGYANEAGRTSLMICAESGNTAGVELLMNLEAGMFDRNQQTALMIAAIANNVSSVRALLSSKDIGLIDKLGRTALIHALLKDNTEVAMLLALSEAGSHGPRSNPALYYAILRGHIDVAIYLYESEGDFLYQQSGCTALMLAAASGHRDLVELWMDDIARRDREGKTALMYAAMNGHSNCCAILAEIEQKAVDNKGLTALMYAAQKGHLNVVQMLISKEAGIQTFTGDTALSYLLEAQSLQLQSSKSEYSKVCKNLLKIEKNLINNNGVTPLMVAAKYGHLNVVKQLTEYFKKQTLNNGATALMLAAEGGHSSVVSYLVTYEKGIEDMLGRVALMYAAKNGHLECAKILKIKGKEDFHIDKAGYSSLMYAAEAGNVDVVLLLYARQLRLKNKNGETALMLAAKHGHSKVVNILREEMNCTDNQGRTALMYACESGAINIVVTLGPEIRALDKNGHDAYDYAHNTGNYELINSIISWKTVYLKVTQHCVQTYCSMLWRVIIAYVSNNNLKEHANFFATLYDSILRLLFDDLDRYVIDDSGFHGQKITQERIEELNHYLTVTFFVDMGLDCVICMDALPNTVLMPCRHLILCKACSALVDKKCPYCRKGISRTITLSDITNVNNVI*	ATGAATCTGACTCCACTAATGAAAGCAGCTAAGCAAGGCCAACTTAGTACAGTGGTTCAGTTTCTTGATGAGTATGTTGGCCAAGTGAGTAGCAGAGGATGGACAGCACTTATGTATGCTTCTTCCGCAAACCATGTAAACGTGGTTAGCGTCCTTGCTTCACGAGAGGCATGTATATTTCCAACTGATAGAGGTGGTGCACTTCTTGTTGCTGTTCAAAATGAAGCCTATGATTGTATTAAAATTCTTGCACCTTTCGAGGCTGGTCATAAAGATTCCAAGGGATGGACAGCGCTTATGTATGCTTCCTTTCATAATAAAGTTAAAGCTGTTGAGTTACTGATGGATTATGAAGCTAAAAATGTTACCATGTTAAAGATGACTGCATTGATGTGGGCATGCAACAAGCAGCATCTAGAAATCATTAGACTTTTATCAACGCGTGAAGCTGGCTATGCTAATGAAGCTGGGCGTACATCCCTTATGATATGTGCAGAAAGTGGGAATACAGCAGGTGTCGAGTTGCTAATGAATTTGGAGGCAGGTATGTTTGATAGGAATCAACAAACAGCTCTAATGATAGCGGCAATAGCAAATAATGTGTCGTCAGTCAGAGCTCTTCTGAGTTCAAAAGATATTGGTCTTATAGATAAATTGGGCCGGACGGCACTAATACACGCTCTTCTAAAAGACAATACAGAGGTAGCGATGTTGTTGGCATTAAGCGAAGCAGGGTCTCATGGTCCTCGTTCTAACCCTGCCCTCTACTATGCAATCTTAAGAGGTCATATAGATGTTGCTATATACCTGTACGAATCTGAGGGTGATTTTCTCTATCAACAGTCTGGTTGCACAGCACTCATGCTTGCAGCAGCTAGTGGGCATAGAGACTTAGTTGAACTATGGATGGACGATATTGCACGGAGAGACCGAGAAGGGAAAACGGCTCTCATGTATGCAGCAATGAATGGTCATAGTAATTGCTGTGCAATTTTAGCAGAGATAGAACAGAAGGCAGTTGATAATAAAGGTTTAACAGCACTGATGTATGCTGCACAGAAAGGGCATTTAAATGTAGTTCAAATGCTTATATCCAAAGAGGCAGGTATACAAACGTTTACAGGAGATACTGCTTTGTCATATCTATTAGAGGCTCAATCACTTCAATTGCAATCAAGCAAAAGTGAGTATAGCAAAGTATGTAAAAATCTTTTGAAAATAGAGAAAAATCTAATAAACAATAATGGGGTAACTCCCCTCATGGTTGCTGCAAAATATGGACATCTGAATGTAGTAAAGCAGCTTACCGAATATTTTAAGAAACAAACTCTAAACAATGGAGCTACTGCCCTCATGCTTGCTGCTGAAGGAGGGCACTCAAGTGTTGTATCATACCTAGTAACATACGAAAAAGGAATAGAAGATATGCTTGGTCGTGTAGCTCTTATGTATGCAGCCAAAAATGGTCATTTGGAATGCGCAAAAATTTTAAAGATTAAAGGAAAGGAGGATTTTCACATAGATAAGGCCGGGTATTCATCATTAATGTACGCTGCAGAAGCTGGAAATGTGGATGTGGTCTTATTGCTATATGCACGACAACTCAGATTGAAAAATAAGAATGGTGAAACTGCATTAATGCTCGCGGCAAAACACGGGCATTCTAAAGTTGTCAATATACTGAGAGAGGAAATGAACTGTACAGATAACCAGGGACGGACAGCATTGATGTACGCTTGTGAATCTGGAGCGATAAACATAGTCGTTACTCTTGGCCCAGAGATCAGAGCATTAGATAAAAATGGACATGATGCATATGATTACGCACATAATACAGGAAACTATGAATTAATTAATAGTATAATATCATGGAAAACGGTGTATTTGAAAGTAACACAACACTGTGTCCAAACTTATTGCAGTATGCTATGGAGGGTTATTATCGCCTACGTCAGTAATAATAATTTAAAAGAACACGCTAACTTCTTTGCAACACTATATGATTCAATTTTGAGATTGCTTTTTGACGACCTAGATAGATATGTCATTGACGATAGTGGCTTCCATGGGCAAAAAATTACTCAGGAACGGATAGAAGAACTGAATCATTACCTAACAGTGACGTTTTTTGTAGATATGGGTTTAGATTGTGTAATTTGTATGGATGCTCTTCCTAATACAGTGCTAATGCCATGTAGACATTTAATTCTTTGCAAGGCATGTTCAGCGTTGGTTGATAAGAAGTGCCCTTATTGTAGGAAGGGTATTTCTCGCACAATTACTCTTAGTGATATAACCAACGTCAATAATGTAATTTAA	Ankyrin repeat protein	Ankyrin repeat protein
																		Cyste4.224_6			15750	MASDVVIQENYEVLDVIGQGGFGKVYKVKYIPTEALYAYKLISYANETNEVHRLIESEIKLTRHLSHPNIIKFHHVYHSEERKEYHIIMDLCEGGDLRQFIDRRQRMKIPLEEQLIWLYMSQILLALAYLHCPFKSGIQQHGRIIHRDIKPANIFIKGNNALIVGDLGICKDIGRHSSTDATIGTPAYMAPEVLMNVKQGYNEKSDIWSLGLIVYELCTFEKLVSGATVADAIESIECINFPIIVEGYSLELVEVINGMIDPNIMTRFSAHDLLAHPRLCPYIKRLLGTNVTMATFTYGGDATSDRHVHTSKSTYSGDNRLSGMTTHSKSDISYSTPLASVNFMAPGTAAARLFNHTPLMIAAETGDIYSVEAHKGAYSRELNTRGYTALMLAAENGHINCVKSLLSVEAGHQGNDGTTALSIALVRGYTNIAKLLLPLEAAIKIYDGRTPLMIAVETRNLALIKPLAKYSAGEQLADGTTALMIAVQLMDLVSVKALFKIESRLVSDKGKTALMLASEQGCLAICKILAKREARMQAYDGTTALMIAIERGYEEIVSLLYKSEKDICRDDGMTPYQLAMKTNRRDLIEMFIVKRDNTSLVSAKVTGDMTELKEHRT*	ATGGCATCGGATGTAGTCATTCAGGAAAACTACGAAGTTCTAGATGTGATAGGTCAAGGAGGGTTTGGAAAAGTATACAAAGTTAAATATATACCAACAGAAGCACTGTATGCGTACAAGCTGATAAGCTATGCTAACGAGACTAATGAGGTACATCGGCTCATAGAATCAGAAATAAAGCTTACACGGCATCTTTCACACCCAAATATCATTAAATTCCACCATGTATATCATTCTGAAGAGCGTAAGGAGTACCACATTATTATGGACCTATGTGAAGGTGGGGATCTTCGCCAATTTATTGATAGGCGACAAAGAATGAAGATTCCATTAGAAGAACAACTTATATGGTTATACATGAGTCAGATTCTTCTGGCTTTAGCTTACCTACATTGTCCGTTCAAAAGTGGTATCCAGCAACATGGACGTATAATTCATCGGGATATAAAACCAGCAAACATCTTTATTAAGGGAAACAACGCATTAATTGTTGGTGATTTAGGGATTTGTAAAGATATTGGACGTCATTCTTCTACCGATGCGACTATTGGTACCCCTGCATATATGGCACCTGAGGTTCTTATGAATGTTAAGCAAGGGTACAATGAAAAATCAGATATATGGTCTCTCGGATTAATTGTGTATGAATTGTGCACTTTTGAAAAATTGGTAAGCGGTGCAACTGTAGCAGACGCTATTGAGTCTATAGAGTGCATAAACTTCCCTATCATTGTTGAAGGGTATAGCTTGGAGCTTGTAGAGGTGATAAATGGAATGATCGACCCAAATATCATGACTAGATTTTCTGCCCATGACTTGTTAGCGCATCCACGTCTATGTCCTTATATCAAGCGACTTTTAGGTACTAATGTAACAATGGCTACCTTTACCTATGGAGGTGATGCAACGTCTGATCGACATGTCCATACTAGTAAGTCTACTTATTCTGGAGACAATAGGCTAAGTGGTATGACCACTCACTCCAAAAGTGATATCAGTTATAGTACCCCATTAGCGAGTGTTAATTTTATGGCACCAGGTACTGCTGCTGCAAGGTTGTTCAATCATACCCCACTTATGATTGCTGCGGAGACAGGAGACATTTACAGCGTGGAGGCTCATAAGGGAGCCTACTCACGGGAGCTAAATACACGCGGTTATACTGCGTTAATGTTAGCTGCAGAAAATGGACATATTAATTGTGTCAAGTCTCTTCTAAGTGTTGAGGCTGGTCACCAAGGAAACGATGGCACAACAGCATTGTCAATAGCATTAGTTAGAGGATACACAAACATAGCTAAGCTTTTACTACCTTTAGAAGCAGCTATAAAAATTTATGATGGACGTACCCCTTTAATGATAGCTGTTGAAACCCGCAATTTAGCATTGATCAAGCCCTTGGCAAAATATTCTGCTGGAGAACAACTTGCTGATGGAACAACCGCACTTATGATTGCAGTGCAACTTATGGATCTCGTGTCTGTAAAGGCCCTTTTTAAAATAGAATCTCGGCTGGTTTCTGATAAAGGTAAGACAGCTTTAATGTTAGCTTCTGAGCAGGGATGTCTTGCGATATGTAAGATTCTAGCTAAAAGAGAGGCTAGGATGCAAGCATATGATGGAACAACTGCATTAATGATCGCAATTGAGCGTGGATATGAAGAGATAGTATCTCTGTTATATAAAAGTGAGAAGGACATCTGTAGGGATGATGGTATGACACCATACCAACTAGCTATGAAGACCAATCGTCGGGATCTGATAGAAATGTTCATTGTAAAAAGAGATAACACTTCACTAGTATCTGCAAAAGTAACAGGAGATATGACAGAGCTCAAGGAGCATAGGACTTAA	Kinase, NEK	Kinase, NEK
																		Cyste4.227_4			15751	MDPVTVVSSGLNWISYTVRDILTIDAPLAPLSKNQHDSLIAGIVTLLDFRHDNISRYTLIFTHESCIYFQLERYQWTLRDLLNEHRRTRQPIALGITFSVLLGISRALEYFHNKGIIHCHVAPELVVLDEGICLAGYELHLVNGYNSVDIRIDMWGLAAIAYEPPALQELQLPRHPIQRALDCALSQLSEVQDMYLRDFIRKMLTLDHLDVKELIEPLEQHIQSHPEYAWYPTLDELESKWLSPTNGIIKSMQQSLSFAKTEAKEMFSDLHTAVSAFVRHGSKWVHQHAIAVLAHIDEAGDGVALLTLLEGNHNGKYILTVERAALIHAFAEREGDCLLEKGYSRGYLRALVGLPTADVEIQPDGWNSWFRYAEQGNIRCMENLLDCAKSRLNVNLIRNYLVRTGSTALMIASMLNYVRMAKELAEFEHNILDTQFTKSSLMIAVEYGYVDVVKILATFESRLQTSEGKTALILATNCNNFEAATILCTYEAGMQDNTGTTALIQAARYGYLDIAKLMTDNEACMQNNYGQTALMIAVKYNHLPIVEHLLPIEATIQSKSHYTVLMAAAESGNIQLVQRFILDYKGQQDKDGMTAMMYAARRGYYKIVEILLQEEKNIQNNFGDTAMILAAKFNSINVVTVLAPHENGMRNYNGETAKICAIRKGFQEIVEILYKYLEEE*	ATGGACCCTGTTACAGTCGTCTCCAGCGGACTCAACTGGATCAGCTACACTGTTCGCGACATACTCACTATTGATGCCCCACTAGCACCTCTAAGTAAAAACCAACACGATTCTCTTATCGCAGGAATCGTGACGTTGCTTGATTTTCGCCATGATAATATTTCGCGGTATACGCTCATTTTCACCCACGAAAGCTGTATTTATTTTCAATTAGAGCGCTACCAGTGGACTCTTCGAGATCTTTTGAACGAACATCGGCGTACTCGTCAACCGATTGCTCTCGGAATCACTTTCTCTGTTTTACTTGGGATCTCTAGAGCGCTTGAGTATTTTCATAACAAGGGTATCATTCATTGTCATGTAGCTCCTGAACTTGTCGTTTTGGATGAAGGAATTTGTCTTGCAGGTTATGAACTTCATTTAGTTAATGGATATAACAGTGTCGATATTCGCATAGATATGTGGGGATTAGCTGCCATTGCATATGAACCCCCAGCCTTACAAGAGCTGCAATTGCCACGACATCCAATTCAAAGAGCTTTAGATTGTGCACTGTCACAACTGAGTGAAGTACAAGATATGTATCTGCGCGATTTCATCCGAAAAATGCTTACATTAGATCATTTAGATGTTAAAGAGCTTATTGAGCCGCTAGAACAACATATTCAATCTCATCCAGAGTATGCTTGGTATCCAACACTCGATGAACTGGAATCTAAATGGCTAAGCCCCACCAATGGAATAATTAAATCGATGCAACAGTCATTATCCTTTGCTAAAACAGAAGCAAAGGAAATGTTTTCTGATTTACATACTGCTGTTTCCGCATTTGTAAGACATGGCTCTAAATGGGTTCATCAACACGCCATAGCAGTCTTAGCACATATAGACGAAGCAGGAGATGGCGTGGCACTGTTAACTCTTTTGGAAGGCAATCACAATGGAAAATATATACTAACTGTTGAACGTGCTGCGTTGATACATGCCTTTGCAGAAAGAGAAGGAGATTGCTTATTAGAAAAGGGATACTCGCGTGGATATCTTAGAGCCCTTGTAGGCCTCCCAACTGCTGACGTTGAAATACAGCCAGACGGATGGAATAGCTGGTTCCGTTATGCAGAACAAGGTAATATACGCTGTATGGAAAATCTCTTAGATTGTGCTAAAAGCCGTCTCAATGTCAATCTTATTCGAAATTATTTAGTTAGAACAGGGTCAACAGCACTAATGATAGCATCAATGTTAAATTATGTTCGCATGGCAAAAGAGCTCGCAGAATTTGAACATAACATATTAGATACACAATTTACTAAAAGCTCTCTTATGATAGCTGTAGAGTATGGTTATGTTGATGTTGTAAAAATCCTGGCCACATTTGAATCACGACTTCAAACAAGTGAAGGGAAAACGGCCTTGATACTTGCAACAAATTGTAACAACTTTGAAGCCGCCACGATCCTTTGTACATATGAGGCTGGAATGCAGGATAATACTGGAACTACTGCATTGATTCAGGCGGCTCGATATGGCTACTTGGATATAGCAAAATTGATGACCGATAACGAAGCATGTATGCAAAATAATTATGGACAGACAGCATTAATGATTGCAGTAAAATACAATCACCTACCCATTGTAGAGCACTTACTTCCAATTGAGGCCACAATTCAAAGCAAATCTCATTATACGGTTCTTATGGCAGCTGCAGAAAGTGGAAACATACAATTAGTACAGAGGTTCATTTTAGATTATAAAGGACAACAGGATAAGGATGGTATGACAGCGATGATGTATGCTGCTAGGCGAGGCTACTATAAAATAGTAGAAATACTTCTCCAGGAAGAAAAAAATATCCAAAATAATTTTGGAGACACTGCCATGATACTTGCAGCAAAATTTAATAGCATAAATGTAGTCACTGTGCTAGCTCCTCATGAGAATGGTATGAGGAATTATAACGGAGAAACAGCCAAGATTTGCGCCATTAGGAAAGGGTTCCAAGAAATCGTAGAGATACTCTATAAATATTTAGAAGAGGAGTGA	Kinase/ NEK / Serine/threonine protein kinase	Kinase/ NEK / Serine/threonine protein kinase
																		Cyste4.228_4			15752	MASRHSPSLETWFSAATNHDYATINELVGTMARSVDKNKETALMKAVRVQDSQMVGSLVKYEAGEVNDKGHTALMIAAINNFGSLCTILAPCESNIHLSDGRTALMLAASVSACSSIKALIPFQHGRRDANGMTALMYAVIYGNIHAASTLVNYEKCILSSENKSALIIAAEHYRKDMIQLLYPHECGLLPDSENIALAPYKSLIYNMKYTFSHLDSSDSSDIEYKSQSQHRSKSISSCRESRPSSLDKIAKETQKTSAYLLLDNCKHNSSLDLSWNESHAPHKIHSVRVNFSPRKDGKSSHFNSLYSQQQQQRSRSAGIPERSNCDTISIRQYFNTLRNKNHSLLQDSSRKKTSPRSRIKILSRLNQRVITKSQHITSQKPMKSRRSSEEYCDYPASNNTLRCTPYNTASCQSHISRPSTSLQKRTICTFTPTPTPEPNRTDNRLIHALKRHILSLEHELSQKDRELQMIIGFDESSHKRILVPHNQNTNKKSPYEITFTQSATQTEAPETCEKLHSIQNHGSSLATHSDTMKKLQTNAYLKQLCASLALVKEDILLLCNTARHECEQASHGHLAPELSKNYGSLDNELEDDTFVVFVPCNHLIDLTYFVMKNGGEERTSITECPRCGVQPTSIITVRV*	ATGGCATCGCGGCACAGCCCGAGCCTTGAAACTTGGTTTTCTGCTGCTACGAATCATGACTATGCTACCATAAATGAATTGGTTGGAACTATGGCTCGATCTGTAGATAAGAATAAGGAAACGGCCTTAATGAAGGCTGTTCGTGTACAGGATTCTCAAATGGTAGGTAGTTTAGTGAAGTACGAGGCAGGAGAGGTTAATGACAAAGGGCACACTGCCCTCATGATAGCAGCAATAAATAACTTTGGCTCCCTCTGTACAATTCTCGCTCCATGCGAATCTAATATACACCTATCTGATGGACGTACTGCACTTATGTTGGCTGCTTCTGTAAGTGCATGCTCATCCATAAAAGCTTTAATACCTTTTCAACATGGTCGACGAGATGCTAATGGTATGACTGCTTTGATGTATGCAGTTATATACGGGAACATACATGCAGCATCTACGCTAGTCAACTACGAAAAGTGTATTCTATCATCAGAGAATAAGAGTGCATTGATAATTGCAGCAGAGCATTACCGTAAAGATATGATACAGCTTCTTTATCCCCATGAGTGTGGTCTACTACCAGACTCAGAGAATATAGCATTAGCGCCATATAAATCCCTGATTTATAATATGAAATATACCTTTAGCCATTTAGACTCTTCAGACTCTTCAGACATTGAATATAAGTCACAAAGCCAACACAGATCCAAATCTATATCGTCTTGTCGAGAATCTAGACCAAGTTCATTAGATAAAATAGCAAAGGAGACTCAGAAAACTTCTGCTTATCTCTTATTAGACAATTGTAAGCATAATTCTTCCCTGGATTTATCTTGGAATGAGTCGCATGCACCACACAAGATACATTCTGTTAGGGTCAATTTTTCACCTCGAAAAGATGGAAAATCATCACATTTCAATTCACTATATTCACAACAACAGCAACAACGATCTAGATCGGCAGGTATTCCTGAACGCTCTAACTGTGATACAATATCTATAAGACAATATTTCAATACTTTGCGAAATAAAAACCATAGTTTACTTCAAGATAGTTCTAGAAAGAAAACGTCACCTAGATCACGCATTAAAATACTATCTAGATTAAACCAGAGGGTCATAACAAAGTCTCAACATATTACTAGTCAGAAACCTATGAAATCAAGACGATCTAGTGAGGAGTACTGTGATTATCCTGCCTCTAATAACACTCTGAGATGTACACCGTATAATACTGCCTCTTGTCAGTCACATATTAGTAGACCATCGACATCTTTACAAAAGCGGACAATATGTACATTTACGCCAACACCTACACCTGAGCCAAATAGAACGGACAACAGACTTATTCATGCGCTAAAGAGGCACATTCTGTCACTAGAGCATGAGCTATCTCAAAAAGACCGCGAACTACAGATGATAATAGGTTTTGATGAGAGTTCTCATAAAAGAATATTAGTACCACACAACCAGAATACTAACAAGAAGTCTCCATATGAAATAACATTCACACAATCTGCTACGCAAACAGAGGCACCAGAAACATGTGAAAAATTACATAGTATACAGAATCATGGGTCTTCGCTCGCCACACACTCTGACACTATGAAGAAGCTACAAACGAATGCTTATTTGAAACAACTATGTGCTAGTTTAGCTCTTGTAAAAGAAGACATTCTTTTACTGTGTAATACTGCACGGCACGAATGTGAACAAGCATCACACGGACATTTAGCACCAGAGCTGTCAAAAAATTATGGGTCTCTTGATAACGAACTTGAAGACGATACATTTGTGGTCTTTGTTCCATGTAATCACTTAATAGATTTGACATATTTTGTTATGAAGAATGGAGGAGAAGAGCGCACATCTATTACGGAGTGCCCACGTTGTGGTGTGCAACCAACATCTATCATCACTGTCAGAGTATAA	Protein 21.1	Protein 21.1
																		Cyste4.232_7			15753	MLSNSNIDTTMDTDIETLYHTSLMRAAANGHAAEIDALIDKEGGACDIDGLTALMHAARNNQQIHPILLQKEAGICDLRGFSALRHALLTGSRQSVTDLYTAEYSTLAWTPLMEAVIANDATGVKLHVESYAKHQDSYGVTALMLAASLNYCDLLTIIIDTEAGIKDHDGVTALMRASLLGHTQAVALLAPHEASIIDSYGWSALAYAILKEHVDIVKILIPYEYRMINSPFPDLRLYANNTQNQLLKELVYGPGLQFLITESLPQEVLSNSEHCSICLDEMAIIRALPCMHRLLCISCASHFQETSNQCPICRAKVASWEIDAPTSISS*	ATGTTGTCAAACTCAAACATTGACACTACAATGGATACAGACATAGAAACTCTTTATCACACCTCACTAATGCGTGCTGCAGCAAATGGCCATGCAGCTGAAATAGATGCACTTATTGACAAAGAAGGTGGTGCCTGTGACATAGATGGATTGACTGCATTAATGCATGCAGCACGAAACAACCAGCAAATTCACCCTATTCTATTGCAAAAAGAGGCAGGAATTTGCGATCTGCGTGGATTTTCTGCTTTAAGACATGCACTTTTGACTGGTAGCAGACAAAGTGTTACTGATTTATACACAGCTGAATACTCTACACTTGCTTGGACCCCGTTAATGGAAGCAGTGATAGCCAACGATGCCACAGGCGTGAAGTTGCACGTTGAGAGCTATGCAAAACACCAGGATTCATATGGTGTCACCGCGCTCATGCTTGCCGCTAGTCTCAATTACTGTGATCTTCTAACAATAATTATTGACACTGAAGCAGGAATAAAAGATCATGATGGTGTAACAGCTCTTATGCGTGCATCACTGTTAGGTCATACCCAAGCAGTAGCTCTTTTGGCCCCTCACGAGGCCTCTATTATTGATTCGTATGGCTGGTCTGCTCTTGCATATGCTATATTAAAAGAGCACGTAGATATTGTCAAGATCCTTATTCCTTATGAGTATCGGATGATAAACTCACCATTTCCAGACCTTCGTCTCTATGCAAACAATACTCAGAATCAATTGCTTAAAGAGTTGGTGTATGGACCCGGGCTTCAATTTCTTATCACGGAGTCTCTTCCCCAAGAAGTACTTTCAAACTCAGAGCATTGTAGTATATGTCTCGATGAGATGGCTATAATTCGAGCACTTCCTTGCATGCATCGTTTACTCTGTATATCGTGTGCCTCCCATTTTCAAGAGACAAGTAATCAGTGTCCAATTTGCCGTGCCAAAGTAGCTAGCTGGGAGATAGACGCGCCAACATCCATCAGTTCATAG	Protein 21.1	Protein 21.1
																		Cyste4.23_28			15754	MLGPDLKSRYSIEKILSENSIKTEVLLVSIDSDQRVVAHIFNLDSLQDTIITEIRKTVQDLSDASLEGFLPIVEIVWDYQSSKLFVLQSIDKLVPLSAFVDTFKKNNEEIPEDCIWTVIFHVCQAIKTLSHHRMALGAHMGISTTNIFVTGVSDISNASSEFSVFLGLPCLDQALHPCMLSGDIFQKSMCAPELFDSFIPDVLSDVYSLGIITYTLVMLHKPFSLQTVENLLHSMKVREYAPISGVSTELSALIEDLLNPQVDERPSLDRLLSLPQVKAQRTKHETFAIPQEQQARSKTDEDTSDPRSQSPRQTDLSPEPDKDGNTTLMRHVKRNNWYIAKRFVEEQARSYNNEGVTALMLAARLGFTNIVQKLIPYEAGMQSVSPNFEGYTAMMFAAQRDNPECVKLLIDTESGLMNKVGRTALMLAAANDHLRCVDLLLAREGGLQDNEGWSSLMNAVITRRLDVIDKLGEREHELKTKNNNTALDLVNNFVIEEERDAIRDRVGIFETNP*	ATGTTGGGGCCCGATTTGAAGAGCAGATACTCAATTGAGAAGATCTTGTCCGAGAATTCGATTAAGACAGAGGTTCTTTTGGTGTCAATAGACAGTGATCAGCGAGTAGTAGCCCATATCTTTAATCTCGATTCTCTTCAGGACACCATTATAACCGAGATACGTAAAACCGTCCAGGATCTATCTGACGCCTCTCTAGAGGGATTTTTGCCTATAGTTGAGATTGTTTGGGATTATCAATCATCTAAGCTCTTCGTTTTGCAAAGCATTGATAAGCTTGTTCCCCTCTCTGCTTTTGTTGACACATTTAAGAAAAACAATGAAGAAATACCAGAAGACTGTATTTGGACAGTCATATTTCATGTATGTCAAGCGATAAAGACTCTTTCGCACCACCGTATGGCTTTGGGGGCACATATGGGCATTTCGACTACAAATATCTTTGTTACGGGCGTAAGTGATATTAGTAATGCTTCTTCTGAGTTCTCTGTATTTCTTGGACTTCCATGCTTGGATCAGGCACTTCACCCTTGCATGCTCTCCGGTGACATTTTCCAAAAGAGCATGTGTGCTCCAGAACTATTTGATAGCTTCATTCCTGACGTATTATCAGATGTATATTCATTGGGTATTATTACTTATACTCTTGTGATGCTTCATAAGCCATTCTCTCTTCAAACTGTTGAGAATCTTCTTCACTCTATGAAGGTCCGTGAATACGCGCCTATATCTGGAGTTTCCACAGAGTTATCTGCTCTTATTGAGGACCTTCTGAATCCACAGGTGGATGAGCGTCCTTCTTTAGATCGTTTACTGTCTCTTCCACAGGTCAAGGCACAAAGAACAAAACACGAAACATTTGCCATTCCACAAGAACAACAAGCTCGTAGTAAAACGGACGAAGATACTTCTGATCCGAGATCACAGTCTCCGCGACAGACTGATCTTTCCCCAGAGCCAGACAAGGACGGGAACACGACACTCATGCGGCACGTTAAACGCAATAATTGGTACATTGCTAAGCGCTTTGTAGAAGAACAGGCCAGATCTTACAATAATGAGGGTGTCACAGCGTTAATGCTTGCTGCCAGACTAGGCTTCACCAATATTGTTCAGAAGCTTATTCCGTATGAGGCGGGTATGCAAAGTGTCTCTCCTAACTTTGAGGGCTACACTGCAATGATGTTTGCTGCTCAGCGAGATAATCCTGAGTGTGTAAAATTGTTAATAGACACTGAGTCTGGTCTTATGAATAAAGTTGGACGTACAGCACTTATGCTTGCTGCGGCGAATGATCACCTAAGATGTGTAGATCTTCTATTGGCTCGTGAGGGCGGGCTCCAAGACAACGAGGGCTGGTCCTCTCTTATGAACGCTGTAATTACCCGTAGGTTAGACGTTATTGATAAGCTTGGTGAAAGAGAACATGAGCTAAAGACAAAGAACAACAATACAGCTCTGGATCTTGTGAACAACTTTGTTATCGAGGAGGAGAGAGATGCCATCAGAGATCGCGTGGGAATTTTTGAGACCAATCCATAA	NEK-like kinase protein	NEK-like kinase protein
																		Cyste4.233_1			15755	MSHDYRMNDITPEDMNHIIDDMGNCIGNGKYSKTYALNSDPTTAVKEIDFDDVVNCNKETVVTNLRRLTLLSHPNIVNYRWSCLTTHCAYLGMDLYNTNIKNMSKRLGKGGKLFESQVCRMICDVANALNYLHSGESVGKDGVTKIPKSIHGNLHLENILFDEKTGMFAITVLDLEFRNMSDRLKVGSLVYMSPERLLGRKYDTPADIWSLGMISYTLLTGKPLIDSDSVIAQTFNDNWNPNLDAITNEALRCLIKRMLVLDPNDRISAPEIIESISPIILEHNQLCQDSMLNNFDDGKILLQSSQLIQSSINNCNSICLNDSQISNNIASPQANIIHRLDNPIDNSLCFHVEESRVEAISYNQQNCSSNIIDATIMGDIDAVKKIIGSGINLSTRTALGKTPLMCAIESGHEDIAMLLIDHYKGMQDNYKVTALMYAAKNNMLDVAKLLISCEAGEQDDMGWSALMYAVDNGNLEMVQLLVDSEYILKSNTGRAAVAYANARQYENIVEYLSNYTIGTR*	ATGTCCCACGATTATCGAATGAATGACATCACTCCTGAAGACATGAACCACATCATTGATGATATGGGTAATTGTATTGGTAATGGTAAGTACAGCAAGACATATGCTTTAAATAGTGATCCAACTACTGCTGTGAAGGAAATTGACTTTGATGATGTAGTTAATTGTAACAAGGAGACTGTGGTTACTAATTTGAGGCGTCTTACCCTGCTTTCACATCCTAATATTGTGAACTATCGATGGTCATGTTTGACAACGCACTGTGCCTACCTTGGTATGGATTTGTATAATACTAACATCAAGAACATGTCAAAGCGACTGGGTAAGGGGGGCAAACTGTTTGAGAGTCAAGTATGCAGAATGATTTGCGATGTAGCTAATGCTCTCAACTATCTACATAGCGGAGAGTCTGTGGGCAAGGATGGTGTTACCAAAATCCCGAAAAGTATCCATGGAAACCTACATCTTGAGAATATCCTATTTGATGAAAAGACAGGAATGTTCGCTATCACAGTTTTAGATCTGGAATTCAGGAATATGTCAGATCGATTAAAGGTAGGTAGCCTAGTCTACATGTCTCCTGAACGTCTGTTAGGAAGGAAATATGACACTCCTGCAGATATATGGAGTCTCGGGATGATCTCTTATACACTTTTAACTGGTAAACCCCTGATAGATAGTGACTCAGTAATCGCGCAAACATTTAACGACAATTGGAATCCTAATCTAGATGCTATTACAAACGAAGCTCTTCGATGTCTTATAAAACGTATGCTTGTTCTTGACCCTAACGATCGCATCTCTGCACCCGAGATTATCGAGTCGATATCACCTATCATCCTAGAACATAATCAACTATGTCAAGATAGTATGCTTAACAATTTTGACGACGGAAAGATACTACTTCAATCTTCACAATTAATACAGTCATCCATTAATAACTGTAATAGTATCTGCTTAAATGACTCTCAAATATCAAACAACATTGCCTCTCCACAAGCAAATATAATACATAGACTAGACAATCCCATCGACAATTCCTTATGTTTTCATGTTGAAGAATCTCGTGTAGAAGCTATAAGTTACAATCAACAGAATTGCTCTTCTAACATAATAGATGCGACTATTATGGGTGATATAGATGCTGTCAAGAAGATAATAGGCTCCGGTATAAATTTATCGACTAGGACTGCTCTTGGGAAAACACCACTAATGTGCGCTATAGAATCAGGCCACGAGGACATTGCGATGCTACTCATTGATCATTATAAAGGAATGCAAGATAATTACAAGGTAACTGCATTAATGTATGCGGCGAAAAACAATATGCTTGATGTAGCAAAGCTCCTGATAAGCTGTGAAGCAGGAGAGCAGGATGATATGGGATGGTCAGCTCTTATGTATGCTGTTGACAATGGAAATCTGGAGATGGTACAGTTATTAGTAGATAGTGAGTACATCTTAAAGAGTAATACTGGTAGGGCAGCAGTAGCTTATGCGAATGCCCGCCAATACGAGAATATTGTTGAGTACCTCTCGAACTATACCATAGGTACAAGATAA	Kinase, NEK	Kinase, NEK
																		Cyste4.2342_1			15756	MLSALNGRPKHLKNSNNILFMTTMTGISIYNVIE*	ATGTTATCAGCATTGAATGGCCGTCCAAAGCACCTCAAGAACTCTAATAATATTCTTTTCATGACAACAATGACAGGAATAAGCATTTATAATGTAATCGAATAA		hypothetical protein
																		Cyste4.239_10			15757	MNNVVPCKSWRTVPLSDDVDTLITLKFMTDDSSILAKSDNKYVCMVMASKGPTPY*	ATGAACAATGTTGTACCTTGTAAGAGTTGGAGAACTGTTCCCTTATCTGATGATGTGGACACTCTAATAACCTTAAAATTTATGACAGATGACTCTTCTATCTTAGCAAAATCAGATAACAAGTATGTATGTATGGTAATGGCATCAAAGGGGCCGACTCCATATTGA		hypothetical protein
																		Cyste4.2422_1			15758	MRSHNALYYALKNAHLEAASVIIPHEDPTDEKGVTIVAFVVCFINLSCTLFNLRLA*	ATGAGATCCCATAATGCTTTATACTATGCTCTGAAGAACGCTCATCTAGAGGCCGCTAGCGTAATTATACCTCACGAAGATCCAACAGACGAAAAAGGTGTTACAATTGTTGCTTTTGTTGTGTGCTTTATAAATTTATCGTGTACACTATTTAATCTGAGGTTAGCCTAG	Kinase, NEK	Kinase, NEK
																		Cyste4.245_3			15759	MGGETFEDQFEPIELLGSGSFGKVHKVRSRKDGRIYACKEIEYTKMSSKEVSLLQSEVINLRRMSHPHIIAYYSTIHDQDASVVFIINEYCGKGDLTKFIRTYRQKKENIPEATIWNMFHQMALALEYCHSPNKPGFKPGEIVIHRDIKPANVLITDDDQLKLADFGFCRTIGLDTMAQTKAGSPVYCAPEVLREEDYNEKADIWSLGCVIYELCCVEYAYSSINEKFLLISMMQQKRKPIPSCYSRDLAEVIERMLQVDFKKRPSATELLAHPKFKEYSLTRGNNKSPALTTNRIAAPSNKPHATGNSPSSRTPQQGAVAGKNAASLGRVASPPERSIPTTTTGQYGSNLTAPPTRGAVTATPTVPVNANKGVSRDSGQLHDVIVRQKKEIDELKARVSSGANQGISENARNTIVKASDEIKKKDDEIIRLSDTVFSKEEENAALRREIAAYEKFTTTVLMPRPGENPLADGVTRLMLAAQKGLTAVVQHLLQQEIGLQSASGKTALMYAAENGQNACVRLLMDKEGGMQDNKGTTALMRASIGGRFETCKILFARESGMQSQEGDTALTYATIRGNTEIIRLLAPREAGLQLRDGKTALMSAASRGFLEAVKILYDREGKLIDKNGRDALYYAQQKNLGDVVAYLQSKK*	ATGGGCGGGGAAACCTTCGAAGATCAATTTGAACCCATAGAGCTGTTGGGCAGCGGCTCCTTTGGGAAGGTGCACAAGGTCCGCTCGCGTAAAGATGGGCGCATTTACGCTTGTAAAGAGATAGAATACACAAAGATGAGTTCCAAGGAGGTATCGCTCCTCCAGTCCGAGGTTATTAATCTCCGGCGTATGAGCCATCCTCACATAATCGCTTACTACTCCACAATTCACGATCAGGACGCATCCGTGGTATTTATCATCAACGAGTACTGTGGAAAGGGCGATTTGACTAAATTCATCAGAACCTACCGCCAGAAAAAGGAAAACATTCCGGAGGCAACCATATGGAACATGTTCCACCAAATGGCCCTTGCCTTGGAGTATTGCCACTCCCCAAACAAACCTGGGTTCAAGCCAGGAGAAATCGTCATTCACAGGGATATTAAGCCAGCGAATGTTCTTATAACAGATGACGATCAATTAAAGTTGGCAGATTTTGGCTTTTGTCGCACTATAGGACTCGACACCATGGCGCAAACCAAGGCTGGCTCTCCTGTTTATTGTGCGCCAGAGGTACTCCGTGAAGAGGATTACAATGAAAAGGCGGACATATGGTCCCTTGGCTGTGTCATCTATGAGCTCTGCTGTGTGGAATATGCATACAGTAGCATCAATGAGAAGTTCCTCTTGATATCTATGATGCAGCAGAAGCGAAAGCCCATTCCTTCGTGCTATAGCCGTGATCTTGCGGAAGTTATTGAGCGGATGTTGCAAGTGGACTTTAAAAAGCGGCCCAGTGCCACCGAGCTTCTGGCCCATCCGAAATTTAAGGAGTATAGTTTGACTAGGGGTAACAATAAAAGCCCCGCCCTTACTACTAACCGTATTGCTGCCCCTTCAAACAAACCCCATGCCACTGGCAACAGCCCATCATCGCGGACACCCCAACAAGGAGCTGTTGCTGGTAAAAATGCTGCGTCTCTCGGCCGTGTTGCTAGCCCACCAGAGAGATCTATTCCAACAACAACTACAGGTCAGTATGGATCCAATTTAACTGCACCGCCTACACGCGGGGCTGTCACCGCTACACCAACTGTGCCAGTTAACGCTAACAAAGGCGTATCCAGAGACTCTGGGCAGCTTCACGATGTTATTGTAAGGCAAAAGAAGGAGATTGATGAGCTAAAGGCAAGGGTGTCGTCGGGCGCTAACCAGGGAATATCCGAAAATGCTAGGAATACAATTGTTAAGGCGAGTGATGAGATCAAGAAGAAGGACGATGAGATCATTCGCTTATCAGACACCGTCTTTAGCAAGGAAGAGGAGAATGCTGCTCTGCGCCGTGAAATAGCTGCGTATGAGAAGTTCACTACGACTGTCTTGATGCCCAGGCCAGGTGAAAACCCGCTAGCTGATGGTGTTACTAGACTCATGCTTGCTGCACAGAAGGGTCTCACTGCAGTTGTACAGCACCTACTCCAACAAGAAATCGGTCTTCAAAGTGCCTCAGGTAAAACGGCACTTATGTACGCTGCTGAGAATGGGCAAAATGCGTGTGTCCGCCTACTCATGGACAAAGAGGGAGGAATGCAGGACAACAAGGGAACGACTGCACTTATGCGCGCAAGTATCGGTGGTCGGTTTGAAACATGCAAGATCCTGTTCGCCAGAGAATCTGGTATGCAGTCTCAAGAAGGAGACACTGCCTTGACGTATGCTACGATACGTGGAAACACGGAAATTATACGACTCCTTGCTCCCCGAGAGGCAGGACTTCAATTAAGGGACGGGAAAACGGCCCTCATGAGTGCCGCGTCTCGTGGTTTCTTAGAGGCAGTCAAAATTCTTTATGATCGGGAAGGAAAACTGATCGATAAAAATGGACGCGACGCCCTTTACTATGCACAGCAGAAGAATTTGGGAGATGTAGTTGCATACTTGCAGTCAAAGAAGTAA	Kinase, NEK	Kinase, NEK
																		Cyste4.2455_1			15760	MRAAYTNSSETVRMLIDKGIDIGDRDEQGMTALMHATHSGHPE*	ATGCGTGCTGCGTATACAAATAGTTCCGAGACTGTTCGCATGCTAATTGACAAAGGCATTGATATCGGTGATCGTGATGAGCAGGGTATGACGGCCCTCATGCATGCAACACACAGTGGTCACCCGGAGTAG	Kinase, NEK	Serine/threonine protein kinase
																		Cyste4.246_6			15761	MSQRHDYPALKDYEIIGFLGQGQFGAVHKVKSKTSGQIYACKIMRYENMSRKEKQLLHSEINLHKKLSHKNIVQYYRTILGEESKEIYLLTEYCGKGDLLKFVKEYPQKIIPEATIWSIMGQLLQALQYCHSPTKPGFEYGTVIIHRDIKPANVLIRDDGCIKLCDFGFSKSCGLNEVAVTILGSPMYTAPELFKRQPYNEKADIWSLGCVIHHVCTRAVPFVATTKEGLTKQILEDQRTPLPSQYSKELVKFLQSMITQDPDKRPSASELLLHPKFKDVGVVSAEDHPMESKEPQKDIQELAATIAQKNTEIESLQTQIADQAKTIERLERQRSNVGDMQKIQEELQAAQNEIKLLDDTNRSLRMLSESRIQLIVHLRAEIDALKEKGTSHTNSTVSGSHGMTGLHIAARGGDTDQVKKLLTIDIGKKTSKGETALMFAAANGYDSCVKLLIGEEAGIQDRYGGTALMRAAMNGHLNAVRLLKAMEMGICGSRGETAMMYAAYYGHLTIVKELSVSESKKQMKDGTTALMMAIAGNSQSCVDFLLKEEGKLCRVSGETPLQLARAMGNQHLADLLAADIE*	ATGTCACAAAGACACGACTATCCCGCCCTCAAGGACTATGAAATTATAGGGTTTCTTGGGCAAGGTCAGTTTGGTGCAGTACACAAAGTCAAGTCAAAGACTTCTGGCCAAATTTATGCATGCAAGATAATGAGGTATGAGAACATGTCTCGGAAAGAAAAACAACTACTTCACAGTGAAATAAACTTACATAAGAAGCTATCTCATAAGAATATTGTGCAATATTACCGTACTATACTAGGCGAAGAGTCCAAAGAAATATACCTTCTAACAGAATACTGTGGCAAGGGAGACTTACTAAAGTTCGTCAAGGAGTATCCACAGAAAATAATACCAGAGGCAACTATATGGAGCATAATGGGGCAACTTTTGCAGGCTCTCCAGTATTGCCATTCGCCTACGAAGCCAGGTTTTGAGTATGGGACTGTTATCATACATCGTGATATCAAGCCTGCTAATGTGCTCATTCGTGACGATGGGTGTATAAAGTTATGCGACTTCGGATTTTCCAAATCTTGTGGCCTTAATGAGGTTGCCGTGACAATACTAGGTTCTCCTATGTACACTGCTCCTGAACTATTTAAACGTCAACCATATAATGAGAAAGCAGACATTTGGTCATTGGGATGTGTCATACATCATGTATGTACTCGTGCAGTTCCATTTGTTGCTACTACTAAAGAGGGTCTTACAAAGCAGATACTGGAGGATCAAAGGACTCCACTTCCTTCTCAATATTCGAAGGAGCTTGTGAAATTCCTCCAATCTATGATAACACAAGATCCAGATAAGAGGCCTAGTGCGTCAGAGCTGTTACTTCATCCAAAATTCAAGGATGTAGGCGTAGTATCAGCAGAAGATCATCCTATGGAGTCAAAAGAACCCCAAAAAGATATTCAAGAACTCGCCGCTACAATAGCTCAAAAGAATACTGAGATAGAATCGCTTCAGACGCAAATAGCTGACCAAGCAAAGACCATCGAGAGATTAGAGAGACAACGCAGTAATGTAGGTGACATGCAGAAAATACAAGAGGAGCTACAGGCTGCTCAGAATGAAATTAAGCTTCTTGATGACACAAATAGATCTCTTAGAATGTTATCAGAATCCAGAATCCAATTAATTGTGCACCTGAGAGCAGAGATAGATGCTCTTAAAGAGAAGGGTACTTCACACACTAATAGCACAGTGAGTGGCTCCCATGGAATGACTGGATTGCACATTGCAGCTCGGGGCGGAGATACAGATCAAGTCAAAAAGCTGTTAACAATAGATATTGGTAAGAAAACATCTAAAGGTGAAACAGCTCTCATGTTTGCTGCAGCAAATGGCTACGATTCATGTGTAAAGTTGCTTATAGGAGAGGAAGCGGGGATTCAAGACAGATATGGAGGTACTGCTTTGATGCGAGCAGCAATGAATGGACATTTAAATGCTGTACGACTGCTTAAAGCCATGGAAATGGGAATTTGTGGATCCCGAGGAGAGACAGCAATGATGTATGCGGCATATTATGGTCATTTAACTATTGTTAAGGAGCTCAGTGTTAGCGAGAGTAAGAAACAAATGAAAGACGGTACTACAGCCCTAATGATGGCCATAGCGGGTAATTCACAATCATGTGTTGACTTTCTCCTAAAAGAAGAGGGCAAGTTGTGTCGTGTTTCTGGTGAAACCCCATTACAACTTGCACGTGCAATGGGCAATCAACATCTAGCAGATCTTTTAGCTGCTGATATAGAGTGA	Kinase, NEK	Kinase, NEK
																		Cyste4.2484_1			15762	MARRAENERKRFLFSKYSIVPAEFLEECPGYSFYQIWALPSKELIKVIKKIEAKKVQKK*	ATGGCACGTCGCGCAGAGAACGAAAGGAAGCGTTTCCTTTTCTCAAAATACTCAATCGTGCCAGCGGAGTTCTTAGAGGAATGCCCAGGCTACAGCTTCTATCAAATATGGGCCCTCCCAAGCAAAGAACTGATTAAAGTAATCAAAAAGATCGAGGCCAAGAAGGTCCAGAAGAAGTAA		hypothetical protein
																		Cyste4.25_18			15763	MPINDCVYLALLHKTASETAVLAREQSNGEHVKLMRLIPFNEETHMNLKLLMALNQQRSICIYQEISTFADDSMIRTTEEFSGETSLCERILPCILCEKSLSTEDIKQLAQEIVDVLDKIWVQLSQLVTDKSKLVRILLSSLNLHNITFLPSIDGDLSSVYCVLKGLGISSGSTGDSDVAPTSISVGFGRLLYCMLTASVQDTLPIHVMTKSLSSCIKEEDPLREDLVNLAIECLTKHEFQISAIK*	ATGCCTATTAATGATTGTGTATATCTTGCTCTTTTGCACAAAACAGCCAGCGAAACAGCAGTTCTTGCGCGGGAGCAATCGAATGGTGAACATGTTAAGCTGATGAGATTGATCCCCTTCAATGAAGAGACACATATGAATCTAAAGCTACTCATGGCGCTTAATCAACAGAGGAGCATTTGCATTTATCAGGAAATTTCTACTTTTGCAGATGACAGCATGATAAGGACAACAGAGGAGTTTTCAGGAGAAACATCTCTTTGTGAAAGAATTCTCCCCTGTATTCTATGCGAAAAGTCACTGTCCACAGAAGATATAAAACAGCTGGCTCAAGAGATTGTTGATGTTTTAGATAAAATTTGGGTGCAACTATCCCAGCTAGTCACTGACAAGTCTAAATTAGTCCGGATTTTACTCTCCTCGCTTAACCTCCACAATATAACCTTTTTACCCTCTATTGATGGTGATCTCTCCTCTGTATACTGTGTGTTGAAAGGGCTAGGTATTTCCTCTGGAAGTACTGGAGATTCTGATGTAGCACCAACCTCCATCTCTGTCGGCTTTGGTCGTTTACTCTATTGTATGTTAACGGCTTCTGTGCAAGACACTCTACCAATACATGTTATGACCAAGTCATTAAGTTCGTGTATTAAAGAAGAAGATCCTCTGAGAGAAGACCTTGTCAATCTTGCCATCGAGTGCTTAACCAAACATGAATTTCAAATTTCAGCAATAAAATAG	Protein 21.1	Protein 21.1
																		Cyste4.2_53			15764	MTTKLMEAAFAGNIELAAELLEEYARQRDQEGRTALMLAAQEGHGEIVEMLAPYELGQTDEDGWTALMYASWSGNWDCVRYLSHQEIRMRDCSGWTALMSAAWNGHLEVANYLYSEEVGMQDVDGWTALMCAAWNGHLDVVKLLYEREKGMVDQKGWTALMSAAWNGHYHVVKFLMGAEARIMDPYGWTALMSAVWNNHGTVAELLIDMEGSLILDNAKVMRMVSVARKNDSITFPTGQQDYLYSKSVVHTIVDPDASSPPCLSADAVDAIPAQEDAANTETIEKLKHELTLAYDTIQRLETLADMSHLEKDNALVMEIEQLKEESAAYRRQADKYEVAKYEVEALNKTVKLMKEEIDRVKNEQQQSQSVLDALLASSEDHEMVKLAAEVQRLNDIVAIKDREIDNLKQKSIEYKAMALPPPKASSSSSKEKKPRFRRLNSISGAPRRHSGGLRTSIDDCSDIEACTSNAIILPANIPRGVRKKSVSQLPVVPSGPVTIQTPSQDSDDFYQTSKPSTSVQQIHIINKADVETLTSVDTRQPRRPDTTVSKNISYYEDKSLNSFFQEPSELSGGADNGTIRQILREFAKVRKELEQIKRQQFSMGKDILNARNETSALRTKIGAKAADPEDLKMAIIDVISNDPNILHSCSASVSPSSLNDTAICSPCGHRITTLDPDSIKKCPQCGALARAISLRIT*	ATGACTACCAAACTTATGGAGGCCGCATTTGCGGGAAATATTGAGCTTGCTGCTGAACTTTTAGAAGAATATGCGCGACAACGAGACCAGGAAGGACGTACAGCGCTCATGTTGGCAGCCCAGGAGGGCCACGGTGAAATCGTTGAAATGCTTGCACCCTATGAACTTGGGCAAACTGATGAAGATGGGTGGACTGCATTGATGTATGCATCCTGGTCTGGTAATTGGGATTGTGTTCGTTACCTGTCGCATCAAGAAATCCGTATGCGCGATTGTAGTGGTTGGACTGCGCTTATGTCTGCTGCGTGGAATGGACATCTGGAGGTGGCGAATTATCTTTATAGTGAGGAGGTTGGTATGCAGGATGTTGATGGATGGACCGCGTTGATGTGTGCAGCCTGGAACGGACATCTAGATGTTGTGAAGCTTCTTTATGAAAGAGAAAAAGGCATGGTTGATCAGAAAGGTTGGACAGCTCTTATGTCTGCGGCATGGAATGGTCATTATCATGTGGTTAAATTTCTCATGGGTGCCGAAGCACGTATTATGGACCCTTACGGATGGACAGCTTTAATGTCTGCAGTTTGGAATAATCATGGAACTGTTGCAGAGCTTCTGATCGACATGGAAGGTTCGCTTATTCTAGATAATGCCAAGGTTATGCGCATGGTGTCAGTTGCACGCAAAAATGATAGCATTACATTTCCAACTGGTCAGCAAGATTATCTTTACTCTAAATCTGTTGTTCATACAATTGTTGATCCGGATGCTTCATCACCGCCCTGCCTCTCTGCAGACGCTGTTGATGCTATTCCTGCTCAGGAAGATGCTGCCAATACAGAGACCATTGAAAAACTAAAGCATGAGCTTACACTGGCGTATGATACAATTCAAAGACTGGAAACTTTAGCAGATATGAGTCATTTAGAAAAAGATAACGCCCTTGTAATGGAAATTGAGCAACTCAAGGAGGAAAGTGCTGCATATAGGCGTCAAGCTGACAAATATGAAGTTGCCAAATATGAAGTCGAGGCACTAAACAAAACTGTTAAGCTCATGAAAGAAGAAATAGATCGTGTGAAAAACGAGCAGCAACAGTCACAATCGGTATTGGACGCCCTTCTGGCTAGTTCTGAGGACCATGAAATGGTAAAGCTTGCTGCAGAAGTACAGAGATTGAATGATATTGTAGCAATAAAAGATAGGGAGATAGATAATTTAAAACAGAAGAGTATAGAGTACAAAGCTATGGCGCTACCACCTCCTAAAGCTTCATCTTCTTCTTCTAAAGAAAAGAAGCCTCGCTTCAGGCGGCTTAACTCTATATCAGGTGCTCCAAGAAGACACTCCGGTGGCCTGAGAACATCAATCGACGACTGCTCTGATATAGAAGCATGCACATCTAATGCAATTATTTTACCTGCTAACATACCTCGTGGTGTTAGAAAGAAATCTGTATCACAGCTCCCTGTTGTTCCTAGTGGCCCTGTTACTATTCAGACACCATCACAAGATAGTGACGACTTTTATCAGACAAGCAAGCCATCGACAAGTGTTCAACAAATCCATATTATCAATAAAGCAGATGTAGAGACACTTACTTCTGTCGACACAAGGCAACCTAGGCGCCCAGATACGACTGTAAGCAAAAATATTTCGTATTATGAAGACAAATCATTAAACTCATTTTTCCAAGAACCTTCTGAACTTAGCGGGGGAGCTGACAATGGTACAATCAGACAGATTCTTAGAGAATTTGCTAAAGTAAGGAAAGAATTAGAGCAGATAAAAAGACAGCAGTTTTCTATGGGAAAAGACATTCTAAATGCACGAAATGAAACCAGTGCGCTTCGCACTAAAATTGGTGCCAAAGCCGCAGATCCAGAGGATCTTAAGATGGCTATTATTGATGTTATATCAAATGATCCTAATATACTTCATTCATGCTCTGCATCTGTATCACCATCGTCTCTGAATGATACTGCTATATGCTCTCCGTGTGGTCATCGAATTACAACGCTTGATCCCGACTCGATCAAAAAGTGCCCTCAATGTGGCGCTCTGGCTAGGGCTATATCCTTACGCATCACTTAA	Ankyrin repeat protein	Ankyrin repeat protein
																		Cyste4.258_3			15765	MKLVNNRKEVTYTIISEDKPLCTVVNDLDGRVGYYERISLKRFKHRHKEKLIAYINKIPLANHVNLVKYSLCQNSVANVFCDVYSDMNFGCSLQDTIDEHILAEERFSEQEIWDVLVQCLAGLSYLHNWKGLDGLASFPHGCLDPNYIYFDNFGVLKIGNLAQSCVNAVSAINTQPPRVYDAPEVRKTGTRSHISDTYSLAKIIHSMATIDHYFCSDSTISTAELQALYPFPEISLTYSNELYNIIKLMSAQEEENRPSATTLLKNRLIADHITDLNMRRGIVLGVNNRTELMNAVLKNDLEKALSLIPYQAGLAERSGKTALIHAAEGGYTDIAKYLVRYECRYQVVANGEWRGMTALMFAAKNGHHELVTILRPYESKISTESGHFALRLATVSGRTACANELFIDEFRLLRHFGWTTLMIGTVFTFTELNKSFLNTDLGQKDNRGFTALMVAAANNKNDLLDVLIETEAGMSNCNDYTALMAAARANNVQAVNMLIPHEAGMKDDNGWSALMYAAHGNNIECILALLDKEAGLQSNGLQTAMMIAAQCNHLEAVRILSAHEQKKQDIDGFTAFLYAADRGNDQIVDFLLEFEGELVSNSGYTGLMLAAKKGHTKIVKLLVKSLSKRVTNTFNRAPGTTALMFACFNRQYECAKILCRYERGMKSVVGTTALMAAVSSKATDCVKLLAPHELHIRNSDNKTVLDMEATEEIREILSLQDVKLKMAKQALLANSAEKTPDDVN*	ATGAAGTTGGTAAATAACAGAAAAGAGGTAACCTATACCATCATTAGCGAGGATAAGCCCTTGTGTACAGTTGTTAATGATCTTGATGGCCGAGTTGGCTATTATGAGCGGATATCATTGAAACGGTTTAAGCATAGACACAAGGAAAAGCTTATCGCATATATTAATAAGATACCTTTAGCAAACCATGTCAATCTTGTTAAATATAGCTTATGCCAAAACAGTGTGGCGAATGTATTCTGTGACGTTTATAGTGATATGAATTTTGGTTGCTCCCTTCAGGATACTATTGATGAGCATATTTTAGCTGAAGAACGGTTTTCGGAACAGGAAATATGGGATGTATTGGTACAGTGCCTAGCAGGTCTTTCCTACCTCCATAATTGGAAAGGTTTAGATGGGCTGGCATCTTTCCCACATGGATGCTTAGACCCTAACTACATCTATTTTGATAACTTCGGAGTTCTTAAGATTGGAAATTTAGCCCAGAGTTGTGTAAATGCCGTTAGCGCGATTAATACACAACCTCCTCGAGTATACGATGCACCTGAAGTGAGAAAGACAGGAACACGATCTCATATATCTGATACATATTCACTTGCGAAAATAATTCATAGTATGGCTACAATAGATCATTACTTTTGTTCTGACTCTACGATATCTACTGCCGAGCTCCAAGCGCTATATCCATTTCCCGAGATAAGTCTCACGTATAGTAACGAACTTTACAACATCATTAAGCTCATGTCAGCACAGGAGGAGGAAAATCGCCCATCTGCTACCACTCTCTTAAAGAACCGGCTAATAGCAGATCACATTACTGATCTTAATATGCGTAGAGGAATTGTATTAGGTGTCAATAATAGAACCGAGTTAATGAACGCTGTGTTAAAGAACGATTTGGAGAAAGCTTTGAGCCTTATTCCATATCAAGCAGGTCTTGCTGAGAGATCGGGGAAAACAGCTCTAATACACGCCGCTGAGGGAGGATATACAGACATTGCTAAATATTTAGTAAGATATGAGTGTCGATATCAGGTTGTTGCCAATGGTGAGTGGCGTGGAATGACAGCATTAATGTTTGCTGCAAAGAATGGACACCATGAGCTTGTAACTATCCTTAGACCGTACGAGTCTAAAATTTCTACTGAGTCTGGTCACTTTGCTCTTCGTCTAGCTACGGTATCGGGGAGAACTGCGTGTGCAAATGAGTTGTTTATAGATGAATTTAGACTCCTTCGCCACTTTGGTTGGACTACATTGATGATTGGTACCGTATTCACGTTTACAGAGCTAAATAAAAGTTTCCTCAATACCGATTTGGGACAAAAGGACAACCGTGGTTTTACTGCTTTGATGGTTGCTGCTGCTAATAATAAAAACGATTTGCTGGATGTTCTTATTGAAACAGAGGCTGGAATGTCTAATTGTAACGATTACACAGCACTTATGGCCGCAGCAAGAGCAAATAACGTTCAGGCTGTTAATATGCTTATACCACACGAAGCTGGTATGAAAGACGACAATGGGTGGTCAGCTTTGATGTATGCAGCACATGGGAACAACATCGAATGTATTTTGGCATTATTAGATAAGGAAGCAGGTTTGCAGTCTAATGGATTGCAAACAGCAATGATGATTGCTGCTCAATGCAATCACTTGGAGGCAGTCAGGATACTTTCAGCACACGAGCAAAAGAAACAAGATATTGATGGCTTCACTGCGTTCCTATATGCTGCTGACAGAGGAAACGACCAGATAGTAGACTTCTTATTAGAGTTTGAAGGTGAACTGGTTAGTAACAGTGGATACACAGGTCTTATGCTTGCAGCTAAAAAGGGTCACACAAAGATAGTTAAGCTTCTTGTCAAGTCACTATCCAAACGAGTAACAAATACGTTCAATAGAGCACCAGGAACCACAGCATTGATGTTTGCTTGTTTCAATCGACAGTATGAGTGTGCAAAGATTCTGTGTAGATATGAACGAGGAATGAAGTCGGTGGTCGGAACAACAGCTTTGATGGCTGCTGTATCATCGAAGGCAACAGATTGCGTAAAGCTCTTAGCCCCTCATGAATTGCATATAAGAAACAGTGATAATAAGACCGTTTTAGACATGGAAGCAACTGAAGAGATAAGAGAGATTCTCTCGCTTCAAGATGTTAAGCTGAAAATGGCCAAACAAGCATTACTTGCTAATTCTGCGGAGAAAACTCCAGACGATGTAAATTAA	Kinase, NEK	Kinase, NEK
																		Cyste4.2586_1			15766	MINHDHIVLMIVVYNNNIEYVILINDNDIMTTNGLIALDIAKIYEYTEIIDILSK*	ATGATAAATCATGATCACATTGTACTTATGATAGTAGTATATAATAACAACATAGAGTATGTAATACTTATTAATGATAATGATATAATGACTACTAATGGATTAATAGCTTTGGATATAGCTAAGATATATGAATACACTGAGATAATAGACATCCTCTCCAAATGA		hypothetical protein
																		Cyste4.26_18			15767	MSITTNGQWFEAVHQRNYMLVERYADRFASSVNSHGETALMLATRAQDVQMMEILVGYERGMFNKMGETALVIAIDNNLFMGIELLARNEAGSTGYDGSSPLHHVVRSNKIDFVPYLAPLLAEKRDDAGRTPLELAAELGYTEMMERLIRHGLPVATADQINRAAQIAEEHGFPDCAHVIRNTSAPPVDPQGGRQVFSSPAHIYENARSDQYYTDVSTNQLNAHSARIVAPVVPQDLEYEHLESAGREHAMSPYAIYNTNCPHCEKNINALVSLLIDRDQTVSELRHRLDVAQNDNVILKKKIRALEELQEKNYQGSLEHAMAVERENSPNRYIGTNNAVDASFSQAGSQASFTHSATATPSRQLTGSKLGATKEGPTLQMTGGFSERHLKCLSPDQRQHVLEDAATVELVNDYKTLRALGIDLSNVVSGTSKSSNNTSAMDTLKRSLSNSGRGRSAPSDTVLNCEPGSAVYSTHISRRYGDYTSRSASRSKPSMSASQTLTGSNTIARSGSNTRTSKAPGSTTNSRSQSRSQSRTQSRTARSGSVVDRQRRMPPSKTNAMDETELMIAALNGDLMLVDQLRHTQVGYVNKYGKTALMYAAERNHVSCVTLLFLKESGKQDRDGMSALMYAAQYGYMTVCKTLMYAEAKLTRHDGMTALMLAANNGHELVVSILLEFEAGYQNLEGMTALILAAQNGHLECCKLLCSQEIFILDNDGHDAVWHAREYGRQAVAIELKHYKDCFSK*	ATGTCCATCACCACAAATGGCCAATGGTTCGAGGCAGTGCATCAGAGGAACTATATGCTTGTCGAGCGCTATGCGGATAGGTTCGCTTCTTCAGTCAATAGTCACGGAGAGACAGCATTAATGTTGGCTACGCGTGCACAGGACGTCCAGATGATGGAAATCCTAGTAGGTTATGAGCGGGGCATGTTTAATAAAATGGGTGAGACAGCGCTTGTCATTGCTATTGATAACAATCTCTTTATGGGGATAGAGCTTTTGGCGCGAAATGAAGCTGGCTCAACAGGCTACGATGGATCATCTCCTCTGCACCACGTTGTGAGGTCAAATAAGATTGACTTTGTCCCATACCTGGCCCCTCTCTTAGCAGAGAAGCGTGACGATGCTGGAAGGACGCCCCTCGAACTGGCGGCAGAGTTAGGGTATACAGAAATGATGGAACGACTTATCCGTCACGGTCTCCCGGTCGCAACAGCAGATCAGATTAACCGCGCAGCACAGATAGCCGAGGAGCACGGGTTTCCAGACTGTGCACATGTCATCCGCAACACATCAGCGCCACCTGTGGACCCACAAGGAGGGAGACAAGTCTTCAGTAGTCCAGCACATATTTATGAGAATGCCAGAAGTGATCAATATTACACTGACGTCTCTACAAATCAATTAAATGCCCATAGTGCACGAATTGTAGCCCCTGTTGTACCACAAGATCTTGAATATGAACATCTTGAGAGTGCAGGGAGAGAGCACGCCATGTCCCCCTACGCTATCTACAACACTAACTGTCCACATTGTGAAAAGAATATTAATGCTCTTGTCTCCTTGCTGATCGACAGAGACCAAACAGTGTCAGAACTTAGACACAGACTTGATGTTGCCCAGAATGATAATGTCATTCTCAAAAAGAAGATTAGGGCTTTAGAGGAGCTCCAAGAGAAAAATTATCAGGGATCGCTAGAGCATGCGATGGCCGTCGAGCGCGAAAATAGTCCCAATCGCTATATTGGAACAAACAATGCTGTTGATGCATCATTCTCTCAGGCTGGGAGTCAGGCAAGCTTTACTCACTCAGCAACAGCGACACCATCGCGACAGTTGACCGGATCTAAGCTTGGAGCCACAAAAGAAGGCCCCACGTTACAAATGACAGGTGGGTTCAGTGAAAGACATCTGAAGTGTTTATCCCCAGATCAGAGGCAACATGTCCTAGAAGATGCAGCAACTGTTGAACTGGTAAATGACTATAAAACGCTTAGAGCGCTGGGGATAGATCTATCCAATGTTGTATCTGGAACATCAAAGTCGTCTAACAACACATCTGCTATGGACACTCTCAAAAGATCTTTGAGTAACTCGGGACGGGGCCGGTCTGCACCCAGTGACACCGTACTAAATTGTGAACCAGGCTCTGCGGTGTACTCCACACACATTTCTCGCAGGTATGGTGACTATACATCTCGTTCAGCGTCCCGTTCCAAGCCATCAATGTCAGCGTCACAAACGCTCACAGGAAGTAACACTATAGCCCGATCAGGATCAAATACAAGAACAAGCAAAGCACCTGGATCAACCACAAACTCAAGGTCTCAATCTAGGTCGCAGTCCAGAACCCAGTCCCGCACAGCACGGTCAGGTTCTGTCGTAGACCGACAAAGACGCATGCCTCCAAGCAAGACTAATGCCATGGATGAAACAGAACTCATGATTGCTGCACTTAATGGTGATCTGATGCTCGTTGATCAACTAAGGCATACACAAGTAGGATACGTGAACAAATATGGTAAGACTGCATTGATGTATGCAGCTGAGCGAAACCACGTCTCTTGTGTGACGCTCCTGTTCCTTAAGGAGAGCGGAAAGCAGGACAGAGATGGCATGTCTGCCTTGATGTACGCAGCTCAATACGGTTACATGACCGTCTGTAAAACACTCATGTATGCCGAGGCAAAGCTTACACGACACGATGGAATGACGGCGTTGATGCTTGCGGCCAACAACGGTCACGAACTCGTAGTATCCATTCTTCTCGAATTTGAAGCAGGGTATCAGAACCTGGAAGGGATGACGGCACTCATACTAGCTGCACAAAATGGTCATTTAGAGTGTTGTAAGCTTTTGTGCTCGCAAGAGATCTTTATACTTGATAATGATGGTCATGATGCTGTTTGGCACGCCAGAGAATATGGTAGACAAGCTGTCGCGATTGAACTTAAACACTACAAAGATTGCTTCAGTAAATGA	Protein 21.1	Protein 21.1
