## Supplemental table S1 for "Whole genome sequencing of dog specific assemblages C and D of *Giardia duodenalis* from single and pooled cysts indicates host associated genes" (part 38 of 40)

### Sheet: own annotation (continued)
isolate		function	aa sequence												Cyste1	Cyste2	Cyste3	Cyste4	pool8	pool5		aa sequence	NT sequence	Function1	Function2
																		Cyste4.26_20			15768	MVVTTQSDWFHAIAQKNYGEIAAASSSFSKSVDKEGNTGLMIAASNNDAELCRMLGPLEKGMFNRHGENAITIAIKKRALDAVPILAQFEAFYRLRDDSTPLHYAVRNLFPESIPFLVHYLKDKPDGRGMTALDLAADQGNAVACETILKYGVGWTPLQLERAAEHAKIHSYHTVANIIKDYKMDSTLATKLAVDAAVINNSIVGSSLNPLAAVDPVTASIESAVLSSRITDEIARTGHSSTLDAVTASKLVPPSMAAVSAITASQLATRAALATTPYYNPTTAQLAASQVAATQAALTASQLYNSRVPGSATVANAAANAAAAAAVQDTLVRSAVANNLAAAQRAYDPLWFQPSLAATASFVAANRINQALTESARIRANAAIHAANAAAASSDNSAAVASLKATLDDITSSTPESAAINSITASMRAENYVLDSSTGRYPNGDTELINAAKNGNINSVRVLLNTQAGLINNRGKTALICAAERNHIACVCELSPKESGMSDYEGMTALMYGASYGLREVVTALLHPEKRLSRPRDGGTALMAAAANGHFDCVKVLLEHEHGMQSLDGTTALILAVKFNRRHVAQLLYSTEYDIKDSMGKSARDWATELNRNAILEDMREYERGRS*	ATGGTCGTTACAACTCAGTCTGACTGGTTCCATGCCATCGCACAGAAGAACTACGGGGAGATTGCCGCCGCTTCTTCGTCGTTTTCCAAGTCTGTAGACAAAGAAGGAAACACTGGGCTCATGATTGCGGCCTCAAATAATGATGCAGAATTGTGTCGCATGCTGGGGCCACTGGAGAAGGGCATGTTCAACAGACATGGCGAAAATGCCATCACAATTGCTATTAAGAAGCGTGCACTCGACGCAGTTCCCATCCTGGCACAATTCGAGGCATTTTATCGTTTGCGTGATGATTCTACCCCTCTCCACTATGCTGTCCGCAATCTCTTCCCAGAGAGCATACCTTTCCTTGTCCATTATCTAAAGGACAAGCCTGATGGTCGTGGGATGACTGCGCTAGACCTTGCTGCCGACCAAGGTAACGCTGTTGCTTGTGAGACAATCCTCAAGTATGGCGTTGGTTGGACGCCCCTGCAACTTGAACGCGCTGCTGAGCATGCCAAGATCCATAGCTACCACACGGTTGCGAACATCATCAAGGACTACAAAATGGACAGCACCCTTGCCACCAAGCTCGCTGTTGATGCAGCAGTTATCAACAATAGCATTGTAGGAAGTTCTCTCAACCCATTAGCTGCCGTTGATCCTGTTACAGCAAGCATTGAGAGCGCTGTCCTATCCTCGAGGATTACTGATGAAATCGCGCGCACTGGTCATTCGTCAACTTTGGACGCAGTAACAGCGTCAAAGCTTGTTCCGCCATCAATGGCTGCTGTATCCGCAATCACTGCTTCTCAGCTCGCTACTCGTGCTGCATTGGCAACGACACCATACTACAATCCAACTACTGCTCAGCTTGCTGCCAGTCAAGTTGCAGCCACTCAAGCGGCATTGACTGCCTCCCAGCTTTACAACTCTCGTGTCCCTGGATCTGCCACTGTTGCCAATGCTGCTGCGAATGCCGCCGCTGCTGCAGCGGTTCAAGATACCCTTGTTCGCTCCGCGGTTGCTAATAATCTCGCGGCAGCTCAGCGCGCTTACGATCCTCTGTGGTTCCAACCCTCGCTTGCTGCTACCGCCTCGTTTGTTGCTGCTAACAGGATAAATCAGGCCCTTACTGAGAGTGCACGGATCCGCGCAAACGCTGCTATCCATGCTGCAAACGCTGCTGCCGCTTCAAGCGATAATTCTGCAGCCGTTGCCTCTCTTAAGGCAACACTTGACGATATCACTTCATCTACCCCAGAGTCAGCAGCTATCAATAGCATCACTGCCTCCATGCGCGCAGAGAACTACGTCCTCGATAGCTCTACTGGTCGCTATCCTAACGGAGACACAGAGTTGATCAATGCTGCAAAGAATGGAAACATCAACTCTGTCCGTGTCTTGTTGAATACACAAGCAGGCCTCATCAACAACCGTGGGAAAACAGCGCTTATATGTGCGGCTGAGCGCAACCACATCGCCTGTGTTTGTGAGCTTTCTCCCAAGGAGAGCGGCATGTCAGATTATGAGGGCATGACGGCGCTTATGTATGGAGCTTCATATGGTCTTCGTGAGGTTGTCACTGCTCTCCTGCATCCTGAGAAGCGTCTCTCCAGGCCACGTGATGGAGGAACAGCCTTGATGGCTGCCGCAGCTAACGGTCATTTCGACTGCGTAAAGGTTCTGCTTGAGCACGAGCACGGAATGCAGTCGCTGGATGGGACTACTGCGCTAATTCTTGCAGTCAAGTTCAACCGCAGACATGTCGCCCAACTTCTGTATAGCACCGAGTACGACATTAAGGACTCAATGGGCAAGTCTGCGCGCGATTGGGCAACAGAACTTAACAGAAATGCCATCCTTGAGGATATGAGGGAGTATGAGCGTGGAAGATCTTAA	Ankyrin repeat protein	Ankyrin repeat protein
																		Cyste4.26_22			15769	MSCPLNEHNSDKWEIIGKPIEYVYTVTTNRGLTALMEAARTDALENVINYSSTQARMTTPTGHTALMIAAEAGNFNSARVLLPLEKGMQSNDGRTALMHAAAAGSVSLTKLLIPHEVKITSERDGHTALMEAAREGHCGVVEILSQHEAGMRQYMGLTALIYAILEGHSECVAALATAESHLCSYDGKSPVAHAIDSGNDYLLPYLKI*	ATGTCATGTCCACTAAATGAACATAACAGTGATAAATGGGAAATTATCGGAAAGCCTATAGAATATGTTTACACTGTGACAACCAACCGTGGCCTCACAGCTCTCATGGAGGCTGCTCGGACAGATGCACTAGAGAACGTCATAAACTATTCTAGTACGCAAGCACGTATGACGACTCCAACAGGGCATACTGCATTGATGATTGCAGCAGAAGCTGGGAACTTCAACTCTGCAAGAGTGCTATTGCCATTAGAGAAGGGCATGCAGTCGAACGATGGTCGTACTGCACTTATGCACGCCGCTGCTGCAGGATCTGTTTCCCTTACTAAGCTTCTTATCCCGCATGAAGTGAAGATAACTAGTGAGCGGGATGGTCATACAGCGCTAATGGAAGCTGCAAGGGAGGGGCACTGTGGTGTAGTGGAGATTCTTTCTCAACATGAAGCCGGCATGAGACAATATATGGGCCTAACTGCATTGATATATGCCATCCTAGAAGGTCATAGTGAATGTGTTGCGGCTTTAGCAACTGCTGAGAGTCATCTCTGCTCATATGACGGTAAGAGTCCAGTCGCCCATGCAATTGACTCTGGAAATGACTACCTGCTTCCTTATTTGAAGATTTAA	Ankyrin repeat protein	Ankyrin repeat protein
																		Cyste4.263_1			15770	MRDNNSWTALMWAAYKNNPACVRYLVGKEKDIKATRVYLGFPVKSTALDIANKMGHDEVAQILYERKND*	ATGCGAGATAATAATAGTTGGACAGCCCTCATGTGGGCAGCGTATAAAAATAATCCTGCATGTGTAAGGTACCTTGTTGGTAAAGAGAAAGACATAAAAGCTACTCGTGTATATCTTGGATTTCCAGTCAAATCAACGGCTCTAGATATAGCTAACAAGATGGGTCACGATGAGGTTGCACAGATTCTTTATGAACGGAAAAATGATTAA	Ankyrin repeat protein	Protein 21.1
																		Cyste4.264_3			15771	MPIISGSLLGDRYEIIARLGVGSFGVVYKAKRLSDETIVAVKEVRLESFTNNKPNVEGEFSIFPHLTHPHIATYYLQTYDAATNCYLIEMECYDRGNLKAFIQEYRRNKIEIPEEEIWRITSEILLALDYLHTADKQNKTKGIIIHRDIKPENILLTHDNHAKLCDFGASRLLKPSAMADSVVGSPLFMAPEIAYHKGYREPVDIWSLGCVIINMCTRMAPQVIKNKSYDQLQDIRPNISDIYSHELTDFISSCLKINPSHRITVQQALKHPRIITHLHEDSLVVSLTSHSSKDVITATQSRQVNRPKQVSFSDTTQSTSDINTRHSRLLQESNESLIKSRLSTKYAHSYTSEARSLSMSSVSANTSILPSENSTSLQKGASTALLRMHKHVEDSEANHLSDSKAHRQSTIYTPVRFSTSAEYNEFAATLKDGTTGLMLAAMVNDIEALNDLLSVQARLQDKRGRTALMRAAEYGNVEAIAILSPLESRQTDIDSHTALMYAAKFGKTKCTGLLLQAEGRCRKRNGWTALMTAIELGNLDIVSLLKPKEEDVIMVDGTTPLMVAAKVGNVACLQMFIETGSGKVDESGFFALLWAVVCNNPACVSSLIPYELHMVDKNGKTAYQWARDKRRKECIILIEEYCNAEGVNLQY*	ATGCCTATTATATCAGGGTCTTTGCTCGGTGACCGTTATGAAATAATCGCTCGGTTAGGTGTGGGTTCCTTTGGTGTCGTGTATAAGGCAAAAAGGCTCTCTGATGAAACAATTGTTGCGGTCAAAGAAGTTCGCTTAGAATCCTTTACCAACAACAAGCCAAACGTCGAAGGAGAATTTTCTATCTTCCCACATCTTACCCACCCACATATTGCCACATATTACTTACAGACTTATGATGCAGCGACAAATTGTTATCTAATAGAAATGGAGTGCTATGACAGAGGAAATTTGAAGGCGTTCATTCAGGAATACAGAAGAAATAAGATAGAAATACCTGAGGAAGAAATTTGGCGGATCACCTCTGAGATTTTACTTGCTCTTGATTATCTTCATACAGCTGACAAACAGAATAAGACTAAAGGAATCATTATTCATAGAGATATCAAACCAGAAAACATACTTTTAACACATGATAATCACGCAAAGCTGTGTGACTTTGGTGCTTCTCGTCTTTTGAAACCATCTGCTATGGCAGATTCTGTTGTAGGGTCCCCCTTGTTCATGGCTCCAGAAATTGCATATCATAAGGGCTATCGAGAGCCTGTTGACATATGGTCTCTTGGTTGTGTTATAATTAATATGTGCACAAGAATGGCACCTCAAGTAATCAAGAACAAATCCTATGATCAGCTTCAAGATATACGACCCAACATATCAGATATCTATTCTCATGAACTTACTGATTTTATCTCATCCTGTCTCAAGATAAACCCTTCCCATCGAATAACAGTGCAACAAGCTCTAAAACACCCTCGTATCATAACTCATTTACATGAAGATAGTCTCGTTGTTTCTCTTACGTCACATAGTAGTAAAGACGTTATAACAGCTACTCAATCCAGGCAAGTCAACCGGCCAAAGCAGGTTTCGTTTTCAGATACTACTCAATCTACCTCAGACATCAATACAAGACATTCACGACTTCTTCAGGAGAGCAATGAGTCTCTTATAAAGAGCAGATTAAGCACAAAATATGCACACTCTTATACTTCTGAGGCACGGTCACTTAGTATGTCTAGTGTTTCAGCTAACACATCTATTCTTCCCAGTGAAAATTCCACTTCTCTGCAAAAAGGAGCATCAACAGCGCTACTCCGTATGCACAAGCATGTGGAAGACTCTGAAGCTAATCATCTGTCTGATTCTAAGGCTCATCGTCAAAGCACCATCTATACACCTGTACGATTTTCTACTAGTGCAGAGTATAATGAATTTGCTGCTACTTTAAAAGATGGGACAACAGGCCTGATGTTAGCGGCGATGGTAAATGATATTGAAGCTCTTAACGATCTCTTGTCTGTTCAAGCAAGACTACAGGACAAACGTGGAAGAACAGCATTAATGAGGGCTGCGGAATATGGTAATGTAGAGGCTATTGCAATTCTCTCTCCTCTAGAGAGTAGACAGACAGATATTGATTCTCATACAGCACTGATGTATGCTGCTAAATTTGGCAAGACAAAGTGCACCGGCTTACTCTTACAAGCAGAGGGGAGATGTAGAAAACGAAATGGGTGGACAGCGCTAATGACTGCTATAGAGTTGGGAAATTTAGATATTGTATCACTACTCAAGCCAAAAGAAGAAGACGTGATCATGGTAGATGGCACGACTCCGCTTATGGTTGCAGCTAAAGTAGGAAATGTTGCATGCCTTCAGATGTTTATTGAAACAGGATCTGGAAAGGTGGATGAATCTGGCTTTTTTGCACTGCTGTGGGCTGTTGTTTGCAATAATCCAGCGTGTGTATCCTCTCTTATTCCCTATGAGCTACACATGGTTGATAAGAATGGTAAAACTGCTTATCAGTGGGCGAGAGATAAAAGAAGAAAAGAATGCATTATATTAATTGAAGAGTATTGTAATGCCGAGGGAGTGAATTTGCAATATTAG	Kinase, NEK	Kinase, NEK
																		Cyste4.266_7			15772	MPSISISRGSVKQYTPESGSTSPYTNSDNNQKPSVSFMLPESAVLQDTYKSFLARRSALESVSVSSGGMEPMHLNVHPTPQRASYQPEPGYPVAAMENDLTISSVQEPVIIKDVHQNIPSNSYSRIDFSRR*	ATGCCATCTATTTCTATTTCTCGTGGATCTGTGAAACAGTATACTCCTGAAAGTGGAAGCACATCACCATATACAAACTCTGATAACAATCAAAAGCCCAGTGTTAGTTTTATGCTTCCAGAGAGTGCAGTACTACAAGATACATATAAATCTTTCTTAGCACGTCGCAGTGCTCTGGAGAGTGTTTCGGTTTCATCTGGTGGGATGGAGCCTATGCATCTCAATGTGCATCCTACGCCTCAACGAGCTTCTTATCAACCAGAACCGGGGTATCCAGTAGCAGCTATGGAAAACGACTTAACAATCAGCTCTGTACAAGAACCAGTAATTATAAAAGATGTACATCAGAATATTCCCAGCAATTCATACTCACGAATAGACTTTTCAAGGAGATAA	Trichohyalin	Trichohyalin
																		Cyste4.2678_1			15773	MVEAPIEKKVKKVQEPVSDSVESDTKEDIDPEVAKMVADHLAERQRKEETTRSRNTASSSVFGVSVTHQ*	ATGGTTGAGGCTCCCATTGAGAAGAAGGTGAAGAAGGTCCAGGAGCCAGTGTCTGATTCTGTGGAGAGTGATACCAAAGAGGATATAGATCCAGAGGTAGCGAAGATGGTTGCTGATCATTTAGCAGAGAGACAACGCAAGGAGGAGACCACTCGCTCAAGAAATACTGCATCTTCGAGTGTGTTTGGTGTGTCAGTCACACATCAGTAA		hypothetical protein
																		Cyste4.2694_1			15774	MLMVIQLIFDTPWILNFIKDECSEKYYLDKEASGMVVLLR*	ATGTTAATGGTAATCCAGTTGATCTTTGATACCCCATGGATTCTAAATTTTATAAAAGATGAATGTTCAGAAAAATATTATTTAGATAAAGAAGCCTCTGGTATGGTCGTGCTGTTGCGTTGA		hypothetical protein
																		Cyste4.272_2			15775	MIDNDSRLSNKGVGASTGNNANTGAMKDDTTEAIPIFSLDELYKVEGKLLGKDTFGTGHTINGYPRLAVKEIRIDGQHRRLVEITELEIDTVSRSVHPGIIKYHQVLRDGRSIFVVMDRYDMSLDKLIGKYTDTGSVPAELAFSIIAQITDALAYIHDNNKMDASGRPLPGIVHRDLKLENVLVAENGQRVVLADFGLCKEAAHSGSTVAGTPAYMAPETHLRSETSSASDIWALGIIMYEIATLQRPNFLDKRQPRDVFVDGWRPDLGAVKNDSIRYILEKIFVLDPNERPTARELSNLLQASDAIINVLQTQGTVGTDSRVSNADTWSSKRQSAAGQTPQGSSLRGLDATRDSSWTMLMHAAVDGDIKRARQYLSEKTMTDNNGDTALMIAARAGHEDIVELLDPTDGNGVTALMRAADRNDAETVKALIPIQKRKQALQPVNLNGLLVDNRTALVGAVIHGHANIVKLLVEHEGRIRNCRGYTALMYAASINQRESVRILLDAEVCIQSNTGWTALMLASQYNNLECVELLLKKEMRMQTIDGITSLMISASNGNTKCIPLLLEKEASMLDNKGRTALMYAAHYNQLECIKLLLEKEAGIKSIDGLTTLMIVAAHGNDVCIPFLLGKEARVQDRNGWTALMIAVVNNKSKCVKFLKEEEKDLKTMHEIFFSGNRFPSGKTALYIAKKQRFKEIIAILSK*	ATGATTGACAACGATTCTCGATTAAGTAATAAAGGTGTTGGAGCATCTACTGGTAATAATGCCAATACTGGAGCAATGAAGGATGATACTACGGAAGCTATCCCCATATTCAGTCTCGACGAACTCTACAAGGTTGAGGGCAAGCTGTTGGGTAAGGACACATTTGGTACCGGCCACACTATCAATGGCTATCCCAGACTTGCTGTGAAGGAAATCAGAATTGACGGTCAGCACAGAAGACTCGTTGAAATCACAGAACTGGAGATAGACACTGTCTCCAGGTCGGTACACCCGGGCATTATCAAGTACCACCAGGTGCTCAGAGATGGCCGCTCCATCTTCGTTGTCATGGATCGCTACGACATGAGCCTTGACAAGCTTATTGGCAAGTACACAGATACCGGCTCCGTCCCTGCTGAACTGGCTTTCTCTATCATAGCGCAGATCACCGATGCCCTTGCCTACATCCACGACAATAATAAGATGGACGCCAGCGGCAGACCTCTCCCGGGCATTGTCCACAGAGACCTCAAGCTTGAGAACGTCCTCGTAGCTGAGAACGGACAACGTGTTGTGCTGGCAGACTTCGGGCTGTGCAAAGAGGCTGCACACAGCGGAAGCACCGTTGCAGGGACCCCGGCCTACATGGCCCCTGAGACTCACCTCAGGAGTGAGACAAGTTCTGCGTCTGATATATGGGCCCTCGGCATCATAATGTATGAGATCGCCACTCTGCAGCGCCCGAACTTCTTGGACAAGCGGCAGCCAAGAGATGTCTTCGTTGACGGCTGGAGGCCAGACCTGGGGGCTGTCAAGAACGACTCCATAAGGTATATCTTGGAGAAGATCTTTGTCCTGGATCCTAATGAAAGGCCCACTGCTAGAGAACTCAGTAATTTGCTCCAGGCATCCGATGCCATTATCAATGTGCTTCAAACTCAGGGCACGGTAGGCACTGACAGTCGTGTGTCCAATGCGGATACTTGGAGCAGTAAGAGGCAAAGTGCCGCCGGACAAACCCCACAGGGATCCAGTCTACGCGGTCTTGATGCTACAAGAGACTCGTCCTGGACTATGCTAATGCATGCTGCTGTTGATGGAGACATCAAGAGAGCAAGGCAATATCTCTCCGAGAAGACAATGACAGATAACAATGGTGATACTGCTTTAATGATTGCTGCGAGAGCTGGACACGAAGACATTGTAGAGCTGCTAGATCCCACTGATGGTAATGGTGTTACAGCACTCATGCGAGCAGCAGATAGGAATGACGCAGAGACCGTGAAGGCGCTGATACCTATACAGAAAAGAAAGCAAGCTTTACAGCCTGTTAACTTGAATGGACTGCTAGTAGATAATCGAACAGCTCTTGTGGGAGCAGTGATACATGGACATGCTAATATTGTCAAACTACTGGTGGAGCATGAAGGGCGGATAAGGAATTGCCGTGGCTATACCGCTCTTATGTACGCAGCATCTATCAATCAAAGAGAATCTGTAAGGATTTTATTGGATGCAGAGGTATGCATACAAAGTAATACTGGTTGGACAGCTCTGATGTTGGCTTCACAATACAACAATTTAGAATGTGTTGAGCTCTTGTTAAAGAAGGAGATGCGCATGCAAACAATAGATGGCATAACTTCTCTTATGATTTCAGCATCTAACGGCAACACAAAGTGCATACCTTTATTATTAGAGAAGGAAGCAAGTATGCTTGATAATAAAGGTCGAACAGCTCTTATGTATGCAGCACATTATAATCAGTTGGAGTGCATTAAGCTATTATTGGAGAAAGAAGCTGGTATTAAGAGTATAGATGGTCTTACAACTCTTATGATCGTAGCTGCACATGGTAATGACGTTTGTATACCCTTTTTATTAGGAAAAGAAGCTCGTGTACAGGATAGAAATGGTTGGACTGCGCTTATGATTGCAGTGGTTAACAATAAATCAAAGTGTGTAAAATTTCTTAAAGAGGAGGAGAAAGATTTAAAAACTATGCATGAAATATTTTTTTCAGGCAATAGGTTTCCCTCTGGAAAAACAGCTCTTTACATAGCTAAGAAACAAAGATTTAAGGAAATAATAGCAATACTTTCAAAATAA	Serine/threonine protein kinase	Ankyrin repeat protein
																		Cyste4.2737_1			15776	MYYYTYHSITITKVYLTDTSIYEYCINKLNREGVMDKNIHIDESTMS*	ATGTATTATTATACATATCACTCTATTACTATAACTAAGGTATACCTAACAGATACATCCATCTATGAATACTGTATCAATAAGCTCAATAGAGAAGGAGTCATGGATAAGAATATACATATAGATGAATCAACTATGAGCTAA		hypothetical protein
																		Cyste4.275_1			15777	MDAPCTIPILSHKSFQVSRTSSRPVTHVTSIKLLSDLVNLDVDQFLRRKKELAGEEQTPYTIGNTQLES*	ATGGATGCACCGTGCACTATTCCTATTTTATCACACAAATCATTCCAGGTTTCTCGTACTAGCTCCCGTCCTGTCACACATGTCACCTCCATCAAACTACTTTCTGATCTAGTTAATCTGGATGTCGACCAGTTCTTGCGGAGAAAGAAAGAATTAGCGGGAGAGGAACAGACACCGTATACGATAGGAAATACTCAACTTGAGAGCTAG		hypothetical protein
																		Cyste4.275_9			15778	MLSIMANQAFHYKLAVRVIFNFVNNIGNLITLLWATISSTFFFDYSCAARFPLYMVFLSKQFYN*	ATGTTATCTATTATGGCTAATCAAGCTTTTCACTATAAACTAGCAGTCAGAGTTATATTTAATTTTGTAAATAATATAGGCAATCTCATAACTTTATTGTGGGCGACAATTTCTAGTACTTTTTTCTTTGATTACTCTTGTGCTGCACGTTTTCCTTTATATATGGTCTTTCTTTCGAAACAGTTTTATAATTAG		hypothetical protein
																		Cyste4.280_4			15779	MTPSTTFSINSPYRPYNTVEAIKLDIGDLISLRDSSNETFHLKSNEDKVVQKIGYNADNLSAIMEDMDLLLNANNQSIIKCHQILKDDSCVYAVLDYYPKYLQEVLNSNKSHGIMIDPYTFLDIAHDIARGLSYFHTRLVHDANESRQAGFHGNLKPSTIMLNDDETRCVLIYPRPHVRLLKSDSVSSTNRKYAAPEIKHGAEYSQYTDIWSFGAILYELAGGDLMCLPTDELSSGKLHDESFLNKLPMDNAIIKKVIGHLLKIDPRSRITMEPFIHLLEQCRSELEINSGLDNTNNNMVDTLTCTNTYHPSATNVSMRNANSNIYNKNSLSNLSTELTTGVTALMIAADSGNILFTRLYLHKYVGMVSTVGENIKGWGLMGRTALMGASLNNRIEIVKILAPYEAGMQQKCDNSTALMMAAFMGHTEIVEILQDKEKCMTDNSGYTALMYAVLQKHIQIISILAPYETRIRSKDGSTALMVALSIKYIDGINVLAPYEANMVNERGLTARQIAKQNGFNDIDESLSLYENTN*	ATGACACCTTCAACAACCTTTTCGATCAATTCACCTTACCGCCCATATAATACGGTGGAAGCAATTAAACTTGATATTGGTGATCTTATTAGCTTAAGGGATTCTTCTAACGAAACATTTCATCTCAAGAGTAATGAAGACAAGGTAGTCCAAAAGATCGGATATAACGCAGATAATCTTTCTGCGATCATGGAAGATATGGATCTGCTACTCAATGCTAACAATCAATCAATAATAAAGTGCCACCAGATCCTGAAGGACGACAGCTGCGTTTATGCAGTTCTGGATTACTACCCCAAGTACCTTCAGGAAGTTTTAAACAGCAATAAGTCCCACGGCATAATGATCGATCCATACACCTTCTTAGACATAGCCCATGACATAGCTCGTGGCCTTTCTTACTTCCATACCCGCCTCGTTCATGATGCTAATGAATCTAGACAAGCAGGATTTCACGGGAATCTGAAGCCTTCTACTATCATGCTTAACGATGACGAGACTCGCTGTGTGCTAATCTATCCAAGGCCCCATGTGAGGCTTTTAAAGAGCGATAGCGTATCTTCTACAAACAGAAAATATGCTGCCCCAGAGATTAAACACGGTGCAGAGTATAGCCAATATACTGATATATGGAGTTTTGGGGCCATTTTGTACGAGCTTGCTGGTGGTGACCTTATGTGCCTCCCAACTGATGAGTTGTCCTCTGGTAAGCTACACGACGAGTCGTTCCTGAACAAGTTACCCATGGATAACGCTATCATTAAAAAGGTGATAGGCCATTTACTCAAGATAGACCCTCGTTCTCGCATAACTATGGAACCTTTTATTCATCTCCTCGAGCAGTGTCGTAGCGAGCTTGAAATTAATTCTGGTCTGGATAATACAAACAATAATATGGTTGATACCTTAACATGTACAAACACATACCATCCGAGTGCTACTAATGTCTCTATGCGAAATGCTAATTCAAATATCTACAACAAAAATTCGCTATCCAATCTATCTACTGAATTAACCACAGGTGTAACAGCTTTGATGATAGCTGCAGACAGTGGAAACATATTGTTTACCCGCCTATACTTACATAAATACGTAGGTATGGTATCCACAGTCGGAGAAAATATTAAGGGATGGGGTTTAATGGGCAGAACAGCTCTCATGGGCGCATCATTAAACAATAGGATTGAAATAGTTAAAATTCTTGCACCATATGAAGCTGGTATGCAACAAAAATGTGATAACTCTACGGCCCTTATGATGGCAGCTTTCATGGGTCACACGGAAATTGTCGAAATACTACAAGACAAAGAAAAATGCATGACTGATAACTCAGGCTATACCGCGTTAATGTATGCTGTTTTACAAAAGCATATACAGATTATATCAATATTGGCACCATATGAAACAAGGATTCGATCCAAGGATGGCTCAACTGCATTGATGGTTGCACTATCTATAAAGTATATAGACGGTATTAATGTGCTTGCTCCTTATGAGGCAAATATGGTAAATGAACGGGGATTGACTGCCAGACAGATTGCAAAACAAAATGGGTTCAATGATATTGATGAATCACTTTCACTGTACGAAAATACAAACTGA	Serine/threonine protein kinase	Serine/threonine protein kinase
																		Cyste4.28_12			15780	METPLMKAAMAGDVHKVRGLLNEYSGQQNSAGFTALMKAISYKQLEVAKILVNDEAGASTDTGHTALMLAAQYGFVDLVKQLISAEAGQQNTEGWSALMIALNNRQREVSHLLLSKESGLSKKDGWTALMFAAQAGYADIASILVQTEKSRQSNKGWTALMIAADVGAIDVCRTLLSEAGIRRTDGMTAMMIAAKNGHSDIVRLLIDKEFGLRTPQGQTAYSFALAAGNHSICSILSAEMTNNSEPHAIGMHTATPVESTMCTADLTGCTTVNNQSETFLVDNDKNANTHIEINALKRTIGILSTRLTRSNETIASLEQTVKKQTMQINELYMLVDGILQQKSNVPFAVKLSNSADEIESNLIPIPVRPDHTMQTINPDPSVFNLPPNCLHSTEFTTVPEEGVEENKHSSLNNRTTEVASSDTSLDIVCLPCEHICHFASLTQLEASRECVVCESPIDDYIEVNTK*	ATGGAGACACCCTTAATGAAGGCCGCTATGGCTGGAGATGTTCACAAAGTACGTGGTCTATTGAATGAATATTCTGGGCAACAGAACAGTGCTGGATTTACGGCACTTATGAAGGCAATTTCTTACAAACAGTTGGAGGTGGCTAAAATCCTAGTTAATGACGAAGCTGGAGCATCCACAGATACTGGGCATACAGCTCTTATGTTAGCAGCCCAATATGGTTTTGTAGATCTGGTAAAGCAGCTAATCTCAGCCGAAGCAGGTCAGCAGAATACTGAGGGTTGGTCTGCCTTGATGATTGCCCTTAATAATCGCCAAAGGGAAGTATCACATCTATTGTTATCTAAAGAATCTGGACTTAGTAAGAAAGATGGGTGGACAGCACTTATGTTTGCTGCACAAGCAGGCTACGCTGATATAGCCTCCATCTTAGTTCAAACAGAGAAATCGAGGCAATCTAACAAAGGATGGACAGCATTAATGATTGCAGCAGACGTGGGAGCTATAGATGTCTGTAGAACATTGCTTAGTGAAGCTGGTATACGAAGAACAGATGGTATGACAGCTATGATGATTGCGGCTAAAAACGGTCATTCAGATATTGTTCGGCTTCTCATTGATAAAGAATTTGGTTTGCGCACACCACAGGGACAAACAGCATACTCGTTTGCTCTTGCTGCCGGTAATCACAGTATATGTAGTATCCTGTCCGCGGAAATGACTAATAACAGTGAACCACATGCTATTGGCATGCACACAGCAACTCCTGTTGAATCAACTATGTGTACTGCAGATCTAACTGGATGCACCACAGTCAATAATCAATCAGAAACATTCCTCGTTGACAATGATAAAAATGCTAATACACACATAGAAATAAACGCCTTGAAAAGAACCATAGGCATTCTATCTACGAGATTGACTCGTTCAAATGAAACAATAGCTTCTTTAGAGCAGACTGTGAAAAAGCAGACAATGCAGATAAACGAGCTATATATGCTAGTAGATGGTATTTTACAACAAAAAAGTAATGTTCCCTTTGCAGTTAAACTTTCGAACTCTGCAGATGAAATAGAATCTAATCTTATTCCAATACCTGTCCGCCCAGATCATACTATGCAAACTATCAATCCGGATCCATCAGTTTTCAATCTCCCGCCAAACTGCTTACACTCAACAGAATTTACTACTGTACCTGAAGAAGGGGTAGAAGAAAATAAACATTCATCTTTGAACAATAGGACAACAGAAGTAGCATCTTCTGATACGTCCCTAGATATTGTGTGTTTACCTTGTGAACACATATGTCACTTTGCTAGCTTGACACAGCTCGAAGCTTCAAGAGAATGTGTGGTATGTGAGTCTCCTATAGATGACTACATTGAAGTAAACACTAAATAA	Protein 21.1	Protein 21.1
																		Cyste4.28_14			15781	MSCHFADKYQELNLLGTGNFGRVYEVIEKGGREKFACKEIFLPKLPDDLVEAQLREVTLLKAINHPNIVQVIDVYHEEDYLYILMPIYPRGDLTAYRKKKHLSEMDILVILVQMLQALAFLHGVRDPTSDVPSKIVHRDIKPANILVGEDNIVILTDFGLSKIISSISEMRTIAGSVAYISPEMHARTSYTEAVDIWSLGVTIYELITDGKPLINSFFGSHILQEIEQWERPLVIPNASEELSTILNLMLTFNPDNRPTAIDLLTMPILQRVRRSLVENNLGNKACSSLLCSYIETSLQTYLTDIDENGNNIIMRCIGYNTFHLVTKALKYFRGDMNVSGKTSLIIAAELNATDVIAHLIKPQKGQIDERRMKDAQGKTALMYAAEGGDTYEASVKLLKDAEAKLTTPEQWTALMMAAANGSLLIVRQLLSHESNMTNNTGQTALMIAAAANRVDVVRQLLKYEARKKDSIGRTALMYAAMNGHEECVTILRKYEAKMRDKEKMTALAHAITRRHSEAARLLISAEEGILIKRRSCYRLAIESNMKDIIGYFSKSMAGSNVSAHVNLDGSDLSASSVLSVTVSGCNVSCSSLSSHAHSYAHIEM*	ATGTCGTGTCATTTCGCCGATAAGTACCAAGAGCTGAATCTCTTGGGAACAGGAAATTTTGGAAGAGTATACGAGGTGATAGAAAAGGGTGGAAGAGAGAAATTTGCATGTAAGGAGATCTTTTTGCCAAAACTTCCAGATGACCTTGTGGAAGCACAACTACGAGAAGTGACGCTTCTAAAAGCAATTAATCATCCAAATATTGTACAAGTTATTGATGTATACCACGAGGAAGACTATTTGTATATACTCATGCCAATCTACCCGCGCGGCGACTTGACAGCTTATCGCAAGAAGAAACATTTATCCGAAATGGACATTCTCGTAATTCTAGTTCAAATGCTCCAAGCTCTTGCTTTCCTGCACGGAGTTCGAGACCCCACGAGCGACGTTCCCTCAAAGATTGTGCACCGCGACATAAAGCCTGCTAATATCCTTGTAGGAGAAGATAATATAGTAATTCTCACTGACTTTGGATTAAGTAAGATCATTAGTAGCATATCAGAAATGCGGACGATTGCAGGATCAGTTGCATATATTTCACCAGAGATGCACGCGCGAACATCATATACCGAAGCAGTAGACATTTGGAGTCTCGGTGTTACAATCTATGAGCTTATAACAGATGGCAAACCCTTAATCAACTCATTTTTCGGGTCACACATACTACAAGAGATAGAACAGTGGGAAAGACCGCTTGTCATTCCAAATGCATCGGAGGAACTTTCTACCATACTAAATTTGATGCTTACTTTCAATCCTGATAACAGACCGACCGCCATTGACCTTCTTACAATGCCTATACTCCAGCGCGTCCGCAGATCCCTGGTTGAAAACAATCTTGGCAATAAAGCATGTTCATCGTTGCTATGCTCTTATATTGAAACGTCATTACAGACATATTTGACAGATATTGATGAAAATGGTAACAATATTATTATGAGGTGTATTGGCTACAATACCTTTCATTTGGTTACCAAAGCGCTAAAATATTTCCGTGGAGATATGAATGTTTCCGGAAAGACATCTCTCATAATTGCAGCTGAACTAAATGCTACAGATGTCATTGCACATTTAATTAAACCACAAAAAGGTCAGATCGACGAGAGACGTATGAAGGATGCACAAGGAAAGACAGCTCTTATGTATGCAGCAGAAGGTGGGGACACGTATGAAGCTTCTGTCAAATTGTTAAAAGATGCAGAGGCCAAACTCACAACTCCTGAGCAATGGACAGCCCTAATGATGGCAGCAGCAAATGGTTCATTGTTAATTGTCCGTCAGCTTCTAAGTCATGAATCTAATATGACTAATAATACTGGCCAAACTGCTTTAATGATTGCCGCCGCAGCAAACAGAGTGGATGTGGTACGTCAATTATTAAAGTATGAAGCTCGCAAGAAAGATTCTATCGGAAGAACTGCACTAATGTATGCTGCTATGAATGGACATGAAGAATGTGTAACCATTCTCAGGAAATATGAAGCTAAGATGCGAGACAAAGAGAAGATGACAGCTTTGGCACATGCTATTACCCGAAGGCATTCAGAAGCCGCCCGCCTCCTCATTTCAGCTGAAGAAGGGATTTTGATCAAAAGACGATCCTGTTATAGACTTGCCATAGAGTCTAATATGAAGGATATTATTGGATACTTTAGCAAGAGCATGGCAGGTAGTAATGTCTCTGCCCATGTCAATCTTGATGGGAGCGATCTGTCCGCATCAAGTGTGCTGTCAGTTACTGTTTCTGGTTGTAATGTTTCGTGCTCCTCTCTTAGCTCACATGCTCATTCATATGCACATATTGAGATGTGA	Serine/threonine protein kinase	Serine/threonine protein kinase
																		Cyste4.28_21			15782	MRAAAYGHTETVKMLMEHEGGTKDNDGYTALMAAARYNHPECVTLLKEKEKDIRTTRNDDIFPSGSTALDIAKIYRYTEIIDILSK*	ATGAGAGCAGCAGCATACGGACACACAGAGACAGTGAAGATGCTAATGGAGCACGAGGGAGGTACAAAGGATAATGATGGCTATACTGCACTTATGGCAGCAGCACGTTATAACCACCCAGAATGTGTAACACTTCTTAAGGAAAAGGAGAAGGACATAAGGACTACTCGTAACGATGACATCTTCCCATCTGGATCGACAGCTTTGGATATAGCTAAGATATATAGATACACTGAGATAATAGACATCCTCTCCAAATGA	Protein 21.1	Protein 21.1
																		Cyste4.28_22			15783	MNEVKSNDNKNSNGDTALIIAARAKHKSIVELLDPTNKKGSTALMKAADRNDIEAVKALIPLQRRRKMSGSVTIN*	ATGAACGAAGTAAAGTCTAACGATAACAAGAACAGCAATGGTGATACAGCATTGATAATAGCTGCTAGGGCCAAGCACAAGAGTATTGTAGAGCTACTTGATCCCACTAATAAGAAAGGCAGCACAGCACTAATGAAGGCAGCTGATAGGAACGATATAGAAGCTGTAAAAGCACTAATACCTCTTCAAAGGAGAAGGAAGATGTCTGGAAGTGTCACAATAAATTGA	Chromosome segregation ATPase	Ankyrin repeat protein
																		Cyste4.2823_1			15784	MIVVYNNNIEYVILLNDKDIMTTNRLIALDIAKIYGYTKIIDILSK*	ATGATAGTAGTATATAATAACAACATAGAGTATGTAATACTTCTTAATGATAAGGATATAATGACTACTAATAGATTAATAGCTTTGGATATAGCTAAGATATATGGATACACTAAGATAATAGACATCCTCTCCAAATGA		hypothetical protein
																		Cyste4.285_3			15785	MAYLAKLHPPSSCRHAVKLNFLLPESDDLLVAKANRLEVYSSNPHDPSQLALQHSKTLYGKVTLLQKLRPAKSDTDHVFIGTDRWHYFTLSWDREAKELKTERSWHDVAEKSARDSQTGDRVHIDPSARFMALECFEGVVNVLPIAHAGKGKRKAADHEIGELGDPIPVRIPELFVKSSCFLHRRSSGGAKQPNPEMALLWEDTSQQRMRLKFRELEYTPSLRPQEEPGSAELEKGREVSGEVDMGSSHVIPLPPPMYGCLIVGETSISYVEEWDERKVLDQRPLEEATVWVAWCAVDEQRYVLADDYGKLYLLFIQQNADGEYSGHQIDLLGETSRANVLVYLDGGRIFVGSHQGDSQVIQIEEKGLEVLQTFPNIAPILDFTVMDMGNRSADAPVNEFSSGQARIVTGSGAFKDGSLRSVRSGVGLEDLGSIGDLGAPVTDLFSMSSGTGVDDTLVVSFVGSTRVFRFSDDGDVEEVDGFRSFDLHDSTLYAGSLPDGKAVQVTSSAVVLSDADGGMALDTWKPPSHASITAVAAEGNVLLASLGGAALVVLNLQNDRIKQQAQREFDSSEQVSCIALCLANPGWRCIDR*	ATGGCCTACCTGGCCAAACTCCACCCTCCCTCCTCCTGCCGACACGCCGTCAAGCTCAACTTCCTCCTCCCCGAATCCGACGACCTCCTCGTAGCTAAAGCCAACCGGCTAGAAGTCTACTCCTCCAACCCCCACGATCCCTCCCAACTCGCCCTCCAGCACAGCAAGACCCTCTACGGCAAAGTCACACTCCTTCAGAAGCTCCGTCCAGCGAAAAGCGACACCGATCATGTCTTCATTGGAACCGACCGATGGCACTACTTCACTCTATCCTGGGATCGTGAGGCAAAAGAGCTCAAGACCGAACGCAGCTGGCACGATGTTGCAGAGAAGTCGGCACGAGACTCACAGACAGGCGATAGGGTGCACATCGATCCATCGGCACGCTTCATGGCGTTGGAATGCTTCGAGGGTGTCGTCAATGTTCTGCCCATTGCACACGCGGGCAAGGGCAAGCGGAAAGCAGCTGATCATGAAATCGGCGAGCTAGGCGATCCCATACCAGTCAGAATACCGGAGCTGTTTGTCAAGAGTTCGTGCTTCCTGCACAGGCGCTCGTCAGGTGGGGCAAAGCAGCCGAATCCGGAGATGGCACTGCTTTGGGAAGACACGAGCCAGCAGCGGATGCGGTTGAAGTTTCGAGAATTGGAGTATACACCTTCGCTACGACCCCAGGAAGAGCCGGGATCGGCAGAATTGGAGAAAGGGAGGGAGGTTAGTGGGGAGGTGGATATGGGCTCGAGCCATGTGATACCACTTCCGCCGCCCATGTATGGCTGTTTGATAGTCGGCGAGACGAGCATAAGTTATGTGGAAGAGTGGGATGAGCGGAAAGTGCTGGATCAGCGGCCGTTGGAAGAAGCTACGGTGTGGGTGGCTTGGTGCGCGGTGGATGAGCAGAGATACGTGCTCGCGGACGACTATGGCAAGCTTTATCTTCTGTTTATCCAGCAGAACGCGGATGGAGAGTACTCGGGTCATCAGATCGATCTGCTGGGCGAGACTTCGAGAGCGAATGTGCTGGTGTATCTGGATGGCGGGAGGATATTCGTGGGCAGTCATCAGGGCGACAGTCAGGTTATTCAGATTGAGGAGAAGGGCTTGGAGGTGTTGCAGACGTTTCCGAATATTGCGCCCATTCTGGATTTCACGGTGATGGATATGGGAAATCGATCTGCGGATGCGCCGGTGAATGAATTCTCGTCTGGGCAGGCGAGGATTGTTACGGGATCTGGAGCTTTCAAAGATGGCAGCTTGCGGAGTGTAAGGAGTGGTGTTGGGTTGGAAGACCTGGGTAGTATAGGTGATCTGGGTGCGCCGGTGACTGATCTGTTCAGCATGAGTTCTGGCACAGGTGTGGATGATACTTTGGTTGTCAGCTTCGTTGGCAGCACCAGAGTTTTCCGCTTCTCGGACGACGGTGATGTCGAGGAGGTGGACGGCTTTCGGTCATTCGATCTCCATGATAGCACGCTCTATGCTGGTAGTTTGCCAGATGGAAAAGCAGTGCAGGTCACCAGCTCTGCAGTTGTGCTCTCTGATGCGGACGGTGGAATGGCTCTCGATACCTGGAAGCCGCCTTCGCATGCGTCCATCACCGCCGTTGCCGCTGAGGGTAATGTCTTGCTAGCATCTCTCGGGGGTGCCGCTCTTGTGGTGTTGAACCTGCAAAACGACAGGATCAAGCAGCAGGCACAACGGGAATTTGACAGCTCAGAGCAAGTGTCCTGCATCGCCTTGTGTCTTGCGAACCCGGGTTGGAGATGCATTGATCGTTAG		hypothetical protein
																		Cyste4.285_4			15786	MLTAAAARHPPPSSDLQCNLHQFFLNSVDTPINSTNHSVNNNPPTPWPVRCSLAQTESPPKTDQPTQPHAPKTPTTTPSPAPTTSSSPRPSNKNSTSSNTPTDSETNPTPPATAPSPAHSGSNATPATSNSTSHSIPNAISTNTPASSGATVCALRKTRKMTRARSASLADSAHQRAATRLLRAN*	ATGTTGACTGCTGCTGCTGCACGTCATCCACCTCCAAGCTCAGACCTCCAATGCAATCTCCATCAATTTTTCCTTAACTCCGTCGACACACCCATCAATTCCACCAACCACTCTGTCAACAACAACCCGCCAACACCATGGCCCGTAAGATGCTCACTCGCTCAGACCGAGTCCCCTCCGAAGACTGACCAGCCCACACAGCCGCACGCACCCAAGACACCAACGACGACCCCATCACCAGCTCCTACGACATCTTCCTCACCCCGTCCCTCCAACAAGAACTCTACCTCCTCCAATACCCCAACAGACTCCGAGACAAACCCTACTCCGCCCGCCACGGCTCCAAGCCCCGCGCACTCCGGCTCAAACGCAACACCGGCCACCTCGAACTCGACATCCCACTCAATTCCGAACGCAATTTCAACAAATACGCCGGCCTCAAGTGGGGCGACAGTCTGCGCACTGCGAAAGACACGCAAAATGACTCGAGCACGTTCGGCCTCGCTGGCGGACTCGGCCCACCAAAGGGCGGCCACCAGGCTGCTGCGCGCAAATTAG		hypothetical protein
																		Cyste4.285_5			15787	MASQTLGGQIVRHDGSTESGEDGKPHYFVGAFKGDQLHLTRVTGTAQMRPQFHHVDAEAQREKLLSSRPAASGAEAAADMRAINQRLREAPSANPKGDLEAREAEMEKALQDAREETWTELRFVDEDEEEAYEAWEERMFVGDVEGAERLKSVMDNEGYLDAISAPGRESPTRRRRRVKGKKGEGEEEGDEEDA*	ATGGCTTCACAGACGCTCGGTGGACAGATTGTGCGCCATGATGGGAGTACTGAGAGCGGCGAGGACGGCAAACCGCATTACTTTGTCGGCGCGTTCAAAGGCGACCAGCTACACCTCACCCGCGTGACCGGCACGGCGCAAATGCGACCCCAATTCCACCACGTCGACGCCGAAGCCCAGCGCGAGAAACTCCTGTCCTCACGCCCCGCTGCTTCGGGTGCGGAGGCCGCGGCAGACATGCGCGCTATCAACCAGCGTCTGCGAGAAGCACCCTCAGCAAATCCCAAAGGCGACCTCGAAGCCCGCGAAGCAGAAATGGAGAAGGCGCTGCAAGATGCACGAGAAGAGACGTGGACGGAGCTGCGGTTTGTGGACGAGGATGAGGAGGAGGCGTATGAGGCTTGGGAGGAGAGGATGTTTGTGGGGGATGTGGAGGGGGCGGAGAGGTTGAAGAGTGTTATGGATAATGAGGGGTATCTTGATGCTATTAGTGCGCCGGGGCGGGAGAGTCCGACGAGGAGACGGAGGAGGGTGAAGGGGAAGAAGGGGGAGGGAGAGGAGGAGGGGGATGAGGAGGATGCTTAG		hypothetical protein
																		Cyste4.285_6			15788	MTRNQYRPAIPCRSPSRDCEMLLPGFLPRSRRQTAIALLASAFTICFLVIHWHPSPPPSLHPDAFNGHLTSPQTVSQLCRAHGFPPAPNSTPRRRLYDLFLLNTELDWLEIRLNTLYQYVDYFLIVESDRTFTGLPKPLYLRQNWATFDKFHPKIIYVVVDDTVDSTIAWDHENHFRDGLLYEAIPKVAGTEHEPRVGDALIVSDIDEIPRPETTTLLRRCDFPDRLTLRSHFYYYSYQWLHRGEQWAHPQATIYRGIDQTISPTNLRNGDGGPGFKLLRPLARWWQKSELLNAAWHCSSCFATIAAMQTKMASSSHTSWNTDEKGDPRVIIDRVRHGKDLFNRTDQFYDKIDGNPDVPGYILENWQSYRYLLNRDGEDAAFSDVKDLLAS*	ATGACCAGAAACCAATACCGACCAGCAATCCCTTGCAGATCTCCGAGCAGGGATTGTGAAATGCTCCTCCCCGGCTTTCTCCCTCGCTCGCGGAGGCAAACGGCCATCGCCTTGCTGGCATCCGCCTTCACCATCTGCTTCCTCGTGATCCATTGGCACCCCTCGCCACCACCCTCCCTCCACCCCGATGCGTTCAATGGCCACCTCACCTCCCCCCAGACCGTCTCCCAGTTATGCAGAGCCCACGGCTTTCCTCCCGCCCCAAACTCCACCCCCAGACGGCGACTCTACGACCTCTTCCTCCTCAACACCGAGCTCGACTGGCTGGAGATCCGCCTCAACACTCTCTACCAGTACGTCGACTACTTCCTCATCGTCGAATCGGACAGGACGTTCACTGGGCTGCCGAAGCCGCTGTATTTGCGGCAAAACTGGGCCACATTCGACAAGTTCCATCCGAAAATCATATATGTCGTTGTGGACGATACCGTAGACAGCACCATTGCCTGGGACCACGAGAACCATTTCCGGGATGGCCTGCTGTATGAAGCAATTCCTAAAGTCGCGGGCACCGAGCACGAACCACGGGTTGGAGATGCATTGATCGTTAGTGACATCGATGAGATCCCTAGACCGGAGACTACTACGCTGCTGAGACGTTGCGACTTTCCTGATCGCCTTACATTGAGAAGTCACTTCTACTACTACTCCTATCAGTGGCTGCACCGCGGCGAGCAGTGGGCACACCCTCAAGCAACAATCTACCGCGGCATCGATCAAACCATCTCCCCCACGAACCTTCGCAACGGCGATGGTGGACCCGGCTTCAAACTTCTCCGCCCTCTGGCAAGATGGTGGCAGAAATCCGAACTCCTTAACGCGGCCTGGCACTGCTCCTCCTGCTTCGCCACCATTGCAGCCATGCAGACCAAAATGGCGTCTTCCTCGCACACAAGCTGGAACACCGATGAGAAAGGCGACCCGAGAGTTATTATCGACCGCGTGCGCCACGGCAAAGACCTCTTCAACCGCACGGATCAATTCTACGATAAGATTGATGGTAATCCAGATGTACCGGGCTACATTCTCGAGAACTGGCAAAGCTACCGCTACCTCCTCAACCGCGATGGCGAAGATGCCGCGTTCTCCGATGTCAAAGACCTCCTCGCCTCATGA		Glycosyltransferase family 17
																		Cyste4.291_4			15789	MLSDANDQGKDVTLTLSVHPFKDAAPNIPWVGAAALLTNIIGDMIVTANKGSSSTSTTLVNIDSSVLLSSALRVRKFTYGFNNDQLRAYVEFLDI*	ATGTTGAGCGATGCTAACGATCAAGGGAAGGACGTCACACTGACACTTTCGGTGCATCCATTCAAAGATGCTGCGCCAAACATCCCGTGGGTTGGCGCAGCTGCTCTGTTGACCAACATTATAGGAGACATGATTGTGACAGCAAATAAGGGATCGAGCTCGACCTCTACAACTCTTGTCAACATTGACAGCAGTGTGCTTCTCTCCTCTGCTCTCAGAGTTAGGAAGTTCACTTATGGATTTAATAACGATCAACTCCGTGCATATGTGGAGTTCCTTGATATATGA		hypothetical protein
																		Cyste4.29_15			15790	MLKKPDALDPCQYQGSFLEFIEHYNKNTGLLSRNHIKQLTESLLRAALQADTQNKIPSYTPQHVLLQNSMVINLVEIADKPSININQHNNDDNALKWQSVGSLIEALLPLTLDTDMNELLQDVVSTLLQHGIEEALSHLNHTYKLQELTRRYKYVDKSSINSNPSSTEKKSNIKCVLLMEADFRTQLIMARLHFDRQQIDFYRYLCNKRSSEEQLQLLFNDLVKQRDSDMLFVLLMYSYERDICLHCLDLSLDTPTLQPKTPLLKAVENDSREDIIKYLNFSRCSCREVICLTLNLKTSYFAKHVTALMLAAWKGNIQVARHLLTELGMQTEDGRTALMLAAWKGNYEVMRLLLPEAGMVDKKGKTALMYAASSGNLLCVKMLLGMEAGRQRWWDGSTALIYAAKNNWPNVVGILATAEARLQTGDGMTALMIAAQNNYLEVIKKLSQVEACMQDDYGKTALMEAAIRGHTDACRLLLPFEKRMQNTIDETSLILAVQNNHLDYVFLLIDEEAGFQDLDGHSALMWAAKYGHSELIKLLKHKEGALKDGYGRTALYYAEHPYWRVSKYNRDACIALLKH*	ATGCTAAAAAAGCCTGATGCACTAGACCCGTGCCAATATCAAGGATCATTTCTAGAGTTCATTGAACATTATAATAAAAACACAGGCTTGCTTTCACGAAATCATATAAAGCAACTTACTGAGAGTCTACTGAGAGCTGCACTTCAAGCAGATACTCAGAATAAGATACCAAGTTATACACCGCAACATGTTCTGCTTCAAAACTCCATGGTTATCAATCTAGTTGAGATTGCTGACAAGCCCTCTATTAATATAAATCAACATAATAATGATGATAATGCTCTTAAATGGCAATCTGTTGGAAGTTTAATAGAGGCACTCTTACCACTTACTCTTGATACTGATATGAACGAGCTTCTTCAGGATGTGGTATCTACTCTTCTACAACACGGTATAGAAGAGGCTCTTTCCCATCTAAATCATACTTATAAATTACAAGAGCTCACTAGACGATATAAATATGTAGATAAGTCTTCTATTAATTCTAACCCATCATCAACCGAGAAAAAATCTAACATTAAGTGCGTACTTTTAATGGAAGCAGATTTCCGTACGCAGCTGATCATGGCTAGGCTTCATTTTGACCGCCAACAGATAGATTTTTATAGATATTTATGTAACAAACGCTCTAGCGAAGAGCAGCTACAACTACTGTTTAACGACCTTGTGAAGCAGCGTGATAGCGATATGTTGTTTGTATTATTAATGTACTCATATGAACGTGATATATGTCTGCATTGCTTAGATCTGTCCCTAGACACGCCTACTCTACAACCTAAAACTCCTCTTTTAAAGGCGGTTGAGAATGACTCTAGAGAAGACATTATCAAGTATCTTAATTTTTCTCGTTGCTCGTGCCGTGAAGTTATTTGCTTGACTCTGAATTTAAAGACATCTTATTTTGCTAAACATGTTACAGCACTCATGCTTGCTGCGTGGAAGGGTAATATCCAAGTTGCACGGCACTTACTGACGGAGCTGGGTATGCAAACGGAGGATGGACGGACTGCTCTCATGCTTGCCGCATGGAAGGGTAACTATGAAGTAATGAGACTTCTTTTGCCAGAAGCAGGTATGGTGGACAAAAAAGGCAAAACAGCACTTATGTATGCAGCCAGCAGTGGGAATTTACTGTGCGTTAAAATGCTCCTTGGGATGGAAGCTGGACGACAGCGGTGGTGGGATGGGTCCACAGCCCTTATATACGCAGCAAAGAATAACTGGCCCAACGTAGTAGGTATCTTAGCTACTGCAGAGGCTAGACTTCAGACAGGAGATGGTATGACCGCACTTATGATTGCTGCGCAGAATAATTACTTGGAAGTTATTAAAAAGCTATCACAGGTTGAGGCCTGCATGCAAGATGACTATGGTAAGACAGCCCTAATGGAAGCTGCAATTCGTGGTCACACTGATGCATGTAGGTTGCTTCTTCCTTTTGAAAAACGGATGCAGAATACCATCGACGAAACATCTCTTATTCTGGCAGTTCAAAACAATCATTTAGATTATGTCTTCTTACTTATAGATGAAGAGGCCGGGTTTCAGGATTTAGATGGTCACTCAGCTCTTATGTGGGCAGCAAAGTATGGGCACAGTGAACTTATTAAACTACTGAAGCATAAGGAAGGTGCTCTAAAGGATGGGTATGGTCGTACAGCCTTATACTATGCGGAACATCCTTATTGGCGCGTAAGCAAGTATAATAGAGATGCTTGTATAGCACTGCTGAAACATTAA	Ankyrin repeat protein	Ankyrin repeat protein
																		Cyste4.291_5			15791	MSKLDIDAVGLDMGGSIIANAIQGMAPTLEFLMKGTILKFLLDTIFKAIKQSMLDLPVAAQITDYMTDQRYINGINIIDNKVVTNQGGYSMIFYGKDWTPWALYPEKITSPLPKTIYTDRDYEFYVDREAINSYLYAWHAAYDKFRADGLTIPYSAIRS*	ATGTCCAAACTCGATATTGACGCGGTCGGACTCGATATGGGCGGGTCCATCATTGCGAACGCTATTCAGGGCATGGCACCAACCCTGGAGTTCTTGATGAAAGGTACTATACTGAAGTTTCTCCTAGATACAATCTTTAAGGCCATTAAGCAGTCGATGCTCGATCTTCCGGTGGCTGCCCAGATAACTGATTATATGACAGATCAGCGCTACATTAATGGAATCAACATCATAGACAATAAGGTTGTGACAAATCAAGGTGGCTACTCGATGATCTTCTATGGCAAAGACTGGACTCCGTGGGCTCTTTATCCAGAGAAGATCACCTCCCCTCTGCCGAAGACTATCTACACCGACCGGGACTACGAGTTCTATGTCGACAGAGAGGCAATTAACTCATACCTGTATGCATGGCACGCTGCATACGACAAATTTAGGGCAGATGGTCTCACGATTCCATACAGCGCTATCAGGTCATAG		Serine/threonine protein kinase
																		Cyste4.29_28			15792	MDRYHRTLSSLIKEHRRRRTPVSHDLICIAMNQITSALVYLHSFRGVDADGNAYQGIVHRDIKPDNILISEDGRRVVIADFGLCKNALASGSTRAGSPAYMAPETLISGRTGLASDIWALGVVLYELITLRKPNFLDDREPRDVFVEGWRPDLSAIGDSFVKDILADILVLDPEQRPTATDLYELFQTPDVSFVRIKSQVKTLKGSLSNANSRIDYLGKELEAKTALITSQLGEISILRNTIESLKKDMEQVKRIIEPLRKQTVHTSSPSHTFIEDNSWTQLMLAAARGDIEEARKHLSEENKKNNNGDTALMIAARAGHNDIVELLDPTDKNGTTALMRAASRNDIEMVKALIPFQKGRKMSGNITINGWVIFKGTALMRAAAYGHAKTVRLLMEHEGGMQDTGGRTALMAAAYHNHPECVKLLLEKEGSMQDNCGVTALMYATYYNKPESVKLLKEKEKDIKTTHKYYCSYYRFLSGSAALDIAKRCGYTKIIDILSK*	ATGGATCGCTATCATAGGACCCTCAGTTCTTTAATCAAGGAGCACAGAAGGAGGAGGACGCCCGTCTCCCACGATCTGATCTGCATTGCTATGAATCAGATCACCAGTGCCCTCGTCTATCTTCATAGCTTCCGTGGAGTGGATGCCGACGGTAATGCCTATCAAGGTATTGTGCACAGGGATATCAAGCCGGATAACATCCTCATCAGCGAGGATGGAAGACGTGTTGTTATCGCAGACTTCGGGCTCTGCAAGAATGCATTAGCAAGTGGGTCCACCAGAGCTGGAAGTCCTGCATACATGGCCCCAGAGACCCTCATCAGTGGAAGGACAGGGCTAGCATCTGACATCTGGGCTCTTGGTGTAGTTCTTTATGAGCTGATCACTCTCAGAAAGCCAAACTTCCTGGATGATCGTGAGCCAAGAGACGTGTTTGTCGAGGGCTGGAGACCTGATCTAAGTGCGATTGGGGACAGCTTCGTGAAGGACATACTCGCAGACATTCTTGTTTTGGATCCTGAGCAGCGGCCGACAGCAACAGATCTATATGAGCTATTCCAGACGCCTGATGTATCATTCGTGAGGATAAAGTCCCAGGTGAAGACATTGAAAGGTTCTCTGAGTAATGCTAACTCCAGAATAGACTATTTGGGGAAGGAGCTTGAGGCCAAAACGGCTTTGATTACTTCCCAATTAGGTGAAATTTCTATTCTGAGGAATACCATAGAGTCTTTGAAGAAGGATATGGAGCAAGTTAAAAGAATAATTGAGCCTCTCAGAAAGCAGACTGTGCATACCTCTTCACCATCTCATACATTTATAGAAGATAACTCCTGGACCCAACTGATGCTCGCTGCTGCTAGAGGAGATATTGAGGAAGCAAGGAAGCATCTTTCCGAGGAGAACAAGAAAAACAATAATGGTGACACTGCTTTGATGATTGCTGCCAGGGCTGGACATAATGATATTGTGGAGTTACTAGATCCAACTGACAAGAATGGCACAACAGCGCTCATGAGAGCTGCTAGTAGGAATGACATTGAAATGGTGAAGGCACTGATACCTTTTCAGAAGGGAAGGAAGATGTCTGGAAATATCACAATAAATGGGTGGGTTATATTCAAAGGAACAGCGCTGATGAGAGCAGCAGCATACGGACACGCAAAGACGGTGAGGCTGCTAATGGAGCACGAAGGCGGTATGCAGGATACTGGTGGCAGGACTGCACTTATGGCAGCAGCATACCATAACCACCCAGAGTGTGTAAAGCTCTTGTTAGAGAAGGAGGGTAGCATGCAGGATAATTGTGGTGTTACTGCACTTATGTATGCAACATATTATAACAAGCCAGAGTCTGTAAAACTTCTTAAGGAAAAGGAGAAGGATATAAAAACTACTCATAAATATTATTGCTCCTATTATAGATTCCTATCTGGATCAGCAGCTTTGGATATAGCTAAGAGATGTGGATACACTAAGATAATAGACATTCTCTCCAAATGA	Serine/threonine protein kinase	Serine/threonine protein kinase
																		Cyste4.295_1			15793	MLSSLCSNFGKILGKGPLGTVYTLKNEPNKVVKVIRLTGLTITDKRALMSRLHVFHVLVHPNILQYRDILYEDELVFISSNTYKMSLERIQIDRKTYNLPFTDTEILEVARQVTSALVYLHNPSKIDINGDPLPLIIHQNLKPSNILTTEDMKHFVVADPLVPIKSSDLTINKVDILSPYVAPEIHLYNKYTHKSDMWSLGVIILELATLKKPSFIYDSDSVESIGSNCLSDLSKVQSPIIQRLIERLLVLNPEERPSADTLLLELGGSRPDDIVKQCSFLIRQQSELQRQIDTLNKICSEYEQQKMQLRQVHIENQRKINEFFYNNSVSTSLSNDSNQLINAAKINNVPLVNDLVQKGIGIGSQDKEGMTALMHAAQRGHEEIVSTLVQYEYNLKTKNGMTALMFAAQNNRYKIVEILVEFESRAQNKLGKTALMLAVEKGHESIVKLLKTYEWNIKDKKGQTAEDIAWFNNRHDLAIILSNK*	ATGCTCTCTTCTCTTTGTAGTAATTTTGGGAAGATTTTAGGTAAAGGTCCACTAGGAACAGTCTATACTCTTAAAAATGAGCCAAATAAGGTAGTTAAAGTGATAAGGTTGACTGGACTAACAATTACTGATAAGCGGGCTCTTATGTCCAGATTGCATGTATTTCATGTGCTTGTGCATCCAAATATTCTTCAATATAGAGATATCTTATATGAGGATGAGCTAGTTTTTATATCTAGTAACACCTATAAGATGTCTCTTGAACGTATACAGATCGACAGAAAAACGTATAATTTACCATTTACAGATACAGAAATCCTCGAAGTTGCACGTCAAGTGACTTCTGCCCTTGTCTATCTCCACAATCCTAGCAAGATAGACATCAATGGGGATCCCCTTCCTCTCATAATTCACCAAAATCTTAAGCCTAGTAACATATTGACTACGGAAGATATGAAACATTTTGTAGTTGCAGATCCCTTGGTCCCTATAAAGAGTAGTGATCTTACAATCAACAAGGTTGATATACTTTCGCCCTATGTAGCTCCTGAGATCCATCTATATAACAAATATACTCATAAATCAGATATGTGGAGTCTTGGCGTAATTATTCTCGAGCTAGCTACTTTGAAGAAGCCTAGCTTCATTTATGACAGTGACTCAGTAGAGAGTATTGGATCTAACTGTCTATCTGATCTTTCTAAAGTACAGAGTCCTATTATTCAGCGTCTTATCGAAAGGCTTTTAGTACTAAATCCTGAAGAGCGACCCTCTGCAGATACTCTTTTGTTAGAGCTTGGCGGCTCTCGGCCAGACGACATAGTTAAGCAATGTAGTTTCTTAATACGTCAACAATCAGAGTTGCAAAGGCAGATAGATACTCTCAACAAAATTTGTAGTGAATATGAACAGCAAAAGATGCAACTTAGACAAGTACACATAGAAAATCAGAGGAAAATCAATGAATTTTTCTACAATAATTCTGTATCAACAAGTTTATCCAATGATTCTAACCAATTAATTAATGCTGCTAAGATAAATAATGTACCTCTTGTCAACGATCTTGTGCAGAAAGGCATTGGCATCGGATCGCAAGACAAGGAGGGGATGACTGCCCTTATGCATGCGGCACAGAGAGGACACGAGGAAATAGTAAGTACACTTGTACAATATGAATACAATTTAAAGACTAAAAATGGAATGACTGCCCTTATGTTCGCTGCTCAAAATAACCGTTATAAGATTGTTGAAATTCTTGTTGAGTTTGAGTCAAGGGCGCAGAATAAGCTAGGCAAAACTGCCCTCATGCTTGCTGTAGAAAAAGGACACGAAAGTATTGTTAAATTGTTGAAAACATACGAATGGAACATTAAGGATAAGAAAGGGCAAACAGCTGAGGATATTGCGTGGTTTAATAATAGGCACGATCTAGCTATAATTCTTTCCAATAAATGA	Serine/threonine protein kinase	Serine/threonine protein kinase
																		Cyste4.30_25			15794	MDINQDQNTNSEHSASDSPDDSPLLLSRRDPDVGKYASLPPMSSLVSTKTHSDGNHIKWGFQSLDSIITMRSECRNSLEKLLKSQKLDSILLQNAYIRALSTRNVQEIVTIITTLRINEFSINMTPRTGFRVTEQTSLMQLVQQSEYPLIDNSTTDLMMQQYEKVIALNSVTFPGDSITITGASALMIAAFRGNVEAVTRLTPEMGLVSDDGWTALMLAASEGHTECIQLLYGEINLCGFTMLMYAVACNDYERARRLIHLAGRQVSFKCDKGWSALMLAVKLGHYKIASLLVSEEARLQTTDDWINDYTALLVLSKYSQKEDSEDWNYRIVTDTLLKEEGDLRNEKGETPLMLAAFSGNIWLVQLICNHPNKWCVQVKAQSHEGETALMYAARRGHFEACTLLATNEARFATNNGKTALMFASEGGYSNIVHLLCHFEGGLELSDPLSAGKTALMFASEHGCIAVVRLLLNAEGGRCMRDGTTALMLAAVSNHDSVLNLLEVEARMQDNHGRTALILAAQAGSFSCVKILAAWEVNARDQYGNTALMHAARNGHTEIVSVLVSYEAGQTNINGYSALMIASEVGDINICKLLSREVGISNYTDLMFLVVTKGELEYFDPYKSQVGKYAINGMTALMLAAITNNVEAVSYLMEEVGAQDWVGNTALMYACKNGFYSIVEKLAAHEAELKNDDGMTALMLAAYYGKPDCLKYLLARERHITDHDGNSVDFYAKYPNHDDYNSKAQILALLDDKADKTV*	ATGGATATAAATCAAGATCAGAATACCAATAGTGAGCATAGTGCTTCAGACTCTCCAGACGATAGCCCTCTCCTGTTATCAAGAAGAGATCCAGATGTTGGAAAGTACGCATCGTTGCCACCAATGAGCTCGCTGGTCTCGACAAAAACACACAGCGACGGGAACCATATCAAATGGGGATTTCAATCATTAGATAGCATAATAACAATGCGCAGCGAATGCAGAAATAGTTTAGAAAAGCTTCTAAAGTCTCAAAAGCTTGATTCTATTCTGTTACAGAATGCCTATATACGAGCTCTTAGCACAAGAAATGTTCAGGAGATTGTTACGATCATAACAACCTTACGGATTAATGAATTCTCAATTAATATGACTCCGCGCACAGGATTTCGTGTCACTGAACAAACAAGTCTCATGCAACTAGTACAACAAAGTGAGTATCCACTGATTGATAACTCTACGACAGATCTAATGATGCAGCAATATGAAAAAGTCATAGCGCTAAATAGTGTTACATTTCCAGGAGATTCCATAACTATAACCGGAGCATCTGCATTAATGATTGCAGCATTTCGTGGTAATGTAGAGGCTGTAACTAGACTAACTCCTGAAATGGGATTGGTAAGTGATGATGGATGGACTGCTTTGATGCTTGCAGCATCTGAAGGCCATACAGAATGTATTCAACTTCTCTACGGGGAAATCAATCTATGTGGATTTACAATGCTCATGTATGCAGTCGCATGTAATGATTACGAAAGGGCTCGTAGACTTATTCATTTAGCAGGACGACAGGTGTCATTCAAGTGTGACAAAGGTTGGAGCGCCCTCATGCTTGCTGTTAAGCTAGGTCATTATAAGATAGCATCATTGCTTGTTTCAGAAGAAGCGAGACTTCAAACTACAGATGATTGGATCAATGACTATACTGCGTTGCTAGTATTATCTAAATATAGTCAAAAAGAAGATAGCGAAGATTGGAATTATCGGATTGTTACAGACACCTTACTAAAAGAGGAGGGTGATCTTAGAAATGAAAAGGGTGAGACACCACTGATGCTTGCCGCCTTTTCAGGAAACATATGGCTTGTTCAGTTAATATGCAACCATCCAAATAAATGGTGTGTACAAGTAAAAGCACAGAGTCACGAGGGAGAAACAGCGTTGATGTATGCTGCAAGGAGAGGACATTTCGAAGCCTGCACATTACTTGCAACGAACGAAGCTCGGTTTGCAACAAATAATGGTAAAACAGCACTCATGTTTGCTAGCGAAGGGGGTTATAGCAATATAGTACATCTCTTATGTCATTTTGAGGGTGGTTTGGAACTCTCAGATCCTTTGTCAGCAGGAAAAACTGCGTTAATGTTTGCGTCGGAGCATGGCTGTATAGCTGTAGTTAGACTCCTCCTTAATGCAGAAGGCGGAAGATGTATGAGAGATGGTACAACTGCTCTTATGCTTGCTGCTGTATCTAATCATGATAGTGTTCTCAACCTTTTAGAAGTCGAAGCAAGGATGCAGGATAACCACGGAAGAACTGCTCTTATCCTCGCTGCACAAGCAGGATCATTCTCCTGTGTAAAAATTCTTGCAGCATGGGAGGTCAATGCACGGGATCAATACGGGAACACTGCTTTAATGCACGCAGCTAGAAATGGTCACACTGAAATAGTTTCTGTTTTAGTAAGTTATGAGGCAGGGCAGACTAATATTAATGGATACAGCGCTCTTATGATCGCATCTGAAGTGGGTGATATAAATATTTGTAAGCTATTAAGTAGAGAGGTAGGAATTTCAAACTATACAGATTTAATGTTCCTTGTAGTGACAAAAGGGGAGTTGGAATACTTTGATCCATATAAAAGTCAAGTAGGGAAATATGCTATTAATGGGATGACAGCTTTGATGCTTGCGGCTATAACCAATAATGTCGAGGCAGTATCTTATTTGATGGAAGAGGTAGGCGCACAAGATTGGGTAGGCAATACTGCATTAATGTACGCATGTAAAAACGGATTTTATTCTATTGTAGAAAAGCTTGCAGCTCATGAAGCAGAGCTTAAGAACGATGACGGGATGACTGCACTAATGCTTGCAGCTTATTATGGTAAGCCAGATTGTTTAAAATATTTACTGGCGAGAGAAAGGCATATAACAGATCATGATGGCAATAGTGTGGATTTTTACGCTAAATACCCCAATCACGATGATTATAATAGTAAAGCACAGATACTTGCTTTGCTTGATGATAAAGCAGATAAAACTGTTTAG	Protein 21.1	Protein 21.1
																		Cyste4.30_27			15795	MSILDKFTWFNVCRAGLIDQIKDNVSKFKATRDEVNGATALMHACIDNNIDVVRILLPYEDTVTDNTGKTGLMIVAEHGYLELSKLLMTTQIGNQRENGQTALMHAAAYDFDEIVDLLLPREGTMTDKNGWTALMYAVWRGANKAALSLVKVEAGLTSNQGETAFLCACDSGNYDLAKLLLEKEGSTTLRSGETGLHLAARNGSLAIVELLLETLCRKQTRSGKTALMYAASAGNVSIAKLLLEKEAGFQDTEGQTATMSAILNGHEECMKILLPHEADIIDKGGKTALDIAQRSGSSSMACHVAALLGGTIDPLTRKTTLIQATENGLYNIVKILLPIQSNLSDETGMYAIHYAVERMDLECIKLLKPYEGKAFNSDGQHALILAVKGNNIDIVSELSEYCWLPDLNNNYPITYCEGGPLSNIYQLLFSRMILIHPNFKSVVLSFCKALHESFLHLIDEYSDKEYIELLSGLLLIVSGLFFNPEEIAATQILPNITTLLDNFTSEVHDFPCCVCIDRPAFVIIQPCMHMCICNQCIASLRGRCPYCQVAIADHFEITLDV*	ATGTCAATTCTCGATAAGTTCACTTGGTTCAATGTCTGTCGAGCCGGTCTCATTGATCAGATAAAGGATAATGTTTCCAAATTCAAAGCTACACGAGATGAGGTGAATGGTGCAACAGCTCTCATGCATGCATGTATTGATAATAACATTGATGTTGTTCGCATTTTACTGCCATATGAAGATACCGTCACCGATAATACTGGGAAAACAGGTTTGATGATTGTTGCTGAGCACGGATATTTGGAGTTGTCTAAGCTTTTGATGACAACTCAAATTGGCAATCAGCGTGAAAACGGCCAAACTGCCCTTATGCACGCAGCTGCATATGACTTTGATGAGATCGTAGATCTTCTTTTGCCAAGGGAAGGTACAATGACTGATAAAAATGGGTGGACAGCACTTATGTATGCTGTCTGGAGGGGGGCTAATAAGGCAGCACTGTCCTTGGTCAAAGTAGAAGCAGGGTTGACTAGTAATCAAGGAGAAACTGCTTTTCTTTGCGCCTGTGACTCTGGTAATTACGATCTTGCCAAACTTTTACTAGAGAAAGAAGGAAGCACCACACTACGATCAGGAGAAACTGGTCTACATTTAGCTGCTCGAAATGGGAGTCTGGCTATTGTAGAGCTCCTTTTAGAAACTTTATGTCGGAAACAAACACGCTCAGGAAAAACAGCTCTAATGTACGCAGCATCTGCGGGCAATGTAAGTATAGCAAAACTCTTATTAGAAAAAGAGGCGGGATTTCAAGATACAGAGGGACAAACAGCGACTATGAGTGCTATTTTGAACGGTCACGAAGAGTGCATGAAGATTTTATTACCTCATGAGGCTGATATTATTGATAAAGGCGGAAAGACTGCTTTAGATATTGCACAAAGATCGGGTTCCAGTTCTATGGCTTGCCACGTTGCTGCTCTTTTAGGTGGAACTATAGACCCGTTAACAAGAAAAACTACTCTAATACAAGCGACAGAGAACGGGTTATACAATATAGTTAAAATTCTTCTTCCTATCCAATCTAACTTGTCTGATGAAACTGGAATGTATGCAATTCACTATGCTGTAGAAAGAATGGATCTAGAGTGCATCAAATTGTTAAAACCGTATGAAGGCAAGGCATTCAACTCCGACGGACAGCATGCTTTAATATTGGCTGTAAAAGGAAATAATATTGACATTGTGTCTGAGCTCAGTGAATACTGCTGGCTTCCAGATTTGAATAATAATTACCCCATTACATACTGTGAAGGTGGCCCATTAAGTAACATTTATCAGCTACTTTTCTCTCGTATGATTCTCATTCATCCTAATTTTAAGTCTGTTGTATTAAGCTTTTGCAAGGCTCTCCATGAAAGCTTTTTACACCTTATTGATGAGTACTCTGATAAAGAATACATTGAACTCCTTTCTGGGCTTCTTCTAATCGTTTCAGGATTATTCTTTAATCCAGAAGAGATTGCTGCAACACAAATACTTCCAAACATTACTACACTCCTGGATAACTTTACTTCGGAGGTGCATGACTTTCCTTGCTGTGTTTGCATCGACCGTCCAGCTTTCGTTATCATTCAGCCATGCATGCACATGTGCATATGCAACCAATGCATTGCATCATTACGTGGGCGCTGTCCGTACTGCCAAGTCGCGATTGCAGACCATTTTGAGATCACCCTGGATGTGTAA	Protein 21.1	Protein 21.1
																		Cyste4.309_4			15796	MAIAVNPDVRELDFSDNVKVSKFMQDFSDFRMKKWITYRPVNAPSPSAPFYGGTRQFIINMGTGHILDTLYSGLWFTLSFTNYSSRFTWPISTTMPKTAAAWIESVTFQHSNVAAHIDERLTDYDAVNALFTPVSELNTMKQTYFHNNTIKKYNSFNTFIADDNYAKLLPTDKIIGRLNTAELKFFIPLYRLSTVFNSGQYFFPSLLRGNGEMTLSIRSVMNGLSEIFGGGNSSISLYNGLSVKDLIKQEENPEWSVSMTEMQLITLNLDNAFLTKEYNAFIASGRKFIRSFKGYNYQYYEVKAGYNRIEIANTHQSISHIVLLFQSDFSMKINGENVSSLEDNLLYLQKTLATETENVTDKTNDNLYRLTRADPPKDIKQARKVHGDEATHVRLRIPKQSTGFSFNTDGSVAVPGDGKTIANAAPYTDDKIVYSSQIVRPGTHNIDYVELSYGVVEKSAARATVIAKGYGMDEVSHALVYLLQDIDNVKRSDPPTVKGSNYTQSATAQQSMRTNSAPVTLASSTHVPTLTKQVRFATYSLAPSDPGPEETPPPPVDQTVYEAVEAVTAEPEEQQVVMNEIVEAHATYALAKAGEAEWRTYKEPLQAAHVWAILRHQNQAEIQKGTGFKFSYDAIVTFLNSLINMQKKDTIQTTLNRFRHIGGKDLTTKKLILMMASFFALRDVNLDNVQLDEADKKRVKFISNAISKNIPAFIKVHTQKHLFEQDEITWLQSLMAEDNDLKQLFQDSPDFNNISLMGLLRQKSGNAYSKVYEAYTASVAGITSATDKVDVAKMTDYILDSIDNFFDQHGWRMINIYAHLQPGEAKQIYDIGLSSIGDLQVYRGTGNGETVFSESINEDMFYHVSREATGNSADEHPYFKYGSFRKDGMSAIIISLNTFMRDAHHEFWDGFSTNRVADRLYVEFNAAFFAQCNGAQICPWYYLSNYQGNISKLICKVFTVYDNIYYIDRNNNLNVSDTLLPLQEGRGPISE*	ATGGCGATCGCCGTCAACCCTGATGTGCGGGAGCTCGACTTCAGCGACAATGTCAAGGTCTCGAAGTTCATGCAGGACTTCTCTGACTTCCGCATGAAGAAGTGGATCACATACAGACCTGTCAATGCTCCAAGTCCTAGCGCTCCTTTTTATGGTGGTACACGTCAGTTCATTATTAATATGGGTACTGGTCACATTCTTGATACATTATACTCTGGTCTTTGGTTTACGTTGTCTTTTACTAATTATTCGTCTCGTTTCACATGGCCGATATCGACCACAATGCCCAAAACTGCAGCAGCATGGATAGAGTCTGTCACTTTCCAGCATTCAAATGTAGCAGCTCATATTGATGAACGACTCACTGATTATGATGCAGTTAATGCTTTGTTTACGCCAGTGTCTGAGCTTAATACTATGAAACAGACGTATTTTCATAATAATACCATAAAAAAGTATAACAGCTTCAACACTTTTATTGCCGATGACAATTATGCAAAATTACTTCCGACAGATAAGATAATTGGCCGTCTGAATACAGCAGAACTCAAGTTCTTTATTCCGTTGTATCGTTTAAGTACTGTCTTTAATTCCGGTCAATATTTCTTCCCGAGTTTACTCCGCGGTAATGGCGAAATGACTTTATCGATTCGAAGTGTTATGAATGGTTTAAGCGAAATATTTGGAGGTGGAAATAGTTCAATTAGTCTTTATAATGGCTTATCTGTAAAAGATCTCATAAAACAAGAGGAAAATCCGGAATGGTCTGTATCAATGACAGAAATGCAACTGATAACTCTAAACCTTGACAATGCCTTTTTGACCAAGGAGTATAATGCTTTCATTGCTAGCGGTCGTAAGTTCATTCGCTCTTTCAAGGGATACAATTACCAGTACTACGAAGTTAAAGCCGGTTATAACCGCATCGAAATTGCTAATACACATCAGTCTATATCCCATATTGTTCTTCTTTTCCAAAGCGATTTTAGTATGAAAATTAACGGTGAAAATGTTTCTTCACTTGAAGACAATTTACTTTATTTGCAGAAAACATTAGCAACGGAAACAGAGAACGTTACAGATAAAACTAATGATAACCTTTACAGATTAACTCGAGCAGATCCGCCTAAGGATATAAAACAAGCAAGAAAAGTTCATGGTGACGAAGCAACACATGTTCGATTACGCATACCAAAACAATCTACTGGCTTTAGTTTTAACACTGACGGCTCTGTTGCGGTTCCTGGTGACGGTAAAACAATTGCCAATGCAGCGCCATATACAGATGATAAAATTGTTTATTCTTCTCAGATTGTTCGTCCAGGAACCCATAATATTGATTATGTGGAGTTGTCATATGGTGTTGTAGAGAAGTCAGCAGCAAGAGCGACAGTTATTGCAAAAGGCTATGGAATGGACGAAGTTTCTCACGCCTTGGTTTATTTATTACAAGATATAGATAATGTCAAACGTTCAGATCCACCGACTGTGAAAGGCTCCAATTACACTCAATCAGCGACCGCTCAACAATCTATGAGAACAAATTCTGCTCCAGTTACCTTAGCATCTTCAACTCATGTTCCAACATTAACAAAACAAGTTAGATTTGCTACATATAGTTTAGCGCCTTCAGATCCCGGTCCGGAAGAAACGCCTCCTCCACCCGTCGATCAAACAGTTTATGAAGCTGTTGAAGCAGTTACTGCAGAACCAGAAGAACAACAGGTAGTTATGAACGAAATTGTAGAAGCGCATGCGACTTATGCCCTTGCAAAGGCTGGCGAGGCTGAATGGAGAACATATAAAGAGCCATTACAGGCCGCTCATGTTTGGGCTATTCTTCGCCATCAGAACCAAGCAGAAATTCAAAAAGGCACTGGCTTTAAATTTAGTTATGATGCGATTGTGACCTTTTTAAATAGCTTAATTAATATGCAAAAAAAGGATACGATACAAACTACTCTTAATCGTTTTAGACATATTGGCGGCAAAGATTTAACTACCAAAAAATTGATATTGATGATGGCATCGTTTTTCGCTCTTCGAGATGTTAACTTAGACAATGTTCAATTAGATGAAGCAGATAAAAAGAGAGTTAAATTTATATCAAATGCAATAAGCAAAAATATTCCGGCATTTATTAAAGTTCATACTCAAAAACATTTGTTTGAACAGGATGAGATTACATGGCTGCAGTCTCTCATGGCTGAGGATAATGATCTAAAGCAGCTTTTCCAGGATTCACCTGATTTTAACAACATTTCCTTGATGGGATTATTAAGACAAAAATCAGGCAATGCATATAGCAAAGTATATGAAGCATATACGGCTTCCGTGGCAGGTATTACTAGTGCAACAGACAAGGTAGATGTCGCAAAAATGACAGATTATATATTAGATTCAATAGACAATTTCTTTGACCAACATGGATGGAGAATGATTAATATTTATGCGCACCTTCAACCCGGAGAGGCAAAACAAATTTACGATATTGGCCTGTCTTCCATCGGTGATCTTCAAGTGTACAGAGGAACTGGAAATGGTGAGACGGTCTTTTCTGAATCAATTAATGAGGATATGTTTTATCATGTTTCTCGCGAAGCAACAGGAAATTCCGCCGACGAGCATCCATATTTCAAATACGGGTCTTTCCGTAAGGACGGCATGTCAGCTATTATTATTAGTCTTAATACATTCATGCGCGATGCTCACCACGAGTTTTGGGATGGCTTCAGCACCAATCGCGTCGCTGATCGTCTTTATGTCGAGTTTAATGCAGCATTCTTTGCTCAATGCAATGGCGCTCAAATATGTCCTTGGTATTATCTTTCCAATTATCAAGGAAATATATCAAAACTCATTTGTAAGGTCTTCACTGTTTACGACAACATTTACTACATCGACCGCAATAATAACCTTAACGTATCTGACACGCTTCTACCACTGCAGGAGGGCCGTGGACCAATTTCTGAGTGA		hypothetical protein
																		Cyste4.309_7			15797	MHATEFIFTAGLNSQALKDIYEDLGNIFPIINEKAQDGTKACDLFCGIYDRVTGVYPNDPSRRYYFLTVFRNARELRENFDTVLK*	ATGCATGCGACAGAGTTCATCTTCACGGCAGGTCTCAACAGTCAGGCCCTCAAGGACATCTACGAGGATCTTGGGAACATCTTCCCGATCATCAATGAGAAGGCCCAGGACGGTACGAAGGCATGTGATCTCTTCTGTGGTATCTATGATAGAGTGACTGGTGTCTATCCGAACGACCCCAGTCGACGTTACTACTTCCTCACTGTCTTCCGGAACGCCAGGGAACTACGAGAGAACTTCGATACGGTTCTTAAGTAA		hypothetical protein
																		Cyste4.3_1			15798	MTTTPSASTCNLDAFNNTNDVLLKLARELGKGLCGSVYEITECSGFVVKEIQYSDHDGLVREQIKRDEELMKVIAHPNIIKWYKVLKDENCTYIIMKHYASSLDTFLRERRRKNTQMTEQGILDFAIQMSSALAYLHDPNKKASDGTPVRCIVHGDIKPSNILIANDETNKDKKTFVLADFGFGDRSMISSMMMYVAPEIRQEGDPTPATDMWSFGVVLYEFAVGNVSVIKNADFTKFDENQRLDFSAVTSPSIRGILECLLVLDPLERMSAMELQDILNSKDILTALNIRRLRNSSDDHDKKLACLLKKIESLENRINEQEKEIETLKKENSSNGAMPELAFVNLITAINNNDIDTVKMIIDSRIATGKQDNKGMTAMMHAAEADKFQIVKLLVEHEKGIRDKNGWTALIRAAQKNSINSVRILVKEEGGMQSQNGMTALMEAINKRNIEAAEELVEHEIGLTDRNGCTALMYAAEKGIIEIVTRLLDSSEIKRQDVNGMSALMKAAAKDRVDVVDILASYEAGLKNKNGETALTIASDHGSTDVVDILKDFPVECV*	ATGACGACGACGCCTTCTGCATCAACGTGCAATTTAGATGCATTCAATAATACCAATGATGTGCTGTTAAAACTTGCTCGAGAGCTTGGGAAAGGCTTATGTGGATCTGTTTATGAAATTACCGAATGCAGCGGATTTGTTGTTAAAGAGATTCAATACAGCGACCACGATGGCCTTGTTCGTGAGCAGATTAAGCGTGATGAAGAATTAATGAAGGTTATAGCGCATCCTAACATCATTAAGTGGTATAAAGTTCTTAAGGATGAAAACTGTACTTACATTATTATGAAGCACTACGCGTCTTCGTTAGATACCTTCCTTAGAGAGCGTCGACGTAAAAACACGCAAATGACCGAACAAGGAATCCTTGACTTCGCCATACAGATGAGTTCTGCCCTTGCGTATCTTCATGATCCCAATAAAAAAGCGTCCGACGGAACCCCTGTTCGCTGCATCGTCCACGGGGATATCAAGCCGTCCAACATTTTGATAGCTAATGACGAGACTAATAAGGACAAAAAGACCTTCGTTCTCGCAGACTTCGGGTTTGGTGATAGAAGCATGATAAGCTCCATGATGATGTATGTTGCCCCTGAGATACGCCAAGAAGGAGACCCCACACCTGCAACAGACATGTGGAGCTTTGGTGTTGTCCTCTATGAGTTTGCTGTAGGAAACGTGTCTGTCATAAAGAACGCCGATTTCACTAAATTTGATGAAAATCAAAGGCTAGATTTTAGTGCTGTCACTAGTCCATCTATAAGAGGCATCCTTGAGTGTCTTCTTGTTTTAGATCCATTGGAGCGTATGTCAGCAATGGAACTCCAGGATATTTTGAATTCTAAGGATATCCTCACTGCACTTAATATTAGACGTTTAAGGAATTCATCTGACGATCATGACAAGAAGTTAGCATGTTTGTTAAAGAAGATTGAGTCTCTTGAAAATCGCATTAATGAGCAAGAAAAGGAGATTGAAACTCTCAAGAAAGAAAATTCTTCCAATGGTGCTATGCCAGAGCTTGCCTTCGTTAATCTTATAACAGCCATTAATAACAACGATATCGATACAGTCAAGATGATTATTGACAGCAGAATAGCCACGGGCAAGCAGGATAACAAGGGCATGACCGCCATGATGCATGCGGCAGAGGCAGATAAGTTTCAGATTGTAAAGCTTCTTGTAGAGCATGAGAAGGGCATCCGTGACAAGAATGGCTGGACCGCTCTCATTCGTGCTGCACAGAAGAACAGCATCAACTCTGTGAGGATCCTTGTCAAGGAGGAAGGAGGAATGCAGAGTCAGAACGGGATGACAGCCCTCATGGAAGCAATCAACAAAAGGAATATAGAGGCTGCTGAGGAACTGGTTGAACATGAGATTGGACTTACGGATCGTAATGGGTGCACCGCCCTGATGTATGCCGCAGAGAAGGGCATTATTGAGATAGTTACCCGTCTGCTAGACTCTTCTGAAATAAAGAGACAGGATGTCAATGGAATGAGTGCTCTCATGAAAGCTGCTGCAAAGGATCGCGTCGATGTGGTTGACATCTTAGCTTCGTATGAGGCGGGCCTGAAGAACAAGAACGGTGAGACAGCGCTTACCATAGCCAGTGATCACGGGTCCACTGACGTAGTGGATATTCTCAAGGATTTCCCTGTTGAGTGTGTGTAA	Kinase, NEK	Kinase, NEK
																		Cyste4.315_1			15799	MLLVVLFGVSMWAASEKGELCLLELRDGYQLDSTTLDPAFVRDLGVLGLMVFDCYHEIANELQEHPELEESLKEQYLQHLRSQVAIRNIYCDRFFSTRSLLYYDLSVSYSIIGDRCI*	ATGCTGTTGGTGGTTCTATTTGGCGTCTCGATGTGGGCTGCTTCTGAAAAGGGAGAGCTCTGCCTTTTAGAGCTACGCGATGGATATCAACTAGATTCCACAACACTAGATCCAGCGTTTGTGCGAGATCTTGGAGTCCTTGGGCTGATGGTCTTTGATTGCTACCATGAGATAGCAAACGAGCTACAGGAGCACCCAGAGCTTGAAGAAAGCCTGAAAGAGCAGTACCTGCAACACCTCAGGAGCCAAGTAGCTATCAGAAACATCTACTGCGACCGCTTTTTCAGCACAAGGTCTCTTCTTTACTATGATCTTAGTGTTTCATATAGTATTATCGGGGACAGATGTATCTAA		hypothetical protein
																		Cyste4.315_2			15800	MHSEYNSPTSNQDNNEYYKQQDSTIATTLVEDSSWTPLMRAAISGDTEAVTQYLFDKNKTNNDKGAALILAAKEGYESIVELLDPTTDKGVTALMRAADRGDIDTVQSLIHIQKKRQAPEEVRLGSCVMRSRTALMGAAAYGYAEIVALLLEHEATIGDTVGRTALMLAAANGHVSCVELLVEKEGGMQMDSGLTALMWAAVENRADCIPLLLGKEARMRDDKGCTALIYAAKSGSVDVIGLLLEHENGIKDEQDRNALYHAIKTKHLQVAKLIVGYEDPTDQNGITALMRAVAKGDIERVKLLAPIQKGMRDRDGNIAFVYALTKKRDDIAMILREHEASSWTQLMRAAASGDIDATRKHISEKDKINNDGDTALILAARAGYRDIIDLLDPTDGDGITALMRAADRNDVETVRALIPLQRKMRMTRSITADKAMSSMTALMRAAAYGNTEVVELLVDHEGGMQASRGQTALMGAANNDRFSCVKILLEKEGGMQENNGFTAMMFAAHGNKFECVKILLEKEAGIQNKDGWTALMWAADNRSSKCVQILLDKETGMSDKNGWTALMLAAHRNDIDSVKLLVDKEKDMNTTCHHCGFPPGTTALDVAKECSNDDYCRREYGDYTEIISMLSK*	ATGCATTCTGAGTATAATAGCCCTACTAGTAATCAGGATAACAATGAATATTACAAACAACAAGATTCTACGATTGCTACTACATTAGTAGAAGACTCTTCATGGACTCCGCTTATGCGTGCTGCTATTTCTGGAGACACGGAGGCTGTAACTCAATATCTTTTTGATAAGAATAAAACGAATAATGACAAGGGTGCAGCATTAATACTTGCCGCAAAAGAGGGTTATGAGAGTATTGTAGAACTTCTCGATCCAACAACTGATAAGGGTGTCACAGCACTTATGAGAGCAGCAGATAGAGGAGATATAGATACAGTACAATCGTTGATACACATACAAAAGAAAAGGCAAGCGCCCGAAGAGGTTCGTCTAGGTAGTTGCGTAATGCGCAGTAGGACTGCCCTTATGGGCGCAGCAGCATATGGATATGCTGAAATTGTTGCTCTACTGCTTGAACATGAAGCTACCATAGGAGACACCGTCGGTCGGACGGCCCTCATGTTAGCGGCAGCTAATGGTCATGTAAGTTGTGTTGAGCTTTTAGTAGAAAAGGAGGGAGGCATGCAGATGGATAGCGGCCTTACAGCTCTCATGTGGGCTGCTGTTGAAAATCGTGCTGATTGTATACCACTGTTGCTAGGAAAAGAGGCACGCATGAGGGATGACAAAGGGTGTACTGCTCTGATATATGCTGCGAAAAGTGGCTCAGTGGATGTTATTGGTCTTTTGCTTGAACATGAAAATGGGATAAAAGATGAACAAGACCGAAATGCCCTGTATCATGCTATTAAGACAAAGCATCTGCAAGTAGCTAAACTTATTGTCGGATACGAGGATCCGACAGACCAAAATGGCATTACAGCACTTATGCGAGCTGTAGCTAAGGGAGATATTGAGCGAGTGAAACTACTTGCACCGATACAAAAGGGTATGAGGGATAGAGACGGGAATATTGCTTTCGTTTATGCTCTTACAAAGAAGCGCGACGATATTGCTATGATTCTACGTGAACACGAAGCATCTTCATGGACGCAACTTATGCGTGCTGCTGCTAGCGGAGATATTGATGCAACCCGGAAACACATCTCTGAAAAGGATAAAATAAATAATGACGGAGATACAGCACTGATATTAGCTGCACGAGCAGGATATCGAGATATTATAGATCTTCTTGACCCTACAGACGGGGATGGAATCACAGCACTAATGCGAGCTGCAGATAGAAATGATGTGGAAACCGTGAGAGCACTTATTCCTCTACAAAGAAAAATGAGAATGACTAGATCTATCACTGCAGACAAAGCTATGTCATCCATGACAGCACTGATGAGGGCAGCAGCGTATGGAAACACAGAAGTAGTTGAGCTACTTGTCGATCATGAAGGTGGGATGCAGGCTAGTCGAGGACAGACAGCACTCATGGGTGCTGCAAATAATGATCGTTTTAGCTGTGTTAAAATATTATTAGAAAAGGAAGGTGGCATGCAGGAAAACAACGGGTTTACTGCTATGATGTTCGCAGCACATGGTAACAAATTTGAGTGTGTCAAGATTCTTCTTGAAAAAGAAGCTGGTATACAAAATAAGGATGGGTGGACCGCCCTTATGTGGGCAGCAGACAATAGAAGTTCTAAATGTGTTCAGATACTTTTAGATAAAGAGACAGGCATGTCTGATAAAAATGGCTGGACTGCTCTTATGTTAGCAGCACATCGAAATGACATAGATTCTGTGAAGCTCCTTGTAGATAAGGAGAAAGATATGAATACTACTTGCCATCATTGTGGATTTCCACCTGGTACTACAGCCCTCGATGTAGCTAAGGAATGCAGCAATGACGATTATTGTAGGCGTGAATATGGCGATTACACTGAAATAATTTCAATGCTTTCCAAGTAA	RRNA methyltransferase spb1	RRNA methyltransferase spb1
																		Cyste4.319_1			15801	MLQKLKICMSGKGSESLMSVTTCPTVPQFDPNKLHELEGEVLGRGSFGIVRSIKGYQSLAVKEIHTDGLGAKALQSIKYELTTLVGLSHPGILKYHQVVEDKDGDSIHIVMDRYHGTLGTLIMKYKRKKTLISMELIFAMMGQITSALVYLHSFRGVDADGNAYQGIVHRDIKPDNILISEDGEHFVLADFGLCKNALASGSTRAGSPAYMAPETLINGRTGLASDIWALGVVLYELITLRRPNFLDDREPRDVFVEGWRPDLSAIGDSFMKDILADILVLDPGQRPTATDLYELFQTPDVSSVRLKSQVKSLKGSLSNANSMIDSLKKELEAKSIENASQTRRIDILAADLKSKEAMISSQSNELATLKEDLAQKAALITSQSCEVSILRNTIESLKKDIEQVKSIIEPPRKQAVYTSSSSRTFIEDNSWTQLMRAAADGDLEEARKHLSEKDKKNNNGDTALIIAARAKHNDIVELLDPIDENGVTALMRAADRNDIVTVKALIPLQKGKKALNGKTAVMIAALCSQTEIVKLLVEHEGGMKDSIGRTALMLAAQEGHSECAKLLLEKEKGMQDKYGWTALMRAAQKNHPKCVRLLIEKEAGIKMDDGSTALMAAAQEGHSECVKLLVEREGGIQKGNGGTALILAVYNNYPECVKLLLEKECSMKTTDGITALMAATYFNHPDCVRLLKEKENDIMTCGSIALDIAKREGYTEIIDILSK*	ATGCTCCAAAAGTTAAAAATTTGTATGAGCGGAAAGGGAAGCGAATCTCTTATGTCTGTTACTACATGCCCCACCGTGCCACAATTTGATCCGAACAAGCTACACGAGCTCGAGGGAGAGGTGCTGGGCAGGGGGTCCTTCGGCATTGTTCGTTCGATCAAGGGCTATCAAAGCCTCGCTGTAAAAGAAATTCACACCGATGGTCTAGGTGCGAAAGCTCTACAGTCCATCAAGTATGAGCTGACAACTCTTGTCGGCCTCTCCCACCCGGGGATCCTCAAGTATCATCAGGTCGTGGAGGACAAGGATGGCGACTCCATCCACATTGTCATGGATCGTTATCATGGAACTCTCGGGACGTTAATAATGAAATATAAACGAAAGAAGACCCTTATCTCAATGGAGCTTATCTTTGCCATGATGGGCCAGATCACCAGTGCCCTCGTCTATCTTCATAGCTTCCGTGGAGTGGATGCCGATGGCAATGCCTATCAAGGTATTGTGCACAGGGACATCAAGCCAGACAATATCCTTATCAGCGAGGACGGGGAGCATTTCGTTCTCGCAGACTTCGGGCTCTGCAAGAATGCCTTAGCGAGTGGGTCCACCAGAGCCGGGAGCCCTGCATACATGGCCCCAGAGACCCTAATCAATGGAAGGACGGGTCTGGCATCTGACATCTGGGCGCTTGGTGTAGTTCTCTATGAGCTGATCACCCTCAGAAGACCGAACTTCCTGGATGACCGTGAGCCAAGAGACGTGTTTGTCGAGGGCTGGAGACCGGACTTAAGTGCAATTGGGGACAGCTTCATGAAGGATATACTCGCGGATATTCTTGTTCTGGACCCTGGGCAGCGGCCGACAGCAACGGATCTATATGAGCTATTCCAGACACCCGATGTATCATCAGTGAGGCTAAAGTCCCAAGTGAAGTCGTTGAAAGGTTCTCTGAGTAATGCTAACTCCATGATTGACTCTCTGAAGAAAGAGCTGGAAGCCAAGTCTATTGAAAATGCATCTCAAACGAGAAGAATAGATATCCTTGCAGCTGATCTTAAGTCAAAGGAAGCTATGATATCTTCCCAGTCAAATGAGCTTGCCACTCTCAAGGAAGATCTCGCTCAGAAAGCAGCCTTGATTACTTCTCAATCATGTGAAGTTTCTATTCTACGGAATACCATAGAGTCTTTGAAGAAGGACATAGAGCAAGTTAAAAGCATCATTGAGCCTCCCAGGAAGCAGGCTGTGTATACCTCTTCATCATCTCGTACATTTATAGAAGATAACTCCTGGACCCAACTGATGCGTGCCGCTGCAGATGGAGACCTTGAAGAGGCAAGGAAGCACCTCTCCGAGAAGGATAAGAAGAACAACAATGGTGACACTGCATTGATAATAGCTGCTAGGGCTAAGCACAATGATATTGTAGAATTATTGGATCCTATTGATGAGAATGGTGTCACAGCGCTCATGCGAGCAGCTGACAGGAATGACATAGTGACAGTGAAAGCACTCATACCTCTACAAAAAGGAAAAAAGGCACTAAATGGAAAGACAGCAGTGATGATAGCAGCACTATGTAGTCAGACAGAGATAGTGAAACTGTTAGTAGAGCACGAAGGGGGTATGAAAGACAGTATTGGTAGGACTGCACTCATGTTAGCAGCGCAAGAAGGGCATTCAGAGTGTGCAAAGCTCCTGCTAGAGAAGGAGAAGGGTATGCAGGACAAGTATGGTTGGACTGCGCTTATGAGGGCAGCACAAAAGAACCATCCAAAGTGTGTAAGACTCTTGATAGAAAAAGAAGCAGGTATAAAAATGGATGATGGTAGTACTGCACTTATGGCAGCAGCGCAAGAAGGGCATTCAGAGTGTGTAAAGCTCTTAGTAGAGAGGGAGGGCGGTATACAGAAGGGTAATGGTGGTACTGCACTTATCTTAGCAGTATATAATAACTATCCAGAGTGTGTTAAGCTCTTATTGGAGAAAGAGTGCAGCATGAAAACGACAGATGGTATTACTGCGCTTATGGCAGCAACATATTTTAACCACCCAGACTGTGTAAGACTTCTCAAGGAAAAGGAGAATGATATAATGACTTGTGGATCTATAGCTTTAGATATAGCCAAACGAGAAGGATACACTGAAATAATAGACATCCTCTCCAAATGA	Serine/threonine protein kinase	Serine/threonine protein kinase
																		Cyste4.320_1			15802	MKCKCSSIYQGANCETCNTSAAQEIGNECVAQKCIITQTTKTGATATACDEKGQYTKFGDPNDPFVTCIPKDTQSEDVSAYNGTLLAPSGCVHVSKIDKTRRFYCGFLKDLTEDLPTNSGKDVKCEEISSDSGKITTCNECPDEFHIVHFGAEGGHKKTCMHNDCYHGTNNRHMWYDYCGGTADCIKDQDNSGKYKCDCGAGAKWDDNLKACVADTCKLNQSLAGPKAPEYCAAVSSLEMHCIVGRDETWQCYCPMGKYATYNKTCILRSKEANPSTQRVRGLCGGPGAGYIDNTGACACNPGFLKIGDMCYSYDCLPVGVTADSRKLDINRHVCSGKGVCAYNQLTGRYGCECEAGYEAFGGYCTRPGCAGKVIHNGEIRYVECKVYDGTTGTCVKAEDKVSYICSCVFPYEPFNGICAHQGCIYNKQYCAGDNLASCARGSDYRYGCVCSEGYELGEERNEHGNRAKCVPSKCMYKRSPTDSAVECNGLGTCNGGTLLKNRKCQCNTNAQLVTLRDANGELKQTCVLDICISGTVGDMTIICGGAGTCESSGCKCDKGTKFFSKDKGCVGVNCFINTTNANGQVEESICGGDNIGVCTRTGSEGNHNDYECTCKTPSQDGYEKIDGFCLPKSCIFEITTPEKTQKKTMCGGKQFGKCVINLAEPSSSTCDCIIRNDIIKIDSGKCMKNDCLSDTLPGGPEGKLECSGHGKCIGDHISGYSCTCDSNYQNITGGGIKYLCIPNSCIAESNGHSSICSGRGSCQFTAKAGGCTCEAGYAGTKCETCAENYQQHTDNKCYPNDCPKDGSCSESGSSFGSCGFDSYSKTFKCACINSSFVVDTNTKKCRKSRCVWTDPYDSTDKICYGMGTCNDNGGATGQCSCYSGTTLVSENICVYSQCISNRDKDKPEICKGRGVCIESLADGAGMCKCDSSKYRTDSKTGQCFVKECFGAHESISAEVCDGGGDCQESGNTGKCECNKEGFKDIPGQNGCAHTNCISTNGKICSGFGACVNKGDSYGCLCIDSHTLSGKDCVPRSNKASAGTTAAIVIVVLLVLAAVVGFLVWWFVIRPRKSGALRERAPRKKGPAVPRPQLTRNSNSSLTASMYSNAPLLAGSRQSSTVQL*	ATGAAGTGCAAGTGTTCATCTATCTATCAAGGAGCGAACTGTGAAACTTGTAATACTTCTGCAGCGCAAGAAATAGGAAACGAATGTGTTGCACAGAAATGTATTATAACACAAACTACTAAGACAGGTGCCACAGCAACAGCTTGTGATGAGAAAGGTCAATACACAAAGTTTGGTGACCCGAATGATCCGTTTGTTACATGCATTCCTAAGGATACTCAAAGTGAGGATGTCTCTGCTTACAACGGAACACTCCTTGCACCATCAGGATGCGTGCATGTGAGCAAGATAGACAAAACAAGACGATTCTATTGCGGATTTCTGAAGGATCTTACTGAAGATCTACCTACCAACAGCGGAAAAGATGTAAAATGCGAAGAGATAAGTTCAGATTCTGGAAAAATTACAACGTGCAATGAATGCCCGGATGAATTCCATATTGTTCATTTTGGAGCAGAGGGAGGACATAAAAAGACCTGCATGCATAATGATTGTTATCATGGAACAAATAACCGGCATATGTGGTACGATTACTGTGGTGGTACAGCAGATTGCATAAAAGATCAAGATAATTCTGGGAAGTATAAATGTGACTGTGGTGCTGGTGCTAAGTGGGATGATAATTTAAAAGCGTGTGTTGCTGATACATGCAAGCTCAATCAGAGCCTTGCCGGCCCGAAAGCTCCCGAGTATTGTGCTGCAGTTTCAAGTCTTGAGATGCACTGCATTGTTGGTCGAGATGAGACATGGCAGTGCTATTGTCCTATGGGGAAATACGCTACATACAACAAGACATGCATCCTGCGAAGCAAAGAGGCTAACCCAAGTACTCAACGAGTAAGGGGACTCTGTGGTGGTCCAGGAGCAGGATATATAGATAACACTGGTGCTTGTGCATGCAACCCAGGCTTCCTGAAGATTGGCGATATGTGCTACAGTTACGACTGCTTGCCAGTGGGTGTGACGGCTGATTCAAGGAAGTTAGATATCAATCGGCACGTCTGTTCTGGGAAAGGAGTCTGTGCATACAACCAGCTGACAGGCAGATATGGATGTGAGTGTGAGGCTGGTTATGAAGCATTCGGTGGCTACTGCACACGTCCTGGATGTGCCGGCAAGGTGATCCATAACGGAGAGATCAGATACGTCGAGTGCAAGGTCTATGATGGCACAACTGGAACCTGTGTGAAAGCTGAGGATAAAGTCTCGTATATCTGTAGCTGCGTTTTCCCATACGAACCTTTCAATGGAATTTGTGCCCACCAAGGGTGCATCTACAACAAACAATACTGTGCAGGCGATAATTTGGCCTCGTGTGCCCGGGGGAGCGACTATCGTTATGGCTGCGTGTGCTCTGAGGGCTATGAGTTGGGTGAAGAGAGAAATGAGCATGGAAACAGGGCCAAATGTGTCCCCAGCAAGTGCATGTACAAGCGGTCTCCTACTGATAGTGCCGTCGAGTGTAACGGACTAGGAACATGTAATGGTGGCACTTTGCTGAAGAATAGAAAATGTCAATGCAACACTAATGCCCAATTAGTTACGCTTCGAGATGCTAACGGAGAATTAAAGCAGACATGTGTTCTAGATATCTGTATTTCCGGTACAGTAGGGGATATGACAATTATCTGCGGTGGTGCTGGCACATGCGAATCAAGTGGGTGTAAGTGTGATAAAGGAACGAAGTTCTTCTCGAAAGACAAAGGATGCGTTGGTGTCAATTGTTTCATCAACACTACAAATGCTAATGGTCAAGTTGAAGAATCAATATGCGGTGGTGACAATATTGGAGTGTGTACAAGAACAGGGTCAGAAGGAAATCATAACGATTACGAGTGTACGTGTAAAACACCTAGCCAAGATGGATATGAGAAGATTGACGGCTTTTGTCTACCAAAGTCTTGTATATTTGAAATTACAACTCCCGAGAAGACTCAAAAGAAGACCATGTGTGGAGGGAAGCAATTTGGAAAGTGCGTTATCAATCTTGCTGAACCATCTTCATCAACTTGCGACTGTATTATTAGGAACGATATTATTAAAATTGACAGCGGAAAGTGTATGAAGAATGACTGTCTCAGTGATACACTTCCAGGAGGACCAGAGGGAAAACTCGAGTGTTCTGGGCATGGGAAGTGTATAGGCGATCATATTTCGGGGTATTCTTGCACGTGCGATAGTAATTATCAAAATATTACAGGTGGGGGTATAAAGTATTTATGTATTCCAAACTCATGTATCGCTGAAAGCAACGGGCATAGTTCTATATGTAGCGGAAGAGGGAGCTGTCAATTTACTGCAAAAGCAGGAGGGTGTACATGCGAAGCTGGATATGCTGGAACAAAATGCGAGACATGCGCGGAGAACTATCAACAGCACACAGACAACAAGTGTTATCCTAATGATTGTCCAAAAGATGGTAGTTGTAGTGAAAGTGGTAGCAGCTTTGGAAGCTGTGGGTTTGATTCTTATAGCAAGACTTTCAAGTGTGCGTGCATCAACTCAAGCTTTGTAGTTGATACTAACACCAAGAAGTGTCGAAAGTCTAGATGCGTCTGGACGGATCCATATGATAGCACAGATAAGATTTGCTATGGTATGGGTACGTGCAATGATAATGGCGGTGCCACTGGACAGTGTAGTTGCTATTCTGGCACAACCCTTGTTAGTGAAAATATTTGTGTTTATAGCCAATGTATATCAAATAGGGATAAGGATAAACCTGAAATATGCAAGGGACGCGGGGTGTGCATTGAGAGTCTTGCAGATGGCGCAGGAATGTGCAAGTGCGATAGCAGCAAGTATCGTACCGACAGCAAAACCGGCCAGTGCTTCGTGAAAGAGTGTTTCGGGGCCCACGAGAGCATCTCTGCGGAGGTCTGCGATGGAGGCGGAGATTGTCAGGAAAGTGGCAATACAGGAAAGTGTGAGTGTAATAAAGAAGGATTTAAGGATATTCCTGGTCAGAACGGCTGTGCACACACTAACTGTATTTCAACAAACGGGAAGATCTGCAGCGGCTTCGGTGCCTGTGTGAACAAGGGCGACTCCTACGGCTGTCTGTGCATAGACTCGCACACTCTGTCCGGGAAGGATTGCGTTCCGAGGAGCAACAAGGCATCGGCCGGCACGACGGCTGCGATCGTGATAGTCGTCCTTCTCGTCCTCGCTGCCGTAGTTGGCTTCCTTGTCTGGTGGTTCGTGATACGACCCCGGAAGAGCGGTGCGCTGAGAGAGCGTGCTCCCCGGAAGAAGGGGCCCGCTGTTCCAAGGCCCCAGCTCACTCGCAACTCTAACTCCAGCCTTACGGCGTCTATGTACTCGAACGCGCCTCTGCTAGCAGGCTCCAGGCAATCATCGACTGTGCAGCTCTAG	High cysteine membrane EGF-like protein	High cysteine membrane EGF-like protein
																		Cyste4.320_3			15803	MDVIRYMRKSAREGCPMPMLKVYLEALDALTTTKNALEHLDDDATDDADPGHYRYEDEQLVSIGAISVW*	ATGGATGTGATCAGGTATATGAGGAAGTCCGCAAGAGAGGGATGCCCAATGCCGATGCTGAAGGTGTACTTAGAAGCACTCGACGCACTCACAACAACAAAGAATGCACTTGAGCACCTGGACGACGATGCTACAGATGATGCAGATCCCGGCCACTATCGCTATGAAGATGAACAACTTGTCAGCATCGGAGCTATATCGGTATGGTAG		hypothetical protein
																		Cyste4.3_26			15804	MEEAKSLIDVWFECACTGDKVRMSPLVDKCAGRRNGSGETALMVAARGDHVDVVSLLLQNEATMLNNDGECAMHIAVKHGRLGSAQLLMPFEGHIYTREGNTSLMLAINTNDTDLCKYLLRYPTQWYDKRGFSVLAHAVSLENHALTSMIGHEIPVPKDVLVACTEIALRRGDTAMCSTLKEITTYQATHLDSLSQVGNSDASMSNSVIHTPSNNAKVIPLSPMSGITSRPKSTKGSFIDATFIVKDEVDASILSTNYVSKKQEYKKNEIRPMNESRHLGHPTFPPTLACTEPKKISIDEYLEYSQSISRSKAIIDRSGNLTSSIYNYDENTISCSSPMQHEQEIQRAVDVIKDAHDLVVDTLAKIKASPDVYPKSSDPLDEELGLESNQPTIFETTVKKLSAANAILEQSTNILQQSLQLDRESVAISQAVEDYKDKTMDEMNSLICSAVEFTEEKIKTVEEYLERSSSVPTDKDQTDLKEIEHAETKFLEKVNTQQHAAPYMPALVSSDVNSVDNPEPVAQGTDKSLILATSNANMYITPLPTETAKGTDKLREAYESNIVKDEPNPGIVCLEQRNMLSNDPIFESIQRRSAEEYCPPEIPDATYMTKEGVINADIVPQSLNGMGKTLASMILSGQFSQGISEEHMLQAGIQRMSLNGKIVENNYKRIVPEYTGNYTFTNQVVNCTTGRFTELMDAVVRNDINCVKAMLPYQKRLQDENGTTALMFAAERGLDALVRVLTSMEIGMADIYGETALMRAAKNNRPSTCELLLDETGMRTTEGHPNKEGLTALCFACMYGSIDCVRILLGKEAKLLYRPTTSPEALSSSAEIRHLVQLYSE*	ATGGAAGAAGCAAAGTCTCTTATAGACGTATGGTTTGAGTGCGCGTGTACAGGAGATAAAGTTAGAATGAGCCCTCTGGTTGATAAGTGCGCCGGACGAAGGAATGGTTCGGGGGAAACGGCCTTGATGGTTGCAGCTCGTGGAGATCATGTTGATGTGGTCTCTCTTCTTTTGCAAAACGAAGCAACAATGCTCAATAATGACGGGGAATGTGCCATGCATATAGCTGTCAAGCACGGCCGCTTGGGAAGTGCTCAGCTTTTGATGCCCTTTGAGGGTCATATTTATACTAGGGAAGGAAACACATCTCTTATGCTGGCAATAAATACAAATGATACCGATCTGTGCAAATATTTGCTTCGCTATCCTACACAATGGTATGATAAACGCGGTTTTTCTGTTCTTGCACACGCAGTTTCTCTTGAAAACCATGCCCTTACGAGTATGATTGGTCATGAGATACCGGTTCCAAAAGATGTACTTGTCGCTTGTACTGAAATAGCACTACGACGAGGAGACACAGCAATGTGCTCCACTCTTAAAGAAATCACTACATACCAAGCTACACATCTTGATTCTCTCTCCCAAGTGGGAAATAGCGATGCATCGATGAGTAACTCTGTCATTCATACTCCTAGTAATAATGCAAAAGTTATTCCCTTGAGCCCTATGAGTGGCATTACATCAAGGCCTAAATCTACTAAAGGATCTTTTATCGATGCTACATTTATAGTTAAAGATGAAGTTGATGCATCAATTCTGTCAACTAACTATGTGTCCAAGAAGCAAGAGTACAAGAAGAATGAAATCAGACCCATGAATGAATCTCGTCATCTGGGTCACCCTACCTTCCCTCCTACTTTAGCATGTACTGAACCAAAGAAAATCTCGATTGATGAATACCTAGAGTATTCACAGTCTATCAGTAGAAGTAAGGCAATCATCGACAGAAGTGGGAATCTTACATCATCAATTTATAACTATGATGAGAATACTATTTCGTGCAGTTCACCTATGCAGCACGAGCAAGAGATCCAAAGAGCAGTTGATGTAATTAAGGACGCGCATGATCTGGTGGTAGATACTTTGGCGAAGATAAAAGCGTCCCCAGATGTTTATCCAAAGTCCTCTGACCCTCTAGATGAAGAACTGGGATTGGAGTCCAATCAACCTACTATCTTTGAAACCACTGTTAAGAAGTTATCTGCTGCAAATGCTATTTTAGAACAATCCACGAATATCTTACAACAGTCTCTGCAGCTAGATAGAGAGTCTGTTGCCATTTCCCAAGCTGTGGAGGACTATAAGGATAAAACTATGGATGAAATGAATAGCTTAATATGTAGCGCAGTAGAATTTACCGAGGAGAAAATCAAGACTGTCGAGGAATACCTGGAACGTTCTTCTTCTGTGCCCACAGACAAGGATCAAACGGATCTTAAAGAAATTGAGCACGCTGAGACAAAGTTCCTTGAAAAAGTTAATACTCAGCAACACGCTGCACCTTATATGCCAGCACTTGTATCTTCAGATGTCAATTCTGTAGATAACCCGGAGCCAGTTGCACAAGGAACAGATAAAAGCCTTATCTTAGCAACTTCCAATGCAAATATGTACATAACACCATTGCCAACTGAAACAGCTAAAGGTACAGATAAGCTTAGAGAAGCATATGAATCAAATATAGTTAAGGATGAGCCCAATCCTGGTATTGTTTGCTTAGAGCAGCGCAATATGTTATCAAATGATCCGATCTTCGAATCCATACAGCGTCGTTCTGCAGAAGAATACTGTCCCCCAGAAATACCTGACGCAACATACATGACTAAAGAGGGTGTTATCAATGCTGATATTGTCCCACAATCACTTAATGGAATGGGGAAGACGCTAGCGAGTATGATTCTCTCGGGACAATTTTCTCAAGGGATTTCAGAGGAGCATATGTTACAAGCCGGTATTCAGCGCATGAGTCTCAATGGAAAGATAGTAGAGAATAACTATAAGAGAATTGTTCCCGAATACACTGGAAATTATACATTTACAAACCAAGTGGTAAATTGCACTACGGGCCGCTTCACAGAACTAATGGATGCAGTTGTGAGAAATGATATAAACTGTGTTAAGGCAATGCTTCCTTATCAAAAACGCTTACAAGATGAAAATGGGACCACAGCTCTTATGTTTGCTGCTGAGCGTGGCCTTGACGCCTTGGTACGCGTGCTGACAAGCATGGAGATTGGCATGGCAGATATCTATGGGGAAACAGCTCTTATGCGTGCTGCTAAGAACAATAGACCATCAACTTGTGAGTTGCTTCTTGACGAGACAGGGATGCGAACAACTGAGGGGCATCCAAACAAGGAAGGTTTGACAGCTCTGTGCTTTGCGTGTATGTACGGCTCCATTGACTGTGTAAGAATTTTGTTGGGGAAGGAGGCTAAGCTGCTGTACAGACCAACGACCTCGCCGGAAGCATTAAGCTCCTCTGCTGAAATAAGGCATCTTGTGCAATTATATAGTGAATAG	Ankyrin repeat protein	Ankyrin repeat protein
																		Cyste4.326_1			15805	MREGNRSLAKPTEWFSKVPEFNYNELLERIDSVLGKDSLSIVYSLKGFPNLAVRKITLEGIDSCVIDELKHRLAALVKLSHQNIIRLHQVVEDGSSLYLVIDCHNRTLGSFIARHIRNSASVPMQLILSIMSKMVGALIFLYDIFVTDDSWSNREVAYKFLMPDTILISGDGENIFLSDFGLYRDILQNSDNFAGMRPYSAPEVILSSKTSPTSDVWSLGVIIYELATLKKLNFYSKKSPKHTFVAGWKPDLSVIDDPFIRNILEMIFVVNPDERITLEELYKTLQEYRTPSSKQWQIATLHVPQNNATCLGETLSIGSQDGSDTADIYSSNPLAKKQIENTLECTASLVPDKVSMGFSTFIEEQLLTQLMRAAVAGDIETARKHLSEKEKKTKGGDTAFTLAVKAGQGAMLELLDPTDKNGVTALMRAADRGDTDAVRLLIPLQKGRQAKGETCVNGCVMSNRTALIGAAAYGHIEVVKLLVDYEAAMRDSAGRTALMLAAENHSLDAVEILVEHEKGMKDSKGMTALMWATFAGAVDIVELLASHEAKEKRHDGWTALILASFIGHADVVRVLSRYEIDIADTRGKTALNWARSMKHKEVVDILSNSS*	ATGAGGGAAGGAAATAGATCTTTGGCTAAACCTACTGAGTGGTTTTCTAAAGTCCCTGAATTTAATTATAACGAGCTACTTGAGCGTATCGACAGTGTCCTGGGCAAAGATTCTTTAAGCATTGTCTATTCCTTGAAGGGTTTCCCTAACCTTGCTGTAAGGAAGATAACTCTTGAAGGCATAGATAGCTGTGTAATAGATGAACTTAAACATAGACTGGCTGCTCTCGTTAAACTATCGCACCAGAACATCATCAGACTCCATCAAGTGGTCGAGGATGGAAGCTCTTTATATCTTGTCATAGACTGTCATAATAGAACACTAGGATCTTTCATCGCCAGACATATAAGGAACAGTGCGTCTGTGCCCATGCAGCTGATCCTCTCTATTATGAGCAAAATGGTTGGCGCCCTTATATTTCTCTATGATATCTTCGTTACAGATGATAGTTGGAGTAACCGGGAAGTAGCCTATAAGTTTCTTATGCCTGACACTATTCTCATCAGCGGAGACGGGGAGAACATCTTTCTCTCAGATTTTGGGCTTTACAGGGATATCCTACAGAATAGTGACAATTTTGCAGGAATGAGGCCATACAGTGCCCCTGAGGTTATCCTTAGTAGTAAAACTAGCCCTACCTCTGATGTATGGTCCCTCGGGGTCATTATCTATGAACTCGCTACTTTGAAAAAACTGAACTTCTATAGTAAAAAGAGCCCCAAGCACACGTTCGTCGCTGGTTGGAAACCAGATCTAAGTGTCATTGATGATCCCTTTATAAGGAATATTTTAGAAATGATATTCGTCGTTAATCCGGACGAGAGGATTACACTCGAAGAATTATACAAGACGCTCCAGGAGTACAGGACACCATCTAGTAAGCAATGGCAGATAGCGACATTACATGTTCCTCAAAACAATGCTACGTGTCTTGGCGAGACACTTAGTATTGGATCACAAGATGGCAGCGATACCGCGGATATATACTCGTCTAATCCTCTTGCGAAGAAGCAAATAGAGAACACCCTTGAATGCACTGCATCGTTGGTACCAGATAAAGTTTCTATGGGGTTTTCAACATTCATAGAAGAACAATTGTTGACTCAGCTTATGCGCGCTGCCGTTGCAGGAGACATCGAAACAGCACGGAAACACTTGAGTGAGAAGGAGAAGAAGACCAAGGGCGGTGACACGGCATTTACTCTCGCTGTCAAAGCTGGCCAGGGGGCAATGCTTGAGCTCCTCGATCCCACTGATAAGAACGGCGTCACAGCGCTCATGAGAGCGGCAGACAGAGGGGACACAGATGCAGTGAGACTCCTCATACCCCTTCAGAAGGGCAGACAGGCCAAGGGAGAGACATGTGTCAACGGGTGTGTGATGAGCAACAGGACAGCGCTCATTGGTGCAGCGGCATATGGACATATAGAGGTGGTTAAGTTGCTAGTAGACTATGAGGCAGCCATGAGAGACAGCGCTGGTAGGACAGCCCTCATGCTGGCAGCTGAAAACCACTCACTTGATGCAGTAGAGATCCTTGTAGAGCACGAAAAGGGGATGAAGGACAGCAAGGGAATGACTGCACTAATGTGGGCCACCTTTGCGGGAGCAGTTGATATTGTAGAGCTACTAGCATCACACGAAGCGAAGGAAAAGAGACACGACGGCTGGACCGCTCTTATCCTTGCGTCGTTCATTGGCCACGCTGATGTTGTAAGAGTGCTTTCTAGATACGAGATAGATATTGCAGACACACGTGGAAAGACTGCTCTTAATTGGGCAAGATCTATGAAGCATAAGGAGGTTGTGGACATCTTGTCCAACTCTTCTTAG	Ankyrin repeat protein	Ankyrin repeat protein
																		Cyste4.3_27			15806	MPTVQDWFKAAESGDPQFIRANCSIFRTATTADGMTALMIGACCGHTAIVQELCSQEQGCTTGSGKAAIHFGLDSDNWDIVSMMLPYEASVRNTAGDTLLHWAVRVRAKQCIPKLFMQFAHLTNNEGLTAAQLAKNLGYMDLLPLLGASTPTTTITVTTPFPTAPTISAAPAVPGVQGPVSRFGNPVPAPSSLHPTISQQPMQPATPFTAPPLTMPLPIPQPSSSSLAPIVSGHISARPQTSSCDNCPKLIQQNNELLAELNRVKEQNASLLSQYQTAMDAVASTQSANSSFMAQITESQSTITRLEAELEKQKALVKSSSNESTALMLQMSTSSTHVNSLQNEIQLKDEEIKMLRAKVAELEENTTEIIRMTESAINARATVVANQLASQQEERTLLQSKVSHLETENVELVAKLAASQSAVDSLVQSQTASQEQNTNLLKTITDLNARMAQFSSDNANSSKRIAELEEQVGAKNIEILELKKQLTMVQSGIIESVEDCAQSSSAIGNARPSTHDSADKMNLNGYYGSTSVHPSTMSINPSSVTQTGNTPCDIRLNASYPASSTSMNTSYASRSSVVTTMDAYTPGRLSMNPQDGVQTTAGGEMGATPTKSTAFRDKDGNTALILAAAVGDIGTVISLVPYQEKVTNTMGETALMKAAENGHLEVVYSLIDKQVGKSTYSGKTALMSAALNGHIDICKLLIPHEAGMSRKDGWTALMSAARNNHTDIVRLLIDREARRQTKDGTTALIKAIEHGHLDVVRILAPIEMDLTLKGGATALMKCKRATYPEVYEYLKSLQD*	ATGCCGACTGTGCAAGATTGGTTTAAAGCGGCAGAAAGTGGTGACCCGCAGTTTATTAGAGCTAACTGTTCTATTTTCCGTACTGCTACAACTGCAGATGGTATGACTGCCTTGATGATCGGTGCGTGTTGTGGGCACACAGCAATAGTGCAGGAGCTTTGTAGCCAAGAGCAAGGCTGCACAACAGGTTCTGGTAAGGCCGCAATACATTTTGGTTTAGACTCGGATAATTGGGATATAGTTTCCATGATGCTTCCTTATGAGGCCTCTGTTAGAAACACTGCAGGAGATACCCTGTTACACTGGGCTGTCAGAGTTCGTGCAAAGCAATGCATACCAAAGCTTTTTATGCAATTTGCTCACTTAACAAACAACGAAGGACTAACCGCTGCTCAGCTCGCCAAAAATTTAGGATATATGGATCTTCTTCCTTTACTAGGAGCATCGACTCCTACTACTACTATTACTGTAACCACACCTTTTCCAACAGCACCAACTATATCTGCTGCACCAGCAGTACCTGGCGTACAAGGACCCGTATCTCGTTTTGGAAACCCTGTGCCTGCACCGTCAAGTCTACACCCTACCATTTCTCAGCAACCTATGCAACCAGCAACACCGTTTACAGCCCCACCATTGACCATGCCGCTTCCAATACCACAACCATCGTCGTCCTCACTGGCACCAATTGTTTCAGGGCATATAAGTGCTCGCCCACAAACTTCTTCATGCGACAATTGTCCCAAGCTTATACAGCAGAACAATGAGTTGTTAGCAGAGTTGAATCGAGTAAAAGAGCAGAATGCATCTCTGCTTTCACAATATCAGACTGCTATGGATGCTGTGGCGTCTACGCAGAGTGCAAACTCCAGCTTTATGGCACAAATAACAGAGAGTCAATCGACAATTACTAGATTGGAGGCTGAACTGGAGAAGCAAAAGGCACTTGTCAAAAGTTCTTCTAATGAATCTACGGCACTCATGTTGCAAATGTCTACTTCTAGTACGCATGTTAATTCTCTTCAAAATGAAATACAATTAAAAGATGAAGAGATAAAAATGTTGAGGGCGAAGGTAGCCGAGTTAGAGGAAAATACAACAGAAATCATTCGCATGACTGAGAGTGCAATAAATGCTCGTGCAACAGTTGTTGCGAATCAGCTTGCGTCTCAGCAAGAAGAACGTACTCTTCTACAGAGCAAAGTCTCTCATTTGGAGACGGAAAACGTCGAACTTGTGGCTAAATTGGCGGCGTCCCAGTCCGCAGTTGATTCGCTAGTTCAGAGTCAGACAGCTTCACAAGAGCAAAATACTAATTTACTTAAAACCATTACAGATTTGAATGCCCGAATGGCTCAGTTTTCAAGTGACAACGCGAATTCATCTAAGAGAATTGCCGAACTGGAAGAACAAGTAGGGGCCAAAAATATTGAAATTTTAGAGCTGAAAAAACAATTGACGATGGTACAAAGTGGGATTATCGAAAGTGTTGAAGATTGCGCGCAATCGTCTAGTGCAATAGGAAATGCCCGGCCATCTACACACGATTCTGCAGACAAGATGAATTTAAATGGGTACTACGGTAGTACGAGTGTACATCCTTCCACTATGTCTATTAATCCATCTTCTGTCACACAGACTGGCAATACTCCCTGTGATATTAGATTAAACGCCTCTTATCCTGCTTCATCTACTAGTATGAACACTTCCTATGCTAGCCGCAGCTCTGTAGTGACTACAATGGACGCCTATACGCCAGGCAGACTGTCTATGAATCCTCAGGATGGTGTACAAACAACCGCGGGTGGCGAAATGGGGGCGACTCCCACAAAATCCACTGCATTTAGAGACAAAGATGGAAATACAGCACTTATCTTAGCTGCTGCTGTAGGAGATATTGGCACAGTCATTTCTCTGGTTCCATATCAAGAAAAAGTCACCAATACAATGGGGGAAACTGCTCTTATGAAAGCGGCAGAAAATGGCCATTTAGAGGTCGTATATTCTCTCATCGATAAACAAGTCGGGAAATCCACGTATTCAGGGAAGACGGCCCTTATGTCGGCCGCTCTTAATGGACACATTGATATATGCAAGCTTTTAATCCCTCACGAAGCTGGGATGTCTCGGAAAGATGGTTGGACAGCATTGATGAGTGCTGCACGCAATAATCACACAGATATTGTGAGACTTTTAATTGACCGTGAAGCTAGACGTCAGACTAAGGACGGCACAACAGCCCTTATTAAGGCTATTGAGCACGGACATTTGGATGTAGTGAGGATTCTTGCACCAATAGAGATGGATCTCACGCTGAAGGGAGGTGCTACAGCGTTGATGAAATGCAAACGAGCAACATATCCAGAGGTGTATGAATACTTGAAATCACTACAAGACTAA	Protein 21.1	Protein 21.1
																		Cyste4.3_28			15807	MASHELTSQRTCLRTPKPPVYVRTGADTDLMEAAARGDAEAVRKNINQAGMRTTNNLTALMSAAMFNQPETIKILRDHEAKFVDSYGRTALMISAMRGYMDCVDLLVDLEGKMQDKEGWTALMYACAHNMCPTDKLVDAEATICDNKGSTALHYAISRKNVRAVNKLADREMSLEGVTPLMSAAAANAIPQVIGYIEQYAGKSDHNGVTALMYAASAGSEECVRLLLQNGKEARMQDKDGYTALIRATMRNNVKCVKLLAEYEACILDSGRWCALAYAIYAEFTECIKILLPLEYIIRDKGNYSIRNLAKRVRDDETRALLAGDGLQYLISLQYKDKEDILGMCAICLSDLCIMTCIPCGHRCTCIACSEKLIDLKRRECPMCRAPIKDWKIDLEEFQLVQEHA*	ATGGCATCACATGAATTGACATCGCAAAGGACTTGTTTGAGGACGCCTAAGCCACCTGTGTACGTACGGACAGGGGCAGACACGGACTTGATGGAGGCTGCTGCCCGCGGAGATGCCGAAGCTGTCAGGAAGAACATCAATCAAGCAGGCATGCGTACAACGAATAATTTAACTGCCCTAATGTCCGCAGCAATGTTTAATCAGCCTGAAACAATAAAGATTCTACGTGATCATGAAGCAAAGTTTGTTGATTCTTATGGACGGACAGCCCTAATGATATCTGCGATGCGTGGCTACATGGATTGTGTTGATTTGCTGGTTGATCTGGAAGGGAAGATGCAGGATAAAGAAGGCTGGACAGCCCTTATGTACGCATGTGCACACAATATGTGTCCAACGGATAAACTAGTGGATGCCGAGGCAACGATATGCGATAACAAAGGCTCTACTGCTTTGCACTACGCAATTTCACGCAAGAACGTGCGCGCAGTCAACAAGTTAGCTGACAGAGAGATGTCTCTGGAGGGTGTTACGCCTTTGATGAGTGCTGCTGCTGCGAATGCTATACCCCAGGTTATTGGGTATATTGAACAGTATGCAGGGAAATCAGACCATAATGGTGTTACTGCATTAATGTATGCGGCATCTGCAGGTTCAGAGGAATGCGTTCGTCTCCTTTTACAGAATGGAAAAGAGGCACGTATGCAAGATAAAGATGGCTATACAGCGCTAATTAGGGCAACAATGCGCAATAACGTCAAGTGTGTGAAGTTGCTTGCAGAGTATGAGGCATGTATTTTAGACTCTGGAAGGTGGTGTGCACTAGCATATGCAATTTACGCAGAGTTTACAGAGTGTATTAAGATTTTGCTTCCATTAGAGTATATTATAAGAGATAAAGGTAACTATTCAATACGAAACCTTGCAAAGCGGGTCAGGGATGATGAAACTCGTGCCCTTTTAGCTGGCGACGGCCTTCAGTATCTTATATCTCTCCAATATAAAGATAAGGAAGACATTCTTGGGATGTGTGCCATCTGTCTTTCGGATCTTTGCATAATGACATGTATCCCTTGTGGCCACAGGTGCACATGTATTGCATGCTCAGAAAAGCTAATAGATTTGAAACGCCGTGAGTGTCCCATGTGCAGAGCACCTATTAAGGACTGGAAAATTGACTTAGAAGAGTTTCAATTGGTGCAGGAGCATGCGTAA	Protein 21.1	Protein 21.1
																		Cyste4.328_5			15808	MHAAARGDVEEARRHMSDKDTKNDSGDTALMIAAKTGHESIVELLDPTDKKDTTALMRATDRNDAEGVKALIPLQKGRKMSGSVTINGCYIYNGTALMRAAAHGYPDVVKLLIEYEGGMQDDDGQTALMAAAYTNNPECIRLLLEKESCMKSNYGYTALMFAALNNRPECVTLLIEKEIGIKNNRGYTSLMVAVQKGHPECVRLLKEKEKDIGITSGETAVDMARQRGHTEIIKILSE*	ATGCACGCTGCTGCCAGGGGCGACGTTGAGGAGGCTAGGAGGCATATGTCTGATAAGGACACGAAGAACGACAGTGGCGACACTGCTTTGATGATTGCTGCCAAAACTGGGCATGAGAGTATTGTAGAGCTGCTAGATCCCACTGATAAGAAAGATACAACGGCACTCATGAGAGCAACTGACAGAAACGATGCAGAGGGTGTGAAGGCACTTATACCCCTTCAGAAGGGAAGGAAGATGTCTGGAAGCGTCACAATAAACGGATGTTATATATACAATGGAACAGCATTGATGAGAGCAGCAGCACACGGATATCCGGATGTGGTAAAGCTGCTAATAGAATACGAAGGAGGCATGCAGGATGACGATGGCCAGACTGCACTGATGGCAGCCGCATATACTAACAATCCGGAGTGTATACGACTCTTGCTAGAGAAGGAAAGTTGTATGAAGAGCAACTATGGTTATACTGCACTTATGTTTGCAGCACTAAATAACCGTCCAGAATGTGTAACACTCTTGATAGAGAAGGAAATTGGTATAAAGAATAACCGTGGCTATACTTCACTTATGGTAGCAGTGCAAAAAGGTCACCCAGAGTGTGTAAGACTTCTTAAGGAAAAGGAGAAGGACATAGGGATTACTAGTGGAGAAACAGCTGTGGATATGGCTAGACAGAGGGGACATACTGAGATAATAAAGATCCTCTCCGAATGA	Serine/threonine protein kinase	Ankyrin repeat protein
																		Cyste4.3_33			15809	MSNDWKSFNEEAILIEDEHGYLIQAVIKQDVKELKLLVAEKAGLCGQDKKGMTALMHAAAMGNMIMASILVEYEKGLRDKDGNMALHHALRNGHVDVAGLLLPHEDPRDRNGVTALMRAAAAGDMEMVIPLVSLQGAVQTISGGSYELETGIYSFNKGTTALMFAAYYGQSEVARVLVEREGGIYDNGRLTALMFAAERGYVDVVKELVPQECRLQNWLGRTALMFAARNGHTEVAKMLMDNEKQMLDGNGWTALMYAASNGYLEIATLMLECEKCAQDNDHWSALMFAAYYGYADMVKLLLDHERGLKDSKGRTALMHAAERGHVEATKLLAGYEAREQTNIGYTALMLAAYANCRETAEVLVHYEGGMQTTSGWTALMEAALYGYSEIIAILLKREGGMYRTDGCTALICAAYEGKEEAVKLLFSCEKDSSGWTEVMYHATLGLIDLVSNQLNDAGQQDNSGITALIYAIRNYRRKVVILLAPYECGFQDAGGWTALMHATYCGHRELITFLLSEAGHQSISTHHNYCTGTTALMIAAQQNDAHTVKLLFPLEAGLLNCDGNCALLLALQNASAECIPLLLSELHTLDGYGKACYFKIHTLNMNESFELMMPYERLRETLQTMFFSQLQGRQLLRLLIALVSLVESSISLDHALVELVWSALLCEHNNAIVDLDNQLIQIEDECIDDACVICLARTPDCVLLPCRHLVICSVCADSVYTDKSCSKCPYCRATIETIFNLENCPSI*	ATGAGTAATGATTGGAAAAGCTTCAATGAAGAGGCCATACTTATAGAAGACGAACATGGATATCTTATACAGGCTGTTATCAAACAAGATGTAAAAGAGCTCAAGCTACTTGTTGCAGAAAAAGCAGGCCTATGTGGACAGGACAAAAAGGGCATGACTGCCCTTATGCATGCAGCAGCCATGGGCAATATGATAATGGCAAGCATACTGGTAGAATATGAAAAGGGACTGAGAGATAAAGATGGAAATATGGCTTTACACCATGCTTTGAGAAATGGTCATGTTGATGTGGCAGGGCTCCTTCTCCCCCACGAAGACCCTCGTGATAGAAACGGAGTCACTGCATTGATGCGGGCAGCAGCAGCTGGAGATATGGAGATGGTCATACCTCTTGTGAGTTTGCAAGGGGCCGTACAGACAATAAGTGGAGGGTCCTATGAGTTGGAAACGGGAATCTACTCGTTTAACAAGGGAACAACTGCGCTTATGTTTGCTGCATACTATGGACAAAGCGAGGTAGCAAGGGTATTGGTAGAACGAGAGGGTGGAATTTATGATAATGGCAGACTAACTGCTCTTATGTTTGCAGCAGAACGGGGTTATGTTGATGTAGTGAAAGAACTGGTACCACAAGAATGTAGATTACAGAACTGGCTTGGTAGAACTGCTCTTATGTTTGCTGCGCGTAACGGACATACAGAGGTAGCAAAAATGCTTATGGATAACGAAAAGCAAATGCTGGACGGTAATGGATGGACTGCTCTCATGTATGCAGCATCTAATGGCTATCTTGAAATAGCTACCCTAATGTTAGAGTGTGAGAAGTGCGCTCAAGATAACGACCACTGGTCAGCACTCATGTTTGCAGCATATTATGGTTATGCAGATATGGTAAAATTGTTGCTAGATCACGAAAGAGGGCTGAAAGATAGCAAAGGTCGAACTGCTCTTATGCATGCTGCAGAAAGAGGACATGTTGAAGCAACTAAGCTGCTTGCGGGGTATGAGGCACGTGAGCAAACAAATATAGGATACACAGCTCTTATGCTTGCTGCATATGCAAATTGTAGGGAAACAGCAGAAGTGCTTGTGCACTACGAAGGTGGCATGCAAACCACTAGTGGTTGGACTGCTCTAATGGAGGCTGCTCTATACGGATATAGCGAAATAATTGCCATACTTTTAAAACGTGAAGGAGGAATGTACAGGACTGATGGATGTACAGCTCTCATATGTGCGGCATATGAGGGAAAAGAAGAAGCTGTAAAGCTTCTTTTTAGTTGCGAAAAGGACTCTTCTGGGTGGACAGAGGTAATGTATCATGCAACTCTGGGGCTAATTGATCTGGTTTCTAATCAGTTAAATGATGCTGGACAACAGGATAACAGTGGAATTACCGCACTTATATATGCGATTAGAAACTATAGAAGAAAAGTAGTCATACTGTTGGCACCATATGAGTGTGGGTTTCAAGACGCCGGGGGTTGGACTGCGTTAATGCATGCGACATACTGTGGACACAGAGAACTTATTACTTTTCTACTTTCTGAAGCAGGCCATCAATCTATATCGACTCATCATAATTATTGCACTGGTACAACTGCTTTAATGATAGCAGCGCAGCAGAACGATGCACATACAGTGAAACTGCTATTCCCTTTAGAAGCAGGTCTTCTTAACTGTGACGGCAATTGTGCATTACTTCTTGCTTTACAAAATGCCAGTGCTGAATGTATACCCTTACTGTTATCTGAACTGCATACACTTGATGGTTATGGGAAGGCATGCTATTTCAAGATACACACTCTTAACATGAATGAATCATTTGAGCTTATGATGCCTTACGAACGTCTTCGAGAAACCTTACAAACGATGTTCTTTTCGCAACTCCAAGGGAGACAACTACTTCGTTTATTAATTGCGCTCGTGTCTCTTGTTGAGTCTTCAATATCTTTGGATCATGCACTTGTAGAGCTAGTTTGGTCTGCACTACTCTGTGAACATAATAATGCTATTGTAGATCTTGATAACCAACTTATTCAAATTGAAGACGAGTGCATAGACGATGCTTGTGTAATCTGCCTGGCCCGCACACCTGACTGCGTACTCCTACCATGTCGACATTTAGTCATTTGTTCGGTATGTGCTGACAGTGTCTATACAGATAAGTCATGTAGCAAATGCCCTTACTGTCGCGCAACAATTGAGACCATATTCAACCTTGAAAACTGTCCTTCCATTTAA	Ankyrin repeat protein	Ankyrin repeat protein
																		Cyste4.334_1			15810	MICEKCALNCKICKLNEKDGQPMCEKAARGYYIAEDTSIKPCIENCRHCDNDTQCNLAVDGYYYDTSAKSVKQCPKGCQRCIEKMGTPGTPTCYECMDDYVLTSSDGINKCVSTKRNSKTRTGIIVGVTVGCILLILVIVAIVLLVRLRKKIDWEDSLREQGDMLIQGGQDVEEP*	ATGATCTGTGAAAAATGTGCCCTTAATTGTAAGATTTGCAAATTGAACGAGAAAGATGGCCAGCCTATGTGCGAGAAGGCAGCAAGGGGGTATTACATAGCAGAAGATACAAGTATAAAGCCATGCATAGAAAACTGTCGTCATTGTGATAACGATACGCAATGCAACTTAGCCGTGGACGGGTACTACTATGACACCAGTGCAAAATCCGTTAAGCAGTGCCCAAAGGGATGTCAGCGCTGCATTGAGAAGATGGGGACACCTGGCACACCGACTTGCTACGAGTGCATGGATGACTATGTACTGACATCGTCAGATGGCATCAACAAATGCGTCAGCACGAAGAGGAACAGCAAGACAAGAACAGGCATCATCGTTGGAGTCACTGTCGGCTGTATTCTGCTGATCCTTGTCATCGTTGCGATAGTGCTTCTCGTCCGCCTTCGCAAGAAGATAGACTGGGAGGACTCACTCAGGGAGCAGGGCGATATGCTCATCCAAGGTGGCCAGGATGTGGAGGAGCCGTAG	High cysteine membrane protein Group 2/ Variant-specific surface protein	Variant-specific surface protein
																		Cyste4.334_2			15811	MAPETLINGRTGPASDVWALAVVLYELTVLKKPNFLNGREPRDVFVEGWRPDLSALEDGFVKGILADVLVLDPERRPTAMDLHELFQTPGASSTGLGFQVNSLGSVLKDANTEINSLKKIITSQVNEITSLKQTVTAFAAGLGTKFAELASLRKDLVRQTALVEAQSSELFILKNAISCFKRDIEQFTQDIEPFRKQALKLFSDPHSPARDASWTPLMSAAADGDIEEARRHLSDKDRRNNAGDTALIIAARAGHEDIVELLDPTDRWGVTALMRAADRNDLETAKALVSLQQGRKAREDVSINGLTIYKGTALMRAVAHRHVAIAGLLVEHEGRLKDSHGQTALIVAAKGGARELVERLAPVERRIRDNGGRTALMHAAARADLSLTAILLEHETDSSWTRLMLAVVCGDVETVREHLAEKAAQSSDGDTALALAAKIGREDMVELLDPTDENGATALMRAAARNDAELVALLMPLQGDRRARSGDTALIVAARAGWKDVVELLDPTSYFGATALMRAADRNDIELARPLAPLQRGRKMSGSVIINECYISKGTATMRAAARGHTEIVRLLAEHEGGMRDDAGRTALMFAAENNHPTCASLLMDREGSMQDADGWTALMYAALWNKPECVRLLAEKERDIKTVSDYGGFSPYSTALEIAKACSSNARYTSVYGDYTEVIAILSD*	ATGGCCCCAGAGACCCTCATCAATGGAAGGACGGGCCCAGCGTCTGACGTCTGGGCGCTTGCTGTAGTCCTCTACGAACTTACTGTTCTGAAGAAACCGAACTTTTTGAATGGCCGCGAGCCGAGAGACGTATTTGTCGAGGGCTGGAGGCCTGACCTGAGCGCCCTTGAGGACGGCTTCGTGAAGGGCATACTCGCAGACGTTCTTGTCCTGGACCCCGAGCGGCGGCCAACAGCAATGGATCTGCATGAACTCTTCCAGACTCCCGGCGCATCGTCCACGGGGCTAGGCTTCCAAGTTAACTCGTTAGGAAGTGTATTGAAGGACGCCAATACCGAGATAAATTCTCTCAAAAAGATTATCACCTCCCAGGTGAACGAGATTACTTCTCTCAAGCAGACCGTCACCGCGTTTGCAGCAGGCTTGGGCACTAAGTTTGCTGAGCTTGCCTCTCTCCGGAAGGACCTTGTCCGTCAGACAGCCCTGGTCGAGGCCCAATCTAGCGAGCTTTTTATTTTGAAAAACGCTATCAGCTGCTTTAAAAGGGACATCGAGCAATTCACACAGGATATAGAGCCCTTCAGGAAGCAAGCCCTGAAACTCTTCTCAGATCCCCACAGCCCTGCAAGAGACGCATCCTGGACTCCGCTGATGAGCGCTGCTGCAGACGGAGACATCGAGGAGGCGCGGAGACACTTGTCGGACAAGGACAGGCGGAACAACGCCGGCGACACTGCGTTGATAATAGCCGCCAGGGCCGGGCACGAGGACATTGTGGAGCTGCTGGACCCCACCGACCGATGGGGTGTCACCGCGCTGATGCGAGCGGCGGACAGAAACGACCTGGAGACCGCGAAGGCGCTGGTTTCTCTCCAGCAGGGAAGGAAGGCGAGGGAGGACGTTTCGATAAACGGTCTGACAATCTACAAAGGAACGGCGCTGATGAGGGCGGTAGCGCACAGGCATGTAGCTATCGCAGGGCTGCTGGTTGAGCACGAAGGGCGTCTGAAGGACAGCCACGGCCAGACGGCACTCATTGTCGCTGCAAAGGGCGGCGCCAGGGAGCTGGTCGAGAGGCTCGCACCCGTTGAGAGGAGGATCAGGGACAACGGCGGAAGGACGGCCCTCATGCACGCTGCCGCTCGGGCCGACCTGTCTCTGACGGCGATTCTCCTTGAGCACGAGACAGACAGCTCCTGGACACGATTGATGCTCGCAGTGGTCTGCGGAGATGTAGAGACAGTCAGAGAGCACCTCGCTGAGAAGGCCGCCCAGAGCAGCGATGGAGACACCGCGCTCGCCCTCGCGGCCAAGATCGGGCGCGAAGACATGGTGGAGCTGCTCGACCCCACAGACGAGAATGGCGCCACGGCGCTCATGCGGGCCGCTGCTAGAAACGACGCCGAGTTGGTGGCGCTGCTTATGCCGCTGCAGGGGGACAGAAGGGCCAGGAGCGGAGACACGGCGCTGATAGTGGCCGCCAGGGCCGGGTGGAAGGATGTAGTGGAGCTGCTGGATCCAACCAGCTACTTCGGCGCCACGGCCCTTATGCGGGCGGCCGACCGAAATGACATAGAGCTTGCAAGGCCCCTTGCTCCCCTCCAGAGGGGAAGGAAGATGTCCGGGAGCGTCATAATAAACGAGTGCTATATCTCTAAGGGCACGGCGACAATGCGGGCCGCAGCACGTGGACACACAGAGATAGTGCGGCTGCTGGCAGAGCACGAAGGAGGCATGAGGGACGACGCTGGCCGAACTGCCCTGATGTTTGCCGCGGAAAATAACCACCCGACGTGCGCCAGCTTGCTCATGGACAGAGAGGGGAGCATGCAAGACGCGGATGGCTGGACTGCCCTCATGTATGCAGCACTCTGGAACAAGCCGGAATGCGTGAGGCTTCTTGCGGAAAAGGAGAGGGACATAAAAACCGTCTCTGACTACGGAGGGTTCTCTCCCTATTCGACGGCCCTCGAGATAGCCAAGGCGTGCAGCAGCAACGCTCGCTACACAAGCGTTTACGGCGACTACACAGAGGTGATCGCTATCCTATCAGATTGA	Serine/threonine protein kinase	Serine/threonine protein kinase
																		Cyste4.335_1			15812	MKAAMHRYTEIVKLLVEPEGGMQNSDGYTALMMAVNNNDMECARLLANKEKSIQRVYTVYSTDYYYNRRYTENRIETAIDIAKRKGYREIVWILSKY*	ATGAAGGCAGCAATGCACAGATATACGGAGATAGTAAAATTGTTGGTAGAGCCCGAAGGAGGCATGCAGAACAGTGATGGTTATACTGCTCTTATGATGGCAGTGAATAATAATGATATGGAATGCGCACGACTTCTAGCAAATAAGGAAAAATCTATTCAAAGAGTCTATACAGTTTATTCAACAGATTACTATTATAATAGAAGATACACAGAGAATAGAATAGAGACAGCTATAGATATAGCTAAACGAAAAGGTTATAGAGAAATAGTATGGATTCTTTCAAAATACTAG	Kinase/ NEK	Kinase, NEK
																		Cyste4.337_1			15813	MVTLHEVITFLVSMQISISSLQTHNVNRCGRSRHLARKLSLRRKRSSPNVFEMAATETITSIILIKLIRVSLGTVRHPRRFKIVVIDIQITLKQMLRDFIGIRVNRAKKSGMVNITSSVNSRERSGINTILHELNPLFTINVTMRDIKSKNVYSRVNSKATTQWRKTESANGVHLEGVASDNRSS*	ATGGTAACGCTGCATGAAGTAATCACGTTCTTGGTCAGTATGCAAATTAGCATAAGCAGCTTGCAGACCCATAATGTCAATAGATGTGGTAGAAGTCGTCATTTGGCGAGAAAGCTCAGTCTCAGGAGGAAGCGGAGCAGTCCAAATGTTTTTGAGATGGCAGCAACGGAAACCATAACGAGCATCATCTTGATTAAGCTCATTAGGGTTAGCCTCGGTACGGTCAGGCATCCACGGCGCTTTAAAATAGTTGTTATAGATATTCAAATAACCCTGAAACAAATGCTTAGGGATTTTATTGGTATCAGGGTTAATCGTGCCAAGAAAAGCGGCATGGTCAATATAACCAGTAGTGTTAACAGTCGGGAGAGGAGTGGCATTAACACCATCCTTCATGAACTTAATCCACTGTTCACCATAAACGTGACGATGAGGGACATAAAAAGTAAAAATGTCTACAGTAGAGTCAATAGCAAGGCCACGACGCAATGGAGAAAGACGGAGAGCGCCAACGGCGTCCATCTCGAAGGAGTCGCCAGCGATAACCGGAGTAGTTGA		hypothetical protein
																		Cyste4.34_12			15814	MESACMENYESLGLIGQGGFGKVYKVKDLRTNEVFACKEIDYGCLSDKYKEIQDNELKLLIILKHPNIVSFTNVYKDPSNEVYYMLMEFCDKGDLSDLIKQYRRARKDIPEPTIWIFAYQLLNALEYCHNPFKEDCPNIGRVIHRDIKPENILRAGEGVVKFADFGICRSIGDGVMATTNVGTTCYMAPELLKGQEYNEKIDVWALGCALYELCTKQRMFVGKGAEVVLKQIDELARPLHLDNYSQDLCLFLDMMLTVDFSKRPTASELLRYPKIEEAAKQYINGPVDFLKTPAPVTLSVQDIFGTTATTTNVATKSIIVKGQNNIIHPVESVEIMPASDLLSTQSKKDIVSTGATLLPSTTVSNSRSRGELLNPTKSLPVILDSKSHISRDKNGNTPLMLAAASGNLTNVLQYLESQAGLQNQDCKTALMMAAENNHLQIVRILLETEAGKTTDVGDTALIIAATHGHTSIVEVLVEYEAGLATNAGWTALMKAATGDHHRVAMLLKLKEIRKQTGNGLTALMIAAAMNSEGVLQELIEDEYGMQDSEGKTALIFATINGHLQLVKWLAPYEYSIRDNKKRSALDYAREAKNIDVQDFLTLYDAIYLRGSVKGRRKKPNIFGKLGAAKD*	ATGGAATCAGCTTGCATGGAGAACTACGAAAGTCTTGGCCTTATAGGCCAGGGAGGCTTTGGAAAAGTGTATAAGGTCAAAGATCTTAGGACAAATGAGGTTTTTGCTTGTAAAGAGATCGATTATGGATGCCTTTCTGACAAATACAAGGAAATTCAGGACAATGAGCTTAAACTCTTGATTATCCTCAAGCACCCTAATATTGTTAGTTTTACGAACGTTTACAAGGACCCTAGTAACGAGGTGTACTACATGCTAATGGAGTTTTGTGACAAAGGAGACCTTTCAGATCTTATAAAGCAGTATAGACGGGCAAGGAAAGATATTCCAGAGCCAACTATTTGGATTTTTGCCTATCAACTTCTTAATGCTCTTGAATATTGCCATAACCCCTTTAAAGAAGATTGTCCTAATATTGGTAGGGTCATACATAGAGACATTAAACCTGAAAATATTTTGCGTGCTGGGGAGGGTGTTGTGAAATTTGCAGATTTTGGGATATGCAGGTCTATAGGAGATGGTGTGATGGCGACAACAAACGTTGGAACAACGTGCTATATGGCTCCAGAACTTCTAAAAGGTCAAGAATATAATGAAAAAATTGATGTTTGGGCACTTGGTTGTGCACTTTATGAACTATGTACCAAGCAAAGAATGTTTGTAGGGAAAGGGGCAGAGGTTGTTCTAAAACAGATAGATGAACTAGCTAGACCATTGCACTTGGATAACTACTCTCAAGATCTCTGTCTCTTCTTAGACATGATGCTCACAGTAGATTTTTCCAAAAGACCGACAGCTAGTGAGCTGCTTCGTTACCCTAAGATTGAAGAGGCAGCAAAGCAATATATCAATGGGCCAGTTGATTTTCTCAAAACACCAGCTCCTGTGACACTAAGTGTGCAAGATATCTTTGGTACTACTGCTACTACTACTAACGTTGCAACTAAATCTATAATAGTTAAAGGACAGAACAATATTATTCATCCAGTTGAGAGTGTTGAGATAATGCCTGCAAGTGACTTACTGTCTACACAAAGTAAAAAAGATATTGTAAGCACTGGAGCAACATTACTTCCAAGCACAACAGTATCTAATAGTAGATCTAGGGGAGAACTTTTAAATCCTACCAAATCGTTACCTGTTATCTTAGATTCCAAGAGTCATATTTCAAGAGATAAAAATGGAAACACGCCGCTTATGCTTGCTGCTGCCAGTGGAAATTTGACCAATGTTTTGCAATACCTAGAATCCCAAGCAGGTCTACAAAATCAAGATTGCAAGACAGCTCTGATGATGGCTGCTGAGAACAACCACTTACAGATAGTTCGTATTCTTCTAGAGACAGAAGCAGGCAAGACAACAGATGTTGGAGATACTGCTCTGATTATTGCAGCAACACATGGTCATACATCCATCGTTGAAGTTTTAGTTGAGTATGAAGCAGGACTGGCCACCAACGCCGGCTGGACAGCTCTTATGAAAGCAGCCACAGGAGACCATCATCGTGTTGCAATGTTACTTAAATTAAAAGAGATAAGGAAGCAAACTGGTAATGGGCTTACTGCACTAATGATTGCTGCAGCCATGAATAGTGAAGGGGTTCTCCAAGAACTTATTGAAGACGAGTATGGTATGCAAGATAGCGAAGGTAAAACTGCATTGATCTTTGCTACTATTAATGGCCACTTGCAGCTCGTAAAGTGGCTTGCACCCTATGAGTATTCCATACGAGACAATAAGAAAAGATCAGCTTTGGATTATGCTAGAGAGGCTAAGAATATAGATGTTCAAGACTTTCTGACATTGTATGATGCAATCTATCTTCGGGGATCTGTGAAAGGCCGAAGAAAGAAACCAAACATTTTTGGCAAACTAGGAGCAGCCAAAGATTAA	Kinase, NEK	Kinase, NEK
																		Cyste4.34_6			15815	MLVLLSYSIRGLLDVYLMLMNLTLFYIQLKRHGLTTDRTVNLYDNIQVIVVGDFLL*	ATGTTAGTTCTATTATCTTACAGCATTCGTGGCTTATTAGATGTCTATCTGATGCTAATGAATTTAACCTTGTTTTACATACAGTTAAAGAGACACGGCTTAACTACTGATCGTACTGTGAACCTGTATGATAATATTCAGGTTATAGTAGTTGGTGATTTTCTACTCTAG		hypothetical protein
																		Cyste4.352_1			15816	MYCGACAIDGDVPIDGVCVAATDGVVGGNTCDKGVCTQCTNGYFFHYGSCYKFGQSPGTSICSTPASPTTESICTKCESSFVLNPKASPSTTSCFACYGLDGTPFCEKCRINILEGKDDTDQKAKPTLCVKCKTGFVPVDGVCVSNYSAAAALAGCSKSAKDGLCDDCAPGYMLFYGSCYSVNGPIAQTICATENQIYLGGRVFCKKCAQENHCPINGMCTLVSSSDNKINNNNCVCDAGECKSCTPVSPPITDAPDSFLLYGGCYDAKTTIGQLLCRTAANGVCSACNETDGSNIISVTVEHQESKCLACWDDAATGVANCGACSSSTQDPNLQITCTKCSDSTDPNDNTCSQALPPKTPEGCAVQGCQACSTDSSSTCDTCFSPLILKDDKTKCFGTCLALGPGYYNNSGKCEKCMTNCALCNDGTTCTQCQDGYYLSNSEPQKGTCQKCYDNCSKCNKGDESSCTACLSGYYLAVSQNDAPGSCVACNMDKPDYQGIPNCMKCHSKSDKDGTSSKRVICEKCMDGYLRQYDKATKNFVCNKPPQQCTDKSCAVCAEDDPNKCEQCVSGTYLCSETATCTNNCLTCGDSMYPDDELGECHTCDIKNCQVCSTGIKCAKCVTNSVPITTDEYNTVCMMCDDTAGMSGWIGLANCKTCELSDKGSGVVNCLDPDYYKKSIGAGGISAIVISILLVVAVVSFLVWWFVCKKGGRSSRKRGGGSYASLMKGESCEFRQSLL*	ATGTACTGCGGGGCCTGTGCAATTGATGGCGATGTTCCGATTGACGGTGTATGTGTAGCAGCCACAGATGGTGTAGTTGGTGGTAATACATGCGATAAAGGTGTATGTACACAGTGTACAAATGGATACTTCTTCCACTATGGATCATGCTATAAATTTGGACAGTCTCCAGGAACTAGTATTTGCTCAACTCCAGCTAGCCCCACTACTGAATCTATATGTACAAAGTGTGAGTCGTCATTTGTTTTAAATCCAAAAGCTAGTCCATCTACAACCTCTTGTTTTGCCTGTTACGGTTTGGATGGCACACCATTTTGTGAGAAATGTCGAATAAACATACTCGAAGGCAAGGATGACACAGACCAGAAGGCAAAGCCTACACTATGTGTGAAGTGCAAGACCGGGTTTGTGCCTGTCGATGGTGTATGTGTCTCCAACTACTCTGCCGCAGCTGCACTGGCAGGCTGTTCTAAGTCTGCAAAGGATGGACTCTGCGATGATTGTGCACCTGGATACATGCTATTTTATGGGAGCTGCTACTCTGTCAATGGACCAATTGCTCAGACCATATGTGCAACTGAAAATCAAATTTATCTTGGCGGAAGAGTATTTTGTAAGAAGTGTGCTCAAGAAAACCACTGTCCTATAAACGGCATGTGTACTCTTGTTAGTAGTAGTGATAATAAAATTAACAATAATAATTGTGTATGTGATGCTGGTGAATGTAAAAGTTGCACTCCCGTATCACCACCTATAACAGATGCTCCAGACTCTTTCTTACTTTATGGAGGTTGTTATGATGCTAAAACCACAATTGGACAATTACTGTGTAGAACTGCAGCTAATGGTGTGTGTTCAGCTTGTAACGAAACAGATGGCTCAAACATAATAAGCGTAACAGTAGAACATCAAGAATCTAAGTGTCTTGCATGTTGGGATGATGCAGCAACTGGAGTAGCAAATTGTGGCGCATGTTCGTCTTCTACTCAAGATCCTAATTTGCAAATAACGTGTACTAAATGTTCAGACTCTACAGACCCTAACGACAACACTTGCTCTCAAGCACTTCCACCAAAGACTCCAGAAGGATGTGCTGTGCAGGGTTGCCAAGCATGCTCGACTGATTCTTCATCAACATGTGATACATGCTTCTCTCCTCTCATTCTTAAGGATGACAAAACTAAATGCTTTGGAACATGTTTAGCGTTGGGTCCTGGTTACTATAATAATAGCGGAAAATGTGAAAAATGTATGACAAATTGTGCATTATGTAATGATGGAACAACATGTACTCAGTGTCAAGATGGATATTATCTATCTAACTCTGAGCCACAAAAAGGTACATGTCAAAAATGTTATGATAATTGTTCTAAATGCAATAAGGGTGATGAAAGTAGTTGTACAGCATGTCTTTCAGGGTATTATCTAGCTGTGAGTCAAAACGATGCTCCTGGATCATGTGTTGCATGTAACATGGATAAACCTGATTATCAAGGCATTCCAAACTGCATGAAATGTCATAGCAAATCAGATAAAGATGGAACTAGTTCTAAACGTGTTATATGTGAAAAGTGCATGGATGGATATCTAAGACAGTACGACAAGGCTACTAAGAATTTCGTATGTAACAAACCGCCCCAACAGTGTACTGATAAATCGTGTGCCGTTTGTGCCGAAGATGATCCTAATAAGTGTGAGCAGTGTGTGTCTGGAACCTATCTTTGCTCTGAAACAGCAACATGCACGAATAATTGCCTAACCTGTGGCGACTCAATGTATCCAGACGATGAGCTCGGCGAGTGCCACACCTGCGACATCAAGAACTGCCAGGTGTGCTCGACCGGAATAAAGTGTGCAAAGTGCGTGACAAACTCCGTCCCCATCACTACTGACGAGTACAACACGGTCTGCATGATGTGCGATGACACAGCGGGCATGAGCGGCTGGATAGGTCTCGCCAACTGCAAGACGTGCGAGCTGAGCGACAAGGGCAGTGGGGTTGTCAACTGCCTCGACCCAGATTATTACAAGAAGTCGATCGGTGCTGGAGGCATCTCTGCCATCGTCATATCCATCCTACTTGTCGTGGCGGTGGTCAGTTTCCTTGTTTGGTGGTTCGTCTGCAAAAAGGGCGGTCGTTCGTCCAGGAAGCGCGGCGGTGGTTCGTATGCGTCACTCATGAAGGGCGAGTCATGCGAGTTCCGCCAGTCCTTGCTGTAG	High cysteine membrane protein Group 3	High cysteine membrane protein Group 3
																		Cyste4.36_22			15817	MSGSNLWFSAAFTNNTDYIKANLAINARSTDSSGQTALMIAAKHNCGAVATLLAPHESCAVNSEGKNAMIIAAERNNVGICRILLSHEVHATGPNGITPLMAAALHGALDVVILLTPILWAKSDEGYKTALDYACLQEKLDILKFMLDKVPSITPKMLHSAKATATNSNNEKALALLVAYESSPEYKASAFRLQQRSIINSSIQSSGTKDKAATSTTQDSIPAELQAYRDENGRSLLILAVLANNEKAVQHLLCCSRVADNQGMTALMYATIRNNIPIVKCLLQHEVTCKTREGITALMYASYLNHEELVKLLLPAEAKLCDENGRTALMYAAFAGNINIVKELLPLEGGMYDKTGRTGLMYAAQRGNHEIVAVLRDLEAGKFTTLGLSALMIASFFNSIECVKLLIDKEKQLQVAYDSRNILSGFTALMTATINGSYKTATLLKEVEADMSVKNTPVTDGSGTTALMLAAQCGCDSIVKLLIAKEAGRYRESGMTALMDACCKGNYVCVDYLRKAECGMKRSDGKCALILAVNAREEQCVRIMAKYEKKLRDSAGHTAEYYAKLDRFDGAIALLK*	ATGTCAGGCAGTAACCTTTGGTTTTCAGCTGCTTTCACAAATAATACAGATTATATTAAGGCAAATCTAGCTATTAATGCACGCTCTACGGATTCTTCTGGCCAAACAGCCCTTATGATTGCAGCGAAGCATAACTGTGGAGCAGTTGCAACTCTCCTTGCTCCACATGAGAGCTGTGCAGTTAATAGTGAGGGGAAGAATGCTATGATAATTGCTGCTGAACGTAATAATGTTGGTATCTGCCGCATTCTGTTATCTCACGAGGTACATGCCACTGGCCCAAATGGAATTACTCCTCTGATGGCTGCAGCGCTTCATGGAGCCTTAGATGTAGTTATTCTACTTACTCCTATACTCTGGGCCAAATCTGATGAAGGGTATAAGACTGCTCTCGATTATGCCTGTCTTCAAGAAAAGTTAGACATATTGAAATTCATGCTCGATAAAGTACCAAGTATAACTCCAAAAATGTTACATAGTGCAAAAGCAACAGCCACTAATAGCAACAATGAAAAGGCTCTCGCCCTTCTAGTAGCATATGAGAGTAGTCCAGAGTATAAAGCATCCGCATTTAGGCTTCAACAACGCTCTATAATCAATTCTAGTATTCAAAGTTCGGGCACTAAGGACAAGGCTGCCACATCAACGACTCAAGATAGCATTCCTGCTGAATTACAAGCTTACCGCGATGAAAATGGACGGTCACTATTGATTTTAGCTGTTCTTGCAAATAATGAAAAGGCAGTTCAACACTTATTGTGCTGCTCCCGAGTTGCTGACAATCAAGGTATGACTGCACTCATGTACGCTACAATTAGAAATAACATACCAATTGTTAAATGTCTTTTGCAACATGAAGTTACATGTAAAACACGAGAAGGCATTACAGCTCTCATGTATGCCTCATACCTGAATCACGAAGAGCTTGTTAAGCTCTTGTTACCAGCTGAAGCCAAACTGTGTGATGAAAATGGGCGCACCGCCCTTATGTATGCTGCTTTTGCCGGTAACATTAATATTGTAAAAGAGCTTTTACCCCTTGAGGGGGGCATGTATGATAAAACGGGACGCACTGGGCTGATGTATGCTGCACAGCGGGGAAATCATGAAATAGTAGCTGTGTTAAGAGATTTGGAAGCAGGAAAGTTCACAACATTGGGTCTTTCTGCTCTAATGATAGCTAGCTTTTTCAATTCAATTGAATGTGTTAAGCTCCTTATAGATAAAGAAAAACAACTACAAGTAGCATATGATTCTCGAAACATTCTTTCAGGTTTCACTGCCCTAATGACAGCCACAATCAACGGTTCCTATAAAACTGCAACACTACTTAAAGAGGTTGAAGCAGACATGTCAGTAAAGAACACACCTGTTACAGATGGATCAGGCACTACTGCTTTAATGTTAGCTGCTCAATGTGGGTGTGACTCTATCGTTAAACTCCTTATAGCAAAAGAAGCAGGTAGGTACCGTGAGAGTGGAATGACTGCTCTCATGGATGCGTGTTGCAAGGGTAACTATGTCTGTGTAGATTATCTTCGGAAAGCTGAGTGTGGGATGAAACGTAGTGACGGCAAGTGTGCACTAATATTAGCTGTCAATGCTCGTGAAGAACAGTGTGTAAGGATAATGGCTAAGTATGAGAAGAAATTGCGTGACTCTGCTGGCCATACAGCAGAGTATTATGCAAAGCTAGACCGGTTTGATGGTGCTATAGCACTTCTTAAGTAG	Protein 21.1	Protein 21.1
																		Cyste4.363_2			15818	MTDLVKTLQEKTDQTAILEKSPQDKPSTISSQSDEIRSLKKTIEDLKKITRLIPNGSWTQLMRAAVKGDVEEAKKHLSEKDKKNDNGDTALMIAARAGHKDIVELLDPTDSNGEIALMSADRNDIDTVKALIPLQKRRKMSGYVYINGWCINKGTALMRVTVHEHAEIVKLLVEHEGTKDTGGWTALMWAARKGHPECVRLLKEKENDIRITHKYYCSYYRFLSGSSALDITKRCGYTEIINILSK*	ATGACTGATCTCGTGAAGACTCTTCAAGAGAAGACAGATCAAACTGCCATTCTTGAGAAGAGTCCTCAAGACAAGCCTAGCACTATTTCCAGCCAGTCGGATGAAATAAGATCGCTCAAGAAGACTATTGAAGATCTCAAGAAGATTACTAGGCTCATACCAAATGGCTCGTGGACCCAACTGATGCGTGCCGCTGTCAAGGGTGACGTTGAGGAGGCGAAGAAGCACCTCTCCGAGAAGGACAAGAAGAATGACAATGGAGACACTGCCCTGATGATTGCTGCCAGGGCTGGACATAAGGATATTGTGGAGTTACTAGATCCCACTGATAGTAATGGTGAAATAGCATTGATGAGTGCGGATAGGAATGATATAGATACTGTGAAGGCACTGATACCTCTGCAGAAGAGAAGGAAGATGTCTGGATATGTATACATAAATGGATGGTGCATAAACAAAGGAACAGCGTTAATGAGGGTTACAGTACACGAACATGCAGAGATAGTAAAGCTGCTAGTGGAGCACGAGGGTACGAAGGATACTGGTGGCTGGACTGCACTTATGTGGGCAGCAAGGAAAGGCCATCCAGAATGTGTAAGACTTCTTAAGGAAAAGGAGAATGATATAAGAATTACTCATAAATATTATTGCTCCTATTATAGATTCTTATCTGGATCATCAGCATTGGATATAACTAAAAGATGTGGATATACTGAGATAATAAACATCCTCTCCAAATAA	Ankyrin repeat protein	Ankyrin repeat protein
																		Cyste4.364_2			15819	MSAQELADLTGPNAKEIALQSLFQVRSLSKEVIQLQEQLLNIQSSASLEKPISVPKIAPTSGLSRLFGMTELMQAAIDGDVDTVRTLVNAGTDLRAKGPSGMTALMYASSHGNVATARLLIDHEAKLQDNKSQTALILAAQNGHIDVVYILLEREKRIQDSTGWTALMHATKERHMNVAEALIEHEATMRDKRNQSALMIAATNGNVQLVRLLTPQEAGIRDKIGQTALMKAAIKGHIGVVQLLLEHEKGIRDIKGMTALDWAKKFNNNDIVRILNTYPQEK*	ATGTCTGCTCAGGAGCTTGCAGATCTTACAGGTCCAAATGCTAAGGAAATTGCACTACAGAGTCTTTTCCAAGTTAGGTCTCTAAGTAAGGAGGTAATTCAGCTACAGGAGCAGCTCTTAAACATTCAATCTTCTGCTTCTTTGGAAAAACCAATTTCTGTACCAAAGATAGCACCTACTTCGGGATTATCCAGATTATTTGGCATGACCGAGTTGATGCAGGCAGCTATAGATGGAGACGTAGACACTGTGCGTACATTAGTTAATGCAGGAACTGACCTTCGCGCAAAAGGGCCATCTGGTATGACTGCTCTTATGTACGCTTCTAGTCACGGTAATGTTGCAACAGCGAGACTTCTTATAGATCATGAGGCCAAATTGCAAGATAATAAAAGCCAGACGGCCCTAATACTTGCTGCACAAAATGGGCATATTGATGTTGTATACATTCTTTTAGAGCGTGAAAAGCGTATACAGGATAGTACTGGCTGGACTGCTTTGATGCATGCAACAAAGGAACGACATATGAATGTTGCAGAGGCTCTTATTGAACATGAAGCAACGATGAGAGACAAGAGAAATCAAAGTGCACTTATGATTGCTGCTACCAATGGAAATGTTCAACTTGTTCGACTTCTTACTCCTCAGGAAGCAGGAATTCGTGATAAAATAGGGCAGACAGCCCTCATGAAAGCTGCTATTAAGGGGCATATTGGTGTAGTTCAGTTACTGCTGGAGCATGAAAAAGGTATACGAGATATAAAGGGGATGACAGCTTTGGATTGGGCAAAAAAGTTCAATAATAATGATATTGTTCGCATTCTTAATACATATCCTCAAGAAAAATAG	Kinase, NEK	Kinase, NEK
																		Cyste4.365_1			15820	MIQFYKNLENINTVESIEGVIAQTIILANCSNRAATRINTPAIVNPTIWMSINYNEKIFFSILSFYRLYYISGSSYILLILAFLGRCNTPNKDSSQYRYLFPQIFIIFCYIFKDFSALINF*	ATGATACAATTTTACAAGAATCTTGAAAATATTAACACCGTTGAATCCATCGAAGGGGTGATTGCGCAGACGATTATTTTGGCAAACTGTTCAAATCGAGCCGCCACCCGAATCAACACTCCAGCTATTGTTAACCCAACAATCTGGATGTCAATTAATTATAATGAAAAAATTTTCTTTTCAATATTATCATTTTATAGATTGTATTATATATCTGGAAGCAGCTACATTTTATTAATTTTAGCATTCCTAGGACGATGTAATACTCCCAATAAAGACAGTTCTCAATATAGATATTTATTTCCACAAATCTTTATTATTTTCTGCTACATATTCAAAGATTTTTCTGCACTAATTAATTTCTGA		hypothetical protein
																		Cyste4.368_3			15821	MWYDYCGGTADCIKDQGNSGKYKCDCGTGAKWDDTLKACVADTCKLNQSLAGPNAPTYCAAVSSLEMHCIVGRDETWQCYCPMGKYATYNKTCILRSKEANPSTQRVRGLCGGPGAGYIDNTGACACNPGFLKIGDMCYSYDCLPVGVTADSRKLDVNLHVCSGKGVCAYNQLTGRYGCECDKDYEAFGGYCTHPGCAGKVIHNGEIRYVECKVYDGTVGSCERKDNTNTYSCNCAYPYKEVRGICVHQGCVSQDNVYCGGDVLASCVKGSDHYYGCVCSEGYERGPMRYQCIPSKCVYRRTSKDPVSVCNGLGACGKNSDQLKNRKCACNSNAELVTLRDLNGELRETCVITDCITSEETGKLPVICGGAGTCGRDGCVCDIGTEFFSKAKGCVGVNCFINTTDSAGTITKSICGGDNIGVCTKVGSEGNRNDYKCTCKDTKPNDYEEVDGFCLPKSCVFDGTDPDKPQEKTMCGGKHFGSCVINPKDLASSYCKCIDRYDIVQLDNKKCLKRDCVSDILPGGSEGLLECYGNGRCVRNHNTEYFCKCNSNHQNVIDGGRKYLCIPDICVVNVNDPDTICNGNGICQFKDKPAACTCNPEYAGNKCADCAPKYKKHTDNKCYLNDCPTDDSCSENGNSFGSCGFDSYSKTFKCACINSSFVVDTGTKKCRKSRCVWTDPYDSTDKICYGMGTCNDNGGATGHCSCYSGTTLVGENICVYSQCISDKDKDKPEVCKGRGVCIESLADGAGMCKCDSSKYRTDSKTGQCFVKECFGAHESISAEVCDGGGDCQESGNTGKCECNKEGFKDIPGQNGCAHTNCISTNGKICSGFGACVNKGDSYGCLCIDSHTLSGKDCVPRSNKASAGTTAAIVIVVLLVLAAVVGFLVWWFVIRPRKSGALRERAPRKKGPAVPRPQLTRNSNSSLTASMYSNAPLLAGSRQSSTVQL*	ATGTGGTATGATTACTGTGGCGGTACAGCAGATTGCATAAAAGATCAAGGTAATTCTGGGAAGTATAAATGTGATTGTGGTACTGGTGCTAAGTGGGATGATACTTTGAAAGCGTGTGTAGCTGATACATGCAAGCTCAATCAGAGCCTTGCCGGTCCGAACGCCCCCACTTATTGTGCTGCAGTTTCAAGTCTTGAGATGCACTGCATTGTTGGTCGAGATGAGACATGGCAGTGCTATTGTCCTATGGGGAAATACGCTACATACAACAAGACATGCATCCTGCGAAGCAAAGAGGCTAACCCAAGTACTCAACGAGTAAGGGGACTCTGTGGTGGTCCAGGAGCAGGATATATAGATAACACTGGTGCTTGTGCATGCAACCCAGGCTTCCTGAAGATTGGCGATATGTGCTACAGTTACGACTGCTTGCCAGTGGGTGTGACGGCTGATTCAAGGAAGTTAGATGTCAATCTTCACGTCTGTTCTGGGAAAGGAGTCTGTGCATATAACCAGCTGACAGGCAGATATGGATGTGAGTGCGATAAGGACTATGAAGCATTTGGTGGCTACTGCACACACCCTGGATGTGCCGGCAAGGTAATCCATAACGGAGAGATAAGATACGTCGAGTGCAAGGTCTATGATGGGACTGTTGGTTCTTGTGAGCGAAAAGACAATACTAACACATACTCTTGTAATTGCGCCTATCCATATAAAGAAGTGCGTGGTATCTGTGTTCACCAAGGTTGCGTCTCACAGGACAATGTTTATTGTGGAGGCGATGTTTTAGCCTCGTGCGTCAAGGGGAGTGATCATTATTATGGTTGTGTCTGCTCTGAGGGATACGAGCGGGGGCCGATGAGGTACCAATGTATTCCAAGCAAGTGTGTCTACAGGAGAACATCTAAAGATCCTGTTAGTGTATGCAATGGACTGGGAGCATGTGGTAAGAATAGTGACCAATTAAAAAATAGGAAATGCGCCTGTAATTCTAATGCGGAGCTTGTCACGCTTAGAGACTTAAATGGAGAGCTGAGAGAGACATGCGTTATAACTGATTGTATCACTAGTGAAGAGACAGGGAAGCTACCAGTTATCTGTGGCGGTGCTGGCACATGTGGAAGAGATGGATGTGTTTGTGATATAGGAACTGAATTCTTCTCGAAAGCAAAGGGCTGTGTTGGTGTCAATTGCTTTATTAATACTACAGACAGCGCTGGTACAATTACTAAATCCATATGTGGAGGTGACAATATTGGAGTATGCACAAAAGTAGGGTCAGAAGGAAACCGTAACGATTACAAGTGTACATGTAAAGATACTAAGCCGAATGATTATGAAGAAGTTGACGGCTTTTGTCTACCAAAGTCTTGTGTATTTGATGGTACAGATCCTGATAAACCACAAGAGAAGACAATGTGCGGAGGAAAGCATTTTGGAAGCTGTGTTATTAATCCTAAAGATTTAGCTTCGTCGTACTGCAAATGTATCGATCGGTACGATATTGTCCAGCTAGATAATAAGAAGTGCTTAAAAAGGGATTGTGTTAGTGACATACTTCCAGGAGGGTCAGAGGGGCTTCTTGAGTGTTATGGAAATGGAAGATGTGTGAGAAATCATAATACTGAATATTTTTGTAAGTGTAATTCAAATCATCAAAATGTCATAGATGGAGGTAGAAAGTACTTGTGCATACCCGATATCTGTGTTGTTAATGTTAACGATCCTGACACTATATGCAATGGAAATGGAATTTGTCAATTTAAAGACAAACCAGCTGCATGTACATGCAATCCAGAATATGCTGGCAATAAGTGCGCAGATTGTGCGCCTAAATACAAGAAACACACAGACAACAAGTGTTATCTCAATGATTGTCCAACAGATGATAGTTGTAGTGAAAATGGTAACAGCTTTGGAAGCTGTGGATTTGATTCTTATAGCAAGACTTTCAAGTGTGCGTGCATCAACTCAAGCTTTGTAGTTGATACTGGCACTAAGAAGTGTCGAAAGTCTAGATGCGTCTGGACGGATCCATATGATAGCACAGATAAGATTTGCTATGGTATGGGCACATGCAATGATAATGGCGGTGCCACTGGACATTGTAGCTGCTATTCTGGCACAACCCTTGTTGGTGAAAATATTTGTGTTTATAGCCAATGTATATCAGATAAGGATAAGGATAAACCTGAAGTATGCAAGGGACGCGGGGTGTGCATTGAGAGTCTTGCAGATGGCGCAGGAATGTGCAAGTGCGATAGCAGCAAGTATCGTACCGACAGCAAAACCGGCCAGTGCTTCGTGAAAGAGTGTTTCGGGGCCCACGAGAGCATCTCTGCGGAGGTCTGCGATGGAGGCGGAGATTGTCAGGAAAGTGGCAATACAGGAAAGTGTGAGTGTAATAAAGAAGGATTTAAGGATATTCCTGGTCAGAACGGCTGTGCACACACTAACTGTATTTCAACAAACGGGAAGATCTGCAGCGGCTTCGGTGCCTGTGTGAACAAGGGCGACTCCTACGGCTGTCTGTGCATAGACTCGCACACTCTGTCCGGGAAGGATTGCGTTCCGAGGAGCAACAAGGCATCGGCCGGCACGACTGCTGCGATCGTGATAGTCGTTCTTCTCGTCCTCGCTGCCGTAGTTGGCTTCCTTGTCTGGTGGTTCGTGATACGTCCCCGGAAGAGCGGTGCGCTGAGAGAGCGTGCTCCCCGGAAGAAGGGGCCCGCTGTTCCAAGGCCCCAGCTCACTCGCAACTCTAACTCCAGCCTTACGGCGTCTATGTACTCGAACGCGCCTCTGCTAGCAGGCTCCAGGCAATCATCGACTGTGCAGCTCTAG	High cysteine membrane protein EGF-like	High cysteine membrane protein EGF-like protein
																		Cyste4.37_24			15822	MKTTDGITALMAATYFNHPDCVRLLKEKENDIMTCGSIALDIAKREGYTEIIDILSK*	ATGAAAACGACAGATGGTATTACTGCGCTTATGGCAGCAACATATTTTAACCACCCAGACTGTGTAAGACTTCTCAAGGAAAAGGAGAATGATATAATGACTTGTGGATCTATAGCTTTAGATATAGCCAAACGAGAAGGATACACTGAAATAATAGACATCCTCTCCAAATGA	Ankyrin repeat protein	Kinase, NEK
																		Cyste4.375_1			15823	MALHSAKGPGYVEMDLVYVKDGGKEEKYFAAVEAFTRLCFVRQLPNRKSVNLVPIVDEMITHFKAKSVRADMEFGAFEILNLFEKRKVHVDLVPFEVKDYTRLATVNRFCRSLRHYRMSGIKPGDIEKYHNREKPDHYYPNKCTADVTYEENVKIMNSKHAKGILPLKGGPRADTGQSVHVRLLKDGKFDKERPKWSRAKFRVMGVFQGRYALCREGDKSGNVILRRFNEVDPGDKSHTYVDDHTEESNLYIVKKIEECVDKKSKPIKTLEEANKMDCWYRVRMMDDDQVWVTVNKVRFQSNEPTTAERRYFGEKTSDKLTVMRVTKDELAASRKKFPVNKK*	ATGGCGTTACATTCTGCAAAGGGCCCTGGCTATGTGGAGATGGATCTCGTCTATGTCAAGGACGGTGGGAAGGAGGAGAAGTACTTCGCGGCAGTCGAGGCATTCACCCGTCTGTGCTTTGTACGTCAGCTCCCGAACAGGAAGTCTGTCAACCTTGTCCCCATTGTTGACGAGATGATCACGCACTTCAAGGCGAAGAGTGTCCGGGCAGATATGGAGTTCGGGGCCTTCGAGATCCTCAACCTTTTCGAGAAGAGGAAGGTCCATGTCGATCTTGTGCCCTTCGAGGTCAAGGACTACACCAGACTTGCAACGGTCAATCGCTTCTGTCGGTCCCTACGACACTATCGGATGAGTGGTATCAAGCCAGGAGATATCGAGAAGTACCATAACAGGGAGAAGCCAGACCACTACTATCCGAATAAGTGCACAGCAGATGTGACATATGAGGAGAATGTGAAGATCATGAACTCTAAGCATGCGAAGGGCATCCTACCATTGAAGGGTGGTCCGAGAGCAGACACAGGTCAGTCTGTCCATGTACGTCTCCTCAAGGATGGGAAGTTCGATAAGGAACGACCCAAGTGGTCTCGAGCGAAGTTCCGTGTGATGGGTGTCTTCCAGGGAAGGTATGCTCTTTGCAGAGAGGGAGACAAGTCAGGCAATGTCATCCTTCGTCGCTTCAATGAGGTGGACCCTGGTGACAAGAGCCATACATATGTAGACGATCACACAGAGGAGAGTAACCTCTACATTGTCAAGAAGATCGAAGAATGTGTGGATAAGAAGAGTAAGCCGATCAAGACCCTTGAGGAGGCAAACAAGATGGATTGCTGGTACCGGGTCAGGATGATGGATGATGACCAGGTATGGGTGACGGTCAACAAGGTGCGCTTCCAGTCGAACGAACCAACAACTGCAGAGAGACGTTACTTTGGAGAAAAGACATCTGATAAGCTCACTGTTATGCGTGTTACAAAGGACGAACTAGCTGCCAGTAGAAAGAAGTTTCCAGTAAATAAAAAATGA		hypothetical protein
																		Cyste4.38_1			15824	MQFFELQYTNQSRHIFDRKKPPSPGPRHKAQPPGVRRSSDRSPAGTCVVGDSGGCIGWPNPLSALIDRQKTVGVERWAEASVRSHAPVCAGAPSSQLGVYYPLQICARRYIVDHRVLKSQGYISLVCLATWV*	ATGCAATTCTTTGAGTTGCAATATACCAATCAATCCAGACACATTTTTGATAGGAAAAAACCACCATCCCCGGGCCCAAGGCACAAGGCACAACCCCCTGGAGTTCGGCGGTCCTCGGACCGCTCCCCTGCAGGAACCTGTGTCGTGGGGGATAGTGGGGGCTGTATAGGGTGGCCCAACCCTCTGTCTGCGCTGATTGACAGACAGAAAACTGTCGGCGTAGAACGATGGGCAGAAGCATCAGTCCGCTCGCATGCGCCTGTCTGTGCTGGTGCTCCTAGCAGCCAGCTAGGAGTTTATTATCCCCTGCAAATATGTGCGAGGAGATACATAGTTGATCATCGGGTACTGAAGAGCCAGGGCTATATTTCACTGGTATGCCTCGCTACGTGGGTGTAG		hypothetical protein
																		Cyste4.385_1			15825	MGRKGSVSSKSATKTRKVPRFSSEELLELMENTLGKGSSGTVYSLRDYPRLAVKEVQLDGMDKKTADTIRLELATLPNISHPGILKYHQVIEDGDFIYIVMDRYEKTLEHFIAEQKRNRIPIPDEMILSIMKQVADALVYLDSFEGVDINGKKFKGLVHRDIKPANILISLDGKHFILADFGLCKDALRDGSTIAETKPYMDPETLINNKTSHASDIWSLGVTIYELSTLRKSNFLNGKIPKDAYTNGWKPDLSDVKDDVIRSILERIFVVDPDKRLTARDLSTLLQESTTSATETGDCSMPCRCNLLEADLRDVRDRIALLEEDIKNKATKIDSQSKKIEALETQSREYLTTIKAQDDKIAQLNTAISIADTWSNLFLLTRLMRAAYTNSSETVRMLIDKRVDIGDRDEQGMTALMHAAQQGHVDPTKLLLDHEKRQQDKNGWTALMHATTVVTPE*	ATGGGTAGAAAAGGCAGTGTCTCATCTAAGTCTGCAACAAAAACCCGTAAAGTCCCCAGGTTCAGTTCTGAAGAGCTACTTGAACTCATGGAGAACACACTCGGCAAGGGCTCTTCTGGCACGGTCTACTCTCTCAGAGACTATCCGAGGCTCGCCGTGAAGGAGGTCCAGCTCGATGGTATGGACAAGAAGACCGCTGACACAATTAGACTCGAGCTGGCCACTCTCCCCAACATATCTCATCCTGGAATCCTCAAATATCACCAAGTGATTGAAGATGGCGATTTCATCTACATTGTCATGGACCGCTATGAGAAGACTCTCGAGCACTTCATTGCAGAGCAGAAGCGTAATAGGATCCCCATTCCTGATGAGATGATCCTTTCCATCATGAAGCAGGTCGCTGACGCCCTTGTATATCTTGACAGCTTTGAGGGAGTAGACATCAACGGGAAGAAGTTCAAGGGACTCGTCCACAGGGACATCAAGCCTGCCAACATTCTCATCAGCCTGGATGGGAAGCACTTTATTCTTGCAGACTTCGGACTATGCAAAGACGCCCTACGCGATGGAAGCACCATAGCTGAAACAAAGCCGTATATGGATCCTGAAACACTCATCAACAACAAGACTAGTCATGCATCTGACATCTGGTCCCTTGGTGTCACCATCTATGAGCTGTCTACTCTCAGAAAGTCGAACTTTTTGAATGGGAAGATTCCAAAAGATGCCTATACTAATGGGTGGAAGCCAGATCTGAGTGATGTCAAAGATGATGTCATAAGAAGCATCTTAGAGAGGATATTTGTCGTTGACCCCGATAAGCGACTAACAGCTAGGGACCTTTCAACCCTGCTCCAAGAGTCTACTACCTCCGCTACTGAGACAGGAGACTGCAGTATGCCATGCAGATGTAACTTGTTAGAGGCTGATCTAAGAGATGTCAGAGACAGGATAGCTTTGCTTGAAGAGGACATTAAGAATAAAGCTACTAAGATTGATTCACAATCAAAGAAGATTGAGGCCTTAGAAACTCAGTCTAGAGAATATCTAACCACGATAAAGGCACAGGATGATAAAATTGCACAACTGAACACTGCAATATCGATAGCTGACACCTGGTCTAATTTGTTCCTGCTCACAAGACTCATGCGTGCTGCGTATACAAATAGTTCCGAGACTGTTCGCATGCTAATTGACAAACGCGTTGATATCGGTGATCGTGATGAGCAGGGTATGACTGCCCTTATGCATGCTGCTCAGCAAGGACACGTTGACCCCACTAAACTTCTTCTTGATCATGAGAAGAGACAGCAGGATAAGAATGGCTGGACGGCCCTCATGCATGCAACCACAGTGGTCACCCCGGAGTAG	Ankyrin repeat protein	Ankyrin repeat protein
																		Cyste4.386_1			15826	MEGYLRQYDTDKKQFFCNPPAPKCIDESCAVCAEDDPSKCEQCVSGSYLCPETATCTNNCLTCGDSMYPDDELGECHTCDIKNCQVCSTGIKCAKCVTNSVPITTDEYNTVCMMCDDTAGMSGWIGLANCKTCELNDKGSGAVNCLDPDYYKKSIGAGGISAIVISILFVVAIVCFLVWWFVCKKGGRSSRKRGGGSYASLMKGESCEFRQSLL*	ATGGAGGGATATCTCAGACAATACGACACAGATAAGAAGCAATTTTTCTGTAATCCACCGGCTCCAAAATGTATTGACGAATCATGTGCCGTTTGTGCCGAAGACGATCCCAGTAAGTGTGAGCAGTGTGTATCTGGATCCTATCTTTGCCCAGAAACAGCAACATGTACGAATAATTGCCTAACCTGTGGCGATTCAATGTATCCAGACGATGAGCTCGGCGAGTGTCACACCTGCGACATCAAGAACTGCCAAGTGTGCTCGACTGGAATAAAGTGTGCAAAGTGTGTGACAAACTCCGTCCCCATCACCACCGACGAGTACAACACGGTCTGCATGATGTGCGATGACACAGCAGGCATGAGCGGCTGGATAGGTCTCGCCAACTGCAAGACGTGTGAGCTGAACGACAAGGGTAGCGGGGCTGTCAACTGCCTCGACCCAGATTATTACAAGAAGTCGATCGGGGCAGGAGGTATCTCTGCCATCGTCATCTCCATCCTGTTTGTCGTGGCCATAGTCTGTTTCCTTGTCTGGTGGTTCGTCTGCAAAAAGGGCGGCCGCTCGTCCAGGAAGCGCGGCGGTGGTTCGTATGCGTCACTCATGAAGGGAGAGTCATGCGAGTTCCGCCAATCCTTGCTGTAG	High cysteine membrane protein Group 3	Variant-specific surface protein
																		Cyste4.39_11			15827	MSILNYQTPTCAIKSSIDKHLNGSIYSLKGTDQEVVKKVKLNNVSIKSREIIETMKASVSYFNHPNVLKYRDIIWDNDSVWFVMGKHKQSLEALLSTCRNNKTPISLDTALKIFYQIVLAIAYLHTVHKKDYDGNPIPPLSIKNLKPTNILFNDTNVDGTLILVADYGLPFELTNNPLGSVYMAPELNTTNCYTLASDIWSLGSIFLEMVIGCLPDLEKDWKLEDIIINGCVPNINVDTPHKQIIEEILRGCLVLEPEKRMSIFNIVEVLETKLSHYILYDISQLFHYYYYNLILQQKEYLHQIDALINIKMIHQSEIKELNDKIIQQESILSGLNEEQVNIDTKSNDDIQNTFIQLEKASASGNINAVKRIIYETMSSKDKEDEMTALMFAALNNYVSAVKVLLDHEAGMHNRMKRTALMLAAHAGHKDVVNLLIDYEKGCQDINSQTALMEAAVCGHVEIVKMLVEHEKGMQNKGGYTALMSAISSCRVQVVQLLAPHESTIPTYKGLTPINYAKQKGNKSIIDIISSQLSSS*	ATGTCCATACTTAATTACCAAACACCAACCTGTGCTATCAAATCTTCTATTGATAAACACCTTAACGGATCCATCTATTCCCTTAAAGGGACAGATCAAGAAGTTGTAAAGAAAGTAAAACTTAACAATGTCTCGATAAAATCACGTGAGATTATTGAGACTATGAAGGCATCAGTTTCTTATTTTAATCATCCAAATGTGCTAAAGTATAGGGACATAATTTGGGATAATGATTCAGTATGGTTTGTAATGGGTAAACACAAGCAATCACTAGAAGCATTATTATCAACGTGCAGAAACAATAAAACTCCTATTTCTCTTGATACAGCATTAAAGATATTTTATCAGATTGTATTGGCTATAGCATACCTCCACACGGTGCACAAAAAGGACTATGATGGTAATCCCATCCCTCCACTATCCATCAAAAACCTCAAACCGACAAATATTTTGTTCAATGACACTAATGTTGATGGAACTCTTATACTTGTTGCTGATTATGGTTTACCTTTTGAGCTGACAAACAATCCACTTGGATCTGTGTACATGGCACCAGAGCTGAATACTACAAACTGTTATACTCTTGCTTCAGATATTTGGAGCCTTGGGTCTATATTTTTAGAGATGGTAATAGGCTGCTTACCAGATTTAGAAAAAGATTGGAAACTAGAAGACATCATTATCAATGGGTGTGTGCCAAATATAAATGTAGATACGCCTCATAAGCAGATCATTGAGGAAATCCTTCGAGGTTGTTTGGTACTAGAGCCAGAGAAACGTATGTCTATTTTTAATATTGTAGAAGTTTTGGAAACTAAATTATCACACTATATACTATATGACATATCTCAGTTATTCCACTATTACTATTATAATTTAATACTGCAGCAAAAGGAGTATTTGCATCAAATTGACGCATTGATTAATATTAAAATGATCCATCAAAGTGAGATAAAGGAGCTCAACGATAAAATTATACAACAAGAATCAATACTCAGTGGTCTAAATGAAGAACAAGTTAATATTGATACTAAATCCAATGATGATATTCAGAATACATTTATACAACTGGAGAAAGCATCAGCTAGCGGTAATATTAATGCAGTTAAACGAATTATATATGAAACAATGAGCAGCAAAGACAAGGAAGATGAAATGACTGCTCTCATGTTTGCTGCACTTAATAACTATGTTAGTGCTGTTAAAGTATTGTTAGACCATGAAGCTGGCATGCATAATAGAATGAAGCGCACTGCACTGATGCTAGCAGCACATGCTGGGCATAAAGATGTAGTTAACCTACTAATAGACTATGAGAAAGGATGTCAGGATATAAATTCTCAAACAGCATTGATGGAGGCAGCAGTTTGTGGACATGTAGAAATTGTGAAGATGCTCGTAGAACACGAAAAAGGAATGCAGAACAAGGGTGGGTACACAGCACTGATGAGTGCAATTAGCAGTTGCCGTGTTCAAGTAGTTCAGTTACTGGCACCACACGAAAGCACTATACCTACATATAAAGGTCTTACTCCTATTAATTATGCTAAGCAAAAGGGTAACAAATCAATTATTGATATCATTTCCAGTCAGCTATCATCTTCCTAG	ATPase involved in DNA repair/chromosome segregation	ATPase involved in DNA repair/chromosome segregation
																		Cyste4.39_23			15828	MILEYRGPVQDGSMHGRGEAIYNNGETYVGDWYKGKRHGQGRYTNADGSYYDGSWQDDVIHGKGTFVFSNGNVYQGDWNQGETHGVGVITYACGDAYEGQWKNGKMCGYGRFVYREGDVYEGEFLDDERHGVGTMTYIDPQNTTKVIEKYEGQWVRGVMHGQGILRLQDGSVYEGTFENDTMGGTDPMDQTRGKHGVLVYPAEDPIYMKYTGEFKDDKKHGEGILEYKNGQVYKGYFYQDLFDGSGEMQYANGDVYNGEWVKGFKEGTGTMLYRTGDTYSGTWFNDLPHGKGEFQYNHRIGRCKYVGEWREGLRHGAGTFTDSHGNSYTGDWIKGKKHGNGTLELNGHVLVGIWENGEPKQIIRYTINRESPWADPNF*	ATGATTCTTGAGTATAGAGGTCCTGTTCAGGATGGATCTATGCATGGAAGGGGTGAGGCTATTTATAACAATGGAGAGACATATGTGGGTGATTGGTATAAAGGAAAAAGACATGGTCAAGGAAGGTATACAAATGCAGACGGAAGCTATTATGACGGATCATGGCAGGATGACGTCATTCATGGAAAAGGCACATTTGTGTTTAGTAATGGAAATGTATACCAGGGGGACTGGAATCAAGGTGAAACCCATGGAGTAGGTGTTATAACATATGCTTGTGGAGATGCTTATGAGGGCCAATGGAAAAATGGAAAGATGTGTGGTTATGGTAGATTTGTATACCGTGAAGGCGATGTTTATGAAGGTGAATTTCTTGATGATGAACGGCATGGTGTAGGGACTATGACATATATTGACCCTCAAAACACAACTAAGGTTATAGAGAAGTATGAAGGCCAGTGGGTAAGAGGAGTAATGCATGGTCAAGGGATTTTACGTTTGCAGGATGGTTCTGTGTACGAAGGAACGTTTGAAAATGATACCATGGGTGGAACAGATCCTATGGACCAGACACGGGGCAAGCACGGTGTACTAGTATACCCTGCAGAAGATCCCATTTACATGAAGTACACAGGAGAGTTCAAAGATGACAAAAAGCACGGTGAAGGGATCCTCGAATATAAGAACGGACAGGTCTATAAAGGCTACTTTTACCAGGACTTGTTTGATGGCTCCGGAGAGATGCAATATGCAAATGGAGATGTATACAATGGTGAATGGGTCAAGGGATTCAAAGAGGGTACAGGAACTATGCTGTACAGGACAGGTGATACCTATAGTGGCACATGGTTCAATGACCTTCCTCACGGGAAGGGCGAATTTCAATATAATCATAGAATAGGAAGATGCAAGTATGTTGGTGAATGGCGTGAAGGCCTCAGGCACGGAGCAGGTACTTTTACTGATTCACATGGTAACTCATACACAGGTGATTGGATTAAAGGAAAAAAGCATGGAAATGGAACATTAGAGCTTAATGGGCATGTGCTTGTAGGCATCTGGGAAAATGGGGAGCCAAAACAGATCATTAGATATACTATTAATAGAGAGTCTCCTTGGGCCGATCCCAACTTTTAG	putative Phosphatidylinositol-4-phosphate 5-kinase	putative Phosphatidylinositol-4-phosphate 5-kinase
																		Cyste4.393_2			15829	MKFTLFHQRVRADSRFVTQAASIKLLSDLVNLDVDQFWRRKKESMKEEHTSHVVMSN*	ATGAAATTTACTCTGTTTCATCAGCGTGTCCGTGCTGACTCCCGTTTTGTCACACAGGCCGCTTCTATCAAATTACTTTCTGATCTAGTTAATCTGGATGTCGACCAGTTCTGGCGGAGAAAGAAAGAATCAATGAAAGAGGAGCATACATCGCATGTAGTAATGAGCAACTAA		hypothetical protein
																		Cyste4.39_7			15830	MEVEAIYTPPDSDVADSRGPLDEPVTAVPMTRAAPAPQATGEDPQTLPRLTTLVNPDEGVTELMVAARRGDEEVVMTLIDEQACQVDARGRTALMYAAEMGRSSIVELLKDREAGIQDSFMWTALFYAAQNGHLVCVSMLAPFEAKIQRKDGCTALFLAVFWNHVECARVLAPLEAGITTNYKHWQGGEYTALMEAARWARIECIELLVEQECGMKDASGNRAIDYARAPYAHVPADRKEQSIKILEQYEGEEA*	ATGGAAGTAGAAGCGATCTATACGCCACCAGACTCGGATGTAGCCGACTCCAGGGGACCATTAGACGAGCCTGTGACTGCAGTTCCCATGACCAGAGCTGCCCCCGCGCCACAAGCTACGGGTGAGGATCCTCAGACACTTCCGAGGTTAACTACCCTTGTTAACCCTGATGAGGGGGTTACAGAGCTTATGGTAGCCGCACGCCGTGGTGATGAAGAGGTTGTGATGACTCTTATTGATGAACAAGCGTGCCAGGTAGATGCACGAGGGCGCACAGCGCTCATGTACGCCGCTGAGATGGGCAGGTCGTCCATCGTGGAGCTGCTCAAGGACCGCGAAGCTGGGATTCAGGATTCTTTCATGTGGACTGCACTCTTTTATGCAGCCCAAAACGGACACCTTGTGTGTGTCTCTATGCTAGCACCCTTTGAGGCTAAGATCCAGCGTAAAGATGGCTGCACTGCCCTTTTCTTAGCAGTTTTTTGGAACCATGTCGAATGTGCCCGCGTTCTTGCTCCTCTGGAGGCTGGGATCACAACAAACTATAAACACTGGCAAGGTGGTGAGTACACAGCCCTTATGGAGGCAGCAAGATGGGCCCGTATAGAGTGCATCGAGCTTCTTGTTGAGCAGGAGTGTGGTATGAAAGATGCGTCCGGGAACAGGGCTATCGACTACGCTCGTGCGCCTTATGCACATGTTCCTGCGGATCGTAAAGAGCAATCCATAAAGATTCTTGAGCAGTATGAGGGCGAGGAAGCGTAG	Ser/Thr protein kinase	Ser/Thr protein kinase
																		Cyste4.399_2			15831	MRLGDMCYSYDCLPVGATEEDARYLELNAHVCSGKGTCAYNQLTGKYGCECFDGYEAFGGYCTCPGCAGKVFHNGELKYVECKVYDREDTSSCVGSGNTYSCKCGYEYQLSGTICVHKGCMFNNKYCGGDALAACVRGKNNLFSCVCSESYELSNEKTADGHRSKCVPSKCMFKQYSDSLAIECNGLGKCDGGPLLKDKKCTCNPEATAYTLRDASGEIKKTCLSTECISSDTNGVPVICGGFGRCESAKCVCDPGTTLIDKSCIGKRCLVNVTDGNGQSNVLICGGNDIGICTKMGSAGGERDYACKCKDPAPTGYNEYAEADGLCLPKECRFKVKRIDGKTEVDTMCGGRHFGWCVINTSDPTKSYCKCKEETHVVQVTSRKCIK*	ATGAGACTCGGCGACATGTGCTACAGCTACGACTGCCTGCCAGTGGGCGCAACAGAAGAAGATGCGCGGTATCTTGAACTAAACGCCCATGTCTGCTCTGGAAAAGGAACCTGTGCATACAACCAGCTGACTGGCAAATATGGTTGCGAGTGCTTTGATGGCTATGAGGCATTCGGCGGCTACTGCACTTGCCCCGGGTGTGCCGGCAAGGTATTCCACAATGGAGAGCTTAAATATGTCGAGTGTAAGGTCTACGACAGAGAGGATACGAGTAGCTGTGTGGGATCAGGAAATACATATTCATGTAAGTGTGGTTATGAGTATCAACTCAGCGGCACAATTTGCGTTCATAAGGGGTGTATGTTTAATAACAAATATTGTGGAGGCGACGCTTTGGCTGCGTGCGTAAGGGGTAAGAATAATCTGTTCAGCTGTGTTTGCTCTGAGAGCTATGAACTAAGTAATGAAAAAACTGCTGATGGGCACAGAAGTAAGTGTGTCCCAAGCAAGTGCATGTTTAAGCAATATTCTGACTCGCTCGCTATCGAGTGCAATGGGTTAGGGAAATGTGATGGGGGGCCTCTATTGAAGGATAAGAAATGTACGTGTAATCCTGAAGCAACAGCATATACACTCAGAGATGCAAGTGGTGAAATAAAGAAGACATGCCTTTCAACAGAGTGTATTTCTAGCGACACCAATGGCGTGCCAGTTATCTGTGGTGGTTTTGGCAGATGCGAATCAGCAAAATGCGTTTGTGATCCGGGAACCACATTAATTGATAAAAGCTGCATTGGTAAAAGATGCTTAGTTAACGTTACAGATGGAAATGGGCAATCAAACGTATTAATTTGCGGAGGAAACGATATTGGAATATGCACAAAAATGGGGTCGGCTGGTGGCGAGAGGGACTATGCCTGCAAGTGTAAGGACCCTGCTCCTACTGGATATAATGAATATGCAGAGGCTGATGGACTCTGTTTACCTAAGGAGTGTCGGTTTAAGGTGAAGAGAATAGATGGTAAAACTGAGGTGGACACAATGTGCGGTGGTCGTCACTTTGGATGGTGTGTCATTAATACTAGTGACCCAACTAAATCATATTGCAAATGTAAAGAAGAAACACATGTTGTTCAAGTGACAAGTAGGAAATGCATAAAATGA	High cysteine membrane protein EGF-like	High cysteine membrane protein EGF-like protein
																		Cyste4.403_1			15832	MPAAGNDVHPTDPQAADDAAAAPNGGAMANDADKHVNFTLEQLHELLENLLGKGTTGSVYSLQGFPKLAVKEIQLDGLDKKTADAIRLELSTLPNISHPGILKYHQVIEDEDTVYIVMDRYDGSLGSFLAEQRRKKIIVPNEMILSIMKQVADALVYLDNFEGVDINGKKFKGLVHRDVKPDNILISLDGKHFILADFGLCKSGLRSGSTFAGTPVYMSPETLINNKTSTASDIWSLGITIYELATIRKPNFLNGKSPKDAYTNGWKPDLSAVEDDFIKSILEKIFVVDPKERPTARQILDLLNESNHPVNNQERRNEDGDNLKALETDFNRKLEALERSMTACVDTLTNELTAKSIEIDSLRSTVASQAKTIDNHETNFREKSATIAAQSVAIASHAEKIASQSKMITDLEKNLQTKSDIISKQSGEIESLKETIKDLKQATKPTSNGSWTQLMRAAAKGDVEEARKYLSDKDKKNINGKTALMIAARAGHEDIVELLDPTDGNGTTALMRAADRNDIEMVKALIPLQKGRKMSGDVWINGWYINKGTALMRAAAYGHTEIVELLMGHEGGMQDNCGRTALMAAAYNGHSECVKFLLDKEGGMQDRSGWTALMWATYFTSPECVTLLKEKEKDIRTTRDCGSFPSGSTALDIARQRGHTEIIDILSK*	ATGCCCGCTGCTGGAAACGATGTTCATCCTACGGATCCACAAGCTGCCGATGACGCTGCAGCTGCTCCTAATGGTGGTGCAATGGCAAACGATGCGGATAAACATGTGAATTTTACTCTTGAGCAGCTGCATGAACTCTTGGAGAACCTGCTAGGAAAAGGAACAACTGGATCTGTCTATTCCCTTCAGGGCTTCCCGAAGCTCGCTGTGAAGGAGATCCAGCTCGACGGTCTGGATAAGAAGACCGCTGACGCGATTAGACTCGAGTTGTCCACTCTGCCCAATATATCTCATCCTGGGATCCTCAAGTACCACCAAGTAATCGAAGATGAAGACACCGTCTACATTGTCATGGATCGTTACGATGGATCGCTAGGGAGTTTCCTCGCTGAGCAAAGGCGTAAAAAGATCATCGTTCCCAATGAGATGATCCTTTCCATCATGAAGCAGGTTGCTGACGCCCTTGTCTACTTGGACAACTTCGAGGGAGTGGACATCAACGGGAAGAAGTTCAAGGGACTCGTACACAGGGATGTTAAACCTGACAACATCCTCATCAGCCTGGATGGGAAGCACTTTATTCTTGCAGACTTCGGACTCTGCAAGAGCGGTTTGAGGAGCGGAAGTACCTTTGCTGGAACACCTGTCTATATGTCTCCCGAAACCCTTATTAACAACAAAACCAGTACCGCTTCCGACATATGGTCCCTTGGTATTACGATCTATGAGTTAGCCACTATCAGAAAACCAAATTTTTTGAATGGGAAGAGCCCAAAAGATGCCTATACTAATGGGTGGAAGCCAGATCTGAGTGCTGTTGAGGACGACTTCATAAAGAGCATCTTGGAGAAGATATTTGTCGTAGATCCTAAAGAACGGCCTACAGCCAGACAAATTCTTGACCTACTTAATGAATCTAACCACCCCGTTAACAATCAAGAACGTCGCAATGAAGATGGGGACAACCTCAAGGCACTAGAGACAGACTTCAACAGGAAGCTTGAGGCCTTAGAGAGGAGTATGACTGCTTGTGTTGATACGTTAACGAACGAGCTTACTGCTAAATCTATCGAAATAGATTCACTAAGATCTACCGTCGCTTCCCAGGCTAAGACGATAGATAATCATGAGACAAACTTCCGAGAAAAATCAGCTACCATTGCTGCTCAATCTGTTGCTATTGCTTCCCATGCTGAAAAAATTGCTTCTCAATCCAAGATGATAACTGATCTCGAGAAGAATCTCCAAACAAAGTCTGACATAATCTCCAAGCAGTCAGGTGAAATAGAATCGCTTAAGGAGACTATTAAAGATCTCAAACAAGCAACTAAACCCACATCAAATGGCTCATGGACCCAACTGATGCGTGCTGCTGCCAAGGGCGATGTTGAGGAAGCTAGAAAGTATCTTTCTGATAAGGACAAGAAGAACATCAATGGTAAAACAGCTCTGATGATTGCTGCCAGGGCTGGACACGAAGACATTGTAGAGCTGCTAGATCCAACTGATGGTAATGGCACAACAGCACTCATGAGAGCAGCTGATAGAAATGACATTGAAATGGTGAAGGCACTGATACCCCTTCAGAAGGGAAGGAAGATGTCTGGAGATGTCTGGATAAATGGATGGTACATAAACAAAGGAACAGCATTGATGAGAGCAGCAGCATACGGACACACAGAGATAGTGGAGCTGCTAATGGGGCACGAGGGAGGTATGCAGGATAATTGTGGCAGGACTGCACTTATGGCAGCAGCATATAATGGCCATTCAGAATGTGTAAAGTTCTTGTTAGATAAAGAGGGAGGTATGCAGGATAGAAGTGGTTGGACTGCTCTTATGTGGGCAACATATTTTACTAGCCCAGAATGTGTAACACTTCTTAAGGAAAAGGAAAAGGACATAAGGACTACTCGTGATTGTGGTAGCTTCCCATCTGGATCGACAGCTTTAGATATAGCTAGACAGAGGGGACACACTGAGATAATAGACATCCTCTCCAAATGA	Ankyrin repeat protein	Ankyrin repeat protein
																		Cyste4.408_1			15833	MASDLYDIIAAALASLKIPNPSAAARQVSVLIGGLTLDAVTPHGALTVYQLRSTLRDALRNFLNAER*	ATGGCGAGCGATCTTTATGACATTATTGCTGCTGCATTAGCTTCTCTCAAAATCCCCAATCCCAGTGCAGCCGCCCGACAAGTTTCAGTTCTCATTGGTGGCCTGACGCTCGACGCTGTCACTCCTCATGGAGCCCTAACCGTGTATCAACTGCGGTCGACTCTGAGGGATGCGTTACGTAACTTTCTTAATGCGGAAAGGTAA		hypothetical protein
																		Cyste4.408_2			15834	MVNVLNYTRGFLRCAVFFFYVPIRMGSGDNSCFLLVWGGVVQCLVKTLGGGPLHPPHGAELDFFHRTCQEPIAPRLAIGSKSTTGFSNDKYVGFPERQAMHRTSI*	ATGGTCAATGTTTTGAATTATACTCGAGGGTTCCTGAGGTGTGCTGTGTTTTTCTTCTATGTCCCTATACGGATGGGCTCGGGAGATAATAGTTGTTTTCTCCTCGTGTGGGGTGGTGTTGTCCAATGCCTCGTGAAGACGCTTGGTGGTGGACCACTGCATCCGCCGCACGGTGCCGAGCTCGACTTTTTCCACCGAACATGTCAAGAACCAATTGCGCCTCGCCTCGCAATTGGTTCAAAAAGTACGACAGGGTTCTCTAATGATAAGTACGTCGGTTTTCCGGAACGTCAGGCTATGCACCGCACTAGCATATAG		hypothetical protein
																		Cyste4.408_3			15835	MSVKEFDDGYFYAAELKRFAREVGISVGNRRKFEVEDLIRSFLETGVVPASQPTLPRNKGEERDRLALDEQVRNYVDDKETKEFLLDAVRSSSPGIKKKSGQWYWLNDWRRKQQERQAVFTYQDVVDHLSKLMHQKGRLPQVPSARMNNFITDLRADPVNSEMTRDEVQQEWRWLKKQPGPKTYAEYKRLRGTAENSNG*	ATGAGCGTAAAGGAATTCGATGATGGTTACTTTTACGCTGCAGAGCTGAAACGGTTTGCCCGGGAGGTCGGCATTTCTGTAGGAAACCGTAGAAAGTTCGAGGTTGAAGATCTGATTAGATCGTTTCTTGAGACAGGTGTGGTTCCAGCTAGTCAGCCGACTTTGCCAAGAAACAAAGGAGAAGAAAGAGACAGACTAGCCCTGGATGAACAGGTCCGAAACTATGTGGATGACAAGGAAACCAAGGAGTTTCTTCTCGATGCGGTGCGTAGTTCCTCACCAGGCATTAAAAAGAAGTCTGGTCAGTGGTACTGGCTCAACGATTGGAGGAGAAAACAACAGGAACGTCAAGCGGTCTTTACATATCAGGACGTGGTCGATCACCTGAGCAAGCTCATGCATCAGAAAGGAAGGCTGCCGCAGGTTCCTTCTGCACGGATGAATAACTTCATTACGGATCTGAGAGCTGACCCGGTGAACAGTGAAATGACACGAGATGAGGTTCAGCAAGAGTGGCGCTGGCTAAAGAAACAACCTGGCCCCAAGACGTACGCGGAATACAAGCGATTAAGGGGAACAGCGGAAAACAGTAATGGTTGA		hypothetical protein
																		Cyste4.408_4			15836	MCLNKGKVHDDGGVIDFATGLWIAFDSGRCMSQVPNGQASIGVRSQPNISVTEAVLELVAGEFVDFDTSSINLPSQLVFAGSSGRTYELELAVNSLGPGHAVVPGVGAAFHSRYVIEAAECFRSRLEDANIEFHKPRCPIFQRLQQNPFRKTPKG*	ATGTGTTTGAATAAGGGCAAGGTCCACGACGACGGCGGGGTTATTGATTTTGCCACAGGTCTCTGGATTGCCTTTGACAGCGGGCGCTGTATGTCCCAAGTTCCTAATGGCCAAGCCTCCATAGGGGTACGGTCGCAACCTAATATCTCTGTTACAGAAGCTGTCTTAGAACTTGTTGCCGGAGAGTTTGTCGACTTCGATACGTCTTCAATCAATTTGCCTAGCCAGCTTGTCTTTGCAGGCTCTTCTGGCCGAACCTACGAACTGGAATTAGCAGTTAACTCCCTAGGGCCTGGACACGCCGTTGTGCCGGGGGTCGGAGCTGCATTTCATAGCAGGTACGTGATCGAGGCGGCAGAATGTTTCCGTAGTCGATTGGAGGACGCAAACATCGAGTTCCATAAACCGCGATGCCCCATTTTTCAAAGGCTACAGCAAAACCCTTTCCGGAAGACCCCAAAGGGATAA		Polyketide biosynthesis malonyl CoA-acyl carrier protein transacylase PksC
																		Cyste4.41_10			15837	MKPADKSEWFRSVSSHNYEAVRASVDRFRRCVDNNDETGLMLATRTNDLEMVKILAKYEAGSFNKNFQTALMIAAARDYVEICRVLAPLEKHVTLPDGRTALMLCAAAGSYDTVKAICKEFGVERDSSDWTALDHACAEGHHDCAKIIARSPAYSIEDIDKAILIAESFENNAIADALRDIRNDLEAKIRSCKRCQETAVELRILEKENRRLHEKVQELEDKALDLASQVEAARGKSGTYGDNMPNSLELMYEVAKRDLEDKCREYENLKEDFVTLQNEYQDVRNQLRIMSESVEELTNPNSKLAKRMGIRDEREEELMRLRAENERLDGELEKLRKYIDEDVVSTTLFNSVEQNLKNVISIKDQEISKLEEKIQQNFVDVEALERKVLEAQHIKEQLLKLQNEHAEARNETFVQNEAIIELRDELARHKSSDGRTAKQLENEVAELRALLANKSDEFEHLKSDMYEVIAHTTMAAGNEDALKVQLSEKEKLIQELEIKLNTRRAECERLQQKNLDLNDDLTYLAEEMSKAQGPGAPGLDSIVASSRIGANRTGSIGGTRSFVAGYPAANPTLGGNTMGFTRELDESLRASFDANASVAEVDITSETLLMKAASAGDVQSVRKLIYQAGSANNLGKTAMMYAAEGGHLECVRALMLKEARMQDDEGRTALFYASWHGHTEVVRLLVEREARLVKKNGYSSLMVAAVHGHADICRILLAKERGLYTNKAFRHGAGHTALMCAADWGDVECVKLLLSAEAHMRDRAGRMAFNFAKTEEIRNIISDFINRSHIEVADNQRTTTDGLHRKILERDEYEKPEDYKEQIERIVQGSNTFN*	ATGAAGCCAGCAGATAAGAGCGAATGGTTCCGCTCTGTGTCGTCCCATAATTATGAAGCAGTCAGGGCTAGTGTGGATAGGTTCCGCCGTTGTGTCGACAACAATGATGAGACGGGTCTAATGCTTGCTACGCGCACTAACGATTTGGAGATGGTAAAGATCCTCGCCAAATATGAGGCAGGAAGCTTCAATAAAAATTTTCAAACAGCATTAATGATTGCTGCTGCGAGAGATTATGTAGAAATATGCAGGGTTTTGGCTCCTTTAGAAAAGCATGTAACACTCCCAGATGGTCGCACAGCTCTCATGCTCTGTGCGGCAGCGGGGAGTTATGATACGGTCAAAGCTATATGTAAGGAATTTGGTGTTGAGCGGGATTCCTCAGATTGGACTGCATTGGATCATGCTTGTGCAGAAGGACACCATGACTGTGCAAAGATCATTGCCAGATCACCAGCATATAGCATCGAAGACATTGATAAAGCAATTCTTATTGCAGAATCATTCGAAAATAACGCCATTGCAGATGCATTGAGAGACATTAGGAACGATCTTGAAGCTAAAATACGCTCTTGCAAGCGGTGTCAAGAAACAGCTGTAGAGCTAAGGATTCTTGAGAAGGAAAATAGGCGTCTTCATGAGAAGGTTCAAGAGCTTGAAGACAAAGCCTTGGATTTGGCAAGCCAAGTTGAAGCAGCGAGAGGAAAGTCAGGAACATATGGTGATAACATGCCAAATTCTCTTGAGCTCATGTATGAAGTTGCGAAGCGTGATTTAGAGGACAAATGCAGAGAATACGAGAACTTGAAAGAAGACTTTGTGACCCTACAAAACGAGTATCAGGACGTACGAAATCAGTTGCGCATTATGTCGGAAAGTGTAGAAGAATTAACGAATCCAAATTCAAAGCTTGCAAAACGAATGGGAATTCGTGATGAGCGCGAGGAAGAGCTTATGCGCCTTAGGGCGGAAAATGAGAGACTTGATGGAGAGCTGGAGAAGCTTCGTAAGTATATAGATGAGGACGTTGTTTCCACAACACTCTTCAACTCTGTCGAGCAGAACCTCAAGAACGTCATCAGTATAAAGGATCAAGAGATATCAAAACTTGAGGAGAAGATTCAGCAGAATTTTGTGGATGTAGAGGCATTGGAGCGCAAAGTACTTGAAGCACAGCACATTAAGGAACAGCTGTTGAAGTTACAAAATGAACATGCTGAGGCAAGAAATGAGACATTTGTACAAAACGAAGCAATAATTGAGCTCAGGGATGAGCTTGCTCGTCACAAATCTTCTGATGGACGCACAGCTAAACAACTTGAGAACGAGGTAGCAGAGTTACGTGCTCTACTAGCAAATAAGTCGGACGAATTTGAACATCTTAAGTCCGATATGTACGAAGTAATAGCGCATACTACAATGGCTGCAGGCAACGAGGACGCACTCAAGGTACAGCTATCAGAGAAGGAAAAGCTTATACAGGAATTGGAAATAAAGCTAAACACTAGACGTGCAGAATGTGAGCGGCTCCAACAAAAGAACCTCGATTTAAACGATGATTTAACTTACCTTGCAGAAGAAATGTCCAAGGCACAAGGGCCAGGTGCTCCTGGTCTCGATAGCATTGTAGCTTCATCAAGGATAGGTGCAAATAGGACGGGCAGTATTGGTGGTACGCGATCCTTCGTGGCTGGCTATCCTGCTGCTAATCCTACATTAGGCGGAAATACTATGGGCTTCACTCGTGAATTAGACGAGTCCTTGCGCGCATCCTTTGATGCTAACGCATCTGTAGCCGAGGTGGACATAACATCAGAAACTCTCTTAATGAAGGCTGCTTCAGCGGGAGACGTTCAGTCAGTTAGAAAGTTGATATATCAGGCTGGCTCTGCCAATAATCTGGGTAAGACTGCAATGATGTATGCAGCAGAAGGTGGCCACTTAGAGTGTGTACGCGCATTGATGCTTAAAGAGGCACGTATGCAAGACGATGAAGGACGAACTGCCTTGTTTTATGCCAGTTGGCACGGGCACACAGAGGTAGTACGTCTTCTTGTCGAAAGAGAAGCACGTTTAGTGAAGAAGAATGGCTACTCAAGCTTGATGGTTGCCGCAGTGCATGGCCATGCAGATATTTGTCGAATATTACTTGCAAAGGAGCGGGGATTATATACTAATAAGGCATTCCGTCACGGAGCCGGTCATACTGCTCTCATGTGTGCTGCTGATTGGGGTGATGTTGAGTGTGTTAAACTACTCCTCTCTGCGGAGGCACATATGCGTGATAGAGCAGGAAGAATGGCCTTTAATTTTGCTAAAACAGAGGAAATTAGGAACATCATTAGCGATTTCATTAACAGGAGTCATATTGAAGTTGCTGATAACCAACGAACTACAACAGACGGATTACATCGCAAGATTCTTGAACGTGACGAATATGAGAAGCCCGAAGACTATAAGGAACAGATTGAAAGAATCGTTCAAGGTTCTAATACATTCAACTAA	Protein 21.1	Protein 21.1
																		Cyste4.41_14			15838	MTHDIHALTEAEWFRAVIDRNYLRVKASVNDFKGSRDIDGDTGLIKAVRGNDIEMIRILAPHENRSVNRDGRTALIIAAMHEYPEACAILAPYEKMVTLPDKRTALMQAAATGSVSCVRALTEHFYQEIDSQGWTALDYAVTRGHYDCVRILCETQKPTIDNIERCINMAETSKKDKILAFLKNYKEHAYPSNNEALNRDKSMPVEQEYIKRHSSPSTVLSNVYDSSHVPMQTAHSKYTDYDDALKLTTSSPEQKAFDPQPNIHYDILGPRQAASEIASYNRSGDGTSPSDTLDLYGITPHRSPLGKFEYTPQSHTYIDPKDMTPHLVNQKNDKSLINSVSSSGTSYRHLSSTYTSPLTRPLSSRPLSSKAEDFHAETVAELRELRDSIERSNEHQRILEKQINTLQATIDSTIQRSLSASNHGNSSYKQTTYQPLDSALFNGPLTPSTHSSYGERPTVSQTFMPHEHQRSIYHGTECTPDVATDYSGSGVTSAYPLNNYTRTSVIEDTAIPQTSGSYAHTNHANTMSDPSHNEATASPYVHRSFVDIQPSRQDQDSIDADGNTLLMIAAQNNDNRFIRENLNLAKRVNKFGKTALMFAAERNNLEAVNLLVTREAKMRAYADNDYTALMYAAQRGYADCVRTLAQYESRLHSKMGYTALMLAAQNNHVECTMILKPYEAGMQTPSGLTALICAASNSNEECVKLLVDREATLGTTDLSQQGAGFTALMAAARTGSYGCVKILLPYEAHLKQETGKSPQDWANESWYSNSRTRDLIYEYSAFKP*	ATGACACATGATATACATGCATTAACAGAGGCAGAGTGGTTTAGGGCGGTCATTGACCGTAACTATCTTCGCGTAAAAGCCTCTGTAAACGACTTCAAGGGCTCAAGGGACATTGATGGTGACACTGGCTTAATTAAGGCGGTAAGAGGCAATGATATTGAAATGATTCGCATTCTTGCTCCTCATGAAAATAGAAGTGTCAACAGAGATGGACGAACAGCTCTTATAATTGCTGCCATGCACGAATACCCAGAGGCATGCGCCATCTTGGCACCTTATGAAAAAATGGTGACTCTTCCTGATAAGCGAACAGCACTCATGCAGGCTGCTGCTACAGGAAGTGTATCATGTGTACGAGCTCTCACTGAACACTTTTATCAAGAGATTGACTCTCAAGGATGGACTGCCTTGGATTATGCCGTTACACGTGGGCACTATGACTGTGTTAGGATACTCTGTGAGACACAAAAGCCTACAATAGATAATATAGAGAGGTGTATCAACATGGCAGAAACAAGTAAGAAGGACAAGATTCTTGCTTTTCTTAAAAACTACAAAGAGCATGCTTATCCAAGTAATAATGAAGCATTGAATAGAGACAAATCGATGCCCGTCGAACAGGAATATATTAAAAGACACTCCTCTCCTAGTACCGTATTATCTAATGTTTACGACTCTAGCCATGTACCCATGCAAACAGCACATAGCAAATATACTGATTATGATGATGCTCTTAAGCTCACAACATCATCACCTGAACAGAAAGCTTTCGACCCTCAGCCAAATATTCATTATGATATACTGGGTCCCCGCCAAGCAGCATCTGAAATAGCTTCATACAATAGATCTGGTGATGGCACAAGTCCGAGTGACACACTTGATTTGTATGGAATTACTCCACATCGAAGTCCTTTGGGGAAATTTGAATATACACCACAGTCCCATACTTACATTGATCCTAAGGATATGACTCCTCATCTGGTCAATCAGAAGAATGATAAATCGCTTATTAATTCTGTCTCATCTTCAGGAACGTCCTATAGACACTTGTCATCCACATACACTTCACCACTAACCAGGCCATTGAGTTCACGCCCTCTTTCTTCGAAAGCAGAAGACTTTCATGCTGAAACTGTTGCAGAGTTAAGAGAGTTACGTGACTCTATAGAACGGAGTAATGAGCACCAGAGGATATTAGAAAAGCAAATCAACACTCTCCAAGCTACCATTGACTCCACTATTCAGCGATCTCTTTCAGCTAGTAACCATGGAAACAGCTCATATAAACAAACTACATATCAACCACTAGACAGCGCTCTCTTTAATGGACCTCTAACACCATCTACACACTCTAGTTATGGAGAAAGACCTACTGTCTCTCAAACTTTTATGCCTCACGAGCATCAAAGAAGTATTTATCATGGAACAGAATGCACGCCAGATGTCGCAACAGATTACTCTGGTTCGGGCGTTACTTCTGCATATCCACTTAATAATTATACTAGAACTTCTGTAATTGAAGACACAGCTATACCACAGACATCAGGATCGTATGCGCATACAAATCATGCTAATACCATGTCAGATCCATCACATAATGAAGCTACTGCGAGTCCATATGTTCATAGAAGTTTCGTAGATATCCAACCAAGTAGGCAAGATCAGGACTCTATAGATGCAGATGGAAATACTCTTTTAATGATAGCAGCACAGAACAACGATAATCGTTTCATTCGTGAGAATTTGAACCTAGCAAAGAGAGTCAATAAGTTTGGTAAAACAGCCCTTATGTTTGCAGCAGAACGAAATAACCTAGAGGCAGTTAACTTACTTGTCACTAGAGAAGCTAAGATGCGTGCATATGCTGATAATGACTATACTGCACTTATGTATGCAGCCCAACGTGGCTATGCCGATTGTGTGAGAACGTTGGCACAATATGAGTCTCGACTCCATAGTAAGATGGGCTACACAGCACTCATGCTTGCTGCACAAAATAATCATGTCGAGTGTACAATGATTTTAAAGCCATATGAAGCAGGAATGCAAACACCGTCGGGATTAACTGCCTTGATATGTGCTGCCTCTAATAGTAATGAGGAATGTGTCAAGCTTCTGGTTGATAGAGAGGCAACATTGGGCACTACTGATTTGAGTCAGCAGGGAGCTGGTTTTACTGCACTTATGGCAGCAGCACGAACAGGGTCATATGGGTGTGTTAAAATACTCTTACCATACGAAGCTCATCTAAAGCAGGAAACTGGAAAATCCCCCCAGGATTGGGCCAACGAGTCCTGGTATTCTAATAGTAGAACTAGAGATCTTATATATGAGTATAGTGCATTTAAACCTTAA	Protein 21.1	Protein 21.1
																		Cyste4.414_1			15839	MAPETLISGRTGLASDIWALGVVLYELITLRRPNFLDDREPRDVFVEGWRPDLSAIGDSFVKDILADILVLDPEQRPTATDLYELFQTPDVSFVRIKSQVKTLKGSLSNANSRIDYLGKELEAKTALITSQLGEISILRNTIESLKKDIEQFKSIIEPSRKQTVYTSSSSHTFVRDTSWTKLMHAAADGDIKGAKKHLSEENKKNNNGDTALMIAARTGHNDIVELLDPTDEDGTTALMRAADRNDIEMVKALIPLQKGRKMFGDVSINGWTISKGTALMRAAAYGHTETVRLLVEHEGGMQDEYGWTALMEAARNNHPECVRLLLEKEADMEDDDGNTALSLAIKHEHTDIIAIIFEYSADSSWTPLMYAVVRRDIEAVKEHLSDKDARNNDGDTAVTLAAKLNRKDIIDLIDPTGTALMQAVVENNVELVKLLMPFQKKTALIHAANTGHEDIVELLDPTDRYGETALIRTADRNDIEMVKALIPLQKRRRTYGEITINECYIFNGTALMRAVAYGHTETVRLLVEHEGGMQDEYGRTALMYAAQEGHPECVRLLLEKEGRMQEDNGDNGSGLTALMIAAENGNTDCIRILLEKEACMQDSNGWTALMVAVLNNKPECVRLLKEKEKDIKTTREYDGFPPGSTFLDIAEEMKWTEIMNILSE*	ATGGCCCCAGAGACCCTCATCAGTGGAAGGACGGGTCTGGCATCTGACATCTGGGCGCTTGGTGTAGTTCTCTATGAGCTGATCACCCTCAGAAGACCGAACTTCCTGGATGACCGTGAGCCAAGAGACGTGTTTGTCGAGGGCTGGAGACCGGACTTAAGTGCAATTGGTGACAGCTTCGTGAAGGACATACTCGCAGACATTCTTGTTTTGGATCCTGAGCAGCGGCCGACAGCAACAGATCTATATGAGCTATTCCAGACGCCTGATGTATCATTCGTGAGGATAAAGTCCCAGGTGAAGACATTGAAAGGTTCTCTGAGTAATGCTAACTCCAGAATAGACTATTTGGGGAAGGAGCTTGAGGCCAAAACGGCTTTGATTACTTCCCAATTAGGTGAAATTTCTATTTTGAGGAATACCATAGAGTCTTTGAAGAAGGACATAGAGCAATTTAAAAGCATCATTGAGCCTTCCAGGAAGCAGACTGTGTATACCTCTTCATCTTCTCATACATTTGTGAGAGATACCTCATGGACCAAACTGATGCATGCTGCTGCAGATGGAGACATTAAGGGGGCGAAGAAGCATCTTTCCGAGGAGAACAAGAAAAACAATAATGGTGACACAGCTTTGATGATTGCTGCCAGGACTGGACATAATGATATTGTGGAGCTGCTAGATCCCACTGATGAGGATGGCACAACAGCGCTCATGAGAGCAGCTGATAGAAATGACATTGAAATGGTGAAGGCACTGATACCCCTTCAGAAGGGAAGGAAGATGTTTGGAGATGTCTCAATAAATGGATGGACTATATCCAAAGGAACAGCATTAATGAGGGCAGCAGCATACGGACACACAGAGACAGTGAGGCTGCTAGTGGAGCACGAAGGGGGTATGCAGGATGAGTATGGTTGGACCGCACTTATGGAAGCAGCACGTAATAACCACCCAGAGTGTGTAAGACTCTTGCTAGAGAAGGAGGCTGATATGGAGGACGATGATGGCAACACTGCCCTCTCACTCGCCATTAAGCATGAACATACAGATATAATTGCAATAATCTTTGAATACAGCGCAGATAGCTCCTGGACTCCTTTGATGTATGCTGTAGTCCGCAGAGACATTGAAGCTGTCAAGGAGCACCTCTCCGATAAGGATGCAAGGAACAACGACGGTGACACAGCAGTGACTCTTGCTGCTAAGCTTAATCGTAAGGACATTATCGATCTCATCGATCCCACTGGCACTGCACTCATGCAAGCTGTGGTAGAGAATAATGTAGAACTGGTGAAACTGTTAATGCCGTTCCAGAAGAAAACAGCCTTAATACATGCAGCAAATACTGGACACGAAGATATTGTGGAGTTACTAGATCCAACTGATAGATATGGTGAAACGGCACTCATAAGAACAGCTGATAGAAATGACATTGAAATGGTGAAGGCACTGATACCCTTGCAGAAGAGAAGGAGGACGTATGGAGAAATCACAATAAATGAATGTTATATATTCAACGGAACAGCGCTGATGAGGGCAGTAGCATACGGGCATACAGAGACAGTGAGGCTGCTAGTGGAGCACGAAGGGGGTATGCAGGATGAGTATGGCAGGACTGCACTTATGTATGCAGCACAAGAAGGCCATCCAGAGTGTGTAAGACTCTTGCTAGAGAAGGAGGGTCGTATGCAAGAGGATAACGGTGATAACGGTAGTGGTTTGACTGCTCTCATGATAGCGGCAGAGAATGGTAACACAGACTGCATACGCATTCTACTAGAAAAAGAGGCTTGCATGCAAGACAGCAACGGTTGGACCGCGCTTATGGTAGCAGTGCTTAATAATAAACCTGAGTGTGTAAGACTTCTCAAGGAAAAGGAGAAGGATATAAAAACTACTCGTGAATATGATGGCTTCCCACCCGGATCGACATTTTTGGACATAGCCGAGGAAATGAAATGGACTGAGATAATGAACATTCTCTCAGAATGA	Variant-specific surface protein	Serine/threonine protein kinase
																		Cyste4.4_15			15840	MSIMDETNNKENSLIPAIFSYNMKQIEELIKDETATGKCDANGMTALMHAAARGYNNIIPILLPVEGKMTTTKAGKYKMNGKMYEFKEGTTALMFAVHTHHPETLRLLVECEHGLSDKDGKTALMTALQSGNTEAARMLVEYEAGKQQKNGWSALMEATLRNQINIAKMLEEREHGFKINKRVASSNDYTTVFPINATAFYIAEQQKHKEISDSLKKYPDEIPVLNAQDDEQNDNESFDTSLTSDSKDQDSE*	ATGTCTATAATGGATGAGACTAACAACAAAGAAAATTCCCTAATACCAGCCATCTTTTCATATAATATGAAGCAGATTGAGGAACTCATAAAAGATGAAACAGCCACAGGCAAGTGTGATGCGAATGGGATGACTGCTCTCATGCATGCTGCTGCACGAGGATACAACAACATAATACCAATTCTTCTTCCTGTAGAAGGAAAAATGACAACAACCAAAGCTGGAAAGTATAAAATGAATGGGAAAATGTATGAGTTCAAAGAAGGAACAACTGCACTAATGTTTGCTGTGCATACTCATCATCCAGAAACGCTTAGACTTCTAGTAGAATGTGAGCATGGCCTATCAGACAAGGATGGGAAAACTGCCTTAATGACCGCCTTACAAAGTGGAAACACAGAAGCTGCCAGGATGCTTGTGGAATATGAGGCAGGAAAACAGCAGAAAAATGGATGGTCTGCCTTAATGGAAGCAACTCTGCGTAACCAAATTAACATTGCTAAGATGCTAGAAGAGCGTGAGCATGGATTTAAGATAAATAAAAGAGTTGCTTCTTCTAACGACTATACAACTGTGTTTCCAATCAATGCAACTGCTTTTTATATAGCCGAACAACAAAAACATAAAGAGATAAGTGACAGTTTGAAAAAATATCCTGACGAGATACCTGTGCTTAACGCTCAAGATGATGAACAAAATGACAATGAAAGTTTCGACACCAGCTTAACTAGTGATTCTAAGGATCAAGACTCTGAGTAG	Protein 21.1	Protein 21.1
																		Cyste4.415_2			15841	MIQLLKLKRFFVQNVGMDMHQLMGAVLTVATLQELAVLSHHKVAGALNVVTGISYFMVGVIMHQILNGKRLFVVAQRAECVWSA*	ATGATACAGCTTCTAAAACTAAAGCGCTTCTTTGTGCAGAATGTAGGTATGGATATGCACCAATTAATGGGAGCTGTACTTACGGTAGCGACCTTACAAGAGCTGGCTGTATTAAGTCATCACAAGGTGGCTGGTGCACTAAATGTGGTAACGGGTATTTCTTATTTTATGGTGGGTGTTATCATGCATCAAATACTAAATGGAAAACGTCTATTTGTAGTCGCGCAGAGGGCGGAGTGTGTGTGGAGTGCGTAG		hypothetical protein
																		Cyste4.416_1			15842	MSSDTSEALQNSTASCCDNSVDQQCTNSKCQPKQVTTADVEVTKDISHTPLMLAIIAEDISKTHTLVNERTDLRKQDSKGMTALMHAANRGYLEGVKLLIEHEWGIQDINGMTALMYAVQAKKVEVIELLAIYEGDMMDGEGRTATDLAIEINDAALVNVILEAMGT*	ATGTCATCAGACACATCTGAGGCTCTGCAAAATAGTACGGCTTCTTGCTGTGATAATTCTGTCGATCAGCAGTGCACAAACTCAAAGTGTCAACCTAAACAAGTTACTACAGCTGACGTTGAGGTGACTAAAGACATTTCACACACACCTCTAATGCTTGCTATTATTGCTGAGGATATCTCTAAGACTCATACTTTAGTTAACGAGCGTACAGATCTTAGGAAACAAGATTCAAAAGGCATGACCGCATTGATGCACGCAGCCAATAGAGGGTATCTGGAGGGTGTTAAACTACTGATAGAGCACGAGTGGGGCATTCAAGATATAAACGGGATGACAGCATTAATGTATGCAGTTCAGGCAAAAAAGGTAGAAGTCATCGAACTTCTTGCAATTTATGAGGGAGATATGATGGACGGAGAGGGTCGAACAGCTACGGACCTTGCGATCGAAATAAATGATGCTGCTCTTGTTAATGTCATTCTGGAAGCGATGGGAACTTGA	Ankyrin repeat protein	Ankyrin repeat protein
																		Cyste4.420_1			15843	MLDLPVAVQINDYITDQRYINGINIIDNKVVTNQGGYSMIINPDWSVRALYPEKIASPLPKTIYTDRDYEFYVDREAVNSYLYAWHAVYDKFRADDLTIPYSTVRSQSISGLTEALVKAGMLSDAGDQGKDVTLTLLVHPFKDAAPNIPWVGAAALLTNITGDMIVTENKGSSSTSITLVNIDSSALLTSALKVRKFTYGFNNDQIRAYVEFLDIYDITISRSTGEMKDPVPLLKYLLLNKYLPLINPILAETGVCLMNGNFVDYATVSTIYLHNEDKVLFTADIEKNRYFA*	ATGCTCGATCTTCCGGTAGCTGTCCAGATAAATGATTACATAACAGATCAGCGCTACATTAATGGAATCAACATCATAGACAATAAGGTTGTGACAAATCAAGGTGGCTACTCGATGATTATTAATCCAGACTGGTCTGTTCGAGCTCTTTATCCAGAGAAGATCGCCTCCCCTCTGCCGAAGACTATCTACACCGACCGGGACTACGAGTTCTATGTCGACAGAGAGGCAGTTAACTCCTATCTGTATGCATGGCACGCTGTATACGACAAATTTAGGGCAGATGACCTCACGATTCCATACAGCACCGTTCGGTCACAGAGTATATCGGGGCTTACAGAGGCTCTCGTGAAGGCAGGGATGCTGAGCGATGCTGGCGATCAAGGGAAGGACGTCACACTGACACTTTTGGTGCATCCATTCAAAGATGCTGCGCCAAACATCCCGTGGGTTGGCGCGGCTGCTCTACTGACCAACATTACAGGAGACATGATTGTGACAGAAAACAAGGGATCGAGCTCGACTTCTATAACTCTTGTCAACATTGACAGCAGTGCGCTTCTTACTTCTGCTCTCAAAGTTAGGAAGTTCACTTATGGATTTAATAACGATCAAATCCGTGCATATGTGGAGTTCCTTGATATATATGATATCACTATCAGTAGGAGTACGGGGGAGATGAAGGATCCCGTCCCCTTGTTGAAGTATCTTCTTCTGAACAAGTATCTTCCGCTTATTAATCCCATCCTAGCAGAGACAGGGGTGTGTCTTATGAACGGAAACTTTGTCGACTACGCTACTGTTAGCACTATTTATTTGCACAACGAGGATAAGGTACTCTTCACTGCGGATATAGAGAAGAATAGATACTTTGCATAG		hypothetical protein
																		Cyste4.423_1			15844	MDSARSRACIANTQGSTLPTVYFLEIPEGPPDLSKAQWLKKTHKCYSQEAAMPLGDAGESETDQSLYHMRSEQDPVPRQVTRLKILQDRESPCQAHGKG*	ATGGATAGTGCCCGCAGCAGAGCATGTATAGCAAACACCCAAGGGTCCACATTACCGACTGTGTATTTCCTGGAAATCCCTGAAGGACCTCCGGACTTGAGCAAGGCCCAGTGGCTAAAGAAGACACACAAATGCTATTCTCAGGAGGCTGCAATGCCACTCGGTGATGCAGGAGAATCCGAAACAGACCAATCTCTTTATCATATGAGAAGTGAGCAGGATCCAGTTCCTCGACAGGTAACGCGTCTAAAAATACTGCAGGACAGAGAAAGCCCCTGTCAAGCTCACGGTAAAGGATAG		hypothetical protein
																		Cyste4.425_2			15845	MFVMNGPDFIGQNAANMVMYRSAPEILLGGEPTPASDMWSLGVVLYELYTGLRPQFLGEHEAKVVYTNGWEPDLSAVNDINIRSILEHLLALSPDERFTAGELVQVLSSETSHAAIMNVLITKELMKKVKQYGLQPAESFKIGTPLIAATLREDVDTVTSLVESCVHNRMVDSHGMTALMHAAAQGFATIAASLAEYESGVQNELGESAMMIAAKNGYDNIVGLLAEYEHGLKDNDNQTAKQLAHKAGHQYVVEILSEYSDE*	ATGTTTGTTATGAATGGCCCAGACTTCATCGGCCAGAATGCAGCAAATATGGTGATGTACCGCTCCGCGCCTGAGATTCTTCTAGGCGGAGAACCAACCCCTGCCTCTGATATGTGGAGTCTTGGTGTTGTTCTTTACGAGCTTTATACAGGTCTTAGGCCCCAGTTTCTCGGGGAACATGAAGCAAAGGTTGTATACACTAATGGCTGGGAGCCCGACCTTTCTGCTGTTAATGACATTAATATTCGGAGTATCCTTGAACATCTTTTAGCATTGAGTCCTGACGAGCGTTTCACAGCAGGTGAACTTGTACAGGTGTTATCCTCTGAGACAAGTCATGCTGCTATAATGAATGTACTTATAACTAAGGAACTAATGAAGAAGGTCAAACAATATGGGTTACAACCTGCTGAAAGTTTTAAGATTGGCACTCCTCTGATAGCTGCTACTCTTCGTGAAGATGTCGATACAGTGACATCTCTAGTGGAGAGCTGCGTTCACAATCGAATGGTAGACTCTCATGGGATGACAGCTTTAATGCACGCAGCTGCTCAAGGGTTTGCTACAATTGCGGCTTCGCTTGCCGAATATGAGAGTGGCGTGCAAAATGAATTGGGAGAATCAGCTATGATGATAGCTGCCAAAAATGGCTATGATAATATTGTCGGCCTCCTCGCAGAGTATGAGCACGGACTCAAAGACAACGATAATCAGACAGCAAAGCAGCTAGCGCACAAAGCTGGTCACCAGTATGTTGTTGAGATCCTATCTGAGTACTCTGATGAGTAA	Kinase/ NEK	Kinase/ NEK
																		Cyste4.426_1			15846	MAIEGFLGCGGMHLKHSLTPVYPLKPAISLQRIHFSADFFIGFSKTAPPDGPDTLHSEHTPFEAFLQNSDPGEFLIL*	ATGGCCATTGAGGGGTTCTTGGGATGTGGAGGGATGCACCTCAAGCACTCTCTGACACCGGTGTACCCATTGAAACCTGCCATATCACTACAAAGAATACACTTTTCGGCAGATTTCTTTATCGGATTCTCAAAAACAGCACCACCAGATGGGCCTGACACATTGCATTCAGAACACACACCTTTTGAAGCATTTTTACAGAATAGTGATCCAGGAGAGTTCTTGATATTGTAA		hypothetical protein
																		Cyste4.428_1			15847	MENCAACENEASCTKCADGYYLEPPNTGTGTCQKCSEKCSKCNNNGETSCTACLPGYYLAGEVTTDSGAKCVACNIKEGDYEGIPNCMACHSKLNDDGTKRVICEKCMDGYLRQYDKDKKQFFCNPPPKKCTDELCAVCAQDDPSKCEQCVSGAYLCPEAATCTNNCLTCGDSMYPDEELGECHTCDIKNCQVCSTGIKCAKCVTNSVPITTDEYNTVCMMCDDTAGMSGWIGLANCKTCELSDKGSGAVNCLDPDYYKKSIGAGGISAIVISILLVVAVVSFLVWWFVCKKGGRSSRKRGGGSYASLMKGESCEFRQSLL*	ATGGAGAATTGTGCCGCATGTGAGAATGAAGCGTCATGTACTAAATGTGCAGATGGATATTATTTGGAACCACCTAATACTGGAACAGGTACATGTCAAAAATGTTCTGAGAAATGTTCTAAGTGTAATAATAATGGTGAAACTAGTTGTACAGCATGTCTTCCAGGATATTATTTAGCAGGAGAGGTGACAACAGATTCTGGTGCAAAGTGTGTCGCATGTAATATAAAAGAAGGTGACTATGAAGGCATTCCTAACTGTATGGCTTGTCATAGCAAATTGAATGATGATGGAACTAAACGTGTTATATGTGAAAAGTGCATGGATGGATATCTAAGACAATATGACAAGGATAAGAAGCAATTTTTCTGTAATCCGCCACCTAAGAAGTGTACTGATGAATTGTGTGCCGTTTGTGCTCAAGACGATCCCAGTAAGTGTGAGCAATGTGTGTCTGGAGCCTATCTTTGCCCTGAAGCAGCAACATGTACAAATAATTGTTTAACCTGTGGCGACTCAATGTATCCAGATGAGGAACTCGGCGAGTGCCACACCTGCGACATCAAGAACTGCCAAGTGTGCTCGACTGGAATAAAGTGTGCAAAGTGTGTGACAAACTCCGTCCCCATCACCACCGACGAGTACAACACGGTCTGCATGATGTGCGATGACACAGCGGGCATGAGCGGCTGGATAGGTCTCGCCAACTGCAAGACGTGCGAGCTGAGCGACAAGGGCAGTGGGGCTGTCAACTGCCTCGACCCAGACTATTACAAGAAATCAATTGGGGCGGGAGGCATCTCTGCCATCGTCATCTCCATCCTGCTTGTCGTAGCCGTGGTCAGCTTCCTTGTCTGGTGGTTCGTCTGCAAAAAGGGCGGTCGTTCGTCCAGGAAGCGCGGTGGTGGTTCGTATGCGTCACTCATGAAGGGAGAGTCATGCGAGTTCCGCCAGTCCTTGCTGTAG	High cysteine membrane protein Group 3	High cysteine membrane protein Group 3
																		Cyste4.4_3			15848	MTGKLVDSSQWMRAAEAGDVVFLSKHLVSFKRTQDENGRTALMRAIVGVMHSSDPLNGSDGMQRCNDSQLMTRASPRSSFNISAITLLARHEGGMIDNNGSTALCYAAESNNAPACITLLPIEGGIIPSDGFSPLMRAARNRSMDVLPILIKTHITTLRDARGYSALDHACLSGSVEAVEYLINNGHGTVIADINRAISAANSVRASSIVDLLAYVRLARINNTIPCTKCWHSEIERRTADLRLQELERKCETLVSERLEHARRPSESSVSVMSSTMDTTMLNYRISYLQKLISQLINEGVAAGVYDVTLPSKTDLYTYNDIGKYCKVILQAFKRKGETNSKLEAEREELKAKIASMRSEISIYKEELSIAYRKLASLNQRVETFSVETQTELSCPVPLDTDTVTVKDTLLQELRRSSIIMDNLTSSTIKPPIHIPVLSNDIDKSVLSSSNFDVELRKALLSGLPSHQDNLLCQKGNDNIECELSDIAMEQPPLKELRSSAVLFDGKANTLLMQASLLGDVAAARQLLDQAGSANKSGRTALMMAASAGNAEIVALLIETGKETRKQDSEGRTALYFAVKGLHYSSIRHLATYEAGLQKSDGQTSLMVGAKRGGKMLLELLDVEIGMQSTDGWTALMAAADSGNVEACTYLISREAGLSMKSGWTALMSAAWNGHLEIVSLLCEKEAGMQKTNGFTALMAAARNGNLDCLKILLPREYELAQASGKTVLDWCKEYEQNDCTEYIEEYSKSLLNH*	ATGACTGGCAAATTGGTCGACTCTTCACAGTGGATGAGAGCTGCAGAAGCAGGCGATGTTGTCTTTCTGAGCAAGCATCTGGTTAGCTTTAAACGAACGCAGGATGAGAATGGCCGTACAGCATTAATGAGAGCCATTGTGGGAGTAATGCATTCTTCTGATCCTTTGAACGGATCTGACGGTATGCAACGCTGTAACGACTCTCAATTAATGACTCGTGCTAGCCCTAGGAGTTCCTTTAACATTTCAGCAATTACTCTCCTAGCACGACACGAAGGTGGGATGATTGACAATAATGGCTCCACGGCACTATGCTATGCAGCAGAATCAAATAATGCGCCTGCTTGCATTACTCTTCTTCCAATAGAAGGCGGCATTATTCCCTCAGATGGATTTAGTCCTTTGATGCGTGCTGCACGCAATCGCTCTATGGATGTGCTACCTATTTTGATCAAAACACATATAACTACACTTAGGGATGCACGGGGATATTCTGCTTTAGACCACGCGTGTCTGAGCGGGAGTGTGGAAGCAGTAGAGTACTTAATCAACAATGGACACGGAACTGTCATAGCAGATATCAATCGCGCGATATCAGCGGCAAATTCTGTGCGTGCATCATCTATAGTAGATCTCTTAGCATATGTGCGTTTGGCGAGAATTAATAACACAATCCCATGCACTAAATGCTGGCACAGTGAAATAGAAAGACGGACAGCTGATCTACGCTTACAAGAGCTGGAGCGCAAATGTGAAACGTTGGTTTCCGAGCGCCTAGAGCATGCTCGGCGACCATCAGAGTCCAGTGTATCGGTAATGTCAAGTACCATGGATACAACAATGCTGAATTATCGCATAAGTTATTTACAGAAGCTGATTTCCCAGTTAATTAATGAAGGAGTAGCTGCTGGTGTTTATGACGTTACTTTACCCTCTAAGACTGATCTGTACACTTACAATGATATAGGTAAGTATTGTAAAGTTATACTTCAAGCATTCAAGCGAAAAGGCGAAACTAATTCAAAGCTAGAGGCCGAACGCGAAGAGTTAAAGGCAAAGATAGCTTCTATGCGCTCCGAGATCTCTATTTACAAGGAAGAGTTATCAATTGCATACAGAAAACTTGCATCATTAAATCAACGAGTTGAGACATTCAGTGTGGAAACACAGACGGAGTTATCATGCCCTGTCCCACTAGATACAGATACCGTTACCGTAAAAGACACCCTACTACAAGAGTTGAGGCGTTCATCTATAATAATGGATAATCTGACGTCATCTACTATCAAACCACCCATACATATACCTGTACTCTCAAACGATATTGATAAAAGCGTATTGTCCTCATCCAACTTTGATGTAGAACTACGCAAGGCACTTCTCTCAGGTTTACCATCTCATCAGGACAATCTACTGTGTCAAAAAGGAAATGACAATATAGAGTGTGAGCTGTCCGATATAGCAATGGAGCAACCACCACTGAAGGAGCTTCGCTCATCTGCAGTTCTATTCGACGGCAAAGCAAATACTCTACTGATGCAAGCTTCTCTGCTGGGCGATGTTGCTGCAGCCCGACAGCTTTTGGATCAAGCTGGGTCAGCCAATAAAAGTGGACGCACAGCACTCATGATGGCAGCAAGCGCAGGAAATGCTGAAATTGTCGCTCTCTTGATAGAAACAGGTAAAGAGACTCGGAAGCAGGACTCAGAAGGACGCACTGCTCTGTACTTTGCTGTCAAAGGGCTCCATTACTCGTCTATCCGTCATCTTGCTACATATGAAGCTGGATTACAGAAAAGTGATGGACAGACTTCACTGATGGTTGGTGCCAAACGAGGTGGGAAAATGCTTCTAGAATTATTAGATGTAGAGATTGGGATGCAGTCAACTGATGGATGGACGGCGTTGATGGCTGCTGCTGATTCAGGAAATGTAGAGGCGTGCACATACCTTATTTCACGAGAGGCTGGTCTTTCTATGAAAAGTGGATGGACTGCTCTTATGAGTGCTGCCTGGAATGGGCATCTTGAAATAGTTAGTCTATTATGTGAAAAAGAAGCAGGAATGCAGAAAACCAATGGATTCACAGCGCTCATGGCTGCAGCTAGAAATGGAAATCTTGACTGCTTAAAGATACTTCTACCTCGTGAATATGAGCTTGCACAAGCTTCTGGGAAAACAGTATTAGATTGGTGCAAGGAGTACGAGCAAAACGACTGCACAGAGTACATAGAAGAGTATAGCAAATCGTTACTAAATCATTAA	Protein 21.1	Protein 21.1
																		Cyste4.430_1			15849	MSGKGSVSSNSAVSAHTAPRFSIDELRKLLENTLGKGTSGTVYSLRGYPRLAVKEIQLDGLDKKTADALKLELATLPNISHPGILKYHQVIEDEDTIYIVMDRYEKTLEHFLIEQKRQKTPIPDEMIISIIRQVADSLAYLDSFEGVDINGKKFKGLVHRDIKPANILISVDGEHFVLADFGLCKDALHDGSTFAGTKIYMVPETLIYNKTNHASDIWGLGATIYELATLRKPNFLNGKKSEDVFVAEWKPDLSAVENNFIRGILEKIFVLDPKERPTAKEIGNLFSTSNFSTILATFSSISPLTPNGSWTQLMRAAAKGDVEEAKKHLSEKDKKNDSGDTALIISARAGHKDILELLDPTDKNGTTALMRAADRNDIEMVKALIPLQKGRKMSGDVWINGWPIYKGTALMRAAAYGHTETVRLLVEHEGGMKDEYGYTAFMIAVQQNNLECAELLLNMEGGMQNNKGWSALVISAENNGPDCVKLLLDKEGDLQDNDGWTALMFTVCNNHPDYVRLLKDKENDIKTTHEWDGFPAGSTAIDIAKKKRYAEIIKILSE*	ATGAGTGGAAAAGGCAGTGTCTCATCTAACTCTGCGGTGAGTGCTCATACGGCCCCTAGGTTCAGTATCGACGAGCTACGTAAACTTTTGGAAAATACACTAGGTAAGGGAACATCTGGCACGGTCTACTCTCTCAGGGGTTACCCGAGGCTTGCCGTGAAGGAGATCCAGCTTGATGGTCTGGACAAGAAGACCGCGGATGCCCTTAAACTCGAGCTGGCCACTCTCCCCAACATATCTCATCCTGGAATCCTCAAGTATCACCAAGTGATCGAGGATGAAGACACAATCTACATTGTCATGGACCGCTATGAGAAGACTCTCGAGCACTTCCTTATCGAGCAGAAGCGTCAAAAGACACCCATTCCAGATGAGATGATCATTTCCATCATAAGGCAGGTTGCTGACTCTCTTGCCTATCTTGACAGCTTCGAGGGAGTGGACATCAACGGGAAGAAGTTCAAGGGACTCGTCCACAGGGACATCAAGCCTGCCAACATTCTCATCAGCGTTGATGGAGAGCATTTCGTCCTCGCAGACTTCGGACTCTGCAAGGACGCTCTACATGACGGGAGCACCTTCGCGGGTACGAAAATATACATGGTCCCCGAGACTCTTATTTATAACAAGACTAACCATGCATCTGACATTTGGGGACTCGGTGCCACTATCTATGAGCTTGCTACTCTTAGAAAGCCGAACTTCTTGAACGGAAAGAAGTCGGAGGATGTCTTTGTTGCTGAATGGAAACCCGATCTGAGTGCTGTTGAGAACAACTTCATAAGGGGCATCTTGGAGAAAATCTTTGTCTTGGATCCTAAGGAGCGACCTACAGCCAAGGAGATTGGTAATCTGTTCTCTACATCGAACTTCTCCACCATTCTCGCAACGTTCTCATCGATTTCTCCACTAACACCAAATGGATCATGGACCCAACTGATGCGTGCCGCTGCCAAGGGCGATGTTGAGGAGGCGAAGAAGCACCTCTCCGAGAAGGATAAGAAGAACGATAGCGGTGACACTGCTTTAATTATTTCTGCCAGGGCTGGGCACAAGGATATTCTAGAGTTACTAGATCCAACTGACAAGAATGGCACAACAGCGCTCATGAGAGCAGCTGATAGAAATGACATTGAAATGGTGAAGGCACTGATACCCCTTCAGAAGGGAAGGAAGATGTCTGGAGATGTCTGGATAAATGGATGGCCTATATACAAAGGAACAGCATTGATGAGAGCAGCAGCATACGGACACACAGAGACAGTGAGGCTACTGGTGGAGCACGAAGGGGGTATGAAGGATGAGTATGGTTATACTGCTTTTATGATAGCAGTACAGCAGAACAATTTAGAATGTGCTGAGTTACTACTGAATATGGAGGGAGGTATGCAAAATAATAAAGGATGGTCTGCTCTTGTGATATCAGCAGAAAACAACGGACCAGATTGTGTAAAGTTACTCCTTGACAAAGAGGGAGACTTACAGGACAATGATGGCTGGACTGCTCTCATGTTTACGGTGTGTAATAATCACCCAGATTATGTGAGACTTCTTAAAGATAAAGAAAATGATATTAAAACAACTCATGAGTGGGACGGATTTCCTGCAGGATCAACGGCGATTGACATTGCTAAGAAAAAGAGATATGCCGAGATAATTAAAATTCTATCAGAATGA	Serine/threonine protein kinase	Kinase, NEK
																		Cyste4.43_1			15850	MSSSSSSNSDTSSDDSFLNYFSYCIGQGAYGTVYSLSNDPDEAVKEMRVDGMPEDVLEAFETEINIMPKLSHPNILRYKAVHQEGDFVYIRMKRYAKSLEDMIKMNKRKKKEITKDKIIKVIVQVTTGLAYLHNPKKYDANGNVVSLIVIHRDLKPANILTNDDETQFVIADFGFCREALKDGSTTVGSPMYFAPEVLLHKRYSTASDMWSLGVIIYELASGSRPSFLSGVKSESDLPKTWKPDLSLVNDEFIKSVIETLLVLNPKDRPSAENLLKELNEYLGSGESKGVFHLKELETKYKALQDAHEQCIVKINQLQGICKTKEAELVDCKEQITALQTHSATLKQETLSLKERVSKLEQTIEDNQLSTKRLTDENSELRTKLACMESLQRFAMLTRLMRTVLSNNIKLAQSFIDEDAQKRDDCSLTALMHAARHGRISFIPLLVEREKRMQDKYGYTALMHAAYSGNADVVRDLASYESEMKSKQTLTALMIAAGKNHVDSVRILVEYEKNLKSGNGLTALMIAAQNGHTESVEILMKYESGAQCLTGYTALMIAAQRGHVDVTNLLVELEKNLKSKDGRTALMIAAENSNKEAAKVLMDYEKDVSQWTRLMCTAALGDTQVMKCSIDERGKVDSLGRTSLIIAAQNKRVDAVKMLAEHESGVSGWTTLIYASCIGNIELVSHNLHEVKRKDDTGMTALMWAARNGYHDAVKLLAEHEHSILDKDGQTAMMWAAQNGHSKSVSLLLDYEKGVKSAKGMTSLMLAAEAGHLEVVQVLINAECNMQDSNARTALMYAAMNGHINVVKALVKCEGGATDNDGYTALQLAEKHGEQDVAEILADGSYS*	ATGTCATCAAGTTCATCAAGCAACTCAGATACCTCATCGGATGACAGCTTCCTGAATTACTTTAGCTATTGCATAGGACAGGGAGCGTATGGAACCGTTTATTCATTGAGCAATGACCCTGATGAGGCGGTTAAAGAAATGAGGGTAGATGGTATGCCCGAGGACGTATTGGAGGCCTTTGAAACAGAAATAAACATTATGCCTAAGTTATCGCATCCAAATATCCTTAGATACAAAGCTGTACATCAAGAAGGAGATTTTGTATACATTCGCATGAAGCGCTACGCTAAATCCCTAGAAGATATGATTAAGATGAATAAGCGTAAAAAGAAAGAGATTACGAAGGATAAAATCATCAAAGTTATTGTACAGGTAACAACAGGACTTGCGTATCTCCATAATCCAAAGAAATATGACGCCAATGGAAACGTGGTATCATTAATTGTTATTCATAGGGATCTTAAGCCTGCAAACATCCTAACCAATGATGATGAGACGCAATTTGTCATTGCAGATTTTGGATTTTGCAGAGAGGCTCTTAAGGACGGGTCCACCACAGTCGGCTCCCCTATGTACTTTGCCCCAGAAGTTCTTCTACATAAACGATACAGTACAGCATCAGATATGTGGAGTCTTGGTGTAATTATTTATGAGCTTGCTAGCGGGTCCAGACCTTCCTTCTTATCAGGGGTGAAATCGGAAAGTGACTTGCCAAAGACATGGAAGCCGGATCTATCGCTTGTCAATGATGAGTTTATTAAAAGCGTAATAGAAACGCTCCTCGTTCTCAATCCAAAAGATCGTCCTTCAGCTGAAAATCTTTTGAAGGAGCTTAATGAATACCTTGGTTCAGGGGAATCAAAGGGGGTATTTCATCTCAAGGAGCTAGAAACAAAGTACAAAGCGCTACAGGATGCTCACGAGCAATGTATTGTCAAGATAAATCAACTCCAAGGCATCTGCAAAACTAAAGAAGCAGAGCTGGTCGACTGCAAAGAGCAGATTACGGCATTACAAACACACTCAGCAACTTTAAAACAAGAAACACTTTCTCTTAAAGAGCGTGTATCTAAATTGGAGCAAACAATTGAAGACAACCAGCTGTCAACCAAGCGTTTAACTGATGAAAACAGCGAGCTAAGGACAAAGTTGGCTTGTATGGAATCGTTACAACGCTTTGCTATGCTCACTAGACTGATGCGTACAGTTCTGAGCAATAACATAAAGCTAGCCCAGTCTTTCATAGATGAGGATGCGCAGAAAAGAGACGACTGTTCGCTTACAGCATTAATGCACGCTGCTCGACACGGTCGCATCAGTTTTATTCCACTTCTCGTCGAAAGGGAAAAGCGCATGCAGGACAAGTATGGTTATACTGCGCTCATGCACGCAGCATATAGCGGCAACGCCGATGTTGTACGAGATCTAGCTAGTTATGAGAGTGAAATGAAAAGCAAGCAAACACTTACGGCGCTGATGATTGCAGCAGGAAAAAATCATGTTGATTCTGTCAGAATACTTGTTGAATATGAAAAAAATCTAAAAAGCGGTAACGGACTAACTGCTCTAATGATTGCTGCGCAAAATGGACACACAGAGTCAGTAGAAATACTTATGAAATACGAATCGGGTGCACAGTGTTTGACTGGATATACGGCTCTGATGATAGCTGCTCAAAGAGGACACGTTGATGTAACAAATCTGTTGGTGGAATTAGAGAAAAATTTGAAGAGTAAGGATGGTCGCACAGCTTTGATGATTGCCGCAGAAAACTCAAACAAGGAGGCTGCTAAGGTTCTTATGGATTACGAAAAAGATGTGTCTCAATGGACGAGGCTTATGTGTACAGCAGCTCTTGGAGATACTCAGGTGATGAAATGCTCTATTGATGAGCGAGGAAAAGTAGATAGCTTGGGTAGGACATCTCTCATCATTGCTGCCCAAAATAAACGAGTGGATGCGGTTAAAATGCTCGCCGAACATGAGAGTGGTGTATCTGGATGGACTACTTTGATCTACGCATCGTGTATTGGAAATATTGAGCTAGTTTCTCATAATCTTCACGAGGTAAAGCGCAAGGACGATACTGGAATGACTGCACTCATGTGGGCTGCAAGGAATGGATATCATGACGCTGTGAAGCTGTTGGCCGAGCATGAGCATAGTATTTTAGACAAGGATGGGCAAACTGCTATGATGTGGGCAGCACAAAATGGACACAGCAAGTCCGTTTCCTTACTACTTGACTACGAAAAAGGTGTAAAGAGCGCTAAGGGCATGACCAGTCTTATGCTGGCTGCAGAAGCCGGGCATTTAGAAGTAGTACAGGTTCTTATCAATGCTGAATGCAACATGCAAGACTCCAATGCTAGAACAGCATTAATGTATGCAGCCATGAATGGGCACATTAACGTAGTAAAAGCCTTAGTTAAGTGTGAGGGTGGTGCTACTGACAACGATGGTTATACTGCGCTTCAATTGGCTGAGAAGCACGGAGAGCAGGATGTCGCAGAGATTCTTGCAGACGGTTCTTATTCTTGA	Kinase, NEK	Kinase, NEK
																		Cyste4.435_1			15851	MSIQRFGFLYNCKYMCYNPTRAAEAPLLQNRIWAFLYGGSAYITISATQSTLDIS*	ATGTCCATTCAGAGGTTTGGATTCCTATATAATTGCAAATACATGTGCTATAATCCAACAAGGGCTGCTGAAGCACCTTTGCTGCAAAATAGGATATGGGCTTTTCTATATGGTGGCTCTGCATATATAACAATCTCTGCGACACAATCTACATTGGATATTAGCTAA		hypothetical protein
																		Cyste4.4_40			15852	MMNSTITDEYCDSLALTSTFKQRNILKTTFNRFIFHQISV*	ATGATGAACTCAACAATCACAGATGAATACTGTGATTCATTAGCTCTAACTTCTACATTTAAGCAGCGTAATATATTAAAAACAACGTTCAATAGATTTATATTTCATCAAATTAGTGTTTAA		hypothetical protein
																		Cyste4.440_1			15853	MSSKGGGDGPLDLTNSGSASVYIMSEAICSLALLPATTICTLGDGAIFFTSSVINPVGEIDSRVGGSECLSSRW*	ATGTCATCTAAGGGGGGAGGTGACGGGCCTCTTGACCTCACAAATTCCGGGTCTGCCTCTGTATATATTATGTCTGAGGCTATATGTTCTTTAGCCTTGCTACCAGCCACGACTATTTGTACACTTGGAGATGGAGCAATATTCTTCACATCTTCTGTTATTAATCCCGTGGGAGAGATTGATAGTCGGGTAGGCGGATCAGAGTGTTTATCCTCCCGATGGTGA		hypothetical protein
																		Cyste4.449_2			15854	MLDDVHQPDRSFWGHKGRSRLPTRSLFYATGGTLARERRLAGLRTLEDLIVGTGEHASNALYAAWGSASTMSVRPADVSFSMDHGSRVAMLVDLCSSASCNPVCMRRLVRLL*	ATGCTCGATGATGTTCATCAACCTGATCGAAGCTTCTGGGGACATAAGGGACGGTCTCGACTGCCTACACGGTCACTTTTCTATGCGACCGGCGGGACACTGGCCAGAGAGCGACGTCTAGCTGGATTGCGTACTCTAGAAGATCTGATTGTGGGGACTGGTGAACATGCTAGCAACGCACTCTATGCAGCTTGGGGCTCAGCCTCGACAATGAGTGTACGACCAGCCGATGTCTCATTCAGCATGGATCATGGATCGCGCGTCGCTATGCTTGTAGATCTATGCAGCAGTGCATCTTGTAACCCAGTGTGCATGCGAAGGCTAGTGAGGTTGTTGTAG		hypothetical protein
																		Cyste4.45_1			15855	MRAADRNDIETVRVLIPLQKGRIMFGDVSINGWTISKGTALMRAAAHGYTEIVKLLVEHEGGMKHNDGWTALMYAASNNHPECVKLLLEKEGGMHNNDGWTALMAAVGNGHLECVRLLKEKEKDIKTTIDWDKFSIELTALDIAKKRGYTEIIDILSK*	ATGAGAGCAGCTGACAGGAATGACATAGAAACTGTGAGAGTGTTGATCCCACTTCAGAAGGGGAGGATAATGTTTGGGGATGTCTCTATAAATGGATGGACCATAAGCAAAGGAACGGCGCTGATGAGGGCAGCAGCACACGGGTACACAGAGATCGTGAAATTGTTAGTAGAACATGAAGGAGGCATGAAACATAATGATGGCTGGACTGCACTTATGTATGCAGCAAGTAATAACCACCCAGAGTGTGTAAAGCTCTTGTTAGAGAAGGAGGGCGGTATGCATAATAATGATGGTTGGACTGCACTTATGGCAGCAGTGGGAAACGGCCATTTAGAATGTGTAAGACTTCTTAAGGAAAAGGAGAAGGACATAAAAACCACTATTGACTGGGATAAGTTCTCAATTGAGTTAACAGCTCTGGATATAGCTAAGAAAAGGGGATACACTGAGATAATAGACATCCTCTCCAAATGA	Serine/threonine protein kinase	Tyrosine-protein kinase SRK3
																		Cyste4.457_2			15856	MPAAGDGTNPVGPRATNDAKTAPNGDAMANNSDSQACPERAENADRIMDLTIDELNEHIGDHYLGKGVFGYVYPLNDYPNLVVKQIRIDGMDDEYIKLIEFELAIVRQLYHMGVIKYHQVLRDGDFIYIIMDRHDMSLDDFITKHKIAKTSIPLSNVYYIMKQMADALAYVHSVPWKDPEGNDHWGIVHRDIKPTSALISEDGSSVVLTDFGLLKDVAHSGRSFAGTEGYMAPETLISNKTSTASDIWALGVTIYELITLKKLNFLQGKSPKDVFVNGWKPDLSAVEDDFIKSILEKIFVLDPKGRPTAREILDLLNRSNGHINRAGDNRKALETDFNRKLEALTAHVDTLMNELTVKSTEIDSLRSIVASQAKTIGNLEMSLQDKSTDINTLKADLSAKSNAIGALEKNLQTKSDIISKQSGEIESLKETVEDLKQATKPTSNGSWTQLMRAAVKGDVEEAKKHLSEKDKKNDSGDTALMIAARAGHKDILELLDPTDKNGTTALMRAADRNDIEMVKALIPLQKGRKMSGSIKINGWYINKGTALMRAAAYGHTETVKLLVEHEGGMQDEYGLTALMAAALNNHPECVRLLKEKDIRTTSGETALDIAIEEEHTEIIDILSK*	ATGCCTGCTGCTGGTGATGGTACTAATCCTGTGGGTCCACGAGCTACCAATGACGCCAAAACTGCTCCTAACGGTGATGCTATGGCAAACAATTCTGACAGTCAAGCTTGTCCTGAGAGGGCGGAAAATGCGGATAGAATTATGGACCTCACTATCGATGAGTTGAATGAACACATTGGGGATCATTATTTAGGAAAAGGTGTATTCGGATATGTCTATCCTCTCAATGACTATCCAAACCTTGTTGTGAAGCAGATCCGAATTGATGGTATGGATGATGAATATATAAAACTTATAGAATTCGAGCTAGCTATTGTCCGACAACTTTATCATATGGGCGTCATCAAATACCATCAGGTACTTAGAGATGGTGATTTTATATACATTATTATGGATCGCCACGATATGAGTCTTGATGACTTTATTACGAAGCACAAAATAGCCAAGACATCCATCCCTCTTAGCAACGTCTACTATATCATGAAACAGATGGCCGATGCCCTTGCCTATGTCCACAGTGTTCCGTGGAAGGACCCCGAAGGTAATGACCACTGGGGAATCGTCCATAGAGACATCAAGCCTACTAGCGCCCTTATCAGTGAAGATGGCAGCTCGGTTGTTCTCACAGACTTCGGGCTCCTTAAAGACGTTGCACACAGCGGTAGATCCTTTGCTGGGACAGAAGGTTATATGGCCCCCGAGACTCTTATCAGCAACAAGACTAGCACAGCATCTGACATATGGGCTTTGGGGGTCACCATTTACGAATTGATTACCCTTAAGAAGCTGAACTTTTTGCAGGGAAAGAGCCCCAAGGATGTCTTTGTTAACGGGTGGAAGCCCGATCTGAGTGCTGTTGAGGACGACTTCATAAAGAGCATCTTGGAAAAGATATTTGTCTTGGATCCTAAAGGACGGCCTACAGCCAGGGAGATTCTTGACCTACTTAATAGATCCAATGGTCATATAAATAGAGCTGGTGACAACCGAAAGGCACTAGAGACAGACTTCAACAGAAAGCTTGAGGCTCTAACTGCTCATGTTGATACGTTAATGAACGAGCTTACTGTTAAATCTACTGAGATAGACTCACTAAGATCTATCGTCGCTTCTCAGGCTAAAACTATAGGTAATCTCGAGATGAGTCTGCAGGACAAGTCAACCGACATCAATACTCTCAAGGCTGACCTCAGTGCTAAATCAAATGCTATTGGCGCTCTTGAAAAGAATCTCCAAACAAAGTCTGACATAATCTCCAAGCAGTCAGGTGAAATAGAATCGCTCAAGGAGACTGTTGAAGATCTTAAGCAAGCAACTAAACCCACATCAAATGGCTCATGGACCCAACTGATGCGTGCCGCTGTCAAGGGTGACGTTGAGGAGGCGAAGAAGCACCTCTCCGAGAAGGACAAGAAGAACGATAGCGGCGACACTGCTTTGATGATTGCTGCCAGGGCTGGACATAAGGATATTCTAGAGTTACTAGATCCCACTGACAAGAATGGCACAACAGCGCTCATGAGAGCAGCTGATAGAAATGACATTGAAATGGTGAAGGCACTGATACCTCTTCAGAAGGGAAGGAAGATGTCTGGAAGTATCAAAATAAATGGATGGTACATAAACAAAGGAACAGCACTAATGAGAGCAGCAGCATACGGACACACAGAGACAGTGAAGCTGCTAGTGGAGCACGAAGGGGGTATGCAGGATGAGTATGGCTTGACCGCACTTATGGCAGCAGCACTTAATAACCACCCAGAATGTGTAAGACTTCTTAAGGAAAAGGACATAAGGACTACTAGTGGAGAAACAGCTCTAGATATAGCTATTGAAGAGGAACACACTGAGATAATAGACATCCTCTCCAAATGA	Ankyrin repeat protein	Ankyrin repeat protein
																		Cyste4.460_1			15857	MRAAVAGDIETARMHLSERDKKTKDGDTAFTLAVKAGHGAMLELLDQTDKNGVTDLMRAADRGDTDAVRLLIPLQKGRQAKGETCVNGCVMSSRPALMGAAAYGCTEVVKLLVDHEATIRDSAGRTALMLAAVNGHVDCAKLLLKKEGGMQMNNGLTALMWAAVEGHVDCIQLLLEKEAGMKDQHNHNALYYAAINKHVLAIKLIIPYEDPTDKNGVTALMRAAASGDIEMVKLLIPIQKGMKDNIGMTALMHAIAHRTSSIVQLLLKHEKGLKDEDGNTAFIHALNNKRMDTALLLREHEAPSWTPLMCAAFVGNVKMAEEYLSEKDKKNSNGETPLIIATRAGHNDIVELLDPTDKNGTTALMRAADRNDIDTVRALIPLQKGKKMSGDVYINGWYIYKGTALMRAAAYGHTETVKLLMEHEGGMQKNDGWTALMWVAYWNKSECVRLLKEKEKYIRTTRNWNGFPPGPTALDIARQKGRAEIIDILSK*	ATGCGCGCTGCCGTTGCAGGAGACATCGAGACAGCACGGATGCATTTAAGTGAGAGGGACAAGAAGACCAAGGACGGTGACACGGCATTCACTCTCGCTGTCAAGGCTGGTCACGGGGCAATGCTAGAGCTCCTCGATCAAACCGATAAGAATGGTGTCACAGATCTCATGAGAGCAGCAGACAGAGGGGACACAGATGCAGTGAGACTCCTCATACCCCTTCAGAAGGGCAGACAGGCCAAGGGAGAGACATGTGTCAACGGGTGTGTGATGAGCAGCAGACCAGCGCTCATGGGTGCAGCGGCATATGGATGCACAGAGGTGGTTAAGTTGCTAGTAGACCATGAGGCAACCATAAGAGACAGCGCTGGTAGGACAGCCCTCATGCTGGCGGCAGTGAACGGCCATGTAGATTGTGCCAAGCTTCTGCTGAAAAAGGAGGGAGGGATGCAGATGAACAATGGTCTCACGGCTCTCATGTGGGCTGCGGTGGAGGGTCACGTGGACTGCATACAACTGCTACTGGAGAAAGAGGCGGGTATGAAAGACCAACATAATCACAATGCTCTGTACTATGCTGCCATCAATAAGCACGTACTGGCTATCAAGTTGATAATACCCTACGAGGACCCAACAGATAAAAACGGAGTCACAGCACTCATGCGAGCAGCTGCCAGTGGAGACATTGAGATGGTGAAACTGCTCATACCGATCCAGAAGGGGATGAAGGATAATATTGGGATGACAGCCCTCATGCATGCAATTGCCCATCGCACATCGTCTATAGTACAACTGCTTCTCAAGCACGAAAAGGGACTGAAGGACGAAGATGGTAACACAGCTTTCATACATGCTCTCAACAACAAGCGCATGGACACAGCCCTTCTTCTTCGTGAGCACGAGGCACCATCTTGGACTCCACTGATGTGTGCAGCCTTTGTTGGTAATGTCAAGATGGCTGAAGAGTACCTTTCTGAGAAGGATAAGAAGAACAGCAATGGTGAGACTCCGTTGATAATTGCTACCAGAGCTGGACATAATGATATTGTAGAACTACTAGATCCTACTGATAAGAATGGTACAACAGCGCTCATGAGAGCAGCCGACAGGAATGACATAGACACTGTAAGAGCACTGATACCCCTTCAGAAGGGAAAGAAGATGTCTGGAGATGTCTACATAAATGGATGGTACATATACAAAGGAACAGCATTGATGAGAGCAGCAGCATACGGACACACAGAGACAGTGAAGCTGCTAATGGAGCACGAAGGCGGTATGCAGAAGAATGATGGCTGGACTGCACTTATGTGGGTAGCATATTGGAACAAGTCAGAGTGCGTAAGACTTCTTAAGGAAAAGGAGAAGTACATAAGGACTACTCGTAACTGGAATGGCTTCCCACCAGGACCGACAGCTTTGGATATAGCTAGACAGAAAGGACGCGCTGAGATAATAGACATCCTCTCCAAATGA	Serine/threonine protein kinase	RRNA methyltransferase spb1
																		Cyste4.461_2			15858	MAKNSELSIRYTQLRDVSNNTTALLNLFKEGSNDKSDSMGISDSFNFYAAAESKATLLLSMKNTSWTPLMCAAVVGDIETAKKHLSSKDKKNSDGNTAYMLAVRADQGEMLGILDPTDSNGVTALMRAADRGDIDAVKLLIPLQKGRQAPGETCVNGRMMSNRTALIGAAACGCLEIVKLLIEHEGGIQDDTGSTALIWAAFNNHPECVAVLREKESCMQKYDGLTALMVAAWNGHLVCVKLLLEKEVGMQDRYGRTALMWAILNNHPDCVQLLANRERELKTKYAWNCFLSGSTALDIAKRRGYSEIISTLLQESSQ*	ATGGCTAAGAATAGTGAGTTATCCATCAGATATACACAGTTGAGAGACGTCTCTAATAACACTACTGCTCTACTTAATCTTTTCAAAGAAGGTAGCAATGACAAATCAGATAGTATGGGTATCTCCGACTCATTTAATTTTTATGCAGCTGCGGAGAGCAAGGCAACGCTATTACTATCAATGAAAAACACATCATGGACTCCACTCATGTGTGCGGCTGTTGTTGGAGATATTGAGACGGCAAAGAAGCATCTCTCTAGTAAAGACAAGAAGAATAGTGATGGAAATACTGCTTATATGCTTGCTGTCAGAGCTGATCAGGGAGAAATGTTGGGAATTCTTGATCCGACGGATAGTAATGGCGTCACAGCACTCATGCGAGCGGCTGACAGAGGAGATATAGATGCAGTGAAACTCCTCATACCTTTACAGAAAGGTAGACAGGCTCCAGGAGAAACGTGTGTTAACGGTCGTATGATGAGCAATAGAACAGCACTTATTGGTGCAGCAGCATGTGGATGTCTTGAAATAGTTAAGTTATTAATAGAACATGAAGGTGGCATACAAGACGATACTGGTTCTACAGCGCTCATTTGGGCGGCATTTAATAATCATCCAGAGTGCGTTGCCGTCCTTCGAGAAAAAGAATCATGCATGCAAAAATACGACGGTCTCACTGCTCTCATGGTAGCAGCTTGGAATGGTCACTTAGTGTGCGTAAAGCTCCTACTTGAAAAAGAAGTTGGTATGCAAGATAGATATGGCCGAACTGCTCTTATGTGGGCGATACTTAATAATCATCCCGACTGTGTGCAACTTTTGGCAAACAGAGAAAGAGAACTGAAGACAAAATATGCGTGGAATTGTTTCTTGTCTGGTTCAACGGCTCTTGATATTGCTAAACGAAGAGGTTATAGCGAAATAATATCAACTCTTTTGCAAGAATCATCGCAATAA	Kinase, NEK	Kinase, NEK
																		Cyste4.46_15			15859	MTYSGYPFFFVLERPSRPSKERGNKYVFMCRSIYTDFIYASKLIHGANTIK*	ATGACATATTCTGGATACCCATTTTTCTTTGTATTAGAAAGACCTAGTAGGCCTAGCAAAGAGCGCGGGAATAAATATGTATTCATGTGTAGGTCTATTTATACGGACTTTATCTATGCATCAAAGCTTATACATGGCGCTAATACGATCAAATAA		hypothetical protein
																		Cyste4.464_2			15860	MDGYYMKDGSCQLCSAKITNCAACILPLDSTDPICLCYKMELKRIAVNSSGVIAGVTVTVLLIIGGLVGFLVWFFIFRKRG*	ATGGATGGTTATTATATGAAGGATGGATCTTGTCAATTGTGTTCTGCAAAAATTACCAATTGCGCTGCTTGTATACTGCCGCTTGATAGCACTGATCCTATTTGTCTTTGCTATAAAATGGAGCTAAAAAGGATAGCAGTCAACTCTAGTGGAGTTATTGCTGGAGTTACTGTAACAGTGCTGCTCATTATAGGAGGGCTGGTCGGCTTCCTCGTCTGGTTCTTTATCTTCCGGAAGCGTGGATGA	Variant-specific surface protein	Variant-specific surface protein
																		Cyste4.467_1			15861	MHRVGGVSSRSAAGAHKVRKFSSEELHELMENKLGKGSSGIVYSLKGYPKLAVKEIQLDGLDKKTADALKLELSTLPNISHPGILKYHQVIEDEDTIYIVMDRYNGTLDNFLVKHKRGVTPISDEMILSVMKQVAGSLAYLDSFEGVDINGKKFKGLVHRDIKPANILISMDGKHFILADFGLCKDALHDGSTIAGTKPYMAPETLIHNKTSHASDIWGLGATIYELATLKRPNFLNGKKPENVYVDGWKPDLSAVKDDDIRGILEKIFVVDPKERPVAREIVDLFRESDPVENDQDHHNGIEDKLNSLEADFNRRIDVLEKNITARMDTLMNEFRDKMATITTQPSVIVSQVKTIGDLEKILRDTTANFNATQIFEEEIECLRQDILAKNGELEFLQGQLDEAVTRDNQEDFEAIIASKNMEIAQLYRLILNARKAQKLSADGGKCVAQLEEEIARLQRLLNEAQGSDDEKIKELN*	ATGCACAGAGTTGGCGGTGTCTCATCTAGGTCTGCAGCAGGAGCTCACAAAGTTCGTAAGTTTAGTTCTGAGGAGCTACATGAACTCATGGAGAACAAACTAGGCAAGGGCTCTTCTGGTATTGTTTATTCCCTCAAGGGCTATCCGAAACTCGCTGTGAAGGAGATCCAGCTTGATGGTCTGGACAAGAAGACCGCGGATGCCCTTAAGCTCGAGCTGTCCACTCTCCCCAACATATCCCATCCTGGAATCCTCAAGTACCATCAAGTGATCGAAGATGAAGACACAATCTACATTGTCATGGACCGCTATAATGGGACTCTTGATAACTTTCTTGTCAAGCATAAAAGAGGCGTGACTCCCATTTCTGACGAGATGATCCTCTCTGTCATGAAGCAGGTCGCTGGCTCTCTTGCCTATCTTGACAGCTTCGAGGGAGTGGACATCAACGGGAAGAAGTTCAAGGGACTCGTCCACAGGGACATTAAACCTGCCAACATACTCATCAGCATGGATGGAAAACACTTCATCCTCGCAGACTTCGGACTCTGCAAGGACGCTCTACATGATGGGAGCACCATAGCTGGTACGAAGCCGTACATGGCCCCGGAAACTCTTATCCACAACAAGACTAGCCATGCTTCTGATATTTGGGGGCTCGGCGCCACCATTTATGAGCTGGCCACTCTCAAGAGACCGAACTTCTTGAACGGGAAGAAGCCGGAGAATGTCTATGTGGATGGGTGGAAGCCGGATCTGAGTGCTGTCAAAGATGATGATATAAGAGGCATCTTAGAGAAAATATTTGTCGTGGATCCTAAAGAGCGGCCTGTGGCCAGAGAGATTGTTGATCTATTCCGCGAATCTGATCCCGTTGAGAATGATCAGGATCATCACAACGGAATTGAAGACAAACTCAACTCACTAGAGGCAGACTTTAACAGGAGGATTGATGTTCTAGAGAAGAACATAACTGCTCGTATGGACACTTTAATGAATGAGTTTCGAGATAAAATGGCCACGATTACTACTCAACCTAGTGTTATTGTCTCTCAGGTTAAAACAATAGGCGATTTAGAGAAGATCCTCCGGGACACAACAGCCAACTTCAATGCTACTCAGATTTTCGAAGAAGAAATCGAATGCCTTCGCCAGGATATTCTCGCCAAAAATGGTGAGCTTGAATTTTTACAGGGTCAACTTGATGAAGCTGTTACTAGAGACAACCAAGAAGACTTTGAGGCAATCATTGCTTCTAAGAACATGGAAATCGCTCAACTTTATCGTCTCATATTGAATGCAAGGAAGGCACAGAAATTATCTGCTGATGGCGGCAAATGTGTTGCACAACTTGAGGAGGAGATAGCAAGATTGCAGAGGCTCCTTAACGAAGCACAAGGCTCGGATGATGAAAAGATCAAGGAGCTCAATTAG	Protein 21.1	Protein 21.1
																		Cyste4.470_1			15862	MDMTDPNGKEIALLSIIEVKSLKKKVRMLKEQLLTIQSSISLEKPVVAPKITPSSGLSRLFGMTELMQSAMDGDIDTVRTLVNVGTDLRAKGPSGMTALMYASSYGHVEIVELLAKHEAKLQDDKNRTALMLAAQNGRANVIRILATYENCIRDSIYWTALMYAAHWGHSDVAELLIEHEAALKNKRNQSALMIAATNGNVQLVRLLIPREAGIRDKIGQTALMKAAIKGHIGVVQLLLEHEKGIRDIKGMTALDWAKKFNNNDIVRILNTYPQEK*	ATGGATATGACAGATCCAAATGGCAAGGAAATTGCGTTGCTAAGTATTATTGAAGTTAAGTCTCTGAAGAAGAAAGTACGAATGTTAAAAGAGCAGCTCTTAACCATTCAATCTTCTATCTCTTTAGAAAAGCCTGTTGTTGCACCAAAGATAACTCCTAGCTCAGGATTATCCAGATTATTTGGCATGACCGAGTTGATGCAATCAGCTATGGATGGAGACATAGACACTGTTCGTACATTAGTTAATGTAGGAACTGATCTTCGCGCAAAAGGACCATCTGGTATGACCGCCCTTATGTATGCCTCTAGCTACGGGCATGTAGAAATTGTAGAACTTCTCGCAAAACATGAAGCTAAGCTACAAGATGATAAAAACAGAACTGCTCTTATGCTAGCTGCACAAAACGGGCGTGCAAACGTTATACGCATTCTCGCAACATACGAAAACTGCATCAGAGATAGTATTTATTGGACTGCTTTAATGTATGCAGCCCATTGGGGTCATTCAGATGTTGCAGAGCTTCTTATTGAACATGAAGCAGCGCTAAAAAATAAGCGGAACCAAAGTGCGCTTATGATTGCTGCTACCAATGGAAATGTTCAACTTGTTCGACTTCTTATTCCTCGGGAAGCAGGAATTCGTGATAAAATAGGGCAGACAGCCCTCATGAAAGCTGCTATTAAGGGGCATATTGGTGTAGTTCAGTTACTGCTGGAGCATGAAAAAGGTATACGAGATATAAAGGGGATGACAGCTTTGGATTGGGCAAAAAAGTTCAATAATAATGATATTGTTCGCATTCTTAATACATATCCTCAAGAAAAATAG	Serine/threonine protein kinase	Serine/threonine protein kinase
																		Cyste4.47_15			15863	MTRIISAFCSGVIRANMWIRGIKTGPHFVCAKRALNAGLLVAANEYCRAIILTFFSVTLSSSGKSSVGAECCVLIFNFVNRHVLVLSSKFSRLYKGQLSCSIPERIDTTPTLITLSPDITAQR*	ATGACACGAATTATATCTGCCTTTTGCTCAGGTGTCATCCGCGCAAATATGTGGATACGAGGAATAAAGACAGGGCCGCATTTTGTGTGTGCTAAGAGGGCATTGAACGCAGGGCTATTAGTTGCTGCTAATGAGTATTGCCGTGCTATTATTTTAACGTTTTTCTCCGTCACTTTGAGTTCATCAGGGAAATCGTCAGTAGGTGCCGAGTGTTGTGTCTTGATCTTCAATTTTGTAAATAGACATGTTTTAGTGCTCTCGTCGAAGTTTTCAAGGTTGTATAAAGGACAGTTATCCTGTAGTATTCCTGAACGAATAGACACAACCCCTACACTGATAACGTTGTCTCCTGATATTACTGCACAGCGATGA		hypothetical protein
																		Cyste4.474_1			15864	MAPETLMNNRTSTASDIWALGVVIYELATLRTLDFLGGKKPRDVFTNGWKPDLSAVRDDFIRQILEKIFVLDPEDRPTARQILNLLNESNHPVNNKKRHSGAGDNLKALEADFNRKLEALEKNMTARVDTLMNELREKSAMIANQSLAIVSQTKIISDLEKSLQVKSDRLSVLQESVAAFKTELRADINGLRADVLSLKSTIVSQEAETGSLKKTLDALKAELTLKDSRIDSLEKTAATLQTDLQTNSGAISSQSDEGRSPKQTAPLAPNGSWTQLMRAAVKGDVEEAKKHLSEKDKKNDSGDTALMIAARAGHKDIVELLDPTDKDGTTALMRAADRNDIEMVKALIPLQNGRKMSGDVRINGWLIYNGIALMRAAAYGHTETVWLLMRHEGGTKDEYGYTALMAAAGKGYPECVKLLLEKEGGMQENSGWTALMWAARNNHPECVKLLIDTEGGMQDRSGWTALMRAAQNNHLECARLLKEKEKDIRTTRNWRIFPSGSTALDIAKKRGYTEIIDILSK*	ATGGCCCCCGAGACTCTTATGAACAACAGAACTAGCACAGCATCTGACATATGGGCTTTGGGAGTCGTCATATATGAGCTGGCTACTTTACGCACTTTAGATTTCTTAGGAGGAAAAAAGCCAAGGGATGTCTTTACTAACGGATGGAAGCCAGATCTGAGTGCTGTCAGGGATGACTTCATACGACAAATTCTTGAGAAAATCTTTGTCTTGGATCCTGAGGACCGACCTACAGCCAGACAAATCCTTAACTTACTCAACGAATCTAACCACCCCGTTAACAATAAGAAACGTCACAGTGGAGCAGGGGACAACCTCAAGGCACTAGAGGCAGACTTTAACAGGAAGCTTGAGGCTCTAGAGAAGAACATGACTGCTCGTGTTGACACGTTAATGAATGAACTTCGAGAAAAATCGGCCATGATTGCTAATCAATCTCTTGCTATTGTCTCTCAAACTAAAATAATAAGTGATCTCGAGAAGAGCCTTCAAGTCAAGTCCGATAGGCTCAGTGTCTTGCAGGAGTCTGTTGCCGCCTTTAAGACAGAGCTCAGAGCTGACATCAACGGGCTTAGGGCCGATGTCCTATCATTGAAATCCACTATTGTATCCCAGGAGGCGGAGACGGGGTCTCTTAAGAAGACACTCGACGCTCTCAAAGCAGAGCTGACCCTCAAGGACAGCAGAATAGACTCGCTCGAGAAGACAGCAGCAACCCTCCAGACAGATTTACAGACAAACTCCGGCGCCATCTCCAGTCAGTCGGATGAAGGCAGATCTCCCAAGCAGACTGCTCCACTAGCACCAAATGGCTCATGGACCCAACTGATGCGTGCCGCTGTCAAGGGTGATGTTGAGGAGGCGAAGAAGCACCTCTCCGAGAAGGACAAGAAGAACGATAGCGGCGACACTGCTTTGATGATTGCTGCCAGGGCTGGACATAAGGATATTGTGGAGTTACTAGATCCAACTGATAAGGATGGCACAACAGCGCTCATGAGAGCAGCTGATAGAAATGACATTGAAATGGTGAAGGCACTGATACCCCTGCAGAATGGAAGGAAGATGTCTGGAGATGTCAGGATAAATGGTTGGTTGATATACAATGGAATAGCATTGATGAGGGCAGCAGCATACGGACACACAGAGACGGTGTGGCTGCTAATGAGGCACGAAGGGGGTACGAAGGATGAGTATGGCTATACTGCACTTATGGCAGCAGCAGGGAAAGGCTACCCAGAATGTGTAAAACTTTTATTAGAGAAAGAGGGCGGTATGCAGGAAAATAGTGGCTGGACTGCACTTATGTGGGCAGCACGAAACAACCATCCAGAATGTGTAAAGCTCTTGATAGATACGGAGGGGGGTATGCAGGATAGAAGTGGATGGACTGCACTTATGAGAGCTGCGCAGAATAACCATCTAGAATGTGCAAGACTTCTTAAGGAAAAGGAGAAGGATATAAGAACTACTCGTAACTGGCGTATCTTCCCATCTGGATCGACAGCTTTGGATATAGCTAAGAAAAGGGGATACACTGAGATAATAGACATCCTTTCCAAATGA	Kinase, NEK	Kinase, NEK
																		Cyste4.477_2			15865	MIDSLKKELEVKTALITSQSGEISILKNTIESLKKDMEQFKSIIEPSRKQTVQLSSSSHTFMRDNSWTKLMLAAAKGDVEEAKKYFFEKDKKNNNGDTALSITTRAVHKDILELLDPTDEDGTTALMRAADRNDIEMVKALIPLQKGRKMSGDVCINGWGISKGTALMRAAARGYKEIVKLLVEHEGGMQKNDGWTALMHAAYHNHIECVKLLLEKEGGMQKDNGWTALMAAARNSHPECVRLLLEKENGMQDKYGWTALMWAAYNNHEECVKLLLEKEGGMKNINGLTALMLAAYNNHPYCVRLLVDREKNIRTTRDWNGCPPGSTALDIARQKGRAEIIRILSE*	ATGATTGACTCTCTGAAAAAGGAGCTTGAGGTTAAAACAGCTTTGATTACTTCCCAATCAGGTGAAATTTCTATTCTAAAGAATACCATAGAGTCTTTGAAGAAGGATATGGAGCAATTTAAAAGTATAATTGAGCCTTCCAGGAAGCAGACTGTGCAGTTATCTTCATCTTCTCATACATTTATGAGAGATAACTCATGGACCAAACTGATGCTCGCTGCGGCCAAGGGAGATGTTGAGGAGGCAAAGAAGTACTTTTTCGAGAAGGACAAGAAAAACAACAATGGTGACACTGCTTTGAGTATTACTACCAGAGCTGTACATAAGGATATTCTAGAGTTACTAGATCCCACTGATGAGGATGGCACAACAGCGCTCATGAGAGCAGCTGATAGAAATGACATTGAAATGGTGAAGGCACTGATACCCCTTCAGAAGGGAAGGAAGATGTCTGGTGATGTCTGTATAAATGGATGGGGGATATCCAAAGGAACAGCACTGATGAGGGCAGCAGCACGTGGTTACAAGGAAATAGTGAAGCTGCTAGTGGAGCACGAAGGTGGCATGCAGAAGAATGATGGCTGGACTGCACTTATGCATGCAGCATACCATAACCATATAGAATGTGTAAAGCTTTTACTAGAGAAGGAGGGCGGTATGCAGAAAGATAATGGTTGGACTGCACTTATGGCAGCAGCAAGAAACAGCCATCCAGAGTGTGTAAGACTTTTACTAGAGAAGGAGAATGGTATGCAGGATAAGTATGGCTGGACTGCACTTATGTGGGCAGCATATAATAACCACGAAGAGTGTGTTAAGCTCTTGTTAGAGAAGGAGGGCGGTATGAAGAATATTAATGGACTAACTGCTCTTATGTTAGCAGCATATAATAACCATCCATATTGTGTAAGACTCCTTGTGGATAGAGAAAAGAATATAAGGACTACTCGTGACTGGAATGGCTGTCCACCAGGATCGACAGCTTTGGATATAGCTAGACAGAAAGGACGCGCTGAGATAATAAGAATCCTCTCAGAATGA	Ankyrin repeat protein	Ankyrin repeat protein
																		Cyste4.478_3			15866	MCCIYICIYMSIPTRANIRIAMPAHAHIYRGYRGIYRRAGRAGAGPGRAGAAPGTRSPACGRRGVIVHRRKKYRPGGRQDQVWTGAGDGAWQAAGPWDPRHRPTGGGRAAGPDQAPAENDPTGRTTGRALGGRRGQIGPISRPYPTAP*	ATGTGTTGCATATATATATGTATATACATGAGTATACCCACGCGGGCGAACATACGTATAGCCATGCCCGCGCACGCGCACATATATAGGGGGTATAGGGGTATATATAGGCGGGCGGGGCGGGCCGGGGCCGGGCCGGGGCGGGCTGGGGCGGCGCCGGGAACCAGGTCTCCCGCCTGCGGGCGGCGGGGTGTGATCGTTCACCGGCGTAAAAAATACCGACCAGGCGGACGGCAGGACCAGGTCTGGACAGGGGCGGGTGACGGGGCCTGGCAGGCAGCGGGACCCTGGGACCCCAGACACCGGCCCACTGGCGGCGGGCGGGCGGCAGGACCGGACCAGGCCCCGGCGGAAAATGACCCTACCGGGCGGACGACGGGACGGGCTCTGGGCGGGCGGCGGGGCCAGATTGGCCCTATCTCACGGCCCTATCCCACGGCCCCCTAG		hypothetical protein
																		Cyste4.481_1			15867	MHAAVAGDIETARRHLSERNKKTKDGDMVFTLTVKAGQGAMLELLDPTDKTGVTDLMRAADRGDTDAVRLLIPLQKGRQAHGETCVNGCVMSNRTALMGAAAYGCTEAVKLLVDHEAAMRDSAGRTALMLAAVNGHADCAKLLLKKEGGMQMNNGLTALMWAAVEGHVDCIQLLLEKEVGMKDQHNHNALPSISRYWLPS*	ATGCACGCTGCCGTTGCAGGAGACATCGAGACAGCACGGAGGCATCTGAGTGAGAGAAACAAGAAGACCAAGGACGGTGACATGGTATTCACTCTCACTGTCAAGGCTGGCCAGGGAGCAATGCTAGAGCTCCTCGATCCAACCGATAAGACTGGTGTCACAGATCTCATGAGAGCAGCAGACAGAGGGGACACAGATGCAGTGAGACTCCTCATACCCCTTCAGAAGGGCAGACAGGCCCATGGAGAGACATGTGTCAACGGGTGTGTGATGAGTAACAGAACAGCGCTCATGGGTGCAGCGGCATATGGATGCACAGAGGCGGTTAAGTTGCTAGTAGACCATGAGGCAGCCATGAGAGACAGTGCTGGTAGGACAGCCCTCATGTTGGCGGCAGTGAACGGCCATGCAGATTGTGCCAAGCTTCTGCTGAAAAAGGAGGGAGGGATGCAGATGAACAATGGTCTCACGGCTCTCATGTGGGCTGCGGTGGAGGGTCACGTGGACTGCATACAACTGCTACTGGAGAAAGAGGTGGGTATGAAAGACCAACATAATCACAATGCTCTGCCATCAATAAGCAGGTACTGGCTGCCAAGTTGA	Serine/threonine protein kinase	Kinase, NEK
																		Cyste4.482_1			15868	MRSAAKGDVEEAKKHLSEKDKKNDSGDTALMIAARAGHNDIVELLDPTDKNGTTTLMRAADRNDIEMVKALIPLQKGRKMSEDFEINGWKIYKGTALMRAAVYGHTETVKLLMEHEGGTKDEYGYTALMAAAGKGYPECVKLLLEKEGGMQDNNSWTALMWAACNGHSECARLLKEKEKDIRTTRNWRIFPSGSTALDIAKKRGYTEIIDILSK*	ATGCGTTCTGCTGCCAAGGGTGATGTTGAGGAGGCGAAGAAGCACCTCTCCGAGAAGGACAAGAAGAACGATAGCGGCGACACTGCTTTGATGATTGCTGCCAGGGCTGGACATAATGATATTGTGGAGTTACTAGATCCAACTGACAAGAATGGCACAACAACGCTCATGAGAGCAGCTGATAGAAATGACATTGAAATGGTGAAGGCACTGATACCTCTTCAGAAGGGAAGGAAGATGTCTGAAGATTTTGAGATAAATGGATGGAAGATATACAAAGGAACAGCATTGATGAGAGCAGCAGTATACGGACACACAGAGACAGTGAAGCTGCTAATGGAGCACGAGGGTGGTACGAAGGATGAGTATGGCTATACTGCACTTATGGCAGCAGCAGGGAAAGGCTACCCAGAATGTGTAAAACTTTTACTAGAGAAGGAGGGTGGCATGCAGGATAATAATAGCTGGACTGCGCTTATGTGGGCAGCATGTAATGGCCATTCAGAATGTGCAAGACTTCTTAAGGAAAAGGAGAAGGATATAAGAACTACTCGTAACTGGCGTATCTTCCCATCTGGATCGACAGCTTTGGATATAGCTAAGAAAAGGGGATACACTGAGATAATAGACATCCTTTCCAAATGA	Ankyrin repeat protein	Ankyrin repeat protein
																		Cyste4.482_2			15869	MIVTANKGSGSTSTTLVNIDSSVLLTSALKVRKFTYGFNNDQIRAYVEFLDIYDITISRSTGEMKDPVPLLKYLLLNKYLPLINPILAETGVCLMNGNFVDYATVSTIYLHNEDKVLFAADIEKNRYFA*	ATGATTGTGACAGCAAATAAGGGATCGGGCTCGACCTCTACAACTCTTGTCAACATTGACAGCAGTGTGCTTCTTACTTCTGCTCTCAAAGTTAGGAAGTTCACTTATGGATTTAATAACGATCAAATCCGTGCATATGTGGAGTTCCTTGATATATATGATATCACTATCAGTAGGAGTACGGGGGAGATGAAGGATCCCGTCCCCTTGTTGAAGTATCTTCTTCTGAACAAGTATCTTCCGCTTATTAATCCCATCCTAGCAGAGACAGGGGTGTGTCTTATGAACGGAAACTTTGTCGACTACGCTACTGTTAGCACTATTTATTTGCACAATGAGGATAAGGTACTCTTTGCTGCGGATATAGAGAAGAATCGATACTTTGCATAG		hypothetical protein
																		Cyste4.487_1			15870	MYPDEELGECHTCDIKNCQVCSTGIKCAKCVTNSVPITTDEYNTVCMMCDDTAGISGWIGLANCKTCELSDKGSGAVNCLDPDYYKKSIGAGGISAIVISILLVVAVVSFLVWWFVCKKGGRSSRKRGGGSYASLMKGESCEFRQSLL*	ATGTATCCAGATGAGGAACTCGGCGAGTGCCATACCTGCGATATTAAGAACTGCCAGGTGTGCTCGACTGGAATAAAGTGTGCAAAGTGCGTGACAAACTCCGTCCCCATTACCACCGACGAGTACAACACGGTCTGCATGATGTGCGATGACACAGCGGGCATTAGTGGCTGGATAGGTCTCGCCAACTGCAAGACGTGCGAGCTGAGCGACAAGGGCAGTGGGGCTGTCAACTGCCTCGACCCAGACTATTACAAGAAATCAATTGGGGCGGGAGGCATCTCTGCCATCGTCATCTCCATCCTGCTTGTCGTAGCCGTGGTCAGCTTCCTTGTCTGGTGGTTCGTCTGCAAAAAGGGCGGTCGTTCGTCCAGGAAGCGCGGTGGTGGTTCGTATGCGTCACTCATGAAGGGCGAGTCATGCGAGTTCCGCCAGTCTTTGCTGTAG	High cysteine membrane protein Group 3	High cysteine membrane protein Group 3
																		Cyste4.495_1			15871	MYPDDELGECHTCDIKNCQVCSTGIKCAKCVTNSVPITTDEYNTVCMMCDDTAGISGWIGLANCKTCELSDKGSGAVNCLDPDYYKKSIGAGGITAIVISILLVVAVVCFLIWWFVCKKGSRSSRKRGGGSYASLMKGESCEFRQSLL*	ATGTATCCAGACGATGAGCTCGGCGAGTGTCACACCTGCGACATCAAGAACTGCCAAGTGTGCTCGACTGGAATAAAGTGTGCAAAGTGCGTGACAAACTCCGTCCCCATCACTACTGACGAGTACAACACGGTCTGCATGATGTGCGATGACACAGCGGGCATTAGCGGCTGGATAGGTCTCGCCAACTGCAAGACTTGCGAGCTGAGCGACAAGGGTAGCGGGGCAGTCAACTGCCTCGACCCAGACTATTACAAGAAATCGATCGGTGCTGGAGGCATCACTGCCATCGTCATCTCCATCCTGCTTGTCGTAGCCGTGGTCTGTTTCCTTATCTGGTGGTTCGTCTGCAAAAAGGGCAGTCGTTCGTCCAGGAAGCGCGGCGGTGGTTCGTATGCGTCACTCATGAAGGGCGAGTCATGCGAGTTCCGCCAGTCCTTACTGTAG	High cysteine membrane protein Group 3	High cysteine membrane protein Group 3
																		Cyste4.49_7			15872	MAQLPFGSVQEWFDAVKRRDYDGVVFNLPVYQTSTDTNGETALMYAVRNMDAEMTLLLGPLECGAINNIGYSALMLAAERNFMPGVESLLYYEKDLRLPDGRDALILAAQHNALDAIYLLRQELWGNTDLKGRSALTYASANGYIDSVKLLVQNTYKDLAPDIDQAIVHASSRRHDNVVQYLSKFSKAMQLRSSATNPMNQSQTPADFGYGSGTSLLNSASRDGGNSPIQSSSKAFSPANTGLVNTSNGGGASMRNTQLTKQFQSSTKYGGLLTPEAVQPLTAQSHNAPSFSATSLRARNNNKPLSAIDENTIRLPQPVHAPSHHMTAINPAFMHNEIDVTDLMIASSPSTMPSHETTGTADRTADISSIVKGTSTISLNGSQKRDQRNDWTPLMVAADSNQIKLVQQLISLHAGKETKDGLTALMIAAKKNHSKVVSALIGREGGMKMTNTLITALMFAAQYNSIACLKDLITREAGMRDSNGRTAMMFAAQNGHIKVVQQLVKSEAKLRDQRGWSAMMYAAQNGHLPIVKLLAKTEMGIQENDGGTALMLAAEEGHANIISLLVKTEGTLRDKSGATALMVAASGGHAAIVRSLLQSEGGMKNNEGYTALMGCAYSGHLGCVQALIPREAGLTMDDGWTALMSAAQNGHLTVVEQLVEREAGRQTNTGWTALMSAAHAGYASICKILGPIENGFRDNHGKSALNYASEAGHSDVVAILRKM*	ATGGCGCAACTACCCTTTGGGTCTGTACAAGAATGGTTTGATGCTGTGAAGAGGCGTGACTATGACGGTGTAGTTTTTAATTTGCCTGTATATCAGACAAGCACAGATACTAATGGGGAAACAGCTCTAATGTATGCAGTACGAAACATGGATGCAGAAATGACCCTTCTTTTAGGTCCCCTTGAATGTGGAGCTATTAATAACATAGGGTATTCAGCTCTCATGTTAGCTGCTGAGAGAAACTTCATGCCTGGGGTAGAATCACTCCTGTACTATGAGAAGGATTTGCGCCTTCCGGATGGACGGGATGCACTGATACTTGCTGCCCAACACAACGCCCTAGATGCAATCTACCTTCTTAGACAAGAACTCTGGGGAAATACTGATCTAAAAGGACGTTCTGCTTTAACTTACGCCTCTGCGAATGGATATATAGATTCTGTTAAGCTGCTAGTCCAGAATACTTATAAGGATCTTGCACCAGATATTGATCAAGCAATTGTTCATGCATCGTCTAGGCGCCATGATAATGTAGTGCAATATCTTAGTAAGTTTAGTAAAGCAATGCAGCTCCGCTCTAGCGCCACAAATCCAATGAACCAGTCACAAACACCTGCAGACTTTGGCTATGGTAGTGGCACCAGTCTCTTAAATTCTGCATCCCGAGATGGAGGTAATTCGCCTATTCAATCATCATCTAAGGCGTTTAGTCCAGCAAACACTGGATTAGTTAATACCTCTAATGGAGGTGGAGCGTCTATGAGAAATACCCAATTAACTAAACAATTTCAATCTAGTACAAAATATGGCGGGCTCCTGACGCCTGAAGCTGTTCAACCGTTAACGGCACAAAGTCATAATGCACCTTCCTTTAGTGCAACATCTCTTCGCGCTAGGAACAATAACAAGCCACTATCTGCAATTGATGAGAATACAATACGGCTTCCTCAACCTGTGCACGCGCCATCTCACCACATGACAGCCATAAATCCTGCTTTCATGCACAACGAAATAGATGTTACTGACCTTATGATAGCATCTTCGCCTTCAACGATGCCCTCCCATGAAACTACGGGAACCGCCGATAGGACTGCTGATATTTCAAGCATAGTCAAAGGTACATCTACTATATCTCTAAATGGAAGCCAGAAAAGGGACCAAAGAAATGACTGGACTCCTCTAATGGTTGCGGCTGATTCAAATCAGATAAAACTAGTCCAACAACTTATTTCACTTCATGCTGGTAAGGAGACAAAGGATGGGCTAACTGCACTTATGATAGCAGCAAAGAAGAACCATTCAAAAGTAGTGTCTGCCTTAATAGGACGAGAGGGAGGCATGAAGATGACAAACACTCTCATTACAGCGTTAATGTTTGCTGCACAATACAACTCGATTGCATGTTTAAAAGATCTTATAACAAGAGAAGCTGGGATGCGAGATTCAAATGGAAGAACTGCCATGATGTTCGCTGCCCAAAATGGACACATTAAAGTAGTTCAACAGCTAGTAAAGTCAGAAGCCAAGCTTCGTGATCAGCGAGGGTGGAGTGCAATGATGTATGCTGCGCAAAATGGTCACCTTCCTATTGTTAAGCTTCTTGCTAAAACTGAGATGGGAATTCAGGAAAATGACGGAGGAACTGCCCTTATGCTTGCTGCTGAGGAAGGTCATGCTAATATAATTTCCCTTTTAGTAAAAACAGAAGGAACTCTTCGTGATAAGTCTGGCGCAACAGCCCTGATGGTAGCCGCCTCAGGAGGTCACGCAGCTATCGTTAGGAGCCTTCTTCAATCTGAGGGTGGCATGAAAAACAATGAAGGTTATACAGCATTGATGGGGTGTGCATACAGTGGTCATTTGGGATGTGTCCAAGCCCTCATACCTCGTGAAGCAGGACTAACGATGGACGATGGATGGACAGCTCTCATGTCTGCGGCCCAGAATGGACATTTAACTGTGGTAGAACAACTTGTGGAACGTGAAGCCGGCAGGCAAACAAACACAGGATGGACTGCATTAATGTCCGCGGCTCATGCGGGATATGCCTCTATTTGCAAAATTCTCGGTCCAATAGAGAATGGATTTAGAGACAATCATGGAAAATCAGCATTAAACTATGCCAGTGAAGCAGGTCATTCAGATGTGGTAGCAATCCTTCGCAAAATGTAG	Ankyrin repeat protein	Ankyrin repeat protein
																		Cyste4.498_1			15873	MMMIAAFCFMASVLGAETCTTGTGPGKCMNNKCDVWIADKNYCSQCHTADEHLIDGKCVTAAGDKDKACSPQTGPDGTCKSCGTGYFLHRGGCYKFGTSPGTDVCKEGGSTEGVCNLCAEGYFKNPSPANNAPACIACNDTIGDNTNKGKNGCATCTPNSSPGIAKCQLCQDGFFGSGSTDDITCTACTDPCKTCKGAANKCTSCKSEGNNKYLKEGSESGVGECVDKNGCQTPQTHFAKDDVSGNKCLPCGDETDGVTNCAKCTASNSGAKPTCTECSSKFYLHTVKQTLDSRATTITSCVEICPKGYFGHTSNSQKKTCQPCSTATGLNPAVNGIAGCVSCIAGGSNSLTCSECEAGKKPNKDGSTCVTCNAAGCASCITDDMCDVCEEGYTLKGSTCEKNGLGAGVIAGISVAVIVVVGGLIGFLCWWFICRGKA*	ATGATGATGATAGCAGCCTTCTGCTTCATGGCAAGCGTCCTCGGAGCGGAGACATGTACAACTGGTACTGGGCCTGGAAAGTGTATGAATAATAAGTGCGATGTTTGGATTGCAGATAAGAATTATTGCTCGCAATGTCATACTGCCGATGAACATCTTATTGATGGGAAGTGTGTTACAGCTGCTGGAGACAAAGATAAGGCATGCTCACCGCAAACTGGTCCTGATGGTACATGTAAGTCTTGTGGAACAGGATACTTTTTACACAGGGGCGGATGTTACAAATTTGGGACATCTCCGGGAACCGATGTTTGTAAAGAAGGTGGTAGCACAGAGGGAGTATGTAACTTATGTGCTGAGGGTTATTTCAAAAATCCTTCTCCTGCTAACAATGCACCCGCATGTATTGCCTGTAATGATACAATTGGTGACAACACTAACAAGGGAAAAAATGGATGTGCCACTTGTACGCCTAATTCTAGCCCTGGAATTGCAAAGTGTCAGTTATGTCAAGACGGTTTCTTTGGATCTGGAAGTACGGATGATATAACATGTACAGCATGCACCGATCCGTGCAAAACATGCAAAGGAGCGGCTAATAAGTGTACTTCATGTAAGTCTGAGGGCAATAATAAATATCTCAAGGAAGGGAGTGAAAGCGGAGTAGGAGAGTGTGTTGATAAAAATGGTTGTCAAACCCCGCAAACTCACTTTGCTAAAGATGATGTCAGCGGTAATAAATGCCTACCTTGTGGTGATGAAACTGATGGCGTAACTAATTGTGCAAAATGTACTGCAAGTAATTCTGGTGCTAAGCCAACATGTACTGAATGTAGCAGCAAATTCTATCTTCATACTGTGAAACAGACGCTTGATAGCAGAGCAACTACTATTACGAGTTGCGTTGAAATATGTCCTAAGGGATACTTTGGTCATACATCAAATAGTCAAAAGAAGACCTGTCAGCCATGTTCGACTGCGACAGGACTTAATCCGGCTGTGAATGGTATTGCAGGATGCGTAAGTTGCATAGCTGGTGGATCTAACTCTCTTACATGTAGCGAATGTGAAGCAGGAAAGAAACCAAATAAAGATGGTAGTACATGTGTGACATGCAATGCTGCTGGATGCGCAAGCTGTATCACTGATGACATGTGCGATGTATGTGAAGAGGGGTATACACTCAAAGGATCTACATGTGAAAAGAACGGTCTCGGTGCTGGTGTCATAGCTGGCATCTCTGTCGCCGTCATCGTTGTCGTCGGGGGCCTTATCGGCTTCCTCTGCTGGTGGTTCATCTGCCGTGGAAAGGCGTAG	Variant-specific surface protein	Variant-specific surface protein
																		Cyste4.500_2			15874	MDTLMNELTAKSTEIDSLRSIVASQTKTIDNLETNLREKSATIAAQSVAIASQSKMITDLEKNLQTKSTEIDSLKSTVSSQTKTIDDLKKILQDKSTDINTLRADLSAKSHAIDALEKNLQTKTDMISKQSGEIKPLKETIKDLKQATKPTSNSSWTQLMRAAAKGDVEEAKKHLSEKDKKNDSGDTALMIAARAGHNDIVELLDPTDGNGTTALMRAADRNDIKALKALIPLQKGRKMFGDVSINGWYIYKGTALMRAAAYGHTETVKMLMEHEGGMQDNCGWTALIRAARYNHPECVKLLLEKEGGMQDNSGWTALMRAACNGHPECVKLLLEKEGGMQNNSGWTALMWAACNGHPECVRLLKEKEKDIRTTRGSWGVPSGSTALDMAKKEGYTEIIDILSK*	ATGGACACTTTAATGAACGAGCTTACTGCTAAATCCACCGAAATAGATTCACTAAGATCTATCGTCGCTTCTCAGACTAAGACTATAGATAATCTCGAGACAAACCTCCGAGAAAAATCAGCCACAATTGCTGCCCAATCTGTCGCTATTGCTTCCCAATCCAAAATGATAACTGATCTCGAGAAGAATCTTCAAACAAAGTCTACTGAGATAGACTCACTGAAGTCTACCGTTTCCTCCCAGACTAAAACGATAGATGATCTTAAGAAGATCCTTCAGGACAAGTCAACCGACATCAATACTCTCAGGGCTGACCTCAGTGCTAAATCCCATGCTATTGATGCTCTTGAGAAGAATCTCCAAACAAAGACTGACATGATCTCCAAGCAGTCAGGTGAAATAAAACCGCTAAAGGAGACTATTAAAGATCTTAAGCAAGCAACTAAACCCACATCAAATAGCTCGTGGACCCAACTGATGCGTGCCGCTGCCAAGGGTGACGTTGAGGAGGCGAAGAAGCACCTCTCCGAGAAGGACAAGAAGAACGATAGCGGCGACACTGCTTTGATGATTGCTGCCAGGGCTGGACATAATGATATTGTGGAGTTACTAGATCCAACTGATGGTAATGGCACAACAGCGCTCATGAGAGCAGCTGACAGGAATGACATAAAGGCTTTGAAGGCATTGATACCTCTTCAGAAGGGAAGGAAGATGTTTGGAGATGTCTCAATAAATGGATGGTACATATACAAAGGAACAGCATTGATGAGAGCAGCAGCATACGGACACACAGAGACAGTGAAGATGCTAATGGAGCACGAGGGAGGTATGCAGGATAATTGTGGCTGGACTGCACTTATAAGGGCAGCACGTTATAACCACCCAGAGTGTGTAAAACTTTTACTAGAGAAGGAGGGTGGTATGCAGGATAATAGTGGATGGACTGCACTTATGAGGGCAGCATGTAATGGCCATCCAGAGTGTGTAAAACTTTTACTAGAGAAGGAGGGTGGTATGCAGAATAATAGTGGATGGACTGCACTTATGTGGGCAGCATGTAATGGCCATCCAGAGTGTGTCAGACTTCTTAAGGAAAAGGAGAAGGACATAAGGACTACTCGTGGATCTTGGGGAGTCCCATCTGGATCGACGGCTTTGGATATGGCTAAGAAAGAGGGATACACTGAGATAATAGACATCCTCTCCAAATGA	Ankyrin repeat protein	Kinase, NEK
																		Cyste4.501_1			15875	MKQLTDKANGSRVAIGNILTNINGAIQNDLATLYRTLMRDSHQMLISRLRDRTSANTLLIELKRTFLRVIAQEVEKLFNERDRLLACFPEHLTTSLFTME*	ATGAAACAACTCACCGATAAGGCAAATGGCTCTAGAGTTGCTATTGGGAACATTCTTACCAATATAAACGGAGCTATCCAAAATGACCTTGCAACTCTCTATCGCACACTTATGCGCGACAGTCATCAAATGCTGATAAGCCGCCTGAGGGACCGCACATCTGCTAACACTCTCCTTATTGAACTGAAAAGAACCTTCTTAAGAGTCATTGCACAGGAGGTGGAGAAGCTTTTCAATGAGCGTGACAGACTCCTAGCTTGCTTTCCAGAACACTTGACAACGAGTTTGTTTACAATGGAATGA		ATPase involved in DNA repair/chromosome segregation
																		Cyste4.504_1			15876	MGSMPMMQESVKYVILSVLPVMDRTPMIARRAIQQRNSFMVVMRYGELARHNAWLELAVQSVHSQ*	ATGGGTTCTATGCCAATGATGCAGGAAAGTGTCAAATATGTAATTCTAAGTGTGCTACCTGTAATGGACCGAACCCCGATGATTGCACGTCGTGCCATCCAACAACGCAACTCATTTATGGTAGTGATGAGATACGGGGAACTTGCGCGCCACAATGCGTGGTTGGAACTGGCTGTGCAGAGTGTGCACTCACAATAG		hypothetical protein
																		Cyste4.506_1			15877	MSEANRVYVRKKNSASIENATIAKEASENPNSSFICDANYNYRL*	ATGTCTGAGGCTAATAGAGTATATGTGCGTAAGAAGAATAGTGCATCCATAGAAAATGCTACAATAGCAAAGGAAGCGTCTGAGAACCCCAACAGTAGTTTCATATGCGATGCAAATTACAATTACCGCTTATAA		hypothetical protein
																		Cyste4.508_1			15878	MDECRSSVCGDSVQPHIFDEPDLTYHDLDLLPTPVEDPKGDEGSKDEPEPTTSTVEPSSIKNRKIIQEKLDKALILPPTVIISRRKKTESFVDYTFKCAHCTLPIALQSKYSLTAKPVNYHLMAEFPVAENEECVDQIFMSCLNVSDEIKENMMTSLLMKYAELME*	ATGGATGAGTGCAGGTCTAGTGTTTGCGGGGATTCTGTCCAGCCTCATATCTTTGACGAGCCTGATCTCACTTATCATGATCTCGATCTACTCCCGACGCCAGTGGAAGATCCAAAAGGAGATGAGGGATCTAAGGATGAGCCAGAACCAACAACATCAACAGTGGAGCCGTCAAGTATAAAAAATCGAAAGATAATTCAAGAGAAATTAGATAAAGCTTTAATATTACCTCCGACGGTTATTATCAGCAGGCGTAAGAAAACTGAATCTTTTGTTGATTATACATTTAAATGCGCACATTGTACTTTACCAATAGCGCTTCAATCCAAGTACTCACTAACAGCAAAACCAGTCAATTATCATTTAATGGCAGAATTTCCAGTAGCAGAGAATGAAGAATGCGTCGACCAAATCTTTATGAGTTGTTTAAATGTTTCAGACGAGATTAAGGAGAACATGATGACGAGTTTATTGATGAAGTATGCAGAGTTAATGGAGTAA		hypothetical protein
																		Cyste4.51_17			15879	MSKNELMVAAFEGREADVRSLLTLYAGLADANGQTAMMFAASAGHINCVRLLVEKEQRMQVNTGETALMFAAYNNREDVVAFLLPYEKCMQDIGGQTALMSSVYKRSIGCLKLLMDVEAGIQGKDGATALMIASRLGWKDIVVMLLHKEVTLTDNSGMTALMFAAQTGKWQCGQLLISQEGGMRSVTGRSALMIAAAAGHVEMVKLLISVEAGLQDAQGHTALMYAAYSGRVQTVKTLLAYESGYRDHNYNTALLLSIQHYHTDCAILLIETEEALRNRQDQSPLDLAKALGLTKVVNGIIRFYQQRLKLSGSTTATSHTEHSGLTWNVTRKLSSDCTINSSLKTPTMTPVPATNDIKDSHMLVEELEHTKPSENIINSDLRELIEFYDNSSEIASVSQSRHLSASSDSHTQSAGVSLRNLPNAPKLVNILDSTPSRSSGPGHIVRAKNKNDVYHQSTVNQHELQETISQLSQHMNTISDVLSSQERRIEELADMVGTILTTPRGQIHEKPTKDELWEATRQLVKQNESQVTALGYSLHSVQRNIKGIAGEFERFKENSRVCLQALEQRCNQMNSVIDEERNINKRSISALRLDVAELKSRTPGRSSKNFSLREVSNSEDEVNAISPHTPDYHIAHGRRRIIPRSQSVTRLCINEYNISHNENDDPYHAQNTANSTPGFISRFKTAIRYLFFGNYEEGSGS*	ATGAGTAAGAATGAGCTAATGGTCGCTGCTTTTGAGGGCAGAGAGGCTGATGTGCGGTCGCTTTTGACTCTTTACGCAGGACTAGCGGACGCTAACGGTCAGACTGCCATGATGTTTGCTGCAAGTGCTGGGCACATTAATTGTGTGCGTCTTTTAGTGGAGAAAGAGCAACGAATGCAGGTAAATACGGGAGAAACAGCTCTTATGTTTGCTGCTTATAATAACAGAGAAGATGTCGTAGCTTTCCTTCTTCCATATGAGAAATGCATGCAAGATATCGGAGGGCAGACAGCCCTGATGAGTTCAGTCTACAAGCGAAGCATTGGTTGCCTTAAACTCCTTATGGATGTAGAAGCTGGAATTCAAGGAAAAGATGGGGCAACAGCCTTGATGATAGCCAGTCGTCTAGGATGGAAAGATATCGTGGTTATGCTACTCCATAAAGAAGTAACTTTAACAGATAACAGTGGTATGACAGCCCTCATGTTCGCCGCACAGACTGGCAAATGGCAGTGTGGACAACTGTTAATTTCACAGGAGGGTGGTATGAGAAGTGTTACAGGACGGTCAGCATTAATGATTGCTGCTGCAGCTGGACACGTTGAAATGGTGAAGCTTCTTATTTCTGTGGAAGCAGGATTGCAGGATGCACAAGGACATACAGCACTGATGTATGCTGCCTACTCTGGTCGTGTGCAAACAGTCAAGACTCTGTTGGCTTATGAGTCTGGTTATAGAGATCATAATTATAACACAGCACTGCTATTGTCAATTCAACATTATCATACAGATTGTGCTATTCTTCTGATTGAGACAGAAGAAGCTTTACGAAATAGACAAGATCAATCGCCTCTCGACCTTGCAAAGGCGTTAGGACTTACTAAAGTGGTAAATGGGATCATACGCTTCTACCAACAACGCCTTAAACTATCAGGAAGTACGACAGCTACATCGCATACGGAACACTCTGGTTTAACATGGAACGTTACTCGGAAGCTATCTTCAGATTGCACAATTAATAGCTCTTTGAAAACACCTACAATGACACCTGTACCAGCTACCAATGATATAAAGGATAGTCATATGCTTGTTGAGGAGCTTGAGCACACTAAACCGTCTGAAAACATAATTAATAGTGATTTGAGAGAATTAATAGAGTTTTACGATAATTCTTCAGAGATAGCCAGTGTGTCTCAATCAAGGCATCTGTCAGCGAGCAGTGATTCACATACTCAGTCAGCAGGAGTCTCTTTACGCAATCTCCCAAACGCACCAAAGTTGGTAAACATACTGGATAGCACTCCCAGTCGATCATCTGGTCCGGGGCATATAGTTAGAGCAAAAAATAAAAATGATGTTTACCATCAAAGCACAGTTAATCAACACGAGCTTCAAGAAACTATATCACAGCTTTCACAGCATATGAATACTATTTCTGATGTTTTATCCAGCCAGGAACGCCGGATTGAAGAGCTTGCTGACATGGTTGGTACGATACTTACCACACCACGCGGGCAAATACATGAAAAGCCAACTAAAGATGAATTGTGGGAAGCAACCAGACAATTAGTTAAACAGAACGAGTCCCAGGTGACTGCATTAGGCTATAGCCTTCACTCTGTTCAAAGGAATATTAAAGGAATAGCAGGGGAATTTGAAAGATTTAAGGAGAATAGTAGGGTCTGCTTACAGGCTCTCGAGCAAAGGTGCAATCAAATGAACTCTGTGATTGATGAAGAGAGAAATATTAACAAAAGAAGTATTTCTGCATTGAGGCTAGACGTAGCTGAATTAAAGTCTAGAACACCAGGCCGTTCTAGCAAGAATTTTAGTCTCAGAGAAGTTAGTAATTCCGAAGATGAAGTCAATGCCATTTCTCCACATACACCAGATTATCATATAGCACACGGGCGTAGAAGAATTATCCCTCGTTCTCAAAGTGTAACACGCCTTTGTATAAATGAATATAACATTTCACACAATGAAAACGATGACCCCTACCATGCTCAAAACACAGCAAATTCAACACCAGGCTTTATTAGCCGCTTTAAAACGGCAATTAGATATCTATTCTTCGGGAACTATGAGGAGGGGTCGGGATCTTAG	Ankyrin repeat protein	Ankyrin repeat protein
																		Cyste4.51_25			15880	MCAIVAKQADILSTLIPCSSGIPTENGDYAITIAAELEFLPGVIATLPYEHQYRNRDGDSALHILARKDIVDIISQCAQYLERERDAIGRIPIDVAAEYNNVAFLKASIENKLGLTADDVLRAFCAARHAGRQEAMDCLHEYIFIEPVECLCYRCSNVLDFPSNRSSRLGTPIMSRYSSMCRTPISIKSLRSIRSSVERKPSLRSPCLSPRSINAVEMTSIGVQVHVACQECAEHIRIYEQQIAELTDQLSKLTAELNEGAQKSSKVDASSLPMAEQHSMLSEKKQRQRKIVEATALSFSPLQRASETHMKETMSISTPTVQRITDEPYPIVYNSPLQHTPLQSSQIQDLTVLKFSGFRGITELALSQAGSLKNSSQHIDDMGSVYDAPNMHTNMTDLMRAACSGNVGLVGRLIVTQSRQQTESGHTALMFACRIGNLAAAKMLLPYETGMQTTTGSTALMEACASGSKELADLLLIEAGTYRKDGWSALMSAARAGLPDIVRCLVPVEAGRATLGGVTALMKAVEQGHYSCVSILMPSEIYLQRKDGKTAIDIARELNNTGIIGLLDEYMNTHPLQNLPDQNVVPEKDRNQLTNSEMELLADLDEYIATGCGTS*	ATGTGTGCTATAGTTGCAAAACAAGCAGATATCCTATCCACGCTAATTCCATGTTCATCAGGTATACCAACTGAAAACGGTGACTACGCTATCACCATTGCAGCAGAACTAGAGTTTCTTCCTGGCGTTATTGCCACACTTCCGTATGAACACCAATATCGCAACAGAGACGGAGACTCGGCTCTTCATATTCTGGCTCGAAAAGACATCGTTGATATCATCTCTCAATGCGCACAGTATCTGGAGAGAGAAAGAGATGCTATTGGGCGCATTCCTATTGATGTCGCGGCAGAATATAATAACGTAGCATTTCTCAAAGCTTCAATAGAGAATAAATTAGGCCTAACAGCAGACGATGTTTTGCGTGCATTCTGTGCTGCACGTCATGCCGGTAGACAAGAAGCCATGGACTGTCTCCATGAATATATTTTCATAGAACCAGTTGAATGCCTTTGTTATCGTTGCAGTAATGTTCTTGATTTTCCTTCTAATAGGTCTAGTAGGCTTGGTACACCTATCATGTCGCGATATAGTTCTATGTGCCGCACACCCATATCAATCAAGTCACTTAGAAGCATAAGGTCTTCTGTAGAGAGAAAACCAAGTCTACGTAGTCCTTGCCTTTCTCCACGGTCAATTAATGCAGTAGAAATGACATCTATTGGTGTGCAGGTCCACGTTGCTTGTCAAGAATGTGCTGAACATATACGAATATACGAACAACAAATTGCAGAGCTCACTGATCAATTATCAAAATTGACTGCAGAATTAAATGAAGGCGCTCAAAAATCGTCCAAAGTAGATGCATCTTCACTACCTATGGCTGAACAACACTCTATGCTCAGTGAGAAAAAGCAGCGCCAAAGAAAGATTGTAGAAGCAACCGCGCTTTCTTTTTCACCTTTACAAAGAGCATCAGAAACACATATGAAGGAAACAATGTCTATATCTACCCCAACAGTGCAGAGAATCACAGATGAACCTTATCCAATCGTTTACAACAGTCCTTTACAGCACACACCTTTGCAATCAAGCCAAATACAAGATCTGACAGTCCTTAAATTCTCAGGTTTTCGTGGAATTACGGAGCTAGCTTTATCACAAGCAGGCTCTCTCAAGAATAGCTCACAGCATATAGATGACATGGGATCTGTTTATGATGCTCCTAATATGCATACTAACATGACAGATCTTATGCGAGCTGCATGTAGTGGGAATGTAGGGCTGGTGGGTAGACTCATTGTTACTCAGTCACGGCAGCAAACGGAATCGGGTCACACTGCGTTGATGTTTGCATGCAGAATAGGAAATTTGGCTGCAGCTAAAATGCTTTTGCCCTATGAGACAGGAATGCAGACAACGACAGGCTCTACAGCATTAATGGAGGCGTGTGCAAGTGGAAGCAAGGAACTTGCTGATTTGCTACTAATCGAAGCAGGTACATATCGTAAAGATGGATGGTCAGCACTAATGAGTGCCGCCAGAGCAGGTCTTCCTGATATTGTTCGCTGTCTTGTCCCGGTAGAAGCGGGTAGGGCTACCTTGGGTGGAGTGACTGCCCTCATGAAGGCTGTAGAGCAGGGACACTATTCATGTGTATCAATCCTTATGCCATCAGAAATTTACTTACAAAGAAAAGACGGGAAAACAGCCATAGATATCGCGCGAGAATTAAATAATACAGGTATAATTGGTCTCCTAGATGAGTATATGAATACCCACCCTTTGCAAAATCTTCCAGACCAAAATGTGGTACCTGAAAAGGATAGAAACCAATTAACAAATAGTGAGATGGAACTTCTAGCAGATCTTGATGAATACATTGCCACAGGATGTGGTACCTCTTAA	Ankyrin repeat protein	Ankyrin repeat protein
																		Cyste4.526_1			15881	MDNMGSYALYACMYSCSPLPHLTHRYAAHAPLAKFLTPPAYFLLYLSTTKGPPGRTPLRATPRVGGVRAPRAGPSPRNGGWQ*	ATGGATAATATGGGTTCTTATGCGCTATATGCTTGTATGTATTCATGCTCTCCACTTCCACACCTAACACACAGATATGCAGCCCACGCCCCCCTGGCGAAATTCCTTACGCCCCCTGCGTACTTTCTACTCTATCTGAGTACCACTAAAGGCCCCCCTGGCCGCACTCCCCTCCGCGCCACACCGCGGGTCGGGGGAGTTCGGGCGCCCCGGGCGGGCCCTTCCCCTCGTAATGGAGGCTGGCAGTAG		hypothetical protein
																		Cyste4.53_8			15882	MGNLTVKDWFNAVDDADILKINVMFGKYACSRDSNGDTALLRAVRANNEALVKLLLAKEGEMVNKNGIGALLLAAQLDHARIAVLLMKVMPDQTTPDGMNALMVAAANSSIVTARAILPYFTNVPDDNGLFAVNHAVSSGSLEMVKLICKRFLPTGDSLQRALSLARASAYIEITHYLESFLQHNSMSRTVSSIGPSVCLSARDISAPYGTGAVELHDINQSSVINDMKDQLNQMNASISRLAEPNSVAESSLLSTLLLSTGGTPMDAWASINSAPQMLDAITSATVLTTDNGTVVTAGELLKELNTLHEELEKKDLALMRQGMEVESLREQLKQVASKAGSANLSELLSHFDQRLSQDSVEGTAPLLTEQELLSELKQHINSLITSADSLALKYVSTKFPASENENSDQKLDGDIHTMNQHTVEALEAIDMLQNTPNFGNGSSPLGVDGMCLRSSELTPLMKAVVSGKNLDLIKMNDYVGVVTSDGTTALMIAVQCGNIDAVAALASLEAGITRADRKTALALAIETDYCDAIKILLPLEGIDMSAHNVIAMDNQKSPLMLSAEQGDVVAVYCYRKIFARLHDEYGQTALMYAASIGDEKVVDLLLDYECGIQTPEGVTALMLAAQQGNVGCVEKLLSKEYDLCDNDGNDALYYATDLAQYPQEDTELQGLLISLLSKNNDKAIK*	ATGGGTAACCTTACCGTTAAGGATTGGTTTAACGCAGTTGATGACGCAGATATTTTAAAAATCAACGTTATGTTCGGGAAATACGCTTGTAGTCGTGATTCCAATGGAGACACTGCGTTGCTTCGGGCTGTCCGCGCGAATAACGAGGCTCTTGTAAAGCTACTCCTAGCAAAGGAAGGTGAAATGGTCAACAAGAATGGCATTGGCGCCTTGCTTCTAGCTGCACAGCTGGACCACGCCCGTATTGCAGTTCTATTAATGAAAGTGATGCCTGACCAAACAACCCCAGATGGAATGAACGCTTTAATGGTTGCTGCAGCAAATTCCTCCATTGTCACTGCACGGGCTATTCTTCCTTACTTCACCAATGTACCAGATGACAATGGTTTATTTGCTGTGAATCACGCCGTCTCATCTGGTTCTTTGGAGATGGTTAAACTTATCTGCAAACGGTTCCTTCCGACGGGCGATTCTCTTCAAAGAGCACTCAGCCTTGCCCGTGCATCAGCATATATTGAAATAACCCACTACTTAGAAAGCTTCTTACAACATAATTCGATGTCACGTACGGTTTCATCTATTGGACCCAGTGTTTGCTTATCTGCTAGAGATATTTCTGCGCCATATGGGACAGGGGCCGTTGAACTACATGACATAAATCAATCTAGCGTAATCAATGATATGAAGGATCAGCTCAATCAGATGAACGCAAGCATCTCGCGACTTGCTGAACCTAATTCTGTTGCAGAAAGCTCATTACTCTCCACGCTTCTTCTTTCAACTGGTGGTACACCTATGGATGCATGGGCTTCCATCAACTCTGCTCCACAAATGTTAGATGCAATAACCAGCGCTACTGTTCTCACTACAGATAATGGAACAGTTGTTACTGCGGGAGAGCTATTGAAGGAGCTTAATACATTACACGAGGAGCTAGAGAAAAAAGACCTAGCTCTAATGCGCCAAGGAATGGAGGTAGAGTCTCTTAGAGAGCAGCTTAAGCAAGTTGCAAGCAAAGCAGGCTCTGCAAATCTCTCGGAGCTTTTGTCTCACTTTGACCAGCGGCTTTCACAGGACTCTGTTGAGGGTACAGCTCCACTATTGACTGAGCAAGAGCTTCTATCAGAATTAAAACAGCACATTAATAGTCTTATAACGTCAGCAGACTCGTTAGCTTTGAAATATGTTTCAACTAAGTTCCCAGCCAGCGAAAACGAGAATTCTGACCAAAAATTAGATGGAGATATACACACAATGAATCAGCACACAGTGGAAGCCCTAGAAGCTATTGACATGTTACAGAATACTCCAAATTTTGGGAATGGTAGCTCTCCACTAGGTGTTGACGGGATGTGCCTTAGATCATCCGAACTCACTCCACTCATGAAGGCAGTCGTTTCAGGAAAAAATCTTGACCTTATAAAGATGAATGATTATGTGGGAGTAGTGACCAGTGATGGCACTACCGCGCTTATGATTGCAGTACAGTGTGGTAACATAGATGCAGTGGCAGCATTAGCTTCTCTGGAAGCGGGTATAACGCGTGCAGATAGGAAGACTGCCCTTGCACTGGCCATTGAAACCGACTATTGTGATGCAATTAAGATACTTTTACCATTAGAGGGTATAGATATGTCGGCGCACAATGTCATAGCTATGGATAACCAAAAGAGCCCCCTTATGCTTTCTGCAGAACAAGGGGATGTTGTAGCAGTGTATTGTTATAGAAAAATATTTGCACGTCTGCACGATGAATATGGTCAAACAGCTCTCATGTATGCAGCTAGCATTGGAGATGAGAAGGTAGTAGATTTGCTTCTTGACTATGAGTGTGGAATACAAACACCAGAGGGTGTTACTGCACTGATGCTGGCTGCTCAACAAGGGAACGTTGGTTGTGTCGAGAAGCTTCTTTCCAAGGAATATGATTTATGTGACAATGATGGTAACGATGCTTTGTATTACGCAACGGATTTAGCACAATATCCTCAAGAGGATACTGAGCTACAAGGCTTATTAATAAGCCTTTTGAGTAAGAATAACGATAAAGCTATAAAGTAG	Ankyrin repeat protein	Ankyrin repeat protein
																		Cyste4.538_1			15883	MAPETLIHNKTSHASDIWSLGVIIYELVTLERPDFLQGKSPEGIYVNGWKPDLSDVKDDFIRGILEKIFVLDPKERPTAKELYELFYVFNASPEELALQLLTLNYTYRSLKMSIDSISAKVIASTTDLAAKLANIDFHKESLDTKSAEVATQLVKINSLKDELVLKTNEYNVLKENIEAKSNIIDLLKKTLAKKSDEIASLEATVASHASYILFLKKYIEVKAAQIDSYEQQHKEFVSAIESLQRQIILGSATTSLAKRSSWTPLMCAAAKGDINLAKKYFSEKDETNNNGETALMIAAIAGHEDIVELLDPTTSKGVTALMRAANKNDAEAVRALIPLQKGRKTTGTTKSNGQLINQRTALMIAATHGYIEIVMLLLEHENCIRDRNGYTALIYAVKKNHPECVKILLTKEAQLKGNDGYTALIVAAQNNYVECAKLLLEEVCMQDNNGWTALMWATYYNKIECVKLLMEHEKDMKSSLDVCFDNDNQTYLSGSTALDIASKRDHSEIAKVLSKCKSD*	ATGGCTCCCGAAACTCTCATTCACAACAAGACTAGCCATGCCTCTGACATTTGGTCCCTCGGTGTCATCATTTATGAGCTAGTTACTCTTGAGAGACCAGACTTTTTGCAGGGAAAGAGCCCAGAAGGTATCTATGTGAATGGGTGGAAGCCAGACCTGAGCGATGTCAAGGACGACTTCATAAGAGGCATCTTGGAGAAGATCTTCGTTTTAGATCCTAAAGAACGGCCTACAGCAAAAGAGCTATATGAGCTATTTTATGTATTCAACGCTTCTCCCGAGGAGTTGGCTCTTCAACTTCTAACTTTAAATTATACATATAGATCTTTGAAGATGAGTATTGATAGCATTAGTGCGAAGGTTATTGCGTCTACCACCGATCTTGCTGCTAAATTAGCCAACATTGATTTTCATAAAGAGAGTCTTGATACTAAATCTGCTGAAGTTGCTACCCAGTTGGTTAAAATTAATTCCTTAAAGGACGAGCTTGTGCTTAAAACAAATGAATACAATGTTCTCAAAGAAAATATTGAAGCTAAATCCAATATAATTGATCTTCTTAAAAAGACTCTTGCGAAAAAATCAGATGAAATTGCTTCTTTGGAAGCTACTGTTGCTTCACATGCTTCTTATATTCTTTTTCTTAAAAAATATATAGAAGTGAAGGCAGCTCAGATAGATTCTTATGAGCAACAGCATAAGGAATTTGTAAGTGCTATTGAATCTCTTCAAAGACAAATCATACTCGGCTCTGCAACTACTTCATTAGCAAAGAGATCCTCATGGACTCCCTTAATGTGTGCCGCTGCAAAGGGAGACATAAACCTAGCTAAAAAATATTTCTCCGAAAAAGATGAGACAAATAACAACGGTGAGACTGCACTTATGATAGCTGCAATAGCAGGCCACGAGGATATTGTGGAATTACTAGACCCTACAACTAGTAAGGGTGTTACAGCCCTCATGCGAGCAGCAAATAAAAATGATGCAGAAGCAGTAAGGGCACTTATTCCCCTTCAGAAAGGAAGAAAGACAACAGGAACTACAAAGAGTAACGGTCAACTTATAAATCAAAGAACAGCGTTGATGATAGCAGCTACACATGGCTATATTGAAATAGTAATGCTACTTTTAGAACATGAAAATTGCATAAGAGATAGAAATGGTTATACTGCTCTTATATATGCGGTAAAGAAGAATCATCCTGAATGTGTTAAGATTCTATTAACAAAGGAAGCACAACTGAAGGGAAATGATGGCTATACAGCTCTTATAGTAGCAGCACAAAATAACTATGTAGAGTGTGCTAAACTTTTATTAGAAGAAGTTTGCATGCAGGATAATAATGGCTGGACTGCTCTTATGTGGGCAACATACTACAATAAGATAGAGTGTGTGAAGCTTCTTATGGAACACGAAAAGGATATGAAATCCTCTTTAGATGTGTGTTTTGATAATGACAATCAAACATATTTATCTGGATCAACAGCTTTGGATATAGCTAGCAAGAGAGACCACAGTGAGATAGCAAAGGTTCTTTCTAAATGCAAAAGTGATTAG	Serine/threonine-protein kinase NEK	Serine/threonine-protein kinase NEK
																		Cyste4.54_14			15884	MDTRLMEAARSGKALPSEFEIQQTVGCQDKYGWTALMYAAQNGHVTAVKRLASLEKGIQDNSGRTALMHAVSNGMQEAAEFLIGCEATMVDNTGRTALMISAKQRRANLCSLLASSEAGIQDQAGWTAMMYALDSRFDNIDTSFLNGDSSASIVDICKNLVSIEAGKVALDGMTALMLAAESGNEYVCRLLMEKEAGQSTVSGMTALMLAAQYGNHIIVRLLLAKEVGLVTQEGRTALMFAAEFGHFECCKLLLGGEGLIHTRDRVTALMYAARGGHVAVVKLLMPVQQGIVCSTGLTAYLCAEEAGHSDCAEILKPVENTEAVRSLVLQSTVCISKDTHGTTTIMDKSLLLNDLMGTKLKRTEVHITGGALQYELAEKDRTIDILMKQLKKEKLTTERLANLLQSYKDEVNQLQQHLQTRSDEVEALTHKLSTLPDHVADHITKPNVRFPIQNSDLTSFKIGQLDELDRDLNLSLDKVKTAKAILKAERQTSICLVCLDNPATIFYLPCQHIVTCRSCEGRLRDNRCPLCRGIIETSYVAYTN*	ATGGACACACGACTCATGGAAGCTGCACGTTCTGGTAAGGCTCTTCCATCAGAATTTGAAATACAACAGACTGTTGGTTGTCAAGATAAGTATGGGTGGACAGCTCTCATGTATGCTGCTCAAAATGGACATGTAACTGCTGTCAAACGCTTGGCATCCCTTGAAAAGGGAATTCAAGATAATTCTGGAAGAACTGCATTGATGCATGCTGTTTCTAATGGTATGCAAGAAGCTGCAGAGTTTCTAATTGGCTGTGAAGCAACTATGGTTGATAATACTGGGCGCACGGCCCTGATGATATCTGCAAAGCAGAGGCGTGCTAACCTGTGCTCTCTTTTAGCTTCATCAGAGGCTGGTATTCAAGATCAAGCTGGATGGACAGCTATGATGTATGCACTAGATAGTCGTTTCGATAATATTGATACATCATTTCTGAATGGTGATAGTAGTGCATCTATTGTGGACATTTGCAAAAATTTAGTCTCCATAGAGGCTGGAAAGGTGGCTCTAGATGGAATGACCGCCCTTATGCTTGCTGCAGAGTCTGGAAACGAATACGTGTGCCGTCTTCTTATGGAAAAGGAAGCAGGACAAAGCACTGTATCAGGTATGACTGCGCTAATGTTAGCAGCTCAGTATGGAAATCATATAATAGTACGATTGCTTTTGGCAAAGGAAGTAGGTCTTGTTACTCAGGAAGGAAGAACAGCACTTATGTTCGCAGCAGAGTTTGGTCATTTTGAGTGCTGCAAACTGCTCCTTGGAGGTGAAGGTCTAATCCACACTCGAGATCGTGTAACAGCACTTATGTATGCTGCTCGTGGAGGACATGTAGCAGTAGTAAAGCTTTTAATGCCAGTACAGCAAGGTATAGTATGCTCTACAGGCCTAACCGCCTATCTTTGCGCAGAAGAGGCTGGTCATTCAGACTGTGCCGAGATACTGAAGCCGGTAGAAAATACCGAGGCAGTCCGATCTCTTGTACTCCAATCCACTGTCTGTATCAGTAAGGATACCCACGGAACTACTACAATCATGGATAAATCTCTTTTACTAAACGATCTCATGGGAACCAAGCTTAAGCGGACAGAAGTGCATATAACAGGAGGTGCTCTGCAATATGAACTCGCGGAAAAGGATAGAACTATAGACATTCTTATGAAACAACTCAAAAAGGAAAAATTAACCACCGAAAGATTGGCAAATCTGCTCCAATCCTACAAAGATGAAGTTAACCAACTGCAGCAACACCTTCAAACACGGAGTGATGAAGTTGAAGCTTTGACACACAAGCTATCAACGTTACCCGACCATGTAGCAGACCATATTACAAAACCAAATGTTCGTTTTCCAATCCAAAATAGTGATCTCACTTCTTTTAAAATTGGTCAGCTTGATGAACTAGACCGTGATCTTAACCTGTCGCTGGACAAAGTGAAAACAGCAAAAGCTATTCTTAAAGCTGAACGCCAGACAAGCATCTGTCTTGTTTGCCTTGACAATCCTGCTACAATCTTTTATCTTCCCTGTCAACACATAGTCACTTGTCGAAGTTGTGAAGGTAGGCTCCGTGACAACCGATGTCCGCTCTGCCGCGGTATAATAGAAACATCGTATGTAGCATACACAAACTAA	Protein 21.1	Protein 21.1
																		Cyste4.545_1			15885	MCALRNKHADAAEVLREHEAPSWTSLMCAVVAKDIKEARKYLSDKDKKNADGDTALMLAARSGNRSMVELLDPTDSNGVTALMRAADGNDAELAKALMPLQKGMTNGEGATALMHAAKKGCIESVRLLAESEKRVRDKRGWTALMHAASNGHPESVSLLAEQEKGIKSSDGSTALMIAAQKGNLEVVKALVDHEKGLSDDHGNTALVHASQTGHWEVAKILMEHGKDATGWTMLMYAAVLGDTDMVSKHLNEKGKRDKQNRTALILAAQNRHDDVVKMLIKYESGVSSWTSLIYSAYLGDIDTLNDNLHEVGCKDTNGMTAFMWAVQKGQKETVQILIEYEEETEGANGYAALVIAAAKGNVEEVKKYLSHKDIKTEIGDTAYTLAARAGHKDIVELLDPTDKNGKTALMRAVDRNDIEAVRALIPLQMGRKNKCHSQTALMWAAYYNKPECVRLLINKEGGMQNNDGWTALMDATLNNHQECVRLLKEKEKDIRTTRDWNGFPSGSTALDIAKKERYTEIIDILSK*	ATGTGTGCACTCAGAAACAAGCATGCTGATGCAGCTGAAGTCCTCCGTGAGCACGAGGCCCCTTCGTGGACATCTCTCATGTGCGCTGTTGTTGCTAAAGATATTAAAGAAGCACGGAAGTACCTATCGGACAAGGACAAGAAGAACGCTGATGGAGACACAGCACTGATGCTTGCTGCGCGGTCTGGAAATAGAAGCATGGTAGAACTATTGGATCCCACAGACAGCAACGGCGTCACTGCGCTCATGCGGGCAGCAGACGGGAACGACGCAGAGCTTGCGAAGGCGCTGATGCCTCTTCAGAAGGGGATGACCAATGGCGAAGGTGCAACAGCCCTTATGCACGCTGCCAAGAAGGGATGTATTGAGTCTGTCCGACTACTTGCTGAATCAGAGAAGCGCGTTCGGGACAAGAGAGGCTGGACGGCCCTCATGCATGCCGCATCCAATGGTCACCCCGAATCAGTTAGCTTACTTGCTGAGCAGGAAAAGGGCATCAAGAGTTCAGATGGCAGCACAGCCCTCATGATAGCAGCACAGAAGGGGAACCTTGAAGTAGTCAAGGCTCTTGTCGACCATGAGAAGGGGCTGAGCGATGACCATGGTAACACAGCCCTTGTCCATGCTTCCCAGACTGGTCACTGGGAGGTTGCTAAAATTCTTATGGAGCATGGGAAGGATGCCACTGGTTGGACTATGCTTATGTATGCGGCGGTTCTTGGGGACACAGATATGGTCTCTAAGCATCTCAATGAGAAGGGAAAGAGAGATAAACAGAATAGGACAGCTCTCATCCTTGCTGCCCAGAACAGACATGATGATGTGGTGAAGATGCTAATAAAATATGAAAGCGGGGTTTCAAGTTGGACAAGCCTTATCTACTCTGCCTATCTCGGTGATATCGATACACTTAACGATAACCTCCATGAAGTTGGATGCAAAGACACCAATGGTATGACAGCTTTCATGTGGGCAGTACAGAAAGGACAGAAGGAAACAGTACAGATCCTCATTGAGTACGAAGAGGAAACAGAAGGTGCAAATGGCTACGCTGCACTCGTAATAGCTGCTGCCAAAGGAAACGTTGAGGAGGTTAAAAAGTATCTTTCCCACAAGGACATTAAGACCGAGATTGGTGATACTGCTTATACACTTGCTGCCAGGGCTGGACATAAGGATATTGTGGAGTTACTAGATCCAACTGACAAGAATGGTAAAACAGCACTCATGAGAGCGGTGGACAGGAATGACATAGAAGCTGTAAGAGCACTGATACCCCTGCAAATGGGAAGGAAGAATAAATGTCATAGCCAAACTGCACTTATGTGGGCAGCATACTATAACAAGCCAGAGTGTGTAAGACTCTTGATAAATAAGGAGGGTGGTATGCAGAATAATGATGGTTGGACTGCACTCATGGACGCAACATTAAATAACCACCAAGAGTGTGTCAGACTTCTTAAGGAAAAGGAGAAGGACATAAGGACTACTCGTGACTGGAATGGCTTCCCATCTGGATCGACAGCTTTGGATATAGCTAAGAAAGAGAGATACACTGAGATAATAGACATCCTCTCCAAATGA	Kinase, NEK	Ankyrin repeat protein
																		Cyste4.547_1			15886	MHTNVANFLIWGITITRICIACIILSAFYMPCMRTTLYILQLSLGKHLSNTASVSTVRSIRLRILRTLAPIRTRDRIVCTHTNARAYVTNVVRSNDTNCQALLTITLSIYQHKSSVALTLIIVINTTRSGTATWSPRVVISFSSIRSI*	ATGCACACAAATGTTGCCAATTTTCTTATATGGGGAATAACAATTACAAGAATATGTATCGCCTGCATTATTCTTAGTGCATTTTATATGCCTTGCATGCGTACCACACTCTACATACTTCAACTCTCCCTCGGAAAACACCTGTCCAACACAGCCAGTGTGAGTACAGTACGCTCCATAAGACTCCGTATTCTCAGGACACTCGCACCCATAAGAACCCGTGACAGAATTGTATGCACACACACCAACGCCAGAGCATACGTGACTAATGTTGTAAGATCCAACGACACCAACTGCCAAGCACTTCTTACTATAACACTTTCCATCTATCAGCACAAATCCAGCGTGGCACTCACACTTATTATTGTTATTAACACGACCCGCTCCGGGACCGCCACATGGTCCCCTCGCGTGGTCATATCTTTCAGTAGCATACGTAGCATATGA		hypothetical protein
																		Cyste4.55_19			15887	MAHLFNQTGYNTLALIGQGAYGKCYKVQHQATGQIFAVKVMTYTNPEGKTRQLLVQEMKIHRLLTHPNIVRCVSATHDEDAMEIRMFSEFCSGGDLHAYVQKLEKGEYISEDRLWSIMGQILCALKYCHSPTKPGFAVGKKVVHRDLKPANIMLTDEGVIKLCDFGFAREIDFENTAMTLVGSPMYMAPEVFQGKAYDEKCDIWSLGGVMHFLASKLVPYLAKTRPELEKLVLAERRAPLPKHYSKEFVDTISMMMRLNPEDRPSATDLLDLPRFANMFPDQDINEVTNLDNLATGDTIEEPTGAIVYKKPMDTVKLTEKITEATKNVQQAAPLSPISANKASYEAQIDALNKQLDQQNELLLEAEKNIGSITEVAKGRLEMIASLRYSKNGRAVTDKGETALILAVKVRDYELIKRLLPLDAGIGNNLGKTALMYAADMDDATSIRLLLSVEGGMQDNPGGTALMRACNGGKVTAASMLLMHEKGLAKKDGSTALIFAIMSGCDTIVDLLVPYEAGMAMKDGRTALMSACFAGRLHAVKRLVEKEFHMKDANGKTCLYYAERGGHQHVIDFVKDWAEKHPQAD*	ATGGCACATCTGTTTAATCAGACAGGATATAATACACTGGCTCTTATAGGCCAGGGTGCTTATGGGAAGTGCTATAAGGTCCAGCACCAAGCTACTGGACAAATTTTCGCTGTTAAAGTGATGACATATACAAACCCGGAAGGGAAAACACGACAACTTCTAGTCCAGGAGATGAAAATCCACAGACTGCTTACTCATCCTAATATTGTACGCTGCGTTTCTGCAACACACGATGAGGATGCTATGGAAATACGTATGTTTTCTGAATTTTGTTCTGGAGGAGACTTGCATGCCTATGTGCAGAAACTAGAAAAAGGTGAGTATATCTCAGAAGATAGACTATGGAGTATCATGGGACAGATTCTATGTGCTCTCAAGTATTGTCATTCTCCTACTAAGCCTGGCTTTGCTGTTGGTAAGAAAGTAGTGCACAGAGACCTTAAGCCTGCTAATATTATGCTGACTGATGAAGGTGTTATAAAGCTCTGTGACTTTGGTTTTGCTAGAGAAATAGACTTTGAGAATACAGCGATGACTCTTGTTGGATCACCCATGTATATGGCGCCAGAGGTATTTCAAGGAAAAGCATACGATGAAAAATGCGATATTTGGAGTTTAGGTGGTGTTATGCACTTCTTAGCATCTAAGTTAGTCCCATACCTCGCCAAAACACGACCAGAACTTGAGAAGCTGGTACTTGCAGAGCGTCGAGCTCCCTTACCTAAGCATTATAGTAAAGAATTTGTAGATACCATAAGCATGATGATGCGTCTTAATCCTGAGGACAGGCCATCTGCTACTGACTTACTTGACTTGCCCAGATTTGCGAACATGTTCCCCGACCAAGATATCAATGAGGTTACTAATCTTGACAATTTAGCAACCGGTGACACAATTGAGGAACCTACTGGAGCAATCGTGTATAAAAAGCCAATGGACACTGTTAAATTAACAGAAAAGATTACAGAGGCAACCAAGAATGTACAGCAAGCTGCACCACTAAGTCCCATAAGTGCAAACAAGGCTTCATATGAGGCACAGATTGATGCTCTCAATAAGCAATTGGATCAACAAAACGAGCTATTGCTTGAAGCTGAGAAAAATATTGGATCAATTACTGAGGTTGCAAAAGGACGTCTTGAGATGATAGCATCTCTTCGTTACTCTAAGAATGGACGTGCAGTTACAGACAAAGGAGAAACTGCACTTATTTTGGCCGTGAAGGTGCGTGATTATGAGCTGATTAAAAGACTTCTTCCTTTAGATGCAGGAATTGGCAACAATCTAGGTAAAACAGCCCTGATGTATGCTGCAGATATGGACGATGCTACGTCAATTAGGCTTCTTCTTTCTGTTGAGGGAGGAATGCAAGATAATCCAGGTGGAACAGCGCTTATGAGAGCCTGCAATGGCGGAAAAGTTACTGCAGCATCTATGCTACTTATGCATGAGAAAGGCCTAGCCAAAAAAGATGGCTCTACTGCTCTTATTTTTGCAATTATGAGCGGTTGTGATACTATAGTAGATCTTTTAGTTCCTTATGAAGCAGGAATGGCAATGAAGGATGGACGAACGGCTCTTATGAGTGCATGCTTTGCAGGTCGCCTTCATGCAGTCAAAAGGCTTGTGGAAAAGGAATTCCACATGAAAGATGCGAATGGAAAAACATGTCTTTACTATGCTGAAAGGGGTGGACATCAACATGTGATAGATTTTGTGAAAGATTGGGCGGAGAAGCATCCACAGGCCGACTGA	Kinase/ NEK / Serine/threonine protein kinase	Kinase/ NEK / Serine/threonine protein kinase
																		Cyste4.554_1			15888	MSDVHKGRIILGAEIEERSYNNKMHALISYEAHERNMGQGNDPRRDGSMLRALYPRAGGGISCIYPPGRPYHTQCLARTDVTYGRTRARPS*	ATGTCTGATGTACATAAAGGCCGTATTATCCTTGGTGCAGAGATAGAAGAGAGATCATATAACAATAAGATGCATGCATTGATCTCCTATGAGGCACATGAAAGGAATATGGGACAGGGCAATGATCCAAGAAGAGATGGGTCTATGTTGAGGGCGCTGTATCCACGTGCAGGGGGAGGTATTAGTTGTATATACCCACCAGGGAGACCATACCACACCCAGTGTCTTGCAAGAACAGATGTAACCTATGGCAGGACACGGGCTAGGCCAAGCTAG		hypothetical protein
																		Cyste4.56_20			15889	MDGLLLGYEAVQSGCNIPLSTNVKISSDGFVIFTLTYNSNSNASS*	ATGGATGGACTTCTTCTAGGCTATGAAGCAGTGCAATCGGGCTGCAATATTCCGTTATCTACTAACGTTAAAATCTCTAGTGATGGCTTTGTAATTTTTACTTTGACATACAATTCAAACAGTAATGCCTCGAGCTAG	Thiamin pyrophosphokinase	Thiamin pyrophosphokinase
																		Cyste4.56_21			15890	MFGFKINNHERYVEDVSDDELTNTTDLLHAFSPLLSTVKTPDEVPDTVISQTLLTNGDGAFYMLIEERVQFYLRICRRVETAYLLSRERAVLIRAFAKSRGPSLLYRGYTPGYIXXXXXXXXXXXXXXXXXXXXXXXXXXXXXXXXXXLKAGGLVYYIEGIHRDISMLYRDCRPTIRQFNRMDGVVGSDMSNKEMLSVLSY*	ATGTTCGGGTTTAAGATCAACAATCATGAACGCTATGTTGAGGATGTATCTGATGATGAGCTCACCAATACAACAGATCTACTACATGCTTTTTCTCCGCTCCTGTCTACTGTTAAAACGCCAGATGAGGTACCTGATACTGTAATAAGCCAAACGTTACTTACTAATGGAGATGGTGCATTTTACATGCTGATAGAGGAGAGGGTTCAATTCTATTTACGAATTTGTCGTAGAGTAGAGACTGCATACCTCTTGTCCCGGGAGAGAGCTGTATTGATTAGGGCATTTGCTAAAAGCAGGGGGCCTAGTTTATTATATAGAGGGTATACACCGGGATATATCAANNNNNNNNNNNNNNNNNNNNNNNNNNNNNNNNNNNNNNNNNNNNNNNNNNNNNNNNNNNNNNNNNNNNNNNNNNNNNNNNNNNNNNNNNNNNNNNNNNNNCTAAAAGCAGGGGGCCTAGTTTATTATATAGAGGGTATACACCGGGATATATCAATGCTTTACAGGGACTGCCGACCAACGATTCGTCAATTCAACCGGATGGATGGAGTAGTTGGTTCAGATATGTCGAACAAGGAAATGTTGAGTGTCTTAAGTTACTGA	Ankyrin repeat protein	Ankyrin repeat protein
																		Cyste4.56_22			15891	MNECAKSQTTFTVKLNDDNSGYSFANVTALMIGALLNYPDVCQLLLDHEATMVCTGRTTALMIAAWCGNLDAARVLLDKEKGLVKSRNWTALMEAAHNNRVELVELLAPHENGKKNVSGWTAMMIGAVRGHLDVVKALVQYEKQMTNKRGDTAKMVAKQWRHYNIADFLEDYE*	ATGAATGAGTGTGCAAAGTCACAAACGACATTTACTGTTAAGCTGAATGATGACAACTCTGGATACTCCTTTGCAAATGTAACAGCGTTGATGATAGGAGCATTGTTGAACTATCCAGATGTTTGTCAATTACTCTTAGACCACGAGGCTACTATGGTGTGTACTGGACGTACGACTGCACTAATGATTGCTGCATGGTGTGGCAATCTCGATGCTGCACGTGTTCTCCTAGACAAAGAGAAAGGTTTGGTCAAGAGCAGAAACTGGACTGCTCTGATGGAGGCAGCTCACAATAATCGTGTTGAGTTAGTTGAGCTTTTAGCCCCACATGAGAATGGGAAGAAGAACGTCAGTGGATGGACAGCCATGATGATTGGTGCTGTTCGTGGTCACTTAGATGTAGTCAAAGCACTTGTTCAATACGAGAAACAGATGACAAATAAGCGTGGGGATACAGCTAAAATGGTCGCCAAGCAATGGAGACATTACAATATTGCAGATTTCTTAGAGGACTATGAATAG	Ankyrin repeat protein	Ankyrin repeat protein
																		Cyste4.563_1			15892	MWAVQRGQKEAVQILIEHEKELKNDDGNTALVLATKIGHEDMVELIDSTDSNGVTALMRAAERNDIEAVKALIPLQKGMRDNNGNTAFTYALMNECTDIAIRLREHEAPSWTSLMCASFTGNIEIVRQHLHEKNIKNDNGDTAYTFAVKAGHGAILELLNPTDKDGTTALMRAADRNDIDAVKALIPLQKGKKMSVSVIINRCYIYSGTALMRAAAYGHTETVKLLVEHESGTKDEYGRTALMLAAENNHPECIRLLLEKEGGMKSNDGWTALMYTAQGGYCDCERLLLEKEGGMKNNNGATALMKAAQGGCAECVKLLLEKEGSMKDKTGETALMMAAGNNHPDCVKLLLEKERGIQSSLGWTALIYAARKGHTECVRLLLAKEGGIKKDKYSLTALMLAAQEGYEECVELLLEKECGMQDSNGLTALMYAMFNNKPECVRLLKEKENDIKTTRDWDRFPSGSTALDIAKRWGHTEIIDILSK*	ATGTGGGCAGTGCAGAGGGGACAGAAGGAAGCAGTGCAAATTCTCATTGAGCATGAAAAAGAACTAAAGAACGATGACGGGAATACTGCACTTGTTCTCGCTACTAAGATTGGACATGAAGACATGGTGGAACTAATTGATTCTACTGATAGTAACGGGGTCACTGCACTCATGAGAGCAGCTGAGAGGAATGATATAGAAGCTGTGAAGGCACTGATACCCCTTCAAAAAGGGATGAGGGATAATAATGGGAACACAGCATTCACTTATGCTCTCATGAACGAATGCACAGATATAGCTATACGTCTCCGTGAACACGAAGCTCCTTCGTGGACTTCATTAATGTGCGCATCTTTTACAGGTAATATTGAGATAGTTAGACAACATTTACACGAGAAAAATATTAAGAACGACAATGGCGACACCGCTTATACATTTGCTGTCAAAGCTGGTCATGGAGCTATATTAGAATTGTTAAATCCTACTGATAAGGATGGTACAACAGCGCTCATGAGAGCAGCAGATAGGAATGACATAGATGCTGTGAAGGCATTGATACCCCTTCAGAAAGGAAAGAAGATGTCTGTAAGTGTCATAATAAATAGATGTTATATATACAGTGGAACAGCGCTGATGAGAGCAGCAGCATACGGACACACAGAGACAGTGAAGCTGCTAGTAGAGCACGAAAGTGGTACGAAGGATGAGTATGGACGGACTGCACTTATGTTGGCAGCAGAAAATAATCATCCGGAATGTATAAGACTCTTGTTAGAGAAGGAGGGCGGTATGAAAAGCAATGATGGCTGGACTGCACTTATGTATACAGCACAAGGAGGGTATTGCGATTGTGAAAGACTTTTATTAGAAAAGGAGGGTGGTATGAAGAATAACAATGGTGCTACTGCTCTTATGAAAGCAGCACAGGGAGGTTGCGCAGAGTGTGTTAAACTCTTATTAGAAAAAGAAGGTAGTATGAAAGATAAGACGGGTGAGACAGCACTTATGATGGCAGCAGGAAATAATCACCCAGATTGCGTTAAACTCCTATTAGAGAAAGAAAGGGGCATACAGAGTAGTTTGGGTTGGACTGCGCTTATATATGCAGCACGAAAAGGCCATACAGAGTGTGTAAGACTCCTACTAGCAAAGGAGGGTGGCATTAAGAAGGATAAGTATAGCTTGACTGCACTTATGTTGGCAGCACAAGAAGGCTACGAAGAGTGTGTTGAACTCTTGTTAGAGAAGGAGTGTGGTATGCAAGATAGTAATGGTTTGACTGCGCTTATGTATGCGATGTTTAATAACAAGCCAGAGTGTGTCAGACTTCTTAAGGAAAAGGAGAACGATATAAAGACTACTCGTGACTGGGATAGATTCCCATCCGGTTCGACGGCTCTGGATATAGCTAAGAGATGGGGGCATACTGAGATAATAGACATCCTCTCCAAATGA	Protein 21.1	Chromosome segregation ATPase
																		Cyste4.564_1			15893	MEYAIVTMEAILVLLVSALHAQLDISFIWEDVIKLILYLENICVQRQKPKVFVQKQRQDTSFLLNLRRTNNLYLHVEIQSEYLIVAKHTWEYMAAHSAPHQQN*	ATGGAATATGCAATAGTAACAATGGAGGCAATACTTGTTCTGCTGGTGTCTGCACTACATGCACAACTGGATATTTCCTTTATATGGGAGGATGTTATAAAACTGATACTCTACCTGGAAAATATATGTGTGCAAAGGCAGAAACCGAAGGTGTTTGTACAGAAGCAGCGTCAGGATACTTCATTCCTCCTGAATCTGCGAAGAACAAACAATCTATATTTGCATGTGGAAATCCAGTCGGAATATCTGATAGTGGCAAAGCATACGTGGGAGTATATGGCTGCGCACAGTGCACCGCACCAACAAAACTAG		hypothetical protein
																		Cyste4.565_2			15894	MRAHTQADDYGRVYTVSYLPHFASMATGSPPFAPPRVVQAFKDPLAGTQAPYNSKNDPHVHRIVKPRRFASQPNIIPLDCDTHAKHIQVPMPSKTLTHALGKRIDPSLADTKRRTARMEIAKNKVRT*	ATGAGAGCTCATACTCAAGCAGACGACTATGGTCGTGTCTATACTGTCTCCTATCTCCCCCACTTTGCTTCTATGGCGACAGGGTCACCGCCTTTTGCACCGCCCCGTGTGGTTCAGGCTTTTAAAGACCCTCTTGCAGGAACACAGGCCCCGTACAACTCGAAGAACGATCCCCATGTCCATCGCATCGTCAAGCCCCGTCGCTTTGCATCCCAGCCAAACATCATACCCCTTGATTGTGATACTCATGCTAAGCATATCCAGGTTCCGATGCCATCGAAGACCCTAACCCATGCTCTGGGTAAGCGCATCGATCCGTCCCTTGCAGATACAAAGCGTCGCACAGCTCGTATGGAGATAGCCAAAAATAAGGTGCGCACGTAG		hypothetical protein
																		Cyste4.566_1			15895	MHAAADGDIKGAKKHIFEKDKKNSNGETALMIATRTRNKNIVELLDPTDSNGVTALMRAAIGNDAELVSLLMPLQNDQKTRSGDTALMIAARAGHEDIVELLDPTDKNGTTALMRAVDNEDVNAVEALIPLQKGRKMSGYVSISGWKIYKGTALMRAAAYGHIETVKLLVEHEGGMKDESGKTALMLAARNNHPECVKLLLEKERGMQRNDGWTALMIAADNNHPECVRLLKEREKNIRTTREYWGFPSGSTALDIAKRYEYTEIIDILSE*	ATGCATGCTGCTGCAGATGGAGACATTAAGGGGGCGAAGAAGCATATCTTCGAGAAGGACAAGAAGAACAGCAATGGTGAGACTGCTTTGATGATTGCTACCAGAACTAGAAACAAGAATATTGTTGAACTTCTGGATCCTACTGATAGTAATGGCGTCACTGCACTCATGCGGGCCGCTATTGGAAACGATGCGGAGCTGGTGTCGCTACTTATGCCACTCCAAAATGACCAGAAGACCAGGAGTGGCGACACTGCTTTGATGATTGCTGCAAGAGCTGGACACGAAGATATTGTAGAATTGTTGGATCCCACTGACAAGAATGGCACAACAGCGCTCATGAGAGCAGTCGATAACGAAGATGTCAATGCTGTGGAGGCACTTATACCTCTTCAGAAGGGAAGGAAGATGTCTGGATATGTCTCGATAAGTGGTTGGAAGATATACAAAGGAACAGCACTGATGAGAGCAGCAGCATATGGACATATAGAGACAGTGAAGCTGCTAGTGGAACACGAAGGTGGTATGAAGGATGAGTCAGGTAAGACTGCACTCATGTTAGCAGCAAGAAACAATCATCCAGAGTGTGTGAAGCTCTTGCTAGAGAAGGAGCGTGGTATGCAGAGGAATGATGGCTGGACTGCACTTATGATAGCAGCAGATAATAACCATCCAGAGTGTGTCAGACTTCTTAAGGAAAGAGAAAAGAATATAAGGACTACTCGTGAATATTGGGGATTCCCATCCGGATCAACAGCTTTGGATATAGCTAAGAGATATGAATACACTGAGATAATAGACATCCTCTCAGAATGA	Kinase/ NEK	Kinase/ NEK
																		Cyste4.567_1			15896	MSPFAAARIKGVQEDPFANEAVVKPCITRLLRHSIVFESCFCCFSKTSILTDFVSMSLWRDKISAVWAATIFFKDAISADFVAISLSRVSITL*	ATGTCTCCCTTTGCAGCAGCACGCATTAAGGGAGTCCAGGAAGACCCCTTTGCTAATGAAGCGGTTGTAAAACCTTGTATTACTCGTCTTTTAAGACATTCTATAGTATTTGAAAGTTGCTTTTGCTGCTTCTCAAAAACATCGATTTTAACTGATTTTGTTTCTATGTCTTTGTGGAGAGATAAAATATCAGCAGTTTGGGCTGCTACAATATTTTTTAAAGATGCAATCTCAGCAGACTTCGTCGCAATATCTCTTTCGAGAGTATCAATTACGCTATAG		hypothetical protein
																		Cyste4.57_1			15897	MICIFIENLNSGYLVIFKNNSVVIVTNILCLLKNTTRISFHLITQIVPSET*	ATGATTTGTATTTTTATAGAAAACTTAAATTCAGGCTATCTAGTAATTTTTAAGAACAATTCTGTAGTGATTGTAACCAATATTTTATGCTTACTTAAAAATACCACCCGTATTAGCTTCCATCTTATCACACAAATCGTTCCATCAGAGACATAG		hypothetical protein
																		Cyste4.571_1			15898	MRDAHHEHWDGFSTNRVADRLYIEFENTFLSVPQITGVYPWYHELGYLDNNIGLNCKVFTVYDNIYYIDRNNNLNVSDTLLPLQEGRGPISE*	ATGCGCGATGCTCATCATGAACATTGGGATGGTTTCAGTACCAACCGCGTTGCTGATCGTCTTTATATTGAGTTTGAAAACACATTTCTATCGGTTCCTCAAATTACAGGTGTATATCCATGGTACCATGAATTAGGCTATTTAGATAACAACATTGGCCTCAACTGCAAGGTCTTCACTGTTTATGACAACATTTACTATATCGATCGCAATAATAACCTTAACGTATCTGACACGCTTCTACCACTGCAGGAGGGCCGTGGACCAATTTCTGAGTGA		hypothetical protein
																		Cyste4.57_2			15899	MSDVEHDSVETYSLDDLLKDIGNPIGEGSYGIVYFLNSSSNKVVKETPIRGLRPSVLTALEIEARVLPRMEHPNIVKYEAIKRTDKFFFIVMKYYPKSLDQLIRAAIRSNEVLSTVKIFMIINQLASGLAYLHNPEKIDNEGKPLPAIIHRDLKPTNILLNNNETEIAIADFGLCIEGVENINMSSVATPCYSSPEALINKIYATSADMWSIGIIIYEMATGKKPDFLMGKSPESVFTRDWKAPLDAIQDPDIRLVLEHLLVIDPLERLTADELFQMTCFDRRSHILTVLKLRELQEYTSNGPVSFRGPMNSTIISDISSFHSVRASETPLMEFVREGDIEGLKELIENSQGFGAKNSSGMTALMIAAEHGNVDAIRLLLPLEANRRSNCGKTALMYAVKNSQLAAARELMVVEVGKRDKNRKTALMFAVESASIELVSLLAEHECRFKTQSGTTALMIAVKKGFIPALTILAEYEKGLTDNAGRTALSHAIKLKQESAINILSQYPEEHVDSFSK*	ATGAGTGATGTAGAGCATGACTCTGTGGAAACCTATTCATTAGACGATTTATTAAAAGATATAGGAAACCCTATAGGTGAAGGAAGCTATGGAATAGTATATTTTTTAAACAGTTCGTCCAACAAAGTAGTTAAGGAGACACCAATCAGAGGGCTTCGGCCTAGTGTCCTTACTGCATTGGAAATAGAAGCTCGTGTTCTACCACGTATGGAGCATCCTAATATTGTTAAATATGAAGCAATCAAGCGAACAGACAAGTTTTTCTTTATCGTGATGAAGTATTATCCAAAATCACTTGATCAGCTCATTAGAGCTGCTATTCGTTCTAATGAGGTATTATCTACTGTCAAGATCTTTATGATTATCAATCAGCTAGCATCGGGTCTTGCATATCTTCACAACCCTGAGAAGATTGACAATGAAGGAAAACCACTTCCAGCCATTATTCATAGAGATCTGAAGCCTACAAACATTCTCCTTAATAACAATGAAACGGAAATAGCGATAGCAGACTTTGGACTTTGCATCGAGGGTGTCGAAAACATAAATATGTCATCGGTTGCTACTCCCTGCTATTCTTCTCCCGAGGCGTTGATAAATAAAATATATGCTACGTCAGCTGATATGTGGAGCATTGGGATAATCATTTACGAGATGGCTACTGGGAAGAAGCCAGACTTTCTTATGGGAAAGAGCCCTGAAAGCGTATTTACTAGAGATTGGAAGGCACCTCTTGATGCCATTCAAGATCCTGATATTCGTCTTGTACTAGAGCACCTCCTTGTGATAGATCCGTTAGAGCGACTTACTGCTGATGAACTATTTCAAATGACATGCTTTGATAGAAGAAGTCATATTTTGACTGTTCTAAAACTAAGAGAGCTTCAAGAATATACATCTAATGGACCTGTAAGTTTTAGAGGGCCTATGAATTCAACTATAATTTCTGATATCAGTAGTTTCCACTCTGTTAGAGCTAGTGAAACACCACTTATGGAGTTTGTACGAGAAGGTGATATAGAGGGACTTAAGGAACTCATAGAGAATAGTCAGGGGTTTGGTGCCAAGAACTCTTCCGGTATGACAGCATTAATGATTGCCGCAGAGCATGGAAATGTAGATGCAATCCGGTTACTTTTACCATTAGAAGCGAATAGGCGGAGTAATTGCGGCAAAACAGCGCTGATGTATGCAGTTAAGAACTCGCAATTGGCAGCTGCTAGGGAGCTAATGGTTGTTGAAGTTGGCAAGCGTGATAAGAATAGGAAGACAGCACTTATGTTTGCAGTAGAAAGTGCATCAATAGAGTTAGTATCTCTTTTAGCTGAACACGAGTGCAGGTTTAAAACTCAATCGGGAACAACAGCATTGATGATTGCTGTGAAAAAAGGGTTTATACCTGCATTGACAATTTTGGCTGAATATGAGAAAGGACTCACTGATAACGCAGGAAGAACTGCACTTTCTCATGCTATTAAATTAAAACAAGAGAGCGCAATTAACATTTTGTCTCAGTATCCAGAAGAGCATGTCGATTCATTTTCAAAATAG	Kinase, NEK	Kinase, NEK
																		Cyste4.576_1			15900	MRAAEKNDIEAVKVLIPFQKRKHAITKIWINGWYIYGGTALMRAAACGHAEAVSLLIEHESGMKDGYDDRFGNYTALMGAAATGHSNCVSLLMGKEVGMKDKNGNTSLMHAVQENHIECVKLLLEKEWGMKTSSGGTALMVAAYSGSIDCIHLLLNREAGMQDEYGWTALMRAVYWNNPECVRLLKEREKSIRTTRKCLGFSSRSTALDIARQRGYTEIIKLLSK*	ATGCGAGCAGCTGAGAAGAATGACATAGAGGCTGTTAAGGTTCTGATACCTTTTCAAAAAAGGAAGCACGCAATAACAAAGATTTGGATAAATGGATGGTACATATATGGAGGAACGGCGTTGATGAGAGCAGCAGCGTGTGGACATGCAGAAGCGGTTAGCTTATTAATAGAGCACGAGAGTGGTATGAAAGATGGATATGATGATAGATTTGGGAACTACACTGCGTTAATGGGTGCAGCGGCTACTGGACACTCTAACTGCGTGAGTTTGTTGATGGGAAAGGAAGTTGGCATGAAAGATAAGAATGGTAACACTTCTCTCATGCATGCAGTACAAGAGAACCATATAGAGTGTGTCAAACTTTTGTTAGAGAAAGAATGGGGTATGAAGACGAGTAGTGGCGGCACCGCGCTTATGGTTGCAGCATATAGTGGTAGTATAGACTGTATACATCTCCTATTGAACAGAGAGGCTGGCATGCAGGATGAGTATGGTTGGACAGCCCTTATGAGAGCAGTATATTGGAACAACCCAGAGTGCGTAAGACTTCTTAAGGAAAGAGAAAAGAGTATAAGGACTACTCGTAAATGTTTGGGATTCTCATCCAGATCAACAGCTTTGGACATAGCTAGACAGAGGGGATATACTGAAATAATAAAGCTCCTCTCCAAGTGA	Ankyrin repeat protein	Kinase, NEK
																		Cyste4.578_1			15901	MESTEINCTQLYKISAATYTILDSSRVRAVQLAYSRTTIIRRLQHSPHNSLSPSLDGEDNSAI*	ATGGAGTCAACAGAAATTAACTGTACTCAGCTTTATAAAATCTCTGCAGCAACATATACAATACTGGACAGTAGTAGAGTGCGAGCTGTCCAACTTGCTTATTCTAGAACTACCATAATTCGCAGATTACAACATTCGCCACACAACTCATTGTCCCCTAGTCTCGACGGAGAAGACAACAGTGCCATTTGA		hypothetical protein
																		Cyste4.580_1			15902	MLAFDLVIVVSVALQTRPPAQTLPSKDVIVTVDSSIAPFSVAPTRPPADDADMRSDTTLQFLIITSLSAVALMIDCGAEGVDFAIPAIPPTVSFLSIGDDIFPVNLRLVRLPVVLPTIPPTSPSTDEIAISTLDDDELML*	ATGTTGGCGTTTGATTTAGTTATCGTAGTATCGGTGGCGTTGCAGACAAGGCCTCCGGCACAGACGCTTCCTTCAAAGGATGTTATTGTCACGGTTGATTCTTCTATCGCCCCTTTCTCAGTGGCTCCCACAAGGCCGCCAGCTGATGATGCTGATATGCGTTCAGACACCACGCTGCAGTTCTTAATAATAACTTCCTTGTCAGCAGTGGCTTTAATGATAGATTGTGGAGCAGAAGGTGTTGATTTCGCTATCCCGGCAATCCCTCCGACCGTGTCCTTCTTGTCCATAGGAGATGATATCTTTCCTGTAAATCTAAGGCTTGTCAGGCTTCCTGTTGTATTACCCACTATTCCCCCGACCAGCCCATCAACAGACGAAATAGCTATATCTACACTGGACGATGACGAGCTGATGCTGTGA		hypothetical protein
																		Cyste4.580_2			15903	MCCEFQDKIRYFSFSMVYVCKHRCSVIFLIELYPPNGVPIPIELSCKRRNWYPRVVNCNIPTKIVLSVRARVQINKIVFTSYVNWTRANKWLRRLCASQWLHLRVRCPVIFTITFIVIFILRYSSVDADTCITCIIDQHRPFITCTLIS*	ATGTGTTGCGAATTCCAGGACAAGATTAGATATTTTAGCTTTAGCATGGTCTATGTCTGTAAACATCGTTGTAGCGTTATCTTTCTCATAGAGTTGTATCCCCCTAATGGTGTGCCCATTCCCATTGAACTTTCCTGCAAACGAAGGAACTGGTACCCACGGGTAGTGAACTGTAATATCCCTACGAAGATTGTACTCAGCGTCCGGGCAAGAGTACAAATAAATAAGATCGTCTTCACTAGTTATGTCAATTGGACTAGAGCAAACAAATGGTTGCGGCGGCTTTGTGCATCTCAATGGCTCCATCTTCGTGTCCGTTGTCCAGTTATCTTTACAATCACATTTATCGTTATCTTTATCCTTCGATATAGTTCCGTGGATGCAGACACTTGCATAACATGTATTATTGATCAGCATCGCCCCTTCATTACATGTACACTTATTAGTTAA		hypothetical protein
																		Cyste4.585_1			15904	MLIKYESGVSSWTSLIYSAYLGDIDTLNDNLHEVGCKDTNGMTALMWGAQRGQKEAVQILIEHEKGIKGVDGRTALMLAAQNGDTDLAEMLIPSEKGLQDNNGRSALMHAVINNHPSVVELLVKHEKNLKDNGGNTAFALAAKVGHEYIVELLDPADENGITALMRAAVGNDAELVKLLMLLQKDKKTTSGDTALILAARAGRGSIVELLDSTSENGETALMRAADRNDVETAKALIPLQKGRRMSGYVEINSWWISNGTALMRAAAYGHAEIVKLLVEYEGGMKDNDGLTALILAAENNHPECVKLLLEKEGGMKRKDGDTALIVAACNGCGDCISILLDREARMQNNMGWTALMVAAQDNHPECVRLLLEKESCMKKMDGCTALIVAAANGNKDCISLLLNKESRIQDSTSWTALMFAVLNNKPECVRLLKEKEQDIRTACKVHWKGDNQVYPPGSTALDIAKKKGYTEIIDILSK*	ATGCTAATAAAATATGAAAGCGGGGTTTCAAGTTGGACAAGCCTTATCTACTCTGCCTATCTCGGTGATATCGATACACTTAACGATAACCTTCATGAAGTTGGATGCAAAGACACCAATGGTATGACAGCTCTCATGTGGGGCGCACAGAGGGGACAGAAGGAAGCAGTACAGATCCTCATTGAGCATGAGAAAGGAATCAAAGGCGTAGATGGACGCACTGCACTCATGCTTGCTGCACAAAACGGAGACACGGATCTGGCTGAGATGCTCATCCCCTCCGAAAAGGGCCTCCAGGACAACAATGGGAGGAGTGCTCTCATGCATGCAGTTATCAACAACCATCCATCTGTAGTCGAACTGCTTGTCAAACATGAAAAGAATCTGAAGGACAACGGAGGAAACACTGCATTTGCTCTCGCTGCTAAGGTAGGCCACGAATACATTGTGGAACTACTTGACCCCGCTGACGAGAATGGCATCACAGCGCTTATGCGAGCTGCTGTTGGAAACGATGCTGAGCTGGTGAAGCTACTTATGCTACTCCAGAAGGACAAGAAGACCACGAGTGGAGACACAGCTCTGATACTGGCTGCCAGAGCTGGACGTGGGAGTATAGTGGAACTACTGGACTCTACTAGCGAAAATGGTGAAACAGCTCTCATGCGAGCGGCTGATAGAAATGATGTAGAGACAGCGAAGGCACTCATACCCCTTCAGAAGGGAAGAAGGATGTCGGGATATGTTGAGATAAATAGTTGGTGGATATCCAACGGAACAGCGCTGATGAGGGCAGCAGCATACGGACACGCAGAGATAGTAAAATTATTGGTGGAATATGAAGGGGGCATGAAAGATAACGATGGTCTAACAGCTCTCATTTTAGCGGCAGAAAATAACCATCCGGAATGTGTAAAACTCCTATTAGAGAAGGAGGGTGGCATGAAGAGGAAGGATGGTGACACTGCACTTATAGTAGCAGCATGTAATGGTTGTGGAGACTGTATATCCATCCTGTTGGATAGAGAGGCCCGTATGCAAAATAATATGGGTTGGACTGCCCTTATGGTAGCAGCACAAGATAATCATCCAGAATGCGTTAGACTTCTATTAGAGAAGGAGAGTTGTATGAAAAAGATGGATGGCTGTACTGCTTTAATAGTAGCAGCAGCTAATGGTAACAAAGACTGCATATCACTCTTATTGAACAAAGAATCCCGTATTCAAGATAGTACTAGTTGGACTGCACTTATGTTTGCAGTGCTTAATAACAAACCTGAATGCGTTAGACTTCTTAAAGAAAAAGAGCAGGATATAAGAACTGCTTGTAAGGTCCACTGGAAGGGCGACAATCAAGTCTACCCACCAGGATCAACAGCTTTGGACATAGCCAAGAAAAAGGGATACACTGAGATAATAGACATCCTCTCTAAATGA	Kinase, NEK	Kinase, NEK
																		Cyste4.591_1			15905	MDELTAKSTEIDSLRSIVASQTKTIDNLETNLREKSATIAAQSVAFTFHAEKIASQSKMIIDLEKNIQDKSVIISSQSDNINTLQESITKFRTELSSKTIELNVLKTDLQTKSTEIGLLKSTVSSQTKTIDDLKKNLQDKSTDINTLRADLSAKSNAIDALEKNLQTKTDIISKQSGEIESLKETIKDLKQVTKLIPNGSWTQLMRAAAKGDVEEAKKHLSEKDKKNDSGDTALMIAARAGHNDIVELLDPTDKNGTTTLMRAADRNDIEMVKALIPLQKGRKMSGDVEINGWGISNGTALMRAAAHGYAEIVKVLVEHEGGMKDEDGWTALMRAALNNHPDCVKLLLEKEGGMQDRSGWTALMWAVDNNNPECVRLLKEKEKDIMTTYGETTLDIAKIYGCTEIIDILS*	ATGGACGAGCTTACTGCTAAATCCACCGAAATAGATTCACTAAGATCTATCGTCGCTTCTCAGACTAAGACTATAGATAATCTCGAGACAAACCTCCGAGAAAAATCAGCCACAATTGCTGCCCAATCTGTTGCTTTTACATTCCATGCTGAAAAGATTGCTTCTCAATCCAAGATGATAATTGATCTTGAGAAGAACATCCAGGACAAGTCTGTTATCATATCCAGTCAATCAGACAATATCAATACCTTGCAGGAGTCTATTACTAAATTTAGGACAGAACTCAGCAGCAAGACAATTGAACTCAATGTGCTTAAAACTGATCTCCAAACAAAGTCTACTGAGATAGGCTTACTAAAGTCCACTGTCTCCTCCCAGACTAAAACGATAGATGATCTTAAGAAAAATCTTCAAGACAAGTCAACCGACATCAATACTCTCAGGGCTGACCTTAGTGCTAAATCCAATGCTATTGATGCTCTTGAAAAGAATCTCCAAACAAAGACTGACATAATCTCCAAGCAGTCAGGTGAAATAGAATCGCTAAAGGAGACTATTAAAGATCTTAAGCAAGTAACTAAGCTCATACCAAATGGCTCATGGACCCAACTGATGCGTGCCGCTGCCAAGGGTGACGTTGAGGAGGCGAAGAAGCACCTCTCCGAGAAGGACAAGAAGAACGATAGCGGCGACACTGCTTTGATGATTGCTGCCAGGGCTGGACATAATGATATTGTGGAGTTACTAGATCCAACTGACAAGAATGGCACAACAACACTCATGAGAGCAGCTGATAGAAATGACATTGAAATGGTGAAGGCACTGATACCTCTTCAGAAGGGAAGGAAGATGTCTGGAGATGTTGAGATAAATGGATGGGGGATATCCAATGGAACAGCATTGATGAGAGCAGCAGCACACGGGTACGCAGAAATCGTGAAAGTGTTAGTGGAGCACGAAGGAGGTATGAAGGATGAGGATGGCTGGACTGCACTTATGAGGGCAGCACTTAATAACCACCCAGATTGTGTAAAGCTCTTGTTAGAGAAGGAGGGTGGTATGCAGGATAGAAGTGGATGGACTGCACTTATGTGGGCAGTAGATAATAACAATCCAGAATGTGTCAGACTTCTTAAGGAAAAGGAAAAGGACATAATGACTACTTATGGAGAAACAACTTTGGATATAGCTAAGATATATGGATGCACTGAGATAATAGATATCCTCTCTTAA	Ankyrin repeat protein	Kinase, NEK
																		Cyste4.595_1			15906	MAPETLIHNRTSTVSDIWSLGVTIYELSTLRKPNFLNGKSPKDVFVNGWKPGLRDVEDNFIQCILEKIFVLDPRERPTARQILDLLNGSNGHGNGAGDNFKLVETDFSRKLETLAAHVDTLMNGPTARSTEIDSLRFTASSQDEKIVT*	ATGGCCCCAGAAACTCTTATCCACAACAGGACTAGTACTGTATCTGATATATGGTCCCTCGGCGTTACTATCTATGAGCTATCTACTCTCAGAAAGCCGAACTTTTTGAATGGGAAGAGTCCAAAAGATGTTTTTGTTAATGGGTGGAAGCCCGGTCTGCGTGATGTCGAAGACAATTTTATACAATGTATCCTGGAGAAGATATTTGTCTTGGATCCTAGAGAGCGGCCTACGGCAAGACAAATTCTTGACCTACTTAATGGATCCAATGGTCATGGCAATGGAGCTGGGGACAACTTCAAGTTAGTAGAGACAGACTTTAGCAGGAAGCTTGAGACTCTAGCTGCTCATGTTGATACGTTAATGAACGGGCCTACTGCTAGATCTACCGAAATAGATTCACTAAGGTTTACCGCTTCCTCCCAAGATGAAAAGATTGTCACCTGA	Protein 21.1	Serine/threonine protein kinase
																		Cyste4.601_2			15907	MAFPVKSADMLILSGNTPRRSVELAAYKNELADPTLRWTVVVCIFLSI*	ATGGCGTTTCCAGTCAAATCTGCGGATATGTTGATCCTTTCTGGCAACACCCCACGTAGGTCTGTCGAACTGGCCGCTTACAAGAATGAACTAGCAGACCCTACGCTCCGATGGACAGTTGTTGTTTGTATCTTTCTTTCGATATAA		hypothetical protein
																		Cyste4.606_2			15908	MLQPDPVERIALSVLAAQPCIRRRLKPDFEQDTFRRSQLQHAIFACDEALVIQRLQKDAGHRDAHGCTALFLAAQRGLHQLLDLLVGAEDDIPDSLGRSALMAAAANNRVGCIDRLLPFQRGRQDSNGDTALIYAARFRAAEAIGVLRTEARLQNRRGETALMVAAAIGYTEGVEALLLYEARAQTADGWTALMYAAVGGATAAVCQLATVEAGLQNRNGRTALIEAVRSGQDASVCALAPLEHGAVDASGLCALMYATHRRSRQAIEALRLLEGAITDPDGRDYRGYGETDCLL*	ATGCTTCAACCTGATCCCGTGGAGCGTATCGCTCTATCGGTGCTCGCAGCGCAGCCGTGCATTCGCAGAAGGTTGAAACCTGATTTCGAACAGGACACCTTCCGCCGCAGTCAGCTCCAGCACGCCATCTTCGCGTGCGACGAGGCGTTGGTTATCCAGCGGCTACAGAAAGATGCTGGCCACCGCGATGCTCATGGCTGCACAGCACTCTTCTTGGCTGCACAGCGGGGTCTGCACCAGCTTCTCGATCTCCTGGTTGGAGCAGAGGATGACATCCCAGACAGTCTGGGTCGCAGCGCCCTAATGGCTGCGGCGGCAAACAACCGTGTCGGCTGCATCGACCGGCTTCTTCCCTTCCAGCGCGGGAGACAGGACTCGAACGGAGACACGGCCCTGATCTACGCAGCGCGGTTCCGAGCGGCAGAGGCGATAGGCGTTCTCCGAACAGAAGCGCGGCTCCAGAACAGGCGCGGCGAGACAGCATTGATGGTGGCTGCTGCAATTGGCTACACGGAGGGCGTCGAAGCCCTTCTCCTCTACGAGGCCCGTGCCCAGACAGCAGACGGTTGGACAGCCCTCATGTATGCAGCAGTCGGAGGCGCCACCGCCGCGGTCTGCCAGCTCGCGACCGTCGAGGCCGGGCTCCAGAACAGAAACGGCCGGACAGCCCTAATCGAGGCCGTTCGCAGCGGCCAGGACGCGTCAGTCTGCGCCCTTGCCCCTCTCGAGCACGGGGCGGTTGATGCATCAGGGCTTTGCGCACTGATGTACGCGACGCATCGGAGAAGCAGACAGGCCATTGAGGCCCTCCGGCTGCTCGAGGGCGCCATCACCGACCCGGACGGCCGTGACTACAGGGGATACGGAGAAACAGACTGTTTACTATAA	Udp-n-acetylglucosamine--peptide n-acetylglucosaminyltransferase 110 kd subunit	Udp-n-acetylglucosamine--peptide n-acetylglucosaminyltransferase 110 kd subunit
																		Cyste4.612_1			15909	MLESYGPEWVYLSLETPPALEPLFRYLSLLNKYYPGWKEFRDNHEPGWWRDFWKQIPDISGIERTTIFLESDTSIDGNDIIGEPEWWRSFWGPTIRDQLPDPDRPKTKAEVLAVMERY*	ATGCTAGAGAGCTATGGACCTGAGTGGGTCTACCTATCTCTTGAGACTCCACCAGCACTGGAACCGCTCTTCAGGTATCTGTCGCTTCTTAATAAGTACTATCCAGGTTGGAAGGAGTTCAGAGATAATCATGAACCAGGTTGGTGGAGGGACTTCTGGAAACAGATACCAGACATTTCAGGCATTGAGAGGACCACTATCTTCCTCGAATCTGATACATCGATAGATGGTAACGATATCATTGGAGAACCTGAATGGTGGCGATCCTTCTGGGGTCCAACAATAAGGGACCAACTGCCAGACCCAGACAGACCCAAGACAAAGGCAGAGGTCCTTGCTGTAATGGAAAGATACTGA	Chromosome segregation ATPase	Chromosome segregation ATPase
																		Cyste4.612_2			15910	MNGNDIRVLTERINEFNSSIAANREAIEEIRQSSTDFNGRLNTLDNTVSSLRSSLWDAVSKLNRLEQSSSQFENSIRLNRDSITFLNELSSKMSRICRTVKLQYIVKDWVPNQTTDGNGFMRLSMSSFPDDIISKTNDYIISIVPYDVYVSSYDRVFIAWCDYRTSNDNDKEINLAIRYAYDSGIGRVGSGQRIKVWYWARSEAENMDL*	ATGAATGGCAATGATATCAGAGTCCTCACAGAAAGGATCAATGAGTTCAACAGTTCAATTGCAGCCAATAGGGAGGCCATCGAGGAGATCAGACAGTCATCGACAGACTTCAATGGTAGACTGAATACTCTCGACAACACTGTCAGTAGCCTTCGGTCTTCATTATGGGATGCTGTCAGCAAGCTCAACAGACTCGAGCAGTCATCGTCTCAATTCGAAAACTCTATAAGACTCAATCGTGATAGTATCACATTCCTCAATGAGTTGTCGAGCAAGATGTCACGAATATGTAGGACGGTAAAACTACAATACATTGTCAAGGACTGGGTTCCCAATCAGACGACAGATGGTAATGGCTTCATGCGTCTCAGTATGTCCTCCTTCCCTGATGACATCATTAGCAAGACAAATGACTACATCATCTCCATCGTTCCCTATGATGTCTATGTTTCATCATATGACAGAGTCTTCATTGCCTGGTGCGACTATAGAACAAGCAACGATAACGATAAGGAGATAAACCTTGCAATACGCTATGCTTATGACAGTGGCATAGGCAGGGTCGGTAGTGGTCAAAGAATCAAGGTCTGGTATTGGGCTCGAAGCGAAGCTGAAAATATGGATCTGTAA	Spindle pole protein, putative	Spindle pole protein, putative
																		Cyste4.613_1			15911	MIAARAGHKDIVELLDPTDKDGTTALMRAADRNDIEAVKTLIPLQKRSKTSAETNISGLKSSGRTALMGAAAHGHLHVVQLLVDHEKCCHDINGYTALMYAAINGHSEVVRCLMGHEVGRQTFEETVLEVDQVSYSMCRGMTALICAAYGGHVEVAKLLVEYERGTKDADGGTALTRAAWWKRLDVVRFLFQCESNVSGWTQLIYAAYIGDLELARKYHQMAGKKDCRGRTALMYAAMGNHIECVKFLLEREGGMEDINGETALIRAAWNNHPECVKLLLEKEGGIQDNCGWTALMRAARNNHSECVRLLKGKEKDIGTIRNGYDGHYTFASGSTALDIVKRYGYTEIIDILSE*	ATGATTGCTGCCAGGGCTGGACATAAGGATATTGTTGAACTTCTGGATCCCACTGATAAGGATGGCACAACGGCACTCATGAGAGCAGCTGATAGAAATGACATAGAGGCTGTGAAGACACTAATACCTTTGCAAAAACGAAGCAAAACATCAGCAGAGACGAATATAAGTGGGCTGAAATCTTCTGGACGAACGGCGCTTATGGGTGCAGCTGCACATGGGCATTTACATGTTGTTCAGCTTCTTGTGGACCATGAAAAATGCTGCCATGATATAAATGGGTATACCGCTTTGATGTATGCGGCTATAAATGGGCATTCAGAGGTGGTTCGGTGCCTGATGGGACATGAGGTTGGTCGTCAGACGTTTGAAGAAACTGTACTCGAGGTAGATCAAGTTAGCTACTCTATGTGTAGGGGAATGACTGCCCTTATTTGTGCAGCCTATGGTGGCCATGTAGAGGTAGCTAAGCTACTAGTAGAATATGAGAGAGGAACGAAGGATGCCGATGGTGGAACTGCTCTTACACGTGCTGCATGGTGGAAACGGCTAGATGTTGTTAGGTTCCTTTTTCAGTGTGAAAGTAATGTATCAGGGTGGACCCAGCTTATTTATGCAGCCTATATCGGTGACTTAGAACTAGCTAGAAAATATCATCAGATGGCTGGTAAAAAGGATTGCAGGGGGCGTACAGCTTTGATGTACGCTGCTATGGGGAATCATATAGAATGCGTTAAATTCTTATTAGAGAGGGAAGGTGGCATGGAGGATATCAACGGTGAAACTGCACTCATAAGGGCAGCATGGAACAACCATCCAGAGTGTGTAAAACTTTTACTAGAGAAGGAGGGCGGTATACAAGATAATTGTGGCTGGACTGCACTTATGAGGGCAGCACGTAATAACCATTCGGAGTGTGTAAGACTTCTTAAGGGAAAGGAAAAGGACATAGGGACTATTCGTAACGGGTATGACGGCCACTATACTTTCGCATCCGGATCGACAGCTTTGGATATAGTTAAGAGATATGGATACACTGAGATAATAGACATCCTCTCAGAATGA	Ankyrin repeat protein	Ankyrin repeat protein
																		Cyste4.615_1			15912	MANPTSNSVSTGSVESKDYTIVGFTSTVFGAKASQYMYSDSELKFKYTNGAEKMCLMDFNFVEKTFTNSAGTPWANIVTEKIKRHWPRKDGVPMGPPPAERLMATIKLSNVQTTQGASTPTTVNDLQKALETNYAGIVTNIQLKPNSVTSVSSPACTFTVAMDYDVGWTIWPIALVTVIGVLVTVAISVFKCCPCVAIKRLYHRKAPALIQPDSFTAEPTDGPLEVDVSEETLKVDSE*	ATGGCCAACCCAACTAGCAACTCTGTTTCAACGGGGTCTGTAGAAAGTAAGGACTATACCATTGTTGGGTTCACTAGCACCGTGTTTGGTGCGAAAGCTTCACAATACATGTACAGCGATTCTGAGTTGAAGTTTAAGTATACCAATGGAGCGGAAAAGATGTGTTTAATGGACTTCAATTTTGTTGAAAAGACGTTTACCAATTCAGCTGGAACACCGTGGGCAAACATTGTTACTGAGAAGATCAAAAGGCATTGGCCTAGGAAAGATGGAGTTCCAATGGGTCCTCCCCCTGCCGAGCGCCTCATGGCAACAATCAAGCTATCAAATGTACAAACAACCCAAGGAGCCTCTACTCCGACAACTGTTAATGATCTTCAAAAAGCTCTTGAAACGAATTACGCTGGTATAGTGACAAATATCCAATTAAAGCCAAATAGTGTTACTTCTGTAAGCTCACCTGCATGTACATTTACTGTCGCGATGGACTATGATGTTGGTTGGACAATCTGGCCCATTGCCCTGGTGACCGTCATTGGGGTCTTGGTTACGGTGGCCATCAGCGTGTTCAAGTGCTGCCCCTGCGTTGCTATCAAAAGGCTCTACCACCGCAAGGCACCAGCATTGATCCAACCGGACTCCTTCACGGCAGAGCCGACCGACGGCCCGCTGGAAGTCGATGTGTCCGAGGAGACCCTCAAGGTTGACAGCGAGTAG		hypothetical protein
																		Cyste4.616_2			15913	MNGNDIRVLTERINEFNSSIAANREAIEEIRQSSTDFNGRLNTLDNTVSSLRSSLWDAVSKLNRLEQSSSQFENSIRLNRDSITFLNELSSKMSRICRTVKLQYIVKDWVPSQTTDGNGFMRLSMSSFPDDIISKTNDYIISIVPYDVYVSTYDRVFIAWCDYRTNNDNDKEINLAIRYAYDSGIGRVGSGQRIKVWYWARSEAENMDL*	ATGAACGGCAATGATATCAGAGTCCTCACAGAAAGGATCAATGAGTTCAACAGTTCGATTGCAGCCAATAGGGAGGCCATCGAGGAGATCAGACAGTCGTCGACAGACTTCAATGGTAGACTGAATACTCTCGACAACACAGTCAGTAGCCTTCGGTCTTCATTATGGGATGCTGTTAGCAAGCTCAACAGACTCGAGCAGTCATCGTCTCAATTCGAAAACTCTATAAGACTCAATCGTGACAGTATCACATTCCTCAATGAGTTGTCGAGCAAGATGTCACGAATATGTAGGACGGTAAAACTACAATACATTGTCAAGGACTGGGTTCCCAGTCAGACGACAGATGGTAATGGCTTCATGCGTCTCAGTATGTCCTCCTTCCCTGATGACATCATTAGCAAGACAAATGACTACATCATCTCCATCGTTCCCTATGATGTCTATGTTTCAACATATGACAGAGTCTTCATTGCCTGGTGTGACTATAGAACAAACAACGATAACGATAAGGAGATAAACCTTGCTATACGCTATGCTTATGACAGTGGCATAGGCAGGGTCGGTAGTGGTCAAAGAATCAAGGTCTGGTACTGGGCTCGAAGCGAAGCTGAAAATATGGATCTGTAA	Spindle pole protein, putative	Spindle pole protein, putative
																		Cyste4.620_1			15914	MFCAFGYEELKIHRCPYEWSIILVQYFYVDDATFLNAMVDSYMRVNKTEMVCHMHDAHGRWHCHV*	ATGTTCTGCGCTTTCGGATACGAAGAGCTCAAGATACACAGGTGCCCATATGAATGGTCTATTATCTTGGTCCAGTATTTCTATGTCGATGATGCGACCTTTCTCAATGCGATGGTTGACAGCTATATGAGGGTTAATAAGACTGAGATGGTCTGTCACATGCATGATGCCCATGGTCGTTGGCATTGTCATGTTTGA		hypothetical protein
																		Cyste4.6_27			15915	MNTELAKASNISDLYIVRLHIHRFESCLAAKSVLPSTTVLSICLKCVVLLESIQSLYHNSETGTFTNPIEDTYTNQDKFRIDEFLYRLLDFASQISDDEDVRKQLKAMLNTNRNELVFTIKSYLQTMLSLSKRSQEPVNDAVYNALLKMNAINQKAFQIEQNFDQQMTDLYTLMRAGKATSIDIENFLNGERARSNFKFYIVISTYINTTGLIVKLNQRNGLLVQWRTALIDAVINNNPEQVYAHRDKLLQQSQEWIDLTDSSQSSHNAHVKLSSFNLSALMAAAWYNHVQCVQLLLEEMGLQDKLGYTALMMAAQNGSTEAASLLLAEAGFSDELGFTALMAAASNGHTEIVTMLVSRESCMQNKEGTTALMLATSRNHTDAVRILVDYEAGMCDNDGMTALMIASANGCLQIVGLLLSKEIGHQDKSGWTAMIWAAQRCSYWSMKLLLPYEGEIKDNAGKGPMDHVLCSSHVKPLDKQRCLLLLA*	ATGAATACGGAGTTAGCTAAGGCCTCTAATATCTCAGATTTGTATATAGTAAGACTGCATATTCATAGATTTGAAAGCTGTCTTGCAGCAAAAAGTGTGCTACCATCTACTACAGTTCTGTCTATCTGCTTGAAATGTGTCGTATTACTTGAGTCTATTCAGTCATTATATCATAACAGTGAGACAGGCACTTTTACTAATCCAATAGAGGACACATATACTAATCAAGATAAATTTAGAATAGATGAGTTTCTATATAGGTTATTAGACTTTGCGTCCCAAATAAGTGATGATGAGGATGTACGAAAACAACTAAAAGCCATGTTAAATACTAACAGAAACGAATTAGTATTTACAATAAAAAGCTACTTGCAGACCATGCTGTCTCTGTCAAAGCGATCGCAGGAACCAGTCAATGATGCAGTATACAATGCCTTGTTAAAGATGAATGCTATTAACCAAAAGGCCTTTCAAATAGAACAAAATTTCGACCAACAGATGACAGATCTTTATACACTGATGCGGGCCGGTAAAGCTACTTCTATTGACATAGAGAATTTCCTCAATGGGGAACGTGCACGGTCTAATTTCAAATTTTATATAGTTATAAGCACATACATTAATACAACTGGATTGATAGTCAAACTTAATCAGCGAAATGGACTTCTAGTACAATGGAGGACTGCTCTAATAGATGCAGTAATTAATAATAATCCTGAGCAGGTGTATGCCCACCGTGATAAGCTACTTCAACAGAGTCAAGAGTGGATTGATTTAACTGATAGTAGTCAATCGTCGCACAACGCTCATGTGAAGCTGTCATCGTTCAACTTAAGTGCTCTAATGGCAGCTGCATGGTATAATCATGTTCAGTGTGTGCAATTGCTATTAGAAGAAATGGGGCTACAGGATAAACTTGGATATACTGCACTAATGATGGCCGCACAGAATGGTAGCACAGAGGCAGCATCACTTCTCTTAGCAGAAGCAGGATTCTCTGATGAATTGGGCTTCACTGCTTTAATGGCTGCTGCTTCTAATGGGCATACAGAAATTGTTACTATGCTGGTGAGTCGGGAGTCTTGCATGCAGAATAAGGAGGGCACAACAGCCTTGATGTTGGCGACATCTAGAAATCACACAGATGCTGTCCGTATTCTTGTAGATTATGAAGCAGGGATGTGTGACAACGATGGTATGACAGCTCTGATGATCGCATCTGCTAACGGCTGTCTTCAAATTGTTGGACTTCTACTGTCAAAGGAGATAGGTCATCAAGATAAGTCTGGCTGGACAGCGATGATATGGGCTGCGCAGAGATGTTCATACTGGAGTATGAAGCTCCTACTCCCATATGAGGGAGAAATCAAAGACAATGCAGGAAAGGGCCCTATGGACCATGTGTTATGCTCTTCTCACGTTAAGCCTCTGGATAAACAACGGTGTCTTCTTCTCCTTGCCTAA	Protein 21.1	Protein 21.1
																		Cyste4.63_17			15916	MANDLEAWLTACQKGDLQFVRENISTYKTKVNSLGETGLMLASYFNKPDIVRALLYFEYTIGNSDGYTALMYATCAGNLEICKLLIDREGCYVLQDGTTALMLAVKCGHVQLVEFLCPYLDFIKDNNNETALLHAIRTGRLVIVKKLIEKTQSMTADDIRTASSYAEKQNQQAIHLFLKGIENTVPEARTVPSITSRYPKIMRPPTNAPIVKKTKIDEYFAGRMGMLSNITQSLKVPQSIIKRAASKSSARSTAKEVEASTTSCPDGTPSTPQVSLEHTSKDVTLDVSSSSSNEAHGWIQRSWGKTVGVFYRGWSKTRQVLLRLFARKVVESTVASVSSSISNSMSV*	ATGGCAAATGATTTAGAGGCATGGCTAACAGCCTGCCAAAAAGGGGACTTACAATTTGTCCGAGAAAACATTTCCACGTATAAGACAAAGGTGAACTCTTTGGGCGAGACTGGGCTGATGCTGGCATCTTATTTTAACAAACCAGATATTGTCAGGGCGTTGCTTTATTTTGAATACACAATTGGTAACTCAGATGGATACACAGCTCTTATGTATGCTACATGTGCTGGCAACCTAGAGATATGTAAGCTTTTAATTGATAGAGAAGGTTGCTATGTTCTTCAAGATGGGACGACAGCTTTAATGCTAGCAGTCAAGTGTGGACATGTTCAGCTTGTAGAGTTTCTGTGCCCGTATTTGGATTTTATAAAGGACAACAACAACGAAACTGCGCTTCTCCATGCTATTAGGACAGGACGCCTTGTCATAGTAAAGAAATTAATTGAGAAAACACAAAGTATGACTGCAGATGATATACGAACAGCTTCATCCTATGCAGAGAAACAAAATCAGCAGGCCATCCACCTCTTTCTCAAAGGGATAGAAAACACTGTTCCAGAGGCACGGACAGTACCCTCCATTACTTCTCGATATCCTAAAATTATGCGCCCACCTACAAACGCTCCTATAGTTAAAAAGACTAAGATTGATGAATACTTTGCTGGAAGGATGGGTATGTTAAGCAATATCACTCAAAGCTTAAAGGTACCTCAGTCAATAATCAAACGAGCAGCATCTAAGTCATCTGCACGTTCAACAGCTAAGGAAGTAGAAGCAAGTACTACAAGTTGTCCGGATGGTACCCCATCCACACCTCAGGTGAGTTTAGAACATACTAGTAAAGATGTGACACTGGACGTGTCCTCTTCCTCTAGTAATGAAGCACATGGATGGATCCAGAGATCGTGGGGGAAAACAGTTGGTGTCTTCTATCGTGGATGGTCAAAAACAAGACAAGTGCTTTTGAGACTTTTTGCTAGAAAAGTAGTTGAATCAACAGTGGCATCAGTTAGTTCTAGTATTTCTAATAGCATGTCTGTTTAA	Protein 21.1	Protein 21.1
																		Cyste4.638_2			15917	MHAVVRRDIEAVKEHLSDKDARNSDGDTAVTLAAKLNRKDIVDLIDPTGTALMQAAAEDNIELVKLLMPFQKGKKNSDGGTALMFAAKAYHEDIVELLDPTNKKGVTALMRAADRNDVEAVKALIPLQKGRKITQAIKINNWLIYEATALMRAAAHGNTDVVKLLAEYEGGVQNTIGDTALMIALFTNHPDCVEPLFIKEGGRQDKYGLTALMLSAKKGYTRCVSFLLDKEGGMQDNNGWTALIYAVYYDRPECARLLVDKEKNIKTTRDWSIYPSGSTVLDIAEKRGRIKMKKMLLE*	ATGCATGCTGTAGTCCGCAGAGACATTGAAGCCGTCAAGGAACACCTCTCCGACAAAGACGCAAGGAATAGTGACGGTGACACAGCAGTGACTCTTGCTGCTAAGCTTAATCGTAAGGACATTGTTGATCTCATCGATCCCACTGGCACTGCACTCATGCAAGCTGCCGCAGAGGACAATATTGAGCTAGTGAAGCTGTTAATGCCATTCCAGAAGGGCAAGAAGAACAGCGACGGTGGTACCGCGTTGATGTTTGCTGCAAAAGCATACCACGAAGACATTGTGGAACTGCTTGATCCTACTAATAAAAAAGGAGTCACTGCACTCATGAGAGCAGCTGACAGGAATGACGTAGAGGCCGTGAAGGCACTGATTCCCCTTCAGAAAGGAAGAAAAATAACGCAAGCAATCAAAATAAATAATTGGCTCATATATGAAGCAACAGCATTAATGAGAGCTGCAGCACATGGAAATACAGATGTGGTAAAGTTATTAGCAGAATATGAAGGAGGGGTGCAGAATACTATTGGCGACACTGCCCTCATGATAGCATTGTTTACTAATCATCCAGACTGTGTTGAACCGCTTTTCATTAAGGAAGGAGGTAGGCAAGATAAATATGGCTTAACTGCTCTTATGTTGTCAGCAAAAAAAGGTTATACGAGGTGTGTTAGCTTTCTTTTGGATAAAGAAGGAGGTATGCAAGATAACAATGGTTGGACTGCACTCATATATGCAGTATATTACGATAGACCAGAATGTGCAAGACTCCTCGTGGATAAAGAAAAGAATATAAAAACTACTCGTGATTGGAGTATATACCCATCCGGGTCGACAGTTTTGGATATAGCTGAAAAGAGAGGTCGTATTAAAATGAAAAAGATGTTATTAGAGTAA	Kinase/ NEK	Kinase/ NEK
																		Cyste4.64_13			15918	MPQHGYTELLGDTSLIIAAAHNDVANVKKHIDQAGAVNSVGNTALIIAATRDSSDVIPLLLDHEAGMRDNLKRTALMHAARLGNYKSAQLLMEKELRMQDKDGWSALMYATIYKHGDIVELLKTAEAGLTTTTKLCALNYAIFSKNTEIVEKLLLLEKETMGLTPLMEAACEGDQEKVTAYLEEYAGKQDNCGLTALMFAATHGKDNIIPLLLQKESTLTDSNGLTALMRAALANKHECVRKLLDAEARISRPDGWFALMFATQKGSIDSIKLLIEREYDMKNVAGITPYQIAKQMDNKECMSLLAGNGLQFLLEQKYKGKEDKLGQCSICLDACCTMECLPCGHKCTCAECSNRLVDMNRRDCPICRRPIEKWQPIQSIDD*	ATGCCACAGCATGGATACACAGAACTTCTAGGAGATACTAGCCTTATAATTGCTGCAGCTCATAATGATGTGGCCAATGTAAAAAAGCACATAGATCAAGCCGGTGCCGTCAATAGTGTAGGGAACACAGCTCTCATTATAGCAGCCACGAGGGATTCATCTGATGTTATTCCTTTGCTATTAGATCATGAAGCTGGTATGAGAGATAATTTAAAGCGCACAGCACTTATGCATGCTGCTCGCTTAGGAAATTATAAGTCAGCACAGCTGCTCATGGAGAAAGAGTTACGCATGCAGGATAAAGATGGATGGTCTGCGCTTATGTACGCAACAATATATAAGCATGGAGACATCGTAGAGCTTCTCAAGACTGCAGAGGCTGGTTTAACCACAACAACCAAGCTATGTGCTCTCAACTATGCCATTTTTAGTAAGAACACAGAAATTGTTGAAAAGTTATTATTGTTAGAAAAAGAAACCATGGGATTAACACCACTTATGGAGGCTGCATGTGAAGGTGATCAAGAGAAAGTTACAGCATACCTAGAGGAATACGCGGGAAAGCAGGATAACTGCGGGTTAACTGCACTCATGTTTGCTGCCACGCATGGTAAGGATAACATCATCCCGCTGTTACTCCAGAAAGAGAGCACCTTAACTGACTCTAATGGTCTTACAGCACTCATGCGCGCAGCTCTAGCAAATAAGCATGAGTGTGTGCGAAAGCTTTTAGATGCTGAGGCACGTATATCACGCCCAGATGGTTGGTTTGCTCTCATGTTTGCAACACAAAAGGGGTCAATAGATTCTATCAAACTATTAATTGAGCGAGAGTATGACATGAAGAATGTTGCTGGAATAACTCCCTATCAAATAGCTAAGCAAATGGATAACAAAGAATGCATGAGTCTCTTGGCTGGCAACGGTCTTCAATTCCTATTAGAGCAAAAGTATAAGGGTAAAGAGGATAAGCTTGGACAATGCTCTATTTGCCTTGATGCATGTTGTACAATGGAGTGTTTACCATGTGGTCATAAGTGTACATGTGCAGAGTGCTCGAATAGGCTTGTAGATATGAATCGGAGAGACTGCCCAATTTGTCGTAGACCAATTGAGAAGTGGCAGCCAATACAATCTATAGATGATTGA	Protein 21.1	Protein 21.1
																		Cyste4.65_13			15919	MLSEYGWFGAVKTRNYDRVIENVKEYHRSIDEEGNTGLMIALQKNDQYMMEILAPHEYGISNPEGMTALMQAIRARNVDAVRILAKYESRFKATDGMAPIHLAVQMEDSSLISILLPYSATELNLYNQNALEYAAANGKANAAFCLLSDPNIYGPDDVKSAALTANNSGYPDMARKLHNWLNSYNCAMSMSGRSTTNNSAHMSGSVHNSITSTGRSGLDNSVHGPSRSLTSSSRQVYTSVTNTSTTRPLSGMASPCGSFAEKTTSHIDNLKLTPSYSAGNLRPPSNPRSPGSAMSSSMRSTKYSKPVSESGFEYLQFKKTLTEAETRPGSPSGSRSSSRTSSRSSSRTLGRTSSRSLRRGTGTMPSSFSTNIISMAIGGTGLGSRGSSRNRSGTPSGHYSVRGPNAVLHEKDSNFCSIFDPRTLVDRSPGVAFGATLGVPPDHNYNYVEHLPEKQQTHALYGPIVGYDPQTINYTITGDIVPRQIVTDPIVNQYSRPDLTDLMIAAKLGRIQLVREKVVEQFLKRSKTGRTALIYAAQRNFLDIAEILIQYEAGASDNFGYTALMYAASFGYLEMVEILMTAEAGHRRQFDGATALMAAAANGHLHCVHKLVPLEGCIHSRNGTTALMLAIKYNRKECAYFLMKHELKGYDDSVNAVEQFCTECGREEYITDLRAHLRMH*	ATGCTTTCTGAGTATGGTTGGTTCGGGGCTGTGAAAACTCGTAATTATGACAGAGTCATTGAAAATGTCAAGGAGTATCATAGATCTATTGATGAAGAAGGAAACACAGGACTGATGATTGCATTGCAGAAAAATGATCAATACATGATGGAAATCCTGGCTCCGCACGAGTACGGAATTTCAAACCCAGAGGGAATGACTGCCCTCATGCAAGCAATACGTGCGCGCAATGTCGATGCCGTACGTATTTTGGCTAAGTATGAATCGCGATTTAAAGCTACTGACGGGATGGCACCAATACATTTAGCTGTCCAAATGGAGGATAGTTCGTTAATTTCAATTCTCCTGCCTTATAGTGCTACAGAGCTTAACTTATACAACCAAAATGCTCTGGAGTACGCTGCTGCAAATGGAAAAGCCAACGCAGCCTTTTGCCTCTTGAGTGACCCTAATATTTACGGGCCTGACGATGTTAAATCAGCAGCTTTAACAGCGAATAATAGTGGCTATCCAGACATGGCTAGAAAGCTTCACAATTGGCTAAATTCGTATAATTGTGCAATGTCAATGAGTGGAAGATCGACCACAAACAATAGCGCTCATATGTCAGGCTCCGTACACAATAGTATAACTAGTACTGGAAGGTCTGGTCTAGATAATTCTGTACACGGGCCATCACGTAGTCTCACATCTTCATCTCGCCAGGTGTATACATCGGTGACAAACACCTCTACAACCCGCCCTCTTTCTGGTATGGCGTCGCCGTGCGGAAGCTTTGCAGAGAAAACTACCTCTCATATTGATAACCTGAAACTGACACCTAGCTACTCAGCGGGAAATCTTCGCCCACCATCTAATCCCCGATCGCCAGGATCTGCAATGTCGTCGTCTATGCGCAGCACCAAGTATTCTAAGCCAGTTTCTGAAAGTGGGTTTGAATACTTGCAGTTCAAGAAAACCCTAACTGAAGCTGAGACACGACCAGGATCGCCGTCAGGATCACGCTCCAGCTCTAGAACATCTTCTCGCTCTAGTTCGCGAACTTTAGGACGAACATCGAGCAGATCTCTACGCCGCGGGACAGGCACAATGCCATCATCATTTTCAACAAATATTATATCTATGGCAATTGGTGGCACCGGGCTGGGATCTCGAGGGTCTAGTCGCAATCGTTCAGGAACACCTAGCGGTCATTACTCTGTAAGAGGACCTAATGCAGTTTTGCACGAAAAAGATTCTAATTTCTGTAGTATTTTTGACCCTCGCACTCTAGTAGATCGCTCTCCTGGTGTTGCTTTTGGAGCTACTCTTGGCGTTCCTCCTGATCACAACTATAATTATGTTGAGCATTTGCCAGAAAAACAACAAACACACGCTTTATATGGCCCAATTGTTGGATATGACCCTCAGACAATTAATTATACCATAACTGGTGATATCGTCCCTAGACAAATAGTGACTGATCCTATCGTCAATCAGTATTCAAGGCCTGATTTAACTGACTTAATGATAGCTGCGAAACTAGGAAGGATTCAATTAGTTAGAGAGAAAGTTGTTGAGCAATTCCTTAAGAGATCAAAAACTGGGCGCACAGCTCTTATCTATGCAGCCCAGCGAAACTTTCTAGATATCGCCGAGATACTCATACAGTATGAGGCTGGGGCGTCCGATAACTTTGGATACACAGCCTTAATGTACGCGGCTTCTTTCGGGTATTTAGAAATGGTAGAAATTTTGATGACTGCCGAGGCCGGACACCGTCGTCAATTTGATGGAGCTACTGCGCTGATGGCCGCAGCGGCCAATGGTCATTTGCATTGTGTCCATAAGCTCGTTCCTCTTGAGGGTTGCATCCATTCTCGTAATGGGACAACCGCATTAATGCTCGCTATCAAATATAACCGCAAGGAATGCGCCTACTTCCTCATGAAGCATGAATTGAAGGGATATGATGACAGTGTTAATGCTGTTGAGCAATTTTGTACAGAATGTGGCAGAGAAGAGTATATCACCGATCTTCGCGCGCACTTAAGGATGCACTGA	Protein 21.1	Protein 21.1
																		Cyste4.656_1			15920	MDGYIRDKKTGTCYVKACFSSESGFTDSVCNGAGRCIEEDGGKGYCICDDSWLVSGTVCYPMGCIALGSVCNGNGKCEMKKGGTCKCDEGYKSTTNGVCIHEKCISNVNGTDVICGGHGHCDSANKKSPVCKCLSGYVLDGKFNCILSETDTRKSVQATVPIRRLLAWM*	ATGGATGGATACATAAGAGATAAGAAAACTGGAACATGTTATGTCAAAGCTTGCTTCAGTTCTGAGTCAGGATTTACAGATAGTGTATGTAATGGAGCAGGTCGGTGTATTGAAGAGGATGGAGGAAAGGGATATTGTATCTGTGATGATTCCTGGCTGGTGTCAGGCACAGTATGTTATCCAATGGGATGCATCGCTCTAGGATCAGTATGCAATGGCAACGGTAAGTGTGAAATGAAAAAAGGTGGTACTTGTAAGTGTGATGAAGGCTATAAGAGCACAACTAATGGTGTATGCATTCACGAGAAGTGTATCTCCAATGTTAATGGTACTGATGTAATATGTGGGGGTCATGGTCACTGTGATTCAGCAAATAAGAAGTCGCCTGTTTGTAAGTGCCTGTCCGGGTATGTGCTGGATGGTAAATTCAACTGCATACTGAGCGAAACAGATACAAGAAAATCCGTTCAGGCCACTGTTCCAATTCGTCGTCTGTTGGCATGGATGTAG	High cysteine membrane EGF-like protein	High cysteine membrane EGF-like protein
																		Cyste4.66_1			15921	MRTDVGWTALMCAAEGNKHGVVSILKQKEARMQTSYGLTALMIAATSDYISIVTLLIKKEQRMKTTKSFTTLISRKKHTIPQKSTALYFARLAKSDNVIKILSKYSDERN*	ATGAGAACAGATGTAGGCTGGACAGCATTAATGTGCGCAGCTGAAGGAAACAAACATGGAGTTGTATCTATCTTGAAACAGAAAGAAGCACGTATGCAAACATCTTATGGTCTAACTGCTTTAATGATAGCAGCTACCAGTGATTATATTTCTATTGTTACTTTATTGATAAAGAAAGAACAAAGGATGAAGACAACGAAGTCCTTTACTACTTTAATTAGTAGAAAAAAGCATACTATTCCACAGAAATCCACTGCTCTTTATTTCGCTCGACTAGCTAAGAGTGATAACGTTATAAAGATTCTTTCAAAATACTCCGATGAAAGGAATTAA	Variant-specific surface protein	Protein 21.1
																		Cyste4.661_1			15922	MGILSQKTLLDPDSQKGIRVTHELHPDPPRDYEPPTLEPSRNHDPIAKITEEEVINAIKSMGLSKSPGPSGLGPAHWRVLIQVPGVPDILAQAFNEILGSPERSQYRDFYAFFLPSF*	ATGGGCATCCTCTCCCAGAAGACCCTGCTAGACCCCGACTCCCAAAAGGGCATCAGGGTAACGCACGAGCTACACCCAGATCCCCCCAGGGACTATGAACCCCCGACGTTGGAGCCCAGTCGCAACCATGACCCGATTGCAAAGATCACCGAAGAAGAGGTGATCAATGCCATCAAGTCCATGGGCCTGTCCAAATCTCCAGGACCATCTGGCCTGGGCCCAGCCCACTGGCGGGTCCTAATCCAGGTACCCGGAGTCCCGGACATCCTTGCGCAGGCTTTCAACGAGATACTTGGGTCCCCAGAACGAAGTCAATATCGCGACTTCTATGCCTTCTTTCTGCCCTCATTCTAA	Reverse transcriptase, putative	Reverse transcriptase, putative
																		Cyste4.663_1			15923	MRAAVSGDIEMVKLLIPIQKGMKDNIGMTALMHATAHRTSSIVKLLLKHEKGLKDEDGNTAFIHALMNKRMDTALLLREHEAPSWTLLMCAAFVGNVKMAKQCLSENDKRNDDGDTALMIAAKAGHKDIVELLDPTDKDGITALMRAADRNDIEMVKALIPLQKGRKMSGDVRINGCYISNGTALMRAAAYGYTETVKLLMEHEGGMQDNDGETALMYAARNNHPECVKLLLEKEGRMQNNYGQTALMLAALNNHQECVKLLLEKEGRMQRNDGWTALMHVARNNHPECVRLLIEKECGMQDNRCWTALMIAAYNNHQECVRLLKKKEKDIRTTRNWDIFPSGSTALDIARRCEYTEIIKILFK*	ATGCGAGCAGCTGTCAGTGGAGACATTGAAATGGTGAAACTGCTCATACCAATCCAGAAGGGGATGAAGGATAACATTGGAATGACAGCCCTCATGCATGCAACTGCCCATCGCACATCGTCTATAGTAAAGCTGCTTCTCAAGCACGAAAAGGGACTGAAGGACGAAGATGGTAACACAGCTTTCATACATGCTCTCATGAACAAGCGCATGGACACGGCCCTCCTTCTTCGTGAACATGAGGCACCATCTTGGACTCTGCTAATGTGTGCAGCCTTTGTGGGTAATGTCAAGATGGCTAAGCAGTGCCTTTCTGAGAATGACAAGAGAAATGATGATGGTGACACAGCTTTGATGATTGCTGCCAAGGCTGGACATAAGGATATTGTTGAACTTCTGGATCCCACTGATAAGGATGGCATAACAGCGCTCATGAGAGCAGCTGACAGGAATGACATTGAAATGGTGAAGGCACTGATACCTCTTCAGAAGGGAAGGAAGATGTCTGGAGATGTCAGGATAAATGGATGTTATATATCCAATGGAACAGCATTGATGAGAGCAGCAGCATATGGATACACAGAGACAGTGAAGTTGCTAATGGAGCACGAAGGGGGTATGCAGGATAATGATGGTGAGACTGCACTTATGTATGCAGCAAGAAACAATCATCCAGAATGTGTAAAGCTCTTGTTAGAGAAGGAGGGTCGTATGCAGAATAACTATGGACAGACTGCACTTATGCTGGCAGCACTTAATAACCACCAAGAGTGTGTAAAGCTCTTGCTAGAGAAGGAGGGTCGTATGCAGAGGAATGATGGGTGGACTGCCCTCATGCATGTAGCACGAAACAACCATCCAGAGTGTGTAAGACTCTTAATAGAGAAGGAGTGTGGTATGCAGGATAATAGGTGCTGGACTGCACTTATGATAGCAGCATATAATAACCACCAAGAGTGTGTCAGACTTCTTAAGAAAAAGGAGAAGGACATAAGGACTACTCGTAACTGGGATATATTCCCATCTGGATCGACAGCTTTGGATATAGCCAGGAGATGTGAATACACTGAGATAATAAAGATCCTCTTCAAATGA	Kinase, NEK	Ankyrin repeat protein
																		Cyste4.674_2			15924	MSNAELHTLLTALLAKLGETKETKPVQPSPQPKVSKTRMKEVPITAREDPDIDPYEVLPQIDRTTHEYVFCRNGRWRAVPKQSPEQIKERTEKMLETKLRKRAEATKRMEEKLAQVKAEKLAEESMVEAPIEKKVKKVQEPVSDSVETDDKEDIDPEVAKMVADHLAEKQRKEETTRAKNSASSSVFGVYVSHQ*	ATGTCGAACGCAGAGCTTCATACGCTTCTTACCGCCCTTCTTGCAAAGCTTGGAGAGACCAAGGAGACTAAACCTGTCCAACCATCTCCCCAGCCGAAGGTTAGTAAGACCCGGATGAAGGAGGTACCCATCACAGCGAGGGAGGATCCTGACATTGATCCATATGAGGTCCTTCCACAGATCGATCGTACCACTCACGAGTATGTATTCTGTCGTAATGGCAGATGGAGGGCTGTTCCCAAGCAATCCCCAGAGCAGATCAAGGAACGTACAGAGAAGATGCTTGAGACAAAGCTCCGCAAGAGGGCCGAGGCTACGAAGAGGATGGAGGAGAAGCTGGCCCAGGTCAAGGCAGAGAAGCTTGCCGAGGAGAGCATGGTTGAGGCTCCCATTGAGAAGAAGGTGAAGAAGGTCCAGGAGCCAGTATCTGATTCTGTGGAGACCGATGACAAGGAAGATATAGACCCAGAGGTAGCGAAGATGGTTGCTGATCATTTAGCAGAGAAACAACGCAAGGAGGAGACTACTCGAGCAAAGAATTCTGCATCTTCGAGTGTGTTTGGCGTATATGTCTCACATCAGTAA		hypothetical protein
																		Cyste4.675_1			15925	MADDLIPIWSMSILLQGITLQSILQKRLIQQRVENPEKNVPTVVGNLFPAGLKSMSAHVQNSVRGGYRLLTHMTNAGGT*	ATGGCAGACGATCTCATACCCATCTGGAGCATGAGCATTCTCCTCCAAGGAATCACTCTGCAGAGCATTCTGCAAAAGCGTCTGATCCAGCAGAGAGTGGAGAACCCAGAGAAGAATGTCCCCACTGTGGTCGGAAATTTATTTCCAGCCGGCTTGAAAAGCATGTCAGCGCATGTGCAAAACTCAGTACGAGGCGGGTACCGTCTTTTAACCCACATGACCAACGCTGGCGGAACGTAA		hypothetical protein
																		Cyste4.675_2			15926	MSGIACPFCQKKFQAQDLITHCRICRALQAEANSSTQQTKTDTQRPRQSVDTNERASSHISEGFSSRKT*	ATGTCTGGCATCGCATGTCCCTTTTGTCAGAAGAAATTTCAGGCCCAAGATCTCATTACTCACTGTCGGATATGTCGAGCTCTCCAGGCGGAAGCAAATTCCTCTACTCAACAAACTAAAACTGACACTCAGCGACCCCGGCAATCTGTGGACACTAACGAGCGTGCCTCTAGCCATATATCAGAGGGTTTTTCTTCACGGAAAACATAA		hypothetical protein
																		Cyste4.675_3			15927	MADPDCWVFSSVLFGLVSEATSLALNTVPKPEKTDLRLLTVTSLGKF*	ATGGCAGACCCTGATTGCTGGGTTTTTTCGTCGGTGCTCTTTGGCTTGGTATCTGAAGCAACAAGCTTAGCACTCAATACGGTTCCAAAGCCAGAGAAGACGGATCTCAGGCTACTCACTGTGACATCCTTGGGTAAGTTTTGA		hypothetical protein
																		Cyste4.676_1			15928	MAYIKAQSVSYTLADSWFLFRDVSFRTGSHEWVTVLGGNGTGKSRFIRLLAVSRDDSALDGVSVIDMQAGPVAHSGSVRLGARIRPGWFAQALGRPTWTQVGLNAASR*	ATGGCCTACATTAAGGCACAGTCAGTTAGCTACACGTTGGCCGACAGCTGGTTCCTGTTCCGTGATGTCTCGTTTCGTACCGGCTCTCATGAATGGGTGACGGTCCTTGGTGGGAACGGAACTGGGAAATCGCGCTTCATTCGTCTTCTAGCAGTTAGCCGAGATGATTCAGCCCTTGACGGTGTATCTGTAATCGATATGCAAGCAGGCCCGGTGGCACACAGCGGTAGTGTCCGGCTAGGTGCCCGTATTCGTCCGGGGTGGTTTGCTCAAGCGCTTGGACGACCTACATGGACGCAGGTTGGTCTCAATGCTGCATCCAGGTGA		hypothetical protein
																		Cyste4.676_2			15929	MLHPGDTYRHGMQQEESSRVLARYGLARSAEQNFDSVSGGQHARFQVLLLELSGATMLLLVEPTDNVDLQSAEALQRALRS*	ATGCTGCATCCAGGTGACACATACCGACATGGGATGCAACAAGAAGAGTCGTCTCGAGTGTTAGCTCGCTACGGACTCGCACGTTCTGCCGAACAGAATTTTGATTCCGTGTCCGGGGGGCAACATGCACGCTTCCAGGTTCTTCTACTCGAGCTTAGTGGTGCGACAATGTTGCTTCTCGTTGAACCAACTGACAATGTCGACTTACAGTCCGCGGAAGCCCTTCAGCGTGCGCTTAGAAGCTAG		hypothetical protein
																		Cyste4.676_3			15930	MPARIDAKERRQYVIDAAFRLIEAEGLEGLTLRKVAAEADLT*	ATGCCTGCACGAATAGACGCAAAAGAGCGTCGCCAATATGTAATCGACGCTGCGTTTCGTTTAATCGAAGCAGAGGGACTCGAAGGGCTTACTCTAAGAAAGGTGGCTGCTGAAGCTGACCTCACATAG		Bacterial regulatory proteins, tetR family
																		Cyste4.680_1			15931	MHRDNQVLIYNILSFGTSIECNSQARQQDNRKHNRQPRCRSYTRSFVIISEILSLANFYATAPVQ*	ATGCACCGTGACAACCAGGTGCTTATCTACAATATTCTTAGCTTTGGAACAAGCATAGAATGTAATTCACAGGCACGTCAACAGGATAATCGCAAACATAATCGACAACCGCGGTGCAGGTCATATACACGCTCCTTTGTCATAATCTCAGAAATACTTAGTCTTGCTAATTTTTATGCAACAGCACCTGTGCAATAA		hypothetical protein
																		Cyste4.683_1			15932	MRAAVSGDIEMVKLLIPIQKGMKDNIGMTALMHATTHCISSIVKLLLKHEKGLKDEDGNTAFIHALNNKRMDTALLLREHEAPSWTPLMCAAFVGNVKMAEEHLSEKDKRNDNGDTALMIAARAGHKDIVELLDPTDRYGTTALMRASDRNDIEMVKALIPLQKRRKMSGYVIINGWTISKGTALMRAAAHGHTETVKLLVEHEGGTNDNNGRTALMAAAGKGHPECVRLLLEKEGGMQDNDGRTALMWAVRNNKPECVRLLKEKDIRTTRKWDIFPSGPTALDIAKRYRYTEIIDILSK*	ATGCGAGCAGCTGTCAGTGGAGACATTGAAATGGTGAAACTGCTCATACCAATCCAGAAGGGGATGAAGGATAACATTGGGATGACAGCCCTCATGCATGCAACTACCCATTGCATATCGTCTATAGTAAAGCTGCTTCTCAAGCACGAAAAGGGACTGAAGGACGAAGATGGGAACACAGCTTTCATACATGCTCTCAACAACAAGCGCATGGACACGGCCCTTCTTCTTCGTGAACATGAGGCACCATCCTGGACTCCACTGATGTGTGCAGCCTTTGTTGGTAATGTCAAGATGGCTGAGGAGCACCTTTCTGAGAAAGACAAGAGAAATGATAATGGCGACACTGCGTTGATGATTGCTGCTAGAGCTGGACATAAGGATATTGTAGAGTTACTAGATCCAACTGATAGATATGGCACAACAGCGCTCATGAGAGCATCTGATAGAAATGACATTGAAATGGTGAAGGCACTGATACCCCTTCAGAAGAGAAGGAAGATGTCTGGATATGTCATAATAAATGGATGGACTATATCCAAAGGAACAGCATTGATGAGAGCAGCAGCACACGGACACACAGAGACAGTGAAGCTGCTAGTGGAGCACGAGGGAGGTACGAATGATAATAATGGCAGGACTGCACTTATGGCAGCAGCAGGGAAAGGCCATCCAGAGTGTGTAAGACTTTTATTAGAGAAGGAAGGAGGTATGCAGGATAATGATGGCAGGACTGCACTTATGTGGGCAGTACGTAATAACAAGCCAGAGTGTGTCAGACTTCTTAAGGAAAAGGACATAAGGACTACTCGTAAGTGGGATATATTCCCATCTGGACCGACAGCTTTGGATATAGCTAAGAGATATAGATACACTGAGATAATAGATATCCTCTCCAAATGA	Ankyrin repeat protein	Ankyrin repeat protein
																		Cyste4.689_1			15933	MEHEKDVVGWTMLMCAAALGDTDMVSKHLNEKGKKDKRGQTSLIIAAQNRRDDVVKFLMKHESGISSWTNLIYSAYLGDIDALKDNLHEKEHRDITGRTALMWAVQRGQKEAAQILVEYEKGIKDADGHTALMLAAQSGDKDLTEMLIPSEKGLQDNSERSALMHAVIHNHPSVVELLLKHEALSWAPLMRAAAKGDVEEAKKHLSEKDKKNDSGDTALMIAARAGHNDIVELLDPTDWKGTTALMRAADRNDIDTVRALIPLQKGRKMSENVTIRCLYMYKGTALMRAAAYGHTEIVKLLVEHEGRMQDNSGWTALMWAARNNHPECVRLLKEKEKDIRTTRNWNGFPSGSTALDIAKKKRYTEIIDILSE*	ATGGAGCACGAGAAGGATGTTGTTGGCTGGACGATGCTCATGTGTGCAGCAGCCCTCGGGGACACAGACATGGTCTCTAAGCATCTCAATGAGAAGGGAAAGAAGGATAAAAGAGGTCAGACATCTCTCATCATAGCTGCCCAGAACAGACGTGATGATGTGGTGAAGTTCCTGATGAAGCATGAGAGCGGGATCTCGAGTTGGACAAATCTTATTTACTCTGCCTATCTTGGTGATATCGATGCACTCAAGGACAACCTTCATGAGAAAGAACATAGGGACATCACAGGAAGAACGGCTCTCATGTGGGCCGTGCAGAGAGGACAGAAGGAAGCAGCACAGATCCTCGTTGAGTATGAGAAGGGAATCAAAGATGCAGATGGACACACTGCACTCATGCTTGCTGCACAAAGCGGAGACAAGGATCTGACTGAGATGCTCATTCCCTCCGAAAAGGGTCTCCAGGACAACAGTGAGAGGAGTGCTCTCATGCATGCAGTTATTCATAACCATCCATCTGTAGTCGAGCTGCTCCTTAAACACGAGGCTCTCTCGTGGGCACCACTCATGCGTGCCGCTGCCAAGGGTGACGTTGAGGAGGCGAAGAAGCACCTCTCCGAGAAGGACAAGAAGAACGATAGCGGCGACACTGCTTTGATGATTGCTGCCAGAGCTGGACATAATGATATTGTGGAGTTACTAGATCCAACTGATTGGAAAGGTACAACAGCACTCATGCGAGCAGCCGACAGGAATGATATAGATACTGTAAGAGCACTGATACCCCTTCAGAAGGGAAGGAAGATGTCTGAAAATGTCACAATACGTTGCTTGTATATGTACAAAGGAACAGCACTGATGAGAGCAGCAGCATACGGACACACAGAAATAGTGAAGCTGCTAGTGGAGCACGAGGGTCGTATGCAGGATAATAGTGGCTGGACTGCACTTATGTGGGCAGCACGTAATAACCACCCAGAATGTGTCAGACTTCTTAAGGAAAAGGAGAAGGACATAAGGACTACTCGTAACTGGAATGGCTTCCCATCTGGATCGACAGCTTTGGATATAGCCAAGAAGAAGAGATACACTGAGATAATAGACATCCTCTCAGAATGA	Ankyrin repeat protein	Ankyrin repeat protein
																		Cyste4.69_10			15934	MDEYLATLTVSRMLTPHSAIVSPQSSLDKYILRCLPASSIDPEVLKSVVADVEFIIREKCHWMVQCFIGKLVDNDTRMDLSTDSRNYYILTECYASDSLQALVVTRDRVKRPFAEDEIIQTLLQLIMPVEFLMKIGWRDTGFFKHVLHPNRLRVSNNGLISLDICHAIVSSKIDLERFRDEQSYMPPEAISADNTKYDERSFIWTIGFILFNMMCSGYSYGEIDFKDVSQKPDYDDEVDDEGNKKSDQERIEGMDLYLYVTKRLNAELSRYYSRPLRDLIKEMLSAYYGERPTILNIYARPFIFSHIVDVYKMRGEFSVEGGTPLMVAARIGDMHYINQCTSQFHIQDTKGRTALMFAAANGCVQACDYLIPHEITQRDYRKWTALMYAAANGHVNCAKLLYMHENGLCNVDNDTALIIAAERNHVEIVDFLAPFESGRERQNGESALVVAAWHCYPRCVALLMHTEAPRYAERALKAVTDPLCIGSEAKKQVIIAMLTDYLGAKVLPLKYISEPREEFLTENIGLLAQTNSLHVL*	ATGGACGAGTACTTAGCCACTCTTACTGTGAGCCGCATGCTCACACCTCACTCAGCTATTGTTAGCCCACAGAGCAGCCTCGACAAGTATATTCTCCGCTGTCTTCCTGCCTCCTCAATAGACCCCGAAGTCCTCAAGAGCGTGGTAGCAGATGTGGAGTTTATTATACGAGAGAAGTGCCACTGGATGGTACAGTGTTTTATAGGAAAGCTTGTTGATAATGACACACGTATGGATCTAAGCACAGATAGCAGAAATTACTATATTCTTACCGAATGCTATGCATCAGACTCTTTGCAGGCCTTGGTTGTCACCAGGGATAGGGTTAAACGGCCCTTTGCTGAGGATGAAATAATACAGACCCTTTTGCAACTAATTATGCCCGTTGAATTTCTTATGAAGATAGGTTGGCGCGATACAGGGTTCTTCAAACATGTTCTCCACCCTAATCGTCTTCGTGTGAGCAACAATGGATTAATTTCTCTAGACATATGCCATGCTATTGTATCCAGCAAGATAGATTTAGAGAGATTTCGTGATGAACAGTCTTATATGCCTCCTGAAGCTATCTCCGCAGATAATACAAAGTATGATGAGAGAAGTTTCATATGGACAATAGGCTTTATCCTCTTCAACATGATGTGTTCTGGATACTCCTATGGAGAGATCGACTTCAAGGATGTGTCTCAAAAGCCAGATTATGATGATGAAGTAGATGATGAAGGCAATAAAAAGTCTGATCAAGAGCGCATAGAAGGCATGGACCTATACCTTTATGTAACTAAGCGATTGAACGCAGAGCTTTCTAGATACTATAGTAGGCCACTCCGAGATTTGATAAAAGAGATGCTCTCTGCATATTATGGCGAAAGGCCAACTATTCTAAATATTTACGCCCGCCCCTTCATCTTTTCTCATATTGTGGACGTATATAAAATGAGAGGAGAATTTTCTGTTGAAGGAGGTACTCCCTTGATGGTTGCTGCACGCATCGGTGATATGCACTATATCAACCAGTGCACATCTCAATTTCATATTCAAGACACAAAGGGAAGGACTGCCCTTATGTTTGCGGCAGCCAATGGGTGTGTACAGGCATGTGATTATCTTATTCCACATGAGATTACCCAGAGAGACTATAGGAAGTGGACAGCTCTCATGTATGCTGCAGCAAATGGTCATGTTAATTGTGCTAAGCTGCTCTATATGCATGAAAACGGTCTTTGCAATGTGGACAACGATACCGCGCTAATTATTGCTGCTGAACGGAATCATGTGGAAATAGTTGATTTTCTGGCTCCATTTGAATCAGGAAGGGAACGGCAGAACGGAGAGAGCGCCTTAGTTGTTGCTGCATGGCATTGCTATCCACGATGTGTTGCCCTCCTTATGCATACGGAGGCACCTCGCTATGCTGAAAGGGCGCTTAAAGCTGTTACAGACCCGTTATGTATAGGATCTGAGGCCAAGAAACAGGTTATCATAGCAATGCTTACAGACTATTTGGGAGCAAAGGTTCTTCCTCTTAAATACATAAGTGAGCCACGTGAAGAGTTCCTCACGGAAAATATAGGTTTACTTGCGCAGACAAATTCATTGCACGTGCTTTAA	Ankyrin repeat protein	Ankyrin repeat protein
																		Cyste4.69_14			15935	MSIARSEWFAAVYSMDHRKLRSNLQKYKQSRDENGFTALHIAAMYNDLEAVKILSTEEIGLVSTSGETALSLAVRNKHHRIVNYLAEMEGRILLGDGRSALIVAIDVADIDIIRVLMPYSLNSSLPVKEDNPSGPATVFQYIISRDFHMLIPLFAENIQVTEADFIKSLELAKSRTTRGSELCRTYLEQYKDTLLRPKCSNCNVLACKVSQLENELKVAESLPSALKNEITQLKAVLLRRNCTIGKCLGCKAILTRAGPDVMCQVCKFDPCHTMHVHTDGGVSMTHEKLKEALDFALAENLSLKAKLSLSDSVTDTSGLDPMRALHEISKKLSSENKANFSEENLACLLAATRSLVQQVKNADGSIEESHQLLESSDLSKISAVSGATPRNSPLKKQSPSPNTTALRAIEATDDSALILRSLQKALDDIRSGWPTALMQAAVDNNIDQAKQLLFQANLRDKDGKTALMYAADNGHIDIVELLLDKEARREDEQGRTALMYAVASKSYKCVKALMPKEARMTTNNKHRHKGTTALMVAARNNDVECVKLLMDKEANITRDDGVTALMQAAQANACDCLRLLAPKEAGRCTNDDFLYGHGYTALMFAASNGNLDSVKILVHQEASIKLADGRCAIDLTNDKIIIDELVKHIHK*	ATGTCCATCGCTCGCTCAGAATGGTTTGCTGCCGTTTATAGCATGGATCACAGAAAATTAAGATCAAATCTGCAGAAATACAAGCAGAGTCGGGATGAAAATGGCTTTACTGCTCTTCATATTGCAGCAATGTATAATGATCTCGAAGCGGTTAAGATCCTTTCTACAGAGGAAATTGGGCTAGTATCGACCAGTGGTGAGACAGCTTTATCACTTGCAGTAAGAAATAAACACCATAGGATTGTGAATTATTTGGCTGAGATGGAGGGCAGAATTTTACTTGGAGATGGCCGATCTGCATTGATTGTGGCTATAGATGTTGCAGACATTGATATCATTCGTGTCCTGATGCCGTATTCTTTGAATTCAAGCCTTCCAGTCAAAGAGGATAATCCTAGTGGACCTGCCACAGTCTTCCAGTATATAATTTCTAGGGATTTTCATATGCTCATACCTCTCTTCGCCGAAAACATTCAAGTGACCGAGGCAGATTTTATCAAGAGCTTGGAACTTGCAAAGAGTCGTACTACAAGAGGCTCGGAGCTCTGTAGAACATATTTAGAACAGTACAAAGACACATTATTGCGACCTAAATGTTCAAATTGTAATGTGTTAGCGTGTAAGGTTTCTCAGCTTGAAAACGAGCTAAAAGTTGCAGAGTCTTTACCTAGTGCGCTGAAAAATGAAATAACGCAATTAAAGGCAGTATTGTTACGTAGAAATTGTACAATTGGTAAGTGTTTAGGGTGCAAAGCTATATTAACGAGAGCGGGGCCAGATGTAATGTGTCAAGTATGCAAATTTGATCCTTGTCATACTATGCATGTCCATACAGATGGAGGAGTTTCTATGACTCATGAAAAACTAAAAGAAGCACTTGATTTTGCCTTGGCAGAAAATCTTAGCCTTAAAGCAAAATTAAGTTTGAGCGACAGTGTTACAGATACGTCAGGTCTTGACCCCATGAGGGCACTACATGAAATATCTAAGAAGCTATCATCAGAAAACAAAGCTAATTTTTCAGAAGAGAATCTTGCGTGCTTACTTGCAGCAACCCGTTCATTAGTTCAACAGGTCAAGAATGCTGATGGAAGTATAGAAGAGTCACATCAATTATTGGAATCCTCTGATCTATCCAAGATATCAGCAGTATCTGGGGCCACACCACGCAACTCTCCGTTAAAAAAGCAATCTCCCAGCCCTAATACCACTGCATTGCGTGCTATAGAAGCAACAGATGACTCCGCATTAATTTTACGATCACTACAAAAGGCATTGGATGATATTCGGTCTGGATGGCCAACTGCGTTAATGCAAGCAGCAGTAGATAATAATATTGATCAGGCAAAGCAGCTCCTTTTCCAAGCAAATCTTCGAGACAAAGATGGGAAAACGGCCTTGATGTATGCCGCTGATAATGGACACATAGATATAGTTGAACTTCTTCTTGATAAAGAAGCCCGCAGAGAGGATGAGCAAGGTCGTACAGCACTCATGTATGCAGTAGCATCCAAATCATATAAATGCGTCAAAGCACTGATGCCAAAAGAAGCAAGAATGACAACAAATAATAAGCATAGACATAAAGGCACTACTGCATTGATGGTTGCAGCACGTAATAATGATGTGGAATGTGTAAAACTTCTGATGGACAAAGAGGCGAACATCACACGCGACGATGGTGTAACAGCACTTATGCAAGCTGCACAAGCCAATGCGTGTGATTGTCTACGTTTACTTGCTCCCAAAGAGGCTGGTAGATGTACTAATGATGATTTTCTTTATGGACATGGCTATACAGCGTTGATGTTTGCGGCAAGCAATGGAAATTTAGACTCCGTTAAGATTCTGGTACACCAAGAAGCTTCAATCAAACTTGCTGACGGTCGGTGTGCAATAGATTTGACAAATGATAAGATCATTATTGATGAGCTTGTCAAGCATATACACAAGTAG	Protein 21.1	Protein 21.1
																		Cyste4.705_2			15936	MYFSRYFIGVGKKAYLDILRDSQDNTSYHVRLKGIPEQAILNEARQRNPNNLLGGLYNLYADLYNGVPQTFNLIYEGAVRFVRDVNLAYRCRDDFKRRVFFEKEPEEKLDINKLNQ*	ATGTACTTCAGCAGGTACTTCATCGGCGTCGGTAAGAAGGCATACCTGGACATCCTACGTGACTCACAGGACAACACAAGCTACCACGTCAGACTCAAGGGCATTCCAGAACAGGCGATCCTCAATGAGGCCAGACAGCGCAACCCCAACAATTTACTCGGCGGTCTATATAATCTCTATGCAGACCTCTATAATGGAGTCCCCCAGACCTTCAACCTCATATACGAAGGAGCTGTACGCTTTGTGCGAGATGTCAACCTTGCCTACAGATGCAGAGATGACTTCAAGAGACGGGTCTTCTTCGAGAAGGAGCCTGAGGAGAAGCTAGATATCAACAAACTCAATCAGTAA	DNA polymerase, putative	DNA polymerase, putative
																		Cyste4.706_1			15937	MRAAVSGDIEMVKLLIPIQKGMKDNIGMTALMHATAHSTSSIVKLLLKHEKGLKDEDGNTAFIHALNNKRMDTALLLREHEAPSWTPLMCAAFVGNVSMAEEHLSEKDKKNDSGDTALMIAARAGHKDIVELLDPTDRYGTTALMRAADRNDIEMVKALIPLQKGRKMSGDVSINGWTISKGTTLMRAAAYGHTETVRLLVEHEGGMQDEYSYTALMVAAYNNKPECVKLLLEKEGRMLDNNGWTALMRAARNNYPECVRLLKEKEKDIRTTRNCGSFPPGSTALDIAKRCGYIKIIDILS*	ATGCGAGCAGCTGTCAGTGGAGACATTGAAATGGTGAAACTGCTCATACCAATCCAGAAGGGGATGAAGGATAACATTGGGATGACAGCCCTCATGCATGCAACTGCCCATAGCACATCGTCTATAGTAAAGCTGCTTCTCAAGCACGAAAAGGGACTGAAGGACGAAGATGGGAACACAGCTTTTATACATGCTCTCAACAACAAGCGCATGGACACGGCCCTCCTTCTTCGTGAACACGAGGCACCATCTTGGACCCCACTGATGTGTGCAGCCTTTGTGGGAAATGTTAGTATGGCTGAGGAGCATCTTTCTGAGAAGGATAAGAAGAACGATAGTGGTGACACTGCTTTGATGATTGCCGCAAGAGCTGGACATAAGGATATTGTAGAGTTACTAGATCCCACTGATAGATATGGCACAACAGCGCTCATGAGAGCAGCTGACAGGAATGACATTGAAATGGTGAAGGCACTGATACCTCTTCAGAAGGGAAGGAAGATGTCTGGAGATGTCTCAATAAATGGATGGACTATATCCAAAGGAACAACATTAATGAGGGCAGCAGCATACGGGCATACAGAGACAGTGAGGCTGCTGGTGGAGCACGAAGGGGGTATGCAGGATGAGTATAGCTATACTGCACTTATGGTAGCAGCATATAATAATAAGCCAGAGTGTGTAAAGCTCTTGTTAGAGAAGGAAGGTCGTATGCTGGATAATAATGGCTGGACTGCTCTTATGAGGGCAGCACGCAATAACTACCCAGAGTGTGTCAGACTTCTTAAGGAAAAGGAGAAGGACATAAGGACTACTCGTAACTGTGGTAGCTTCCCACCAGGATCGACAGCTTTGGATATAGCTAAGAGATGTGGATATATTAAGATAATAGATATCCTCTCTTAA	Ankyrin repeat protein	Ankyrin repeat protein
																		Cyste4.71_21			15938	MTDKSKAINDLLANLDTVIGRGPHGVVYTLKNAADEAVKELELEGAPPDIIEIVETRLSSMQFFKHPNILHYKKVFRNGDTFYLHMRRYNSSLEQMIKIFKRRRMTIPEAKALDITYQITSALEYLHASGIRDPLGNPISPTVMQHLQPSQVLIDNDDMHYVLSDFCVPKDCFNSRSSFEITPVYRAPESINTKKYTPASDIWSVGCILYELMTMSSPPFIKDADDNGVFPENWKPDLSKVKSLVGQEILKRLLVVDPQGRLSAAQLVNLLKSDNQPDGLLTALKIKILEIRCINYDTELTILREKYQRQEEEMVVLKERLLALEKNQQPLNDSPTISPERKRTLLSQEEENNSEHRWLQRAETAYNEHPGLVLLDSLADIVRDSYRNAAKNDVPNKPADDGTTDLMYAAHEGNIEMVEQLVMLEKGLQNKNGWTALMIALMQKHTEVALFLVQYENGLHDNKGKTALMWAAQSGMTEVAKELVAYEKGFRDILGQTALMLAAQNGNADIVRLLASHEQRMQDNNGESAIIKAVHWGHANAVKFLIPLERDMKDRRGRTALDHAKAEGRQAIISLFAKT*	ATGACCGATAAGTCCAAAGCCATTAATGATCTATTAGCCAATTTAGACACAGTTATAGGCAGAGGACCGCATGGTGTTGTCTATACATTGAAAAATGCAGCTGATGAAGCGGTAAAAGAGCTAGAATTGGAGGGGGCACCTCCTGACATTATAGAAATCGTTGAAACTCGACTATCATCTATGCAGTTCTTCAAACATCCTAACATTCTTCACTATAAGAAAGTGTTCCGTAACGGTGACACCTTTTACTTGCATATGCGACGTTATAACTCATCCCTCGAGCAGATGATAAAAATCTTCAAAAGACGAAGAATGACCATCCCAGAAGCGAAAGCTCTTGATATAACCTATCAAATTACATCTGCTCTAGAATATTTGCATGCATCTGGTATAAGAGATCCACTCGGAAACCCTATCTCTCCAACTGTTATGCAACATCTTCAACCATCACAGGTACTGATTGATAATGATGACATGCATTATGTTCTCTCAGACTTCTGTGTTCCAAAGGATTGTTTTAATAGTAGATCTTCTTTTGAGATTACGCCGGTGTATAGAGCTCCAGAAAGCATTAATACAAAGAAATACACACCTGCTTCTGATATCTGGAGTGTAGGTTGCATTTTATATGAGCTCATGACTATGAGTTCCCCACCTTTCATCAAAGATGCAGATGATAACGGAGTCTTTCCTGAAAACTGGAAACCAGATCTTAGCAAAGTTAAGAGTTTAGTTGGGCAGGAGATCCTGAAACGTCTTTTAGTCGTCGACCCACAAGGACGCTTATCTGCAGCCCAACTTGTGAATTTGTTGAAGAGCGATAATCAGCCAGATGGTCTCCTAACTGCTTTGAAAATTAAGATTTTAGAAATTAGATGCATTAATTATGATACTGAGTTGACAATATTGAGGGAAAAATACCAAAGACAAGAGGAAGAGATGGTTGTTCTTAAAGAAAGACTTTTAGCTCTAGAAAAGAATCAACAACCCCTTAACGATAGTCCTACTATTTCACCTGAAAGAAAAAGGACCTTATTATCGCAAGAAGAAGAGAATAATAGTGAGCATAGATGGCTTCAGAGGGCAGAGACGGCCTATAATGAACACCCTGGTCTTGTACTTCTTGATAGCTTAGCAGATATTGTGCGAGATAGTTACCGTAACGCGGCTAAAAATGATGTTCCGAACAAACCAGCAGACGATGGAACAACAGATCTTATGTATGCTGCACACGAAGGTAACATAGAGATGGTTGAACAACTTGTGATGCTAGAAAAAGGATTGCAGAATAAGAATGGTTGGACTGCACTAATGATTGCTTTAATGCAAAAACATACAGAAGTCGCTCTTTTCTTAGTTCAATATGAAAACGGACTCCATGATAATAAAGGCAAAACAGCTCTTATGTGGGCAGCACAAAGTGGTATGACAGAAGTAGCAAAAGAGTTGGTTGCATATGAAAAGGGTTTTCGAGATATATTAGGCCAGACAGCACTCATGTTAGCTGCACAAAATGGTAACGCGGACATAGTACGACTCCTGGCAAGCCATGAGCAACGAATGCAAGATAACAACGGAGAGTCAGCTATCATAAAAGCAGTACATTGGGGTCACGCGAACGCTGTAAAGTTTCTTATCCCACTCGAGCGAGATATGAAGGACAGACGGGGTCGAACAGCTTTAGATCACGCTAAAGCAGAAGGCCGACAAGCTATTATATCTTTGTTTGCTAAGACGTGA	ATPase involved in DNA repair/chromosome segregation	ATPase involved in DNA repair/chromosome segregation
																		Cyste4.71_4			15939	MDKGSTSFLHEMKDDVDMSHDNLAHLFFDIALPLATTEITPLMIAAAKNDLASLETHVSEYHSTKTSYGITALMFAAAMGKLRAVEYLSKFEAGHTDHHGRTALMFAAENRQLEVIRLLAPYEARNQTITGTTALMMSVRRNHTDGAQLLSNYEAGMQDSVGFTALMLAAERDYFKIIKILLDSEARMVTNKGITALMIAVTCNKRISSRILALKEAGMQCGHGLTALMMAANNGNVDLVDLLKIDEGGLQTEHGTTALMNAVIHRHIHVIRLLIDQEARLQNKNGQTATMLAARDDYFEGVKELGRYEAGIRDNKNMTAYEIARELGHQSIVDYLEPLEGGNVSKAMEDALALLSSSLQLNNTPSESIKRASLHETSSVEKFTYTPDATYFIPASPVHSSILHRRTRPKSASIHHDDVSVSDLFHAISETNPSRHNTIRSDRFSIDSNESNLSPAISTSTQRFLRSSILNNSSFTKQPANQDASSYTLSDTLLLHQQFRSGISQHLKTTTELARILAELKDRHQESATLFTALQRQIGVHLQFTSSFLDFVTDVIEWNNDFSRPRNDIHNSLMTLVQQLNGNEITIKTPSINQKSILESPLKDSLKNRVFSFITHTKKIFNKLLKGKDGNDLKTVLEDTSREEDFLKNTCVKCGASLTDLLQVTCPLCS*	ATGGACAAGGGGAGTACTAGTTTTCTTCATGAAATGAAGGATGATGTAGATATGTCTCATGATAATTTAGCACATTTATTTTTTGATATAGCGCTTCCTCTAGCTACAACTGAAATAACTCCTCTAATGATTGCAGCAGCAAAGAATGATTTAGCTTCTTTAGAAACGCATGTTTCGGAATACCATAGTACAAAAACAAGCTATGGTATTACTGCATTAATGTTTGCGGCGGCTATGGGGAAGCTACGTGCCGTCGAGTATCTTTCTAAATTTGAAGCAGGTCATACAGATCATCATGGGCGTACAGCCCTCATGTTTGCGGCAGAAAATAGACAATTGGAGGTGATAAGGTTACTAGCCCCTTATGAGGCACGAAATCAAACAATAACCGGAACAACAGCACTTATGATGTCTGTCAGAAGAAATCACACTGATGGCGCACAACTTCTTTCTAACTATGAGGCTGGTATGCAAGATTCAGTAGGATTTACGGCGCTGATGTTAGCTGCTGAACGAGACTATTTCAAAATAATTAAGATACTCTTAGATAGTGAAGCTAGAATGGTAACTAACAAGGGTATAACGGCATTAATGATTGCTGTAACATGTAACAAACGTATTTCTTCACGGATTCTTGCTTTAAAGGAAGCTGGCATGCAGTGTGGACATGGGTTGACTGCTCTTATGATGGCTGCAAATAATGGAAATGTTGATTTAGTTGATTTATTAAAAATAGATGAAGGTGGGCTACAGACAGAGCACGGAACTACTGCTCTTATGAATGCTGTCATTCATCGTCATATCCATGTAATTAGATTATTAATAGATCAAGAGGCTCGTTTACAGAATAAGAATGGACAGACAGCAACAATGCTTGCTGCGCGTGATGATTATTTTGAGGGTGTAAAAGAGCTTGGTCGCTATGAAGCAGGAATTAGAGACAATAAGAATATGACTGCTTATGAGATTGCACGAGAACTTGGACATCAATCTATTGTAGATTACTTAGAGCCTCTTGAAGGTGGAAATGTTTCCAAGGCAATGGAAGACGCGCTTGCGTTATTATCTTCATCGCTACAACTTAACAATACGCCATCAGAGTCAATAAAGCGTGCCAGTTTACATGAAACTAGTTCAGTAGAGAAGTTTACCTATACACCAGATGCTACTTATTTCATACCGGCGTCACCTGTCCACAGTTCAATTTTGCATCGACGAACTAGACCAAAGAGTGCATCCATACATCATGATGATGTTAGTGTCAGTGATTTATTTCATGCCATAAGCGAAACAAATCCATCCAGACACAATACAATAAGATCAGATCGATTTAGTATAGACAGTAATGAATCAAACCTATCACCTGCTATATCTACGTCTACGCAAAGATTTCTTAGATCATCTATTCTTAATAATAGCAGCTTTACTAAACAACCAGCTAATCAGGACGCATCATCTTATACTCTAAGTGATACACTTTTACTTCATCAACAATTCAGGTCTGGAATAAGTCAACACTTAAAGACGACCACAGAACTTGCACGTATACTTGCAGAACTCAAAGATAGGCATCAAGAATCAGCAACGTTATTCACTGCTCTTCAACGTCAGATAGGAGTTCACCTTCAATTTACTAGCTCCTTCCTTGATTTTGTCACTGACGTTATCGAATGGAACAATGATTTTTCTAGACCAAGAAATGATATCCATAACTCATTAATGACGTTGGTACAACAGCTAAACGGTAATGAGATTACGATAAAAACTCCTAGCATAAACCAAAAAAGTATATTAGAATCACCACTAAAAGATTCTCTAAAGAATCGCGTGTTTTCATTCATAACACATACAAAGAAAATATTCAACAAACTCCTGAAAGGTAAAGATGGAAATGACCTAAAAACTGTACTGGAAGATACTTCCAGAGAGGAAGATTTTCTGAAAAATACGTGTGTTAAATGTGGAGCTTCTTTAACGGACCTATTACAAGTTACATGTCCATTATGTTCCTAG	Protein 21.1	Protein 21.1
																		Cyste4.714_1			15940	MLAAYYNMPEYIELLLEKEGGMMSDDGYTALMVAAKKNHPVCVRLLLEKEGRILGEMRDEDGDSWTALMIAAQENHPECVIVLLEKEGGMQDNDGWTALMYAVQNDHLECVKLLVEKEGGMKKDNDNSGSGWTALMIAAENGNTDCIRLLLKKEGRMQDSNGWTALMYAAQNDHSECVRLLIEKEGGMQDNKGWTALMVAAQEGHTECIKLLLEKEGGMQEQEDGGCWTALMIAAENGNTDCIRILLEKEACMQDSNGWTALMVAVLNNKPECVRLLKEKEKDIKTTREYDGFPPGSTFLDIAEEMKWTKIMNILSE*	ATGTTGGCAGCTTACTACAACATGCCTGAATATATTGAACTCTTGTTAGAGAAGGAGGGTGGCATGATGAGTGATGATGGCTACACTGCTCTCATGGTAGCAGCAAAAAAGAACCACCCGGTGTGTGTAAGGCTATTGCTAGAAAAAGAGGGTAGAATACTTGGAGAGATGAGGGATGAAGATGGAGATAGCTGGACTGCACTTATGATAGCAGCACAAGAAAATCATCCAGAATGTGTAATAGTCTTATTGGAAAAAGAGGGTGGTATGCAGGATAATGATGGTTGGACAGCGCTTATGTATGCAGTGCAGAATGATCACTTAGAGTGTGTAAAACTCTTAGTGGAGAAGGAGGGCGGTATGAAGAAGGATAATGATAATAGCGGTAGTGGTTGGACTGCTCTCATGATAGCAGCAGAAAATGGTAACACAGACTGTATACGCCTTCTATTAAAAAAGGAGGGCCGCATGCAAGACAGCAACGGTTGGACCGCGCTTATGTATGCAGCACAGAATGATCACTCAGAGTGCGTTAGGCTCTTGATAGAAAAAGAGGGTGGTATGCAGGATAACAAAGGCTGGACTGCACTTATGGTAGCAGCACAAGAAGGTCACACAGAGTGTATTAAACTCTTGTTAGAGAAGGAGGGTGGCATGCAAGAACAGGAGGATGGTGGTTGTTGGACTGCTCTCATGATAGCGGCAGAGAATGGTAACACAGACTGCATACGCATTCTACTAGAAAAAGAGGCTTGCATGCAAGACAGCAACGGTTGGACCGCGCTTATGGTAGCAGTGCTTAATAATAAACCTGAGTGTGTAAGACTTCTCAAGGAAAAGGAGAAGGATATAAAAACTACTCGTGAATATGATGGCTTCCCACCCGGATCGACATTTTTGGACATAGCAGAGGAAATGAAATGGACTAAGATAATGAACATTCTCTCAGAATGA	Chromosome segregation ATPase	Chromosome segregation ATPase
																		Cyste4.715_1			15941	MIAARAGHNDIVELLDPTDKDGTTALMRAADRNDIEMVKALIPLQKGRRMSGSVIINRCYIYSGTALMRAAAYGHTETAKLLVEHEGGTKDNNDWTALMYAVDNNHPECVKLLLEKEGRMQDNDGWTALMVAAGKGYPDCVILLLEKEGGMQDNDGWTALMRAVRNNHLECAKLLLEKEGGMQESDGWTALMVAAQKGHPECVKLLLEKEGRMQDEDGWTALIYAADNNHPECVKLLLEKEKDIRTTREYLGVPSGSTALDIAKKKRHTKIIDILSE*	ATGATTGCTGCCAGGGCTGGACATAATGATATTGTGGAGTTACTAGATCCAACTGACAAGGATGGCACAACAGCGCTCATGAGAGCAGCTGATAGAAATGACATTGAAATGGTGAAGGCACTGATACCTCTTCAGAAGGGAAGGAGGATGTCTGGAAGTGTCATAATAAATAGATGTTATATATACAGTGGAACAGCGCTGATGAGGGCAGCAGCATACGGACACACAGAGACAGCGAAGCTGCTAGTGGAGCACGAGGGAGGTACGAAGGATAATAATGACTGGACTGCGCTTATGTATGCAGTAGATAATAACCATCCAGAATGTGTAAAGCTCTTGTTAGAGAAGGAGGGTCGTATGCAGGATAATGATGGCTGGACTGCACTTATGGTAGCAGCAGGGAAAGGCTACCCAGATTGCGTAATACTTTTACTAGAGAAAGAGGGCGGTATGCAGGATAATGATGGCTGGACTGCACTTATGCGGGCAGTAAGAAATAACCACCTAGAGTGTGCAAAGCTCTTGTTAGAGAAAGAGGGCGGTATGCAAGAAAGTGATGGATGGACTGCACTTATGGTAGCAGCACAAAAAGGTCACCCAGAGTGTGTAAAGCTCTTGCTAGAGAAGGAAGGTCGTATGCAGGATGAGGATGGCTGGACTGCACTTATATATGCAGCAGATAATAACCACCCAGAATGCGTAAAGCTCTTGTTAGAAAAGGAGAAGGACATAAGGACTACTCGTGAATATTTGGGAGTCCCATCTGGATCGACAGCTTTGGATATAGCTAAGAAGAAGAGACACACTAAGATAATAGACATCCTCTCTGAATGA	Ankyrin repeat protein	Kinase, NEK
																		Cyste4.7_22			15942	MPIGTVREWFSAIKTHAHAEIQAALPMFQRSVDSLGQTALMKAVLEKDLFLVKMLVRYEHSIATNAGLTALSIAALENNFELCRLLVIYERDVLLPNKRTPLMLAADSGCIDSIKALLVFYGNERDEFKWSALDYAVSKNHIDCVHELVKANTWTTQDLTIAFGVAKRASLVSMTELLYVYIRQGVATDCPNCSLYRSALRAALNEVTALTDGLSSFVINNQSNQGQSEDDVVSKEKYMSLLAKYDTLLAELKTYKKDSQLTGSIGAKTIKPEMLPQIADSNEKSEKKQARDSSMYMPPKPQLPGQSSAAINQIDTKGLAQPTYSIDFQDTAADNERFALYSMLDPTILITDQTVLEDASMSVKRINFPMKKRDPNLDEGDGEEEIQIDNDGNTPLMHAVMNKKISLVKAYMFSQASRQNFIGATALMIAISTGFLEAARFLVDLEAGKQDIHGQTALMLAASVDSTDLVKMLMGEEAKKTTTSGKTALMIAIESGSADSAKILAPIEAGMEDQSGRKAIHYAAWNDMDEVLRALLPSEKGAKDSFGYTALMIAALKGHINSARMLKNYEAKMVRPDGWTALMAAATLNNFTVVSELLDVEAGMQTNSSNCRGSGYTALMAAAEMGSLESLRILIPIEFGLRQDNGKTALEWALSPNAKGDRTNKNKCYILLKKHSETKLQ*	ATGCCCATTGGGACAGTTCGAGAATGGTTTTCAGCCATAAAAACACACGCACACGCAGAAATTCAAGCGGCATTACCTATGTTTCAAAGGTCAGTGGATTCACTCGGGCAAACTGCATTGATGAAGGCAGTATTAGAAAAGGATTTATTTTTGGTCAAGATGCTTGTGCGCTATGAACATTCAATCGCCACAAATGCAGGACTCACCGCTCTTTCAATCGCTGCACTTGAGAATAACTTTGAACTATGCAGGCTCTTGGTTATCTACGAAAGAGATGTGTTGCTTCCAAATAAACGGACACCTCTCATGTTAGCTGCAGATTCCGGGTGCATTGATTCGATAAAGGCTCTTTTAGTGTTCTATGGCAACGAACGTGATGAATTTAAGTGGTCTGCACTTGATTATGCAGTGTCTAAGAACCATATTGACTGTGTTCATGAGCTTGTCAAGGCAAACACTTGGACTACTCAAGATTTGACTATTGCATTTGGTGTTGCAAAGAGGGCGTCTCTAGTGTCCATGACAGAGTTATTATATGTGTATATCAGGCAAGGAGTGGCCACAGACTGTCCGAATTGTTCGCTTTACCGCTCTGCTCTAAGGGCAGCTCTCAATGAAGTTACGGCATTGACAGACGGGCTGTCATCTTTTGTCATTAATAATCAATCGAATCAGGGACAATCTGAGGATGATGTTGTATCAAAAGAAAAATATATGAGTTTACTTGCCAAGTATGATACACTATTGGCAGAATTAAAAACGTATAAGAAAGACAGTCAACTCACGGGATCTATTGGAGCAAAGACAATCAAACCAGAAATGCTCCCGCAAATTGCTGATTCAAATGAAAAGAGCGAGAAAAAACAGGCGCGCGATAGTTCAATGTACATGCCACCCAAGCCGCAATTACCAGGACAATCCTCTGCTGCTATCAATCAAATAGATACTAAAGGATTAGCCCAGCCTACATATTCAATAGATTTTCAAGACACAGCAGCTGATAATGAGAGGTTTGCACTATATTCAATGCTAGATCCTACAATTTTAATAACCGACCAGACAGTCTTAGAAGACGCCTCCATGTCTGTCAAGAGAATCAACTTCCCTATGAAGAAACGAGACCCCAATCTAGATGAAGGGGACGGTGAAGAGGAAATACAGATCGATAATGATGGAAATACACCATTAATGCATGCAGTAATGAATAAGAAGATAAGTCTTGTCAAGGCGTATATGTTTTCACAGGCGTCGAGGCAAAATTTTATTGGGGCAACTGCTTTAATGATTGCCATATCTACTGGATTTTTGGAGGCAGCAAGATTCTTGGTGGACTTAGAGGCTGGAAAACAAGATATTCATGGACAGACAGCACTGATGCTTGCTGCATCTGTTGATAGTACGGATCTAGTGAAAATGCTGATGGGTGAAGAGGCAAAGAAGACTACTACCAGTGGCAAAACAGCTCTCATGATAGCCATAGAGTCTGGATCTGCTGATTCTGCAAAAATCCTTGCCCCAATTGAGGCAGGAATGGAGGATCAGTCAGGAAGAAAAGCCATCCACTATGCCGCGTGGAACGACATGGATGAAGTTTTAAGGGCTTTATTACCCAGTGAGAAAGGCGCCAAAGATAGCTTTGGGTATACAGCTTTGATGATAGCAGCTTTAAAGGGTCACATAAATTCTGCTAGAATGCTTAAAAACTATGAGGCTAAGATGGTGAGACCAGATGGATGGACAGCACTTATGGCTGCCGCAACGCTAAATAATTTTACTGTTGTTAGTGAGCTTCTTGATGTAGAAGCAGGTATGCAAACAAATAGTTCAAACTGTCGTGGAAGTGGATACACGGCTCTAATGGCTGCTGCTGAAATGGGTTCATTAGAATCACTCCGTATATTAATACCAATAGAGTTCGGACTTCGACAAGATAACGGAAAAACTGCACTCGAATGGGCTCTCAGTCCTAATGCTAAGGGTGACAGAACTAACAAAAACAAATGTTATATTCTATTGAAAAAGCATTCAGAAACAAAATTGCAGTGA	Protein 21.1	Protein 21.1
																		Cyste4.725_1			15943	MLDLPVVVQINDYITDQRYINGIKIIDNKVVTNQGRYSMIINPDWSVRALYPKKIASPLPKTIYTDRDYEFYVDREAVNSYLYAWHAAYDKFKADDLTIPYSTVRSQSIPGLTEALVRAGMLSDASDQGKDVTLTLSVRPFKDAAPNIPWVGAAALLANITGDMIVTANKGSSSTPTTLVNIDSSVLLSSALKVRKFTYGFNNDQIRAYVEFLDIYDITISRSTGEMKDPVPLLKYLLLNKYLPLINPILAETGVCLMNGNFVDYATVSTIYLHNEDKVLFTADIEKNRYFA*	ATGCTCGATCTTCCGGTGGTTGTCCAGATAAATGATTACATAACAGATCAGCGCTACATTAATGGGATCAAAATCATAGACAATAAGGTTGTGACAAATCAAGGTCGTTACTCGATGATTATTAATCCAGACTGGTCTGTTCGAGCTCTTTATCCAAAGAAGATCGCCTCCCCTCTGCCGAAGACTATCTACACCGACCGGGACTACGAGTTCTACGTCGACAGAGAGGCAGTTAACTCTTACCTATATGCATGGCACGCGGCCTACGACAAGTTCAAGGCAGATGACCTCACGATTCCATACAGCACCGTTCGGTCACAGAGTATACCGGGACTTACAGAGGCTCTCGTGAGGGCAGGGATGCTGAGCGATGCTAGCGATCAAGGGAAGGATGTCACACTGACACTTTCTGTTCGTCCATTCAAAGATGCTGCACCCAACATCCCGTGGGTTGGCGCAGCTGCTCTGTTGGCCAACATTACAGGAGACATGATTGTGACAGCAAACAAGGGATCGAGCTCGACTCCTACAACTCTTGTCAACATTGATAGCAGTGTGCTTCTCTCCTCTGCTCTCAAAGTTAGGAAGTTCACTTATGGATTTAATAACGATCAAATCCGTGCATATGTGGAGTTCCTTGATATATATGATATCACTATCAGTAGGAGTACGGGGGAGATGAAGGATCCCGTCCCCTTGTTGAAGTATCTTCTTCTGAACAAGTATCTTCCGCTTATTAATCCCATCCTAGCAGAGACAGGGGTGTGTCTTATGAACGGAAACTTTGTCGACTACGCTACTGTCAGCACTATTTATTTGCACAACGAGGACAAGGTGCTCTTCACTGCTGATATAGAGAAGAATCGATACTTTGCATAG		hypothetical protein
																		Cyste4.727_1			15944	MVEEDRDAMTKGNCCLPLASSPRRPLLPEGHKGNDKLHQDLDDCNHGPTARITEEEVINAIKSLVIMIMFQESWTSLCRPSTRFCCRGSSCNWGHLESKQIAFRLNIHIEESAWHSTSAEGRHHVISWTSRMSSIASHRDSTSLNDDLPLDLISYIEAFPQMRHSGI*	ATGGTAGAAGAAGATCGAGACGCCATGACCAAGGGCAACTGCTGCTTACCCCTGGCATCCTCTCCCAGAAGACCATTGCTCCCAGAGGGACATAAGGGCAATGATAAACTGCACCAAGATCTCGATGACTGTAACCATGGCCCGACTGCAAGGATCACCGAGGAAGAGGTGATTAATGCCATCAAGTCACTGGTGATCATGATCATGTTCCAGGAGTCCTGGACATCATTGTGTAGGCCTTCCACAAGATTCTGCTGCAGAGGATCGAGCTGCAACTGGGGCCACCTTGAGTCTAAACAGATAGCCTTCCGACTGAATATCCATATAGAAGAGTCTGCATGGCATTCAACGAGTGCAGAAGGACGGCACCATGTCATCTCATGGACATCTCGAATGTCTTCAATAGCATCCCATAGAGATTCTACAAGTCTGAACGATGACCTACCTCTGGATCTCATAAGCTACATAGAGGCCTTCCCCCAGATGAGACACTCTGGCATCTAG		hypothetical protein
																		Cyste4.731_1			15945	MDALSNITLMINQKLHQIYFSPFVSDLAKRIKAGTGMMVIQNLPKDVTVSGLRFVFSSFGTVLSVRLFPLDIKLKDFDNEIQQAGSAIGYIMFSSDEEADRAVHETNGKFLGRNKVTSSRYIPGQKRIENSETALMRAASRNDIEMVKLLIPLQRRKRMFGSIRINGCYIPKGTALMRAAAHGYTEIVRLLVEHEGGMQDNDSWTALMLATQTNHQECVKLLLEKESCMQDNKGWTALMIAAYNNHPECVRLLKEKENDIKTTRGETALDIAKRKRHTEIIDILSK*	ATGGATGCGCTCAGCAACATCACCTTGATGATCAACCAGAAGCTACACCAGATATACTTCTCGCCGTTCGTCTCAGACTTGGCCAAAAGAATTAAGGCCGGAACAGGTATGATGGTGATTCAAAACTTACCCAAGGATGTCACAGTGAGCGGCCTGAGATTCGTCTTCTCTAGTTTTGGAACTGTGTTAAGTGTTAGACTTTTTCCTTTAGACATTAAGCTAAAGGATTTTGACAATGAAATACAACAGGCAGGGTCTGCCATAGGCTATATTATGTTTTCCTCAGACGAGGAAGCCGACCGTGCTGTGCATGAAACGAATGGGAAGTTCCTAGGACGTAACAAAGTTACGTCCTCTCGTTATATACCTGGTCAGAAGCGCATTGAGAATAGCGAAACGGCGCTTATGAGAGCGGCTAGCAGAAATGACATTGAAATGGTAAAATTACTCATACCCCTTCAGAGGAGAAAGAGGATGTTTGGAAGTATTAGGATAAATGGATGCTATATACCCAAAGGAACAGCGCTAATGAGAGCAGCAGCACATGGGTATACAGAAATAGTGAGGCTGCTAGTGGAGCATGAAGGAGGCATGCAAGATAATGATAGCTGGACTGCGCTTATGTTAGCAACACAAACGAACCACCAAGAGTGTGTAAAACTCTTGTTAGAGAAAGAAAGTTGTATGCAAGATAACAAAGGTTGGACTGCACTTATGATAGCAGCATATAATAACCATCCAGAGTGTGTCAGACTTCTTAAGGAAAAGGAGAATGATATAAAGACTACTCGTGGAGAAACAGCTTTGGATATAGCTAAGAGGAAGAGACATACTGAGATAATAGATATCCTCTCCAAATGA	Polyadenylate-binding protein, putative	Protein 21.1
																		Cyste4.734_1			15946	MKALPTEYQTRDLSYQNGDKLGDGHYAGKSYGPVDRVLEELVEVIGKLLDIPLEKVQFI*	ATGAAAGCGCTTCCAACGGAATACCAGACCCGTGATCTCTCGTACCAGAACGGGGATAAGCTGGGAGACGGTCACTATGCCGGCAAGAGCTATGGTCCAGTTGATCGCGTTCTTGAAGAGCTTGTTGAGGTAATTGGTAAACTCCTGGACATTCCTCTTGAAAAGGTCCAATTTATCTAG		hypothetical protein
																		Cyste4.737_1			15947	MKDSDGGTALMMSVCVGHIECTRLLLNKELGMQANDGLTALIEAARCNRPECIPLLIEKEGGMKYKDGKTALMFAVLHNNIGCIKLLAEREHHMRDNNGVSALQMAKMFRNIKIVSILSNC*	ATGAAAGATAGTGATGGTGGTACTGCACTTATGATGTCAGTATGTGTTGGTCACATCGAATGCACAAGATTGTTACTAAATAAAGAGTTGGGCATGCAGGCCAATGATGGTCTTACTGCACTTATAGAGGCAGCACGCTGTAACAGACCAGAATGCATACCACTTTTAATAGAAAAAGAAGGTGGAATGAAATATAAGGATGGAAAAACGGCTCTTATGTTCGCTGTACTACATAACAATATAGGATGCATAAAACTTCTTGCTGAAAGAGAGCATCATATGAGAGATAATAACGGTGTATCAGCTCTACAAATGGCTAAAATGTTTAGAAATATTAAGATTGTGTCTATTCTTTCTAATTGTTAA	Kinase, NEK	Protein 21.1
																		Cyste4.7_38			15948	MPLSQLSSTTTYSLATLDRDHEGNTPLIIAAKMGNAAAVLQHLQEAGCVNRHGMAAIHYAAERGYSAIVEMLLPAESRKVVPAYRFSTAIWRNVSALMIAASRGHISVIKLLAPKEAGIQTLSLQTALMRAAIDGQVAAVRELRDIEGTIFDVKGETALMQAARYGRTECVQLLLSKERTLKDLNGWSALVHASYAGHSGSAAILAPYEMEKYGRMALAQTARGTGQLTEEMRRALHV*	ATGCCTCTAAGCCAGCTATCAAGCACCACAACATATTCTTTAGCAACACTTGACCGCGATCATGAAGGTAACACACCATTAATAATTGCTGCAAAAATGGGAAATGCGGCAGCTGTTTTGCAACATCTCCAAGAAGCCGGCTGTGTTAACAGACATGGCATGGCTGCAATCCACTATGCAGCAGAGCGAGGATACTCGGCAATAGTAGAGATGCTACTTCCTGCTGAATCACGGAAGGTTGTCCCTGCATATCGCTTTTCTACCGCCATTTGGCGGAATGTATCTGCCTTGATGATTGCAGCGTCCCGTGGACATATCTCTGTTATCAAACTATTAGCACCAAAAGAAGCAGGAATTCAAACTTTATCTCTACAAACAGCCCTTATGCGGGCGGCTATAGATGGACAAGTTGCAGCCGTACGGGAGCTACGGGATATAGAGGGCACAATATTTGATGTTAAAGGTGAGACCGCTCTAATGCAAGCTGCACGGTATGGACGGACAGAATGTGTGCAACTGCTACTTTCAAAGGAACGTACCCTTAAAGACTTAAATGGCTGGTCTGCACTTGTACATGCTTCGTATGCCGGACATTCTGGATCAGCAGCAATACTAGCTCCTTATGAAATGGAGAAGTATGGACGCATGGCTCTCGCTCAAACAGCGCGAGGGACTGGTCAATTGACTGAGGAGATGAGGCGGGCGCTTCATGTGTAA	Protein 21.1	Protein 21.1
																		Cyste4.744_1			15949	MRAADRNDIEMVKALIPLQKGRKMSGSIKINGWYINKGTALMRAAAYGHTETVKLLVEYEGGMQDNDGETALMYAVQEGSNEIDYIVEPVLVGDDDDDNDNDDNDNDNDSELMPMEVARNNHPECIRLLLEKEGGMQNNNGWTALMIAAENGSIDCIHILLEKEACMQDSNGWTALMYAAQNDHSECIRLLIEKEGRMQESDGWTALMIAADNNYPECVRLLKEKEKDIRTTRNWNDFPSGSTALYIAKIYEYTNIIDILSE*	ATGAGAGCAGCTGATAGAAATGACATTGAAATGGTGAAGGCACTGATACCTCTTCAGAAGGGAAGGAAGATGTCTGGAAGTATCAAAATAAATGGATGGTACATAAACAAAGGAACAGCATTGATGAGAGCGGCAGCATACGGACACACAGAGACAGTGAAGCTACTAGTGGAGTACGAAGGGGGTATGCAGGATAATGATGGTGAGACTGCACTTATGTATGCAGTACAAGAAGGATCTAATGAGATAGATTATATTGTGGAGCCGGTACTTGTTGGTGATGATGATGACGATAATGATAATGATGATAATGATAATGATAATGATAGCGAACTAATGCCCATGGAAGTAGCAAGAAATAATCACCCAGAGTGTATAAGACTTTTACTAGAGAAGGAGGGTGGTATGCAGAATAATAATGGCTGGACTGCTCTCATGATAGCGGCAGAGAATGGCAGCATAGACTGCATACACATTCTACTAGAAAAAGAGGCTTGCATGCAAGACAGCAACGGTTGGACCGCACTTATGTATGCAGCACAGAATGATCACTCAGAGTGCATTAGGCTCTTGATAGAAAAAGAGGGTCGTATGCAGGAAAGTGATGGCTGGACTGCACTTATGATAGCAGCAGATAATAACTACCCAGAGTGTGTCAGACTTCTTAAGGAAAAGGAGAAGGACATAAGGACTACTCGTAACTGGAATGACTTCCCATCCGGATCGACAGCTTTGTATATAGCTAAGATATATGAATACACTAATATAATAGACATCCTCTCAGAATGA	Protein 21.1	Protein 21.1
																		Cyste4.74_6			15950	MSADSSVSSWFELVERQDTIAISHQLKHHAGKRNSEGLTALMFAARHNLHDSIKVLLKAEATLTTTEGYTALMFAASLGNYVACELLLHAEGAIKLEDGRTALFLAATENHDTCIFLLAQYLGSTRDIYGRTALDYCVYADAFQAAEAYVKSVFVRNIYLPGNFYGDSMNESIMKLERGGKHDPELESMHDPTVHRYTSLLLDELMQASKLASEQNKDEMCGFLQHIQNTIKTDHFFRFRGIYAEYTLQCLRKEQREITVKYCEQMAINETNMKLINELKANQKLQSTHHNSVSRSVQTCNLTPAYGSSRAASTTHSPNESESALLRKISEQEETIRSLRRAMNTLSVEKLSLLSSTGRTALELEKENELLLNSIQSNKIRSQSCDITFKFRKKQRSQDQPNINTPPDSTSSLDQKAPVVDTQINQAHLQHTPSPSDSSVKQKSSTPRTNSLSSEVSPPSPGVRIVPITPSASSIPSFGVSQGIIPRPQLAGSLSPPAPPVSQKATASSNIEADMDRCLAQFVPNICIPKDEAYYHNLVAVDRNTYSRLMRAVEQGNKTLIVSTLGESVQTSQLGVSAMMLAVKMRSIEVVRILKLKSLRIAMKCGYTALMECCKNGYSELICHLISEAGMQTGSDFQWGAGCTALMIACYYGHSDCVRQLLDVEGQIYTPSGIRPRDFCSSPELLDIIGERTIGGPCLSQLEPLFPLF*	ATGTCCGCCGACAGCTCAGTCTCTTCTTGGTTTGAGTTGGTAGAGCGACAGGATACAATAGCAATTTCCCATCAGTTGAAACATCACGCAGGTAAGCGGAATAGTGAAGGTCTTACGGCTCTCATGTTTGCTGCACGTCACAACCTTCACGATTCTATTAAGGTCCTTCTAAAGGCAGAAGCTACCTTGACAACTACAGAAGGATATACGGCTCTCATGTTTGCAGCATCGCTCGGAAATTACGTTGCGTGTGAGCTACTGCTGCACGCAGAAGGTGCAATTAAGCTTGAAGACGGGCGAACTGCACTTTTTCTCGCAGCAACTGAGAACCATGACACGTGTATCTTTCTTTTAGCTCAATATCTAGGGAGCACACGCGATATTTATGGGCGCACAGCTCTTGATTATTGTGTTTACGCAGACGCTTTTCAAGCGGCAGAAGCATATGTCAAAAGCGTGTTCGTTCGTAATATCTATCTACCAGGAAACTTTTACGGGGATTCTATGAATGAGTCTATTATGAAGCTTGAGCGTGGTGGAAAACATGATCCAGAATTAGAGTCCATGCATGACCCAACTGTTCATCGTTACACAAGCCTCTTACTGGATGAATTAATGCAAGCTAGCAAGCTAGCAAGCGAGCAAAATAAGGATGAGATGTGTGGATTTCTACAACATATTCAAAATACTATTAAGACTGATCATTTTTTTCGCTTCAGAGGTATTTATGCAGAGTATACACTTCAGTGTCTTCGTAAAGAGCAGCGAGAAATCACAGTTAAATATTGCGAGCAGATGGCGATAAATGAAACAAATATGAAGTTAATAAACGAGCTGAAGGCAAATCAAAAGTTACAGAGCACACACCATAATTCTGTATCCCGATCAGTGCAGACTTGCAATCTGACGCCAGCTTATGGTTCATCCAGAGCAGCATCAACGACTCACTCACCTAATGAAAGTGAGTCTGCACTTCTTAGAAAGATCAGCGAGCAAGAGGAGACAATACGATCTCTCAGGAGAGCAATGAATACCCTTTCGGTTGAAAAGCTTTCCCTTTTATCATCTACAGGAAGAACAGCATTAGAATTAGAGAAGGAAAATGAGCTTCTGCTCAATTCCATTCAATCTAATAAAATACGCTCCCAATCCTGTGACATTACATTCAAATTTCGAAAAAAGCAGCGTTCTCAAGATCAACCAAACATTAATACCCCACCAGATAGTACTTCTTCTCTTGATCAAAAAGCACCAGTAGTAGACACTCAAATTAATCAAGCACACTTACAACATACTCCATCACCTTCAGATTCATCCGTAAAGCAGAAGAGCTCAACACCAAGAACCAATTCATTATCATCAGAAGTTAGTCCACCCTCTCCAGGAGTAAGAATCGTTCCCATAACACCATCAGCATCAAGCATACCGAGCTTTGGAGTTAGCCAGGGAATCATACCCAGACCGCAATTAGCGGGATCATTATCACCGCCAGCTCCTCCCGTTTCACAAAAAGCTACTGCATCATCAAACATAGAGGCAGATATGGATAGGTGTCTCGCACAATTCGTTCCTAACATCTGCATACCTAAAGATGAAGCATATTATCATAACTTGGTTGCAGTCGATCGTAACACATACTCTCGTCTTATGAGAGCCGTTGAACAAGGAAATAAAACCCTCATAGTATCTACGTTAGGAGAATCTGTTCAGACAAGTCAGCTTGGTGTCTCTGCTATGATGCTTGCTGTTAAAATGCGAAGTATCGAAGTGGTGCGTATTCTAAAGCTTAAGTCTCTTCGTATAGCGATGAAATGTGGATACACAGCTCTTATGGAATGTTGCAAGAACGGATACTCCGAACTCATATGTCATTTAATATCGGAGGCAGGAATGCAGACAGGTAGCGACTTTCAATGGGGAGCAGGATGTACAGCCTTGATGATTGCATGTTATTATGGCCACTCCGATTGTGTACGGCAGCTATTGGATGTGGAGGGACAGATATATACACCATCTGGGATTCGACCTAGAGACTTCTGTTCTAGTCCAGAGCTTCTTGACATTATTGGAGAGCGAACGATAGGTGGGCCTTGTCTATCTCAGTTAGAGCCTCTTTTCCCGCTATTTTAA	Protein 21.1	Protein 21.1
																		Cyste4.75_16			15951	MSGNVYTSLMEAARKGDIVTLRQNMRQQARLKDNLGVTALMYAAQAGRYEAVSLLAEYEAGMQDWRGKTALITAIQNGHSEVARILVPYEAGLRDTDGATALMSAAGMGFSGLVQELLEKEVKCVDDNGKTALMYAAESNQVDAVKVLLKYEAGIRDTSGQTAMMYATVSGNTSVIELLLNYEAGICKDNGWSCLMIAAKLGNFDAAELLAPKEACLAKQNGMTALMVAAQFDHEDIIRLLMVDEGNMVRKDGLSARNIASQFGNHEIADILASSTHLFRPVNPSTSSTTSKNSNIHRTDHDTCNPFTSSSLVPPQRHQYLHTVPSQTSHTPTTPTTKNTTKREGYQGTTVYTTPVLVENGHNNTNSNYQDNNNSKLVESYILSEASQFDNITLNATMMDSVRTGQSASNSSKILKLITEIDYKDCEIDALKKQVTQLQNQLSRKTDGLVDMKADYLSQAKQLQRLAEYMLEFANEIEPGINYMNSTTAQKSDI*	ATGTCCGGTAATGTCTACACATCGCTTATGGAGGCGGCTAGAAAGGGAGATATTGTTACTCTGCGCCAAAATATGCGGCAACAAGCTAGACTAAAGGATAATTTAGGCGTTACTGCATTAATGTATGCAGCGCAAGCTGGTCGTTATGAAGCTGTTTCTCTGTTAGCTGAGTATGAAGCTGGAATGCAAGATTGGCGTGGGAAAACAGCTCTTATAACTGCCATTCAGAATGGACACTCAGAAGTTGCTCGTATTCTAGTACCCTATGAAGCAGGATTGCGAGACACAGATGGTGCAACTGCTCTTATGAGCGCTGCTGGAATGGGCTTTAGTGGACTTGTTCAAGAGCTTTTAGAAAAAGAAGTCAAGTGTGTAGATGACAATGGAAAAACTGCTCTCATGTATGCTGCTGAATCAAACCAAGTTGATGCTGTTAAGGTTCTTCTTAAGTATGAAGCTGGAATACGAGATACAAGTGGTCAAACAGCAATGATGTATGCTACCGTCAGTGGTAATACGTCTGTTATTGAGCTGCTTTTAAACTATGAGGCAGGGATATGCAAAGACAATGGTTGGTCATGTCTTATGATAGCGGCAAAATTAGGTAACTTTGATGCTGCTGAACTTTTAGCACCAAAGGAAGCATGCCTTGCAAAGCAGAATGGCATGACTGCACTCATGGTTGCGGCACAGTTCGACCATGAAGATATTATACGCCTTCTAATGGTTGATGAAGGCAACATGGTCAGGAAAGATGGTCTTTCGGCTAGGAATATCGCATCTCAGTTTGGAAATCATGAGATAGCTGATATCCTTGCTAGCTCTACACATCTTTTCCGCCCGGTAAATCCCTCTACATCATCCACTACTTCTAAAAACAGTAATATACATAGGACAGATCATGATACTTGCAACCCATTTACATCCTCCTCTCTTGTTCCTCCTCAGCGGCATCAATATCTGCACACAGTCCCAAGTCAAACGTCACATACTCCAACGACGCCAACTACCAAAAACACTACTAAGCGAGAAGGATATCAAGGGACTACCGTATATACTACACCTGTACTAGTAGAAAATGGTCATAATAATACTAACAGCAATTATCAAGATAATAATAACTCGAAGCTTGTAGAGAGTTACATTCTCTCCGAAGCTTCGCAGTTTGATAACATTACTTTGAATGCGACAATGATGGATTCAGTCCGTACAGGCCAATCTGCTTCCAATAGTTCTAAGATATTAAAGCTTATAACAGAAATAGACTACAAAGACTGCGAAATTGATGCATTAAAGAAGCAAGTAACGCAACTCCAAAATCAGCTTTCCCGTAAAACAGATGGATTAGTGGATATGAAAGCCGATTATCTTTCCCAGGCTAAACAGCTACAAAGACTAGCTGAGTATATGCTTGAGTTTGCTAATGAGATTGAGCCGGGTATTAACTACATGAATTCAACCACTGCACAAAAATCTGACATATGA	Ankyrin repeat protein	Ankyrin repeat protein
																		Cyste4.755_1			15952	MFVLLLFSGVLACGMLTAFTEKPQPGMGVRFTQRGLEKFCQKGYAIIPDIIAAFPAFPEIPISVAGMTFTLSNIRPRALHTSTMKVYLQKDNFVKMEARDGMMQLSMRLTATIGITGTVDCVFTLRDFGADISMKLGDDPSCPYHFGMFNISSVTYMSKLDIDAVGLDMGGSIIANAIQGMEPTLESLMKSTILKFLLDTIFKAIKQSMLDLPVAAQITDYMTDQRYINGINIIDNKVVTNQGGYTMIINPDWSVRALYPKKITSPLS*	ATGTTTGTGTTACTGTTGTTCTCGGGTGTATTAGCATGTGGTATGCTGACTGCTTTTACTGAAAAACCCCAGCCTGGAATGGGCGTGCGTTTCACTCAGCGTGGTCTGGAGAAATTCTGTCAGAAGGGATACGCAATTATTCCGGACATCATCGCTGCATTTCCAGCATTTCCAGAAATACCCATATCTGTTGCAGGCATGACATTTACGCTTTCGAACATAAGACCCCGTGCACTTCATACTTCAACGATGAAGGTGTATTTACAGAAGGACAACTTTGTCAAGATGGAAGCAAGAGATGGCATGATGCAGCTCTCTATGAGACTCACAGCCACTATTGGGATCACTGGGACAGTTGATTGTGTCTTCACCCTCAGAGACTTTGGAGCAGACATCTCTATGAAGCTCGGAGATGATCCTAGCTGTCCGTATCACTTCGGGATGTTTAATATATCGAGCGTCACTTACATGTCCAAACTCGATATTGACGCCGTCGGACTCGATATGGGCGGGTCCATCATTGCGAACGCCATCCAGGGCATGGAACCAACCCTGGAGTCCCTGATGAAAAGCACTATACTGAAGTTTCTCCTAGATACAATCTTTAAGGCCATTAAGCAGTCGATGCTCGATCTTCCGGTGGCTGCCCAGATAACTGATTATATGACAGATCAGCGCTACATAAATGGGATCAATATCATAGACAATAAGGTTGTGACAAATCAAGGTGGTTACACGATGATTATTAATCCAGACTGGTCTGTTCGGGCTCTTTATCCAAAGAAGATCACCTCCCCGCTCAGTTGA		hypothetical protein
																		Cyste4.759_1			15953	MEPLRDSVYVYVMHSLAEILLNALLIQTGWVISGNYDNQSTGKIVRPASFKACSEKGTQECLSCLVKLSRMNIHGIH*	ATGGAACCACTCAGGGACAGTGTTTATGTATATGTTATGCACAGCCTTGCAGAGATTCTTCTCAACGCTCTTCTTATCCAAACAGGATGGGTCATCAGTGGTAATTACGATAATCAATCTACAGGGAAAATTGTTAGACCCGCAAGTTTTAAAGCGTGTAGCGAAAAAGGTACTCAAGAATGCCTTTCCTGTCTTGTTAAGCTTTCTAGAATGAACATTCATGGGATTCATTAA		hypothetical protein
																		Cyste4.76_10			15954	MQRSPSYNSLVMSSHAQSNNTPLVVPNHQSPSHHYTRSSPIMTHPSEPLPYSRSSPVATQLPYNGVDAGTGSFVASSSAPRCTYISPGTGIVHVMPVAYGQKTQVRQEFLPVGTATSGIPAQTFKTQVLETNVDPLFSAQMIDLMHSVDERNLTPLMKAVVRNDVPQVKDLIKTDAGLCIENGVTALMIAAHLGHTDCVKLLAPKEAGMRQDDGTTALMEAVMKGHSNIVSLLIKSEGGTRRDDGFSSLMICAQNNSVEIGRKLLPVEARLQTDLGVTALMIAAENDADDMVLLLSGKEAGMRANNGWTCSMSLVAKGRLDLLKKIASKEVGFTKDDGWTCLMSACAIDNLAIAKLFIKEAGFTKNDGTCALMWAASKGNEAICKLLSKAEGDLVTLAGKSSIDFAIENGHGNLVKVINPKEAARMEKKAKYVGK*	ATGCAACGCTCCCCTAGCTATAATTCATTGGTCATGTCTTCTCATGCTCAATCAAATAATACACCTTTAGTTGTACCTAATCATCAATCACCAAGTCACCACTATACTAGATCATCACCTATTATGACGCATCCCTCAGAACCCTTACCTTACTCAAGGTCTTCCCCTGTTGCTACCCAGTTACCATATAACGGTGTTGATGCTGGTACAGGGTCGTTTGTAGCATCTAGTTCCGCGCCACGTTGCACGTATATTAGTCCTGGAACAGGTATTGTGCATGTTATGCCAGTTGCGTATGGACAAAAGACACAGGTACGCCAAGAATTTCTTCCTGTAGGCACAGCAACAAGTGGAATACCGGCGCAGACCTTCAAAACTCAGGTATTAGAGACAAACGTAGACCCCTTGTTTTCTGCCCAGATGATTGATCTCATGCACAGTGTTGATGAGCGAAATCTCACACCTTTGATGAAGGCAGTTGTACGTAATGATGTTCCTCAAGTGAAAGATCTGATCAAAACGGACGCAGGACTTTGTATTGAAAATGGTGTTACGGCGTTAATGATAGCTGCTCATCTTGGACATACTGACTGCGTAAAGCTTCTCGCACCAAAGGAAGCTGGTATGCGTCAGGATGATGGAACTACGGCCCTCATGGAAGCAGTGATGAAGGGACATTCTAACATCGTCTCTCTGCTCATTAAATCCGAAGGTGGGACACGTAGAGATGATGGGTTTAGTTCTCTTATGATTTGTGCACAGAATAATTCAGTAGAGATAGGGCGTAAGTTGTTGCCTGTCGAGGCACGACTACAAACTGACCTAGGAGTTACTGCTCTCATGATCGCCGCTGAGAATGACGCTGATGACATGGTGCTCCTCCTCTCAGGAAAAGAGGCCGGTATGAGAGCTAATAATGGTTGGACATGTTCCATGAGCCTTGTAGCAAAGGGTAGATTGGATTTGCTTAAAAAGATTGCATCAAAAGAGGTAGGGTTTACTAAAGATGATGGATGGACATGTCTAATGAGCGCATGTGCGATTGACAATCTCGCTATAGCTAAATTGTTCATAAAGGAAGCCGGGTTTACTAAAAACGATGGCACATGTGCATTGATGTGGGCCGCAAGCAAAGGAAATGAAGCCATTTGTAAGCTTCTCTCTAAGGCAGAAGGCGATTTAGTGACATTGGCCGGCAAGAGCTCTATTGATTTTGCTATAGAGAATGGACATGGTAATCTTGTTAAAGTTATCAACCCAAAGGAAGCTGCAAGGATGGAGAAGAAAGCCAAATATGTTGGAAAATAG	Protein 21.1	Protein 21.1
																		Cyste4.767_1			15955	MWLIETSAKNPSVDWRKDRSLLGPSMILGSPLSVYNLAIADGYNDTASKSAISPDTSCLRFLWSIQRPPSTHLRIKNRGDPDRLKQPSNTPDFDKKL*	ATGTGGCTAATAGAGACCTCTGCGAAGAACCCGTCTGTTGATTGGAGAAAAGATAGGTCTCTTTTGGGGCCGTCTATGATCTTGGGAAGTCCTTTAAGCGTGTATAACCTAGCCATAGCTGATGGATATAATGATACGGCGTCGAAGTCGGCTATTTCCCCGGACACGTCCTGTTTGAGATTTCTTTGGAGCATACAACGCCCTCCTAGTACACATTTACGTATAAAGAACAGAGGGGACCCAGACAGATTAAAACAACCTTCAAATACGCCTGATTTTGACAAGAAGTTATAG		hypothetical protein
																		Cyste4.768_1			15956	MRAAAKGDTKVVKLLIPIQKGMKDNIGMTALMHTTAHCTSSILQLLLKHEKGLKDEDGNTAFIHALMNKRMDTALLLREHEAPSWTPLMFAAFVGNVSMAEEYFSAKDKKNSNGETALMIAARAGHKDILELLDPTDKNGTTALMRAADRNDIEAVKALIPLQKGRRTYGEITINECYILNGTALMRAAAYGHTETVRLLVEHEGGMQDEYGRTALMYAAQEGHPECVRLLLEKEGGMQDNSGVTALMWAAGHNHPECVRLLKEKENDIMTTRKWDIFPSGSTALDIAKIYGYTEIIDILS*	ATGCGAGCAGCTGCTAAGGGGGACACTAAAGTGGTAAAGCTGCTCATACCGATCCAGAAGGGGATGAAGGATAACATTGGGATGACAGCCCTCATGCATACAACTGCCCATTGCACATCGTCTATACTACAACTGCTTCTCAAGCACGAAAAGGGACTGAAGGACGAAGATGGTAACACAGCTTTCATACATGCTCTCATGAACAAGCGCATGGACACAGCCCTTCTTCTTCGTGAGCACGAGGCACCATCTTGGACCCCACTGATGTTTGCAGCCTTTGTGGGTAATGTTAGTATGGCTGAGGAGTATTTTTCTGCGAAGGACAAGAAGAACAGCAATGGCGAGACTGCTTTGATGATTGCTGCCAGGGCTGGGCACAAGGATATTCTAGAGTTACTAGATCCAACTGACAAGAATGGCACAACAGCGCTCATGAGAGCAGCTGATAGGAATGACATAGAGGCTGTGAAGGCACTGATACCCCTTCAGAAGGGAAGGAGGACGTATGGAGAAATCACAATAAATGAATGTTATATATTGAACGGAACGGCGCTGATGAGGGCAGCAGCATACGGGCATACAGAGACAGTGAGGCTGCTAGTGGAGCACGAAGGGGGTATGCAGGATGAGTATGGCAGGACTGCACTTATGTATGCAGCACAAGAAGGCCATCCAGAGTGTGTAAGACTCTTGTTAGAGAAGGAGGGTGGCATGCAGGATAATAGTGGTGTTACTGCACTTATGTGGGCAGCAGGTCATAACCACCCAGAGTGTGTCAGACTTCTTAAGGAAAAGGAAAATGATATAATGACTACTCGTAAGTGGGATATATTCCCATCTGGATCGACAGCTTTGGATATAGCTAAGATATATGGATACACTGAGATAATAGACATCCTCTCTTAA	Ankyrin repeat protein	Ankyrin repeat protein
																		Cyste4.771_2			15957	MRIVDVGKGAKQLFHYGQDLLHGNMSKGAILLTVDNKLLEVHIMTIHNDENTITLVTIISSYSIPEDSVVLYNARVVELSNNI*	ATGAGGATCGTGGATGTAGGCAAGGGCGCTAAACAATTGTTCCACTATGGACAGGATTTGCTGCATGGGAATATGAGTAAAGGTGCGATCCTTCTTACAGTCGATAATAAACTGTTGGAGGTCCATATCATGACGATCCATAATGATGAGAATACGATCACTCTTGTGACCATTATTTCTAGTTATAGTATCCCTGAAGACTCGGTGGTACTTTACAATGCCAGGGTGGTTGAGCTTAGTAACAACATCTAG		hypothetical protein
																		Cyste4.77_14			15958	MPLDSIEDWFKAIENEDLDTIGDNAWVYGSKKNEDGETALMIAVRKRKHVLIPILMPNAITLCNNEGKTALMIAAELDDPDSCSLLVESEAKICTTNGRTALHLAATNNAYHAVRVLAESLEVGKDKDGMTALDLAVNNNCLKSVKALLAHGTWTRYGQLKDYLKIAEEKNYDALAKYLQEIIDEIPQNSTDEMYINRLMDPVNDAVSTVTSISNMKVDEIFPNKTSSTLPPSKEKSCCGQCVGGICSAGSNVYPCKFKRGAIRVMLGLVAATVLSILLKSFLSK*	ATGCCTTTGGACTCTATTGAGGATTGGTTTAAGGCAATTGAGAATGAGGATCTAGACACTATTGGAGATAATGCATGGGTATATGGATCAAAGAAGAACGAGGACGGCGAGACTGCTCTTATGATAGCTGTTCGTAAAAGAAAGCATGTCCTCATTCCCATTCTCATGCCAAATGCGATAACCCTTTGCAATAATGAAGGAAAGACGGCACTTATGATAGCTGCTGAGCTTGATGACCCTGATTCTTGCTCTCTACTGGTAGAGTCAGAAGCAAAGATTTGCACCACCAACGGCAGAACTGCACTTCATTTAGCAGCCACAAATAATGCATATCATGCCGTGCGTGTTCTTGCAGAAAGCTTAGAAGTAGGTAAGGATAAGGACGGGATGACTGCCCTCGACTTAGCTGTTAATAATAATTGTTTAAAGTCTGTTAAAGCTTTGTTGGCACATGGCACATGGACCCGCTACGGCCAGCTCAAAGATTACCTAAAAATTGCAGAAGAGAAGAACTATGATGCGCTTGCTAAGTATCTACAAGAAATCATAGACGAAATTCCACAAAATTCAACTGATGAGATGTATATAAATAGGCTCATGGATCCCGTAAACGACGCTGTATCTACAGTAACAAGCATATCAAATATGAAAGTGGACGAAATATTTCCAAATAAAACTTCTTCGACCCTTCCGCCTAGTAAGGAGAAGTCGTGTTGCGGACAGTGCGTTGGAGGCATTTGTTCTGCTGGTTCAAATGTATACCCGTGCAAATTTAAAAGGGGTGCTATTCGTGTCATGTTAGGATTAGTTGCTGCGACGGTTTTGTCGATCTTACTAAAGTCATTTCTAAGTAAATAA	Protein 21.1	Protein 21.1
																		Cyste4.776_1			15959	MAEKDVLFLMVHAHLAAQLSSALHISITVCLDCLLALAVLRAEGADYLSVHASFNGHLVPLKRGMLCLQKVLLEVLLRAEALKAGWIGRDSSHLDACQHVNEELYCCRRSGQ*	ATGGCTGAAAAGGATGTCCTTTTCCTCATGGTCCATGCCCATCTTGCGGCGCAGCTCAGCTCTGCACTTCACATCAGTATTACAGTGTGTCTGGACTGCCTTCTTGCTCTTGCAGTGCTTAGAGCAGAAGGGGCAGACTATCTTTCCGTCCACGCTAGTTTCAACGGGCACCTGGTGCCACTCAAGCGTGGAATGCTCTGTCTCCAGAAGGTGCTTCTTGAGGTCCTTCTTCGAGCCGAAGCACTTAAAGCAGGTTGGATAGGTCGGGATTCCTCCCACCTTGATGCCTGCCAGCATGTCAATGAAGAGCTCTATTGTTGCAGACGAAGCGGTCAGTGA		hypothetical protein
																		Cyste4.79_15			15960	MVNELDWWTAVENGNVPMILGIVSVYAGCRNHVGQTALHMAVQMQNAAMIQVLAAHENSLLTPDGRTALMLAIEGKYLEGIDLLVPYEAEYVTPLGTTALMHAAQVGYIPAVERLLGYNIGFVDSSNRTALIYAVEHKNIEAMKLILSKGASSFMADTRAALDIAKSTNQDLAARILADYISKHEHIVSEVDQGPLVPNSGSTGNGLSRITGVMEDLDEIKNILDTIQKSANPADVEAVMADERRFSNTSPGNTSPSRGSLTATGPLTNSFRYKADIVSSVRATPQNNENQSLRPAFNDTNDGIDSIMRINPVENEINSLKASFRSIGNTGKPYITRSGKVINTPSSEMNSVANTPTGPGMTGSKRVKGMRDSAVGKRPGVTSSITQSKLVSTARGTTSITASKRAFSIARQKRPRYFGEDNGKKAPALSGVDLNATKNHSATIKLDNNDHTALMEAARLGNVSRVRELIKSESGKQNKDGYSALMYASIMDQLECAQILIPYEVGLTTDNGWTALILAAEMGNIRLVNELMPHEACYQDHDGYTALMIAAEEGHGDVVKLLISKEAGMNDNQGGSALMRAASNGHANIVAMLVPHEGGMQRKDGYTALMSAAYHGHLASAELLVPEEAGMTMGDGWTALMCAAQNGHLGVVRCLGEEEGMKTVSGWCAIMSAASNNHRKVVDLLVNEMSIKDKSGNDARTYAKLNGHDALFDYMSGYTKRG*	ATGGTTAACGAGCTTGACTGGTGGACTGCCGTGGAGAATGGCAATGTACCAATGATCCTTGGAATAGTATCTGTGTATGCTGGTTGTCGTAATCACGTTGGTCAAACTGCACTGCACATGGCTGTCCAGATGCAAAATGCCGCCATGATTCAGGTTTTGGCTGCACATGAGAACTCACTTCTAACACCTGATGGTCGCACTGCACTTATGCTAGCCATTGAGGGGAAATATCTTGAAGGTATCGATTTACTTGTGCCGTATGAGGCGGAATATGTAACTCCGCTAGGCACAACTGCACTGATGCATGCTGCACAGGTGGGGTACATACCTGCTGTAGAAAGACTTCTAGGATATAACATTGGTTTCGTTGATAGCTCCAATCGAACGGCTCTTATATATGCTGTGGAGCATAAAAACATAGAAGCTATGAAGTTGATTCTGTCTAAAGGCGCGTCGTCCTTTATGGCAGATACCAGAGCAGCGCTTGATATTGCAAAGAGTACTAATCAGGATCTTGCTGCTAGAATACTGGCAGACTATATCTCTAAGCATGAACATATAGTATCAGAGGTAGATCAGGGCCCTCTTGTTCCCAACTCTGGGAGCACCGGTAATGGTCTCAGCCGAATAACAGGTGTTATGGAAGATCTTGATGAGATAAAAAACATCCTTGACACAATCCAGAAGTCTGCCAACCCGGCAGATGTAGAAGCCGTAATGGCAGATGAACGACGCTTCTCAAATACTAGTCCTGGAAATACTAGTCCTAGCAGAGGCAGCCTGACAGCAACAGGGCCACTTACAAATAGCTTTAGATATAAGGCGGATATCGTTTCTTCTGTACGTGCTACTCCTCAAAATAATGAAAACCAATCTCTTCGTCCAGCATTTAATGATACTAACGATGGAATAGACTCTATAATGCGCATAAATCCCGTTGAGAACGAGATCAATTCGCTTAAAGCTAGCTTCCGGTCCATCGGTAATACAGGGAAACCTTATATAACACGATCGGGCAAAGTAATTAATACACCGTCGTCTGAAATGAACTCAGTTGCCAATACCCCTACAGGTCCAGGGATGACTGGTAGCAAACGAGTGAAGGGGATGAGGGATTCAGCAGTGGGAAAACGGCCTGGTGTAACTTCTTCCATTACTCAGAGCAAGCTTGTCAGCACTGCTCGTGGGACAACGAGCATTACAGCTTCAAAACGAGCATTTTCAATCGCCCGCCAAAAGCGCCCACGATATTTTGGAGAAGATAACGGCAAAAAGGCGCCTGCTCTTTCTGGTGTTGATCTAAATGCTACTAAAAATCATTCTGCAACAATTAAGCTGGATAACAATGACCACACTGCTCTCATGGAAGCAGCACGTCTTGGAAATGTTTCTCGTGTCAGAGAGCTTATTAAGTCAGAGTCTGGAAAACAAAATAAGGATGGTTATAGTGCTCTCATGTACGCAAGCATAATGGATCAACTAGAGTGTGCCCAGATATTAATTCCATATGAGGTTGGGTTGACCACAGACAATGGCTGGACTGCCCTTATTCTCGCAGCAGAAATGGGAAATATTCGCTTGGTTAACGAGCTCATGCCACACGAGGCGTGTTATCAGGATCATGATGGATACACTGCCCTTATGATAGCCGCCGAAGAGGGTCACGGTGATGTAGTAAAGCTCTTGATTTCGAAAGAGGCCGGTATGAATGATAATCAAGGCGGATCTGCACTTATGAGAGCTGCATCTAATGGTCATGCTAATATTGTTGCAATGCTGGTTCCTCACGAAGGTGGAATGCAACGCAAGGATGGCTATACTGCGCTCATGAGTGCTGCTTACCATGGCCATCTAGCATCTGCGGAACTATTAGTTCCTGAAGAGGCCGGAATGACGATGGGCGATGGTTGGACGGCGTTAATGTGTGCTGCACAGAATGGGCACTTGGGTGTTGTACGTTGTCTAGGTGAGGAAGAAGGAATGAAGACAGTCTCCGGTTGGTGTGCTATAATGAGTGCTGCAAGTAATAACCACCGCAAAGTGGTTGACCTTCTCGTTAATGAGATGTCCATAAAAGATAAGTCAGGGAATGATGCACGCACATATGCTAAACTAAATGGCCACGATGCGCTCTTTGATTACATGTCTGGCTATACGAAGAGGGGGTAA	Ankyrin repeat protein	Ankyrin repeat protein
																		Cyste4.79_16			15961	MQLANVEDWFRAVSNREYRLVSTNLFQYKQSRDSKGETALMWAARHGDLELVHILAPAEHAMVNSEGYTSIMLAVAGNYYEVCKVLAPFEARDTLPDGRTALMLAAEIGSFESLQVLARYNRFSFDKRGRTALTIAAENNRIDCVAELLDGVHGRYCYDSRMALIIAAEKHYEELAKLLADYISEAQPSLLQEGTQISEKEDGNSTTMDTSNIVIDVQSDFAELRKLLKLYKEEAAAKDLALLNMNSLLVEADTTDARSANQSLSEASRLSSSLVTRTGLFDSVGPSNSPGSIVDMGRAATLERLLRDVPQQYQNALMTSSLTRMYESDDCMTAMMGAAYLGHVAVVEALMDTEAARRNKTGHTALMIAIQYDHQKVAELLVPLEFGIVDNEGWTALMLAAQRGNIHLVTQLIDHEAGAQANDGWTALMSAAFNGHLECTQILASVEGGIVDYHGKSASQYAQEAGHTEIARLLFDITGI*	ATGCAGTTGGCTAACGTTGAAGATTGGTTTAGAGCCGTGTCGAACAGAGAGTACCGCCTTGTTTCCACCAATCTATTCCAGTACAAACAGTCCCGCGATAGCAAAGGAGAAACGGCACTTATGTGGGCTGCACGTCACGGCGATTTGGAGCTTGTTCACATATTAGCTCCAGCTGAGCATGCAATGGTAAATAGTGAGGGATATACGTCTATTATGCTTGCAGTAGCCGGAAATTACTATGAAGTATGTAAGGTTTTGGCACCCTTTGAAGCTCGGGACACCCTTCCAGATGGTAGGACTGCGCTTATGTTAGCAGCAGAAATAGGGTCATTCGAATCGTTACAGGTTTTAGCACGATATAATAGGTTCAGCTTTGACAAACGGGGTAGAACAGCGTTGACAATAGCAGCCGAAAACAATAGGATTGACTGTGTAGCAGAACTTTTGGATGGTGTGCATGGACGCTATTGCTATGACTCTCGAATGGCTTTGATCATAGCGGCCGAGAAACACTATGAAGAGCTAGCTAAGCTTCTTGCTGATTATATCTCTGAGGCTCAGCCTAGTTTACTTCAGGAAGGTACACAAATAAGCGAGAAAGAGGATGGTAATTCCACTACTATGGATACGTCCAATATAGTCATTGATGTGCAATCAGACTTTGCAGAGTTAAGAAAGCTCCTTAAACTTTATAAAGAAGAAGCAGCTGCCAAGGATTTGGCTCTTCTAAATATGAACTCCCTGCTAGTAGAAGCAGACACAACAGATGCTCGCAGTGCCAATCAATCACTCAGTGAAGCATCTAGGCTGTCTAGCTCTCTTGTTACCCGAACTGGTTTATTTGATAGTGTAGGTCCAAGTAACTCTCCTGGTTCTATAGTAGATATGGGAAGAGCAGCAACTCTTGAGAGGCTTCTGCGTGATGTTCCTCAGCAATACCAGAATGCACTTATGACTTCTTCTTTAACTCGTATGTACGAAAGTGACGACTGCATGACTGCCATGATGGGAGCAGCATATCTTGGACATGTGGCTGTTGTAGAAGCTTTGATGGATACCGAAGCTGCTCGTAGAAATAAGACAGGCCACACAGCGCTGATGATAGCAATTCAATATGATCATCAAAAAGTTGCCGAGTTACTTGTGCCGCTCGAGTTTGGAATTGTTGATAATGAAGGTTGGACCGCACTTATGTTAGCTGCTCAGCGAGGAAATATCCATTTAGTGACCCAGCTTATTGATCATGAAGCCGGTGCACAAGCAAACGATGGATGGACAGCTTTGATGAGCGCTGCGTTTAATGGGCACCTAGAATGCACTCAAATTTTAGCATCAGTTGAAGGAGGGATAGTAGATTATCACGGAAAGAGCGCGTCGCAATATGCGCAGGAAGCAGGTCACACAGAAATAGCCCGTCTTCTCTTTGATATAACTGGAATCTAA	Protein 21.1	Protein 21.1
																		Cyste4.79_2			15962	MTDLTVKWFQAVSKGYAKVIEMNIDKYAHTRDELGETALMKAARMGNAELAEILAPHESGDTNAKMETALMIAAASQSAEVVRLLAELEPCCRLKNGCTALMIATMNNNVEAVKILVDLEGGLQRLDGATALMLAAKENLHSAIPILLPAENKIQDKTGWTALMYAAKHNSLDVLRLLCTEEANISEDNGKTALMIAVQAGNFDVIEDLSKCEAGNRNKLGWTALMLAVQDNNMDAAKLLVSMENGLQSNNGMTALMIAAQSNLIEIVLMLCDVEDMYQDSRGRTALMHAAYAGHLEIVRILSEREALVVDTNGMTAMMVAAFAGHLDVVEFLSAKEAKIKCKNGKTAYDYAASKNHKAICEFLRPLESF*	ATGACTGATCTGACAGTAAAATGGTTCCAAGCTGTGTCGAAAGGATACGCTAAGGTAATAGAAATGAATATTGATAAGTATGCTCACACTAGAGATGAGCTAGGGGAGACAGCTTTAATGAAGGCAGCGCGTATGGGTAATGCAGAGTTAGCAGAAATACTTGCTCCTCATGAGTCTGGTGATACCAATGCCAAAATGGAAACGGCACTAATGATTGCTGCAGCGTCTCAGTCAGCAGAAGTAGTCCGGTTACTTGCAGAACTGGAACCTTGTTGCAGATTGAAGAATGGGTGCACAGCTTTGATGATTGCTACCATGAATAATAATGTTGAAGCAGTAAAAATACTTGTCGATTTAGAAGGTGGATTGCAGCGTCTGGATGGAGCCACAGCCCTTATGTTGGCAGCAAAGGAAAACCTTCACTCGGCAATCCCTATACTCCTCCCAGCTGAGAATAAAATTCAAGATAAAACAGGGTGGACTGCTCTCATGTATGCTGCAAAGCACAATTCGCTCGATGTGCTGAGATTGTTATGCACGGAGGAGGCTAATATATCAGAGGATAACGGCAAAACAGCTCTTATGATCGCTGTACAAGCCGGAAACTTTGATGTTATTGAAGATCTTTCTAAATGTGAGGCTGGTAATCGTAACAAATTAGGCTGGACTGCGTTAATGCTAGCTGTCCAGGATAATAATATGGACGCAGCTAAACTTCTGGTTTCTATGGAAAATGGACTGCAATCTAATAATGGTATGACGGCATTGATGATTGCAGCACAATCAAATCTTATAGAGATTGTTCTGATGCTCTGTGATGTTGAAGACATGTACCAAGACTCTCGCGGACGTACAGCGCTTATGCATGCAGCATATGCAGGTCATTTAGAAATCGTCAGAATTTTATCAGAGCGAGAGGCTCTTGTTGTAGACACGAATGGCATGACTGCGATGATGGTAGCAGCCTTTGCTGGACACTTGGATGTAGTAGAGTTTCTTTCAGCAAAAGAGGCTAAAATAAAGTGTAAAAATGGCAAAACAGCATATGATTATGCTGCTTCTAAAAATCATAAGGCAATATGCGAATTTCTACGTCCACTAGAAAGCTTTTAG	Protein 21.1	Protein 21.1
																		Cyste4.799_1			15963	MISALFDMGRLRFIRWIEALGLEIYSLYFSGETNIFSAAFSAITFHCFKISIVNSLGSNEFLTPLTTLFAAYIAPPTIEF*	ATGATATCTGCATTGTTTGATATGGGTAGGTTAAGATTTATTCGTTGGATAGAAGCACTCGGATTAGAAATATATTCTTTATATTTTTCTGGCGAGACAAATATTTTTTCTGCTGCCTTTTCTGCTATTACTTTCCATTGTTTTAAAATATCCATAGTTAATAGTTTAGGCTCCAATGAATTTTTAACTCCCCTAACAACATTATTTGCTGCGTATATAGCCCCACCAACAATAGAATTCTGA		hypothetical protein
																		Cyste4.800_1			15964	MLHGDSNEKDTPQDMVGEDRDAITKATATHHWHPLPEDLVSRGTSGQ*	ATGCTACATGGAGATAGCAACGAAAAGGACACTCCCCAAGACATGGTAGGAGAAGATCGAGATGCCATAACCAAGGCAACTGCTACTCATCACTGGCATCCTCTCCCAGAAGATCTGGTTTCCAGAGGAACATCAGGACAATGA		hypothetical protein
																		Cyste4.80_1			15965	MHVAVAGDIETARGHLSERNKKTKDGDTAFTLTVKAGHGAILKLIYPTDKTDITALMRAADRNDIDAVKLLIHLQKERRSICCININECSTSIGTALVMAAVHGHTETVRLLVAHEGGMKDKYGYIALVAAAYNNKPECVQLLMDKEKYIETTREWNRFLPGVTVIDITKFVIMMIIVRGYTVTVQNNLNHLEMNGIIEHHR*	ATGCACGTTGCCGTTGCAGGAGACATCGAGACAGCACGGGGGCATCTGAGTGAGAGAAACAAGAAGACCAAGGACGGTGACACAGCATTCACTCTCACTGTCAAGGCTGGCCATGGGGCAATACTTAAGCTCATCTATCCAACCGATAAGACTGATATAACGGCTCTCATGAGAGCGGCAGACAGGAATGACATAGATGCAGTGAAACTCCTCATACATCTTCAAAAGGAACGAAGGTCAATTTGTTGTATCAATATCAACGAATGCTCTACATCCATTGGAACAGCGCTGGTGATGGCAGCAGTACACGGGCACACAGAGACAGTGAGGCTGCTAGTAGCACATGAAGGGGGCATGAAGGATAAGTATGGTTATATTGCACTTGTGGCAGCAGCATACAACAACAAACCTGAATGCGTACAACTCCTTATGGATAAAGAAAAATACATAGAAACTACTCGTGAATGGAACAGATTCTTACCTGGTGTTACAGTAATCGATATTACTAAATTTGTAATAATGATGATTATTGTACGAGGATATACGGTGACTGTACAAAATAATCTCAATCATCTTGAGATGAATGGCATTATAGAGCATCATAGATAA	Ankyrin repeat protein	Ankyrin repeat protein
																		Cyste4.80_17			15966	MMALNNEYDDCVEALLNEFGTDNPEPSALLLAMVNSHYACIRLLLLEMGIDGVTSLMYYASLGNVVHVKHCLESPDLSKYIGNQTMNDWTALMFADAGGFTLCVKLRLAREQWMQDSQGETALMKAVAWNSNSVIALLLQKNFIEFGMKTHDGNTALMIAVQNNALESVLLLQMYEQGLCDFLGNTVFMLVAQNGFLEIVEIPCP*	ATGATGGCATTAAACAATGAATATGACGATTGTGTTGAGGCTTTGCTAAATGAGTTTGGAACGGATAACCCTGAACCATCTGCACTTCTTTTAGCCATGGTGAACAGTCATTATGCATGTATTCGACTGCTATTATTAGAGATGGGAATCGATGGAGTCACCTCACTTATGTACTACGCCTCCCTTGGCAATGTGGTACATGTTAAACATTGTCTTGAAAGCCCTGATCTATCAAAATATATAGGAAATCAGACTATGAATGACTGGACAGCACTTATGTTTGCAGACGCAGGTGGATTTACACTTTGTGTAAAGTTACGTTTAGCTAGAGAACAATGGATGCAAGATAGTCAAGGTGAAACAGCTCTAATGAAAGCAGTGGCATGGAATAGTAATAGTGTGATTGCATTACTCTTACAGAAGAACTTTATTGAATTTGGAATGAAAACACATGACGGTAATACAGCATTAATGATAGCCGTCCAGAACAACGCCCTGGAGAGTGTTTTATTGTTACAGATGTATGAACAAGGATTGTGTGACTTTTTGGGAAACACTGTTTTCATGCTTGTAGCACAGAACGGTTTTCTTGAGATTGTTGAGATCCCATGCCCATAG	Ankyrin repeat protein	Ankyrin repeat protein
																		Cyste4.817_1			15967	MRDAAKGDVEEAKKHMSDKNTKTDIGDTAYTLAAQFGHDNIVELLDPTDGNGVTALMRAADRNDIEMVKALIPLQKGRKMSEDVEINGRWIYKGTALMRAAAYGHTETVRLLMRHEGGTKDKYGKTALIYAAYYNHPECVKLLLEKEGRMQDNSGWTALMWAALNNHSECVRLLKEKEKDIRTTRNWDIFPSGSTALDIARRCEYTEIIKILFK*	ATGCGTGATGCGGCCAAGGGAGACGTCGAGGAAGCTAAGAAGCATATGTCTGATAAGAATACTAAGACTGATATTGGTGATACTGCATATACACTTGCTGCACAATTTGGACACGATAATATTGTAGAGTTACTAGATCCAACCGATGGTAATGGTGTTACAGCACTCATGAGAGCAGCAGATAGGAATGACATTGAAATGGTGAAGGCACTGATACCTCTTCAGAAGGGAAGGAAGATGTCTGAAGATGTTGAGATAAATGGACGTTGGATATATAAAGGAACAGCATTGATGAGGGCAGCAGCATACGGACACACAGAGACGGTGAGGCTGCTAATGAGGCACGAGGGAGGTACGAAGGATAAGTATGGCAAGACTGCACTTATATATGCAGCATATTATAACCATCCAGAGTGTGTAAAGCTCTTGTTAGAAAAGGAGGGTCGTATGCAGGATAATAGTGGCTGGACTGCACTTATGTGGGCAGCACTTAATAACCATTCAGAATGTGTAAGACTTCTTAAGGAAAAGGAGAAGGACATAAGGACTACTCGTAACTGGGATATATTCCCATCTGGATCGACAGCTTTGGATATAGCCAGGAGATGTGAATACACTGAGATAATAAAGATCCTCTTCAAATGA	Tyrosine-protein kinase SRK3	Ankyrin repeat protein
																		Cyste4.818_1			15968	MIINPDWSVRALYPKKIASPLPKTIYTDRDYEFYVDREAVNSYLYAWHAAYDKFRADDLTIPYSAIRSQSISGLTEALVRAGILSDINDQGKDVTLTLSARPFKDAASNIPWVGAAALLTNLTGDMIVTANKEASATSITLVNIDSSVLFSSALRVRKFTYGFNNDQIRAYVEFLDIYDITISRSTGEMKDPVPLLKYLLLNKYLPLINPILAETGVCLMNGNFVDYATVSTIYLHNEDKVLFAADIEKNRYFA*	ATGATTATTAATCCAGACTGGTCTGTTCGAGCTCTTTATCCAAAGAAGATCGCCTCCCCTCTGCCGAAGACTATCTACACCGACCGGGACTACGAGTTCTACGTCGACAGAGAGGCAGTTAACTCTTACCTATATGCATGGCACGCGGCCTACGACAAGTTTAGGGCAGATGACCTCACGATTCCATACAGCGCTATCCGGTCACAGAGTATATCAGGGCTTACAGAGGCTCTCGTGAGGGCAGGGATACTAAGTGATATTAACGATCAAGGGAAGGATGTCACGCTAACACTTTCTGCGCGTCCATTCAAAGATGCTGCGTCCAACATCCCGTGGGTTGGCGCGGCTGCTCTGCTGACCAACCTTACAGGAGACATGATTGTGACAGCAAACAAGGAAGCGAGTGCGACTTCTATAACTCTTGTCAACATTGACAGCAGTGTGCTTTTCTCCTCTGCTCTCAGAGTTAGGAAGTTCACTTATGGATTTAATAACGATCAAATCCGTGCATATGTGGAGTTCCTTGATATATATGATATCACTATCAGTAGGAGTACGGGGGAGATGAAGGATCCCGTCCCCTTGTTGAAGTATCTTCTTCTGAACAAGTATCTTCCGCTTATTAATCCCATCCTAGCAGAGACAGGGGTGTGTCTTATGAACGGAAACTTTGTCGACTACGCTACTGTTAGCACTATTTATTTGCACAACGAGGATAAGGTACTCTTCGCTGCTGATATAGAGAAGAATCGATACTTTGCATAG		hypothetical protein
																		Cyste4.820_1			15969	MNGNDIRVLTERINEFNSSIAANREAIEEIRQSSTDFNGRLNTLDNTVSSLRSSLWDAVNKLNRLEQSSSQFENSIRLNRDSITFLNELSSKMSRICRTVKLQYIVKDWVPNQSTDGNGFMRLSMSSFPDDIISKTNDYIISIVPYDVYVSTYDRVFIAWCDYRTSNDNDREINLAIRYAYDSGIGRVGSGQRIKVWYWARSEAENMDL*	ATGAACGGCAATGATATCAGAGTCCTCACAGAAAGGATCAATGAGTTCAACAGTTCGATTGCAGCCAATAGGGAGGCCATCGAGGAGATCAGACAGTCTTCGACAGACTTCAATGGTAGACTGAATACTCTCGACAACACAGTCAGTAGCCTTCGGTCTTCACTATGGGATGCTGTCAACAAGCTCAATAGACTCGAACAGTCATCGTCTCAATTCGAAAACTCTATAAGACTCAATCGTGACAGTATCACATTCCTCAATGAGTTGTCGAGCAAGATGTCACGTATATGTAGGACGGTAAAACTACAATACATTGTCAAGGACTGGGTTCCCAATCAGTCAACAGATGGTAATGGCTTCATGCGTCTCAGTATGTCCTCCTTCCCTGATGACATCATTAGCAAGACAAATGACTATATCATCTCCATCGTTCCCTATGATGTCTATGTTTCAACATATGACAGAGTCTTCATTGCCTGGTGTGACTATAGAACAAGCAACGATAACGATAGGGAGATAAACCTTGCAATACGCTATGCTTATGACAGTGGCATAGGCAGGGTCGGTAGTGGTCAAAGAATCAAGGTCTGGTATTGGGCTCGAAGCGAAGCTGAAAATATGGATCTGTAA	Spindle pole protein, putative	Spindle pole protein, putative
																		Cyste4.822_1			15970	MSCGALGKCDVCFDGYVPNKKGICTACESGLSGVNCAVRQCGFNKFDGCAECDTTDPNACGSCKKGYFQDYTLNNILYKSCIECPIGCAECTSLTTCNRCLNGYSGDMCKILKCGQNSIENCIECTGGLTPKCAKCRDTTILTKDGTCEIKGCGIPHCIECKSDNRQKCTVCDKGYYLNSSSTRPQDECISCGHIPGCHE*	ATGTCTTGCGGGGCGCTGGGGAAGTGTGATGTTTGCTTTGATGGATATGTCCCAAATAAAAAGGGTATTTGTACAGCTTGTGAGTCTGGATTGAGCGGTGTGAACTGTGCTGTTCGCCAATGTGGATTTAACAAATTTGATGGCTGTGCTGAGTGTGATACAACTGATCCTAATGCATGCGGATCTTGTAAGAAAGGATATTTTCAGGACTATACATTAAATAATATTCTTTATAAATCATGTATTGAGTGTCCCATTGGGTGTGCTGAGTGTACTTCTTTAACTACTTGCAATCGTTGCTTGAATGGATATAGTGGAGATATGTGCAAAATATTAAAGTGTGGTCAAAATTCCATTGAAAATTGCATTGAATGTACAGGTGGTTTAACTCCTAAATGTGCTAAATGCAGAGATACGACCATATTAACTAAAGATGGTACATGTGAGATTAAGGGGTGTGGAATACCTCACTGTATAGAGTGCAAAAGTGATAATCGACAAAAATGCACAGTATGTGATAAGGGTTACTACCTTAATTCGAGCTCTACACGACCTCAAGATGAATGCATTTCCTGTGGACATATTCCCGGCTGCCATGAGTGA	Variant-specific surface protein	Variant-specific surface protein
																		Cyste4.827_1			15971	MRAAVKGDVEEARRHISNKNTKNDSGDTALMIAARAGHNDIVELLDPTDRYGTTALMRAADRNDIEMVKALIPLQKGRKMFEDVRINGWTTYKGTALMRAAVYGHTETVKLLVEHEGGTKDEYGWTALMEAANNNKSECVRLLKEKENDIRTTHEYKTFPPGSTALDIAKRYRYTEIIDILSE*	ATGCGTGCTGCTGTCAAAGGAGACGTTGAGGAAGCTAGGAGGCATATTTCTAATAAGAACACGAAGAACGACAGTGGCGACACTGCCTTGATGATTGCTGCAAGAGCTGGACATAATGATATTGTGGAGCTGCTAGATCCCACTGATAGATATGGTACAACAGCGCTCATGAGAGCAGCTGATAGAAATGACATTGAAATGGTGAAGGCACTGATACCTCTTCAGAAGGGAAGGAAGATGTTTGAAGATGTCAGGATAAATGGATGGACCACATACAAAGGAACAGCATTAATGAGGGCAGCAGTATACGGACACACAGAGACAGTGAAGCTGCTAGTGGAGCACGAGGGAGGTACGAAGGATGAGTATGGTTGGACCGCACTTATGGAAGCAGCAAATAATAACAAATCAGAATGTGTCAGACTTCTTAAGGAAAAGGAGAATGACATAAGGACTACTCATGAATATAAGACCTTCCCACCAGGATCGACAGCTTTGGATATAGCTAAGAGATATAGATACACTGAGATAATAGACATCCTCTCAGAATGA	Ankyrin repeat protein	Ankyrin repeat protein
																		Cyste4.837_1			15972	MRAADRNNIEMVKALIPLQKGRKMSGSVRINGWCIFNGTALMRAAAYGHTDIVKLLVEHEGGMRNNYGHTALMYATREGHIECAKFLLEKEGGMKNNYGWTALMYAAQKNHPECIRLLLEKEGGIRTKDGWTTLMWATVTNHPECIKLLLEKEGGMQDEDGWTALMRAAWNNHPECVRLLKEKEKDIRTTQYWNGCPPGLTALDIAKKKRYTEIIRILSE*	ATGAGAGCAGCTGATAGAAATAACATTGAAATGGTGAAGGCACTGATACCCCTTCAGAAGGGAAGGAAGATGTCTGGAAGTGTCAGGATAAATGGATGGTGTATATTTAATGGAACAGCGCTGATGAGGGCAGCAGCATACGGACATACAGATATAGTGAAGCTGCTAGTGGAGCATGAGGGAGGTATGAGGAATAATTATGGTCACACTGCTCTTATGTATGCAACACGAGAAGGCCACATAGAATGTGCTAAATTTCTATTAGAAAAAGAGGGTGGCATGAAGAATAACTATGGTTGGACAGCTCTTATGTATGCAGCACAAAAGAACCATCCAGAGTGTATTAGACTTTTACTAGAGAAAGAAGGAGGTATAAGGACTAAGGATGGTTGGACTACACTCATGTGGGCAACAGTAACTAACCATCCGGAATGTATCAAACTCTTATTAGAAAAGGAAGGGGGTATGCAGGATGAAGATGGCTGGACCGCTCTTATGAGAGCTGCATGGAATAACCACCCAGAGTGTGTCAGACTTCTTAAGGAAAAGGAGAAGGACATAAGGACTACTCAGTATTGGAATGGCTGCCCACCAGGATTGACAGCCTTAGACATAGCCAAGAAAAAAAGATACACTGAAATAATAAGGATCCTTTCAGAATGA	Calmodulin	Protein kinase NEK family protein
																		Cyste4.83_8			15973	MTDGVDRVQGSTIRGPGIPKFNANEVTSYIGDEIGKGSYGVIYSLNGFHNLALKEISIIDYDNDALKTVKFQMSVITKLSHPTIIKYHQVIEYDNFIYIVMDRYHENLSNFINKSKRHRVCLSKEWLYSVIEQIAVALDYLCNFSYEDPDYGTVSGIVHRDIKPDNILVDENGKHVVLTDFGLCKNSVHSESTLAGTKPYMAPETLIHNETSAASDVWSLAVIIYEITTMKKLNFLNGKSAADVFVSEWKPDLRAVTDGFIRAILESIFVLNPKERPTARDLVDLFKTTDSSIQDLGIQVKMLKLTLCNANIRISSLEKESQLKSNRITTLEKELEEHVSKLNDLEQKFTDAINSLKTKISQHGADVAKPSSTSSIAEDAASSSSEGKKFLGKIVRAAMDDSPDGISSLLTVLALKKIYDDIMDLDDSSSDKGITDLMRAADKGDVEMVKQLLPQQQGQQAKAKVLVRGLPLVGRTALMGAAARGHTEVVRILVDHEGGMRDECGWTSLMIAALNNHPECVELLLEKESGMQKDDGYTALMLAANNNNQECARLLIDKEKDMLNKKGETALDIAINNDYGAIVAMLLEQIPDTN*	ATGACTGATGGGGTTGACCGTGTACAAGGTTCTACTATAAGAGGGCCTGGTATCCCTAAATTTAATGCCAATGAAGTAACGAGCTACATTGGAGATGAGATTGGCAAAGGATCATATGGTGTCATCTATTCTCTAAACGGCTTTCATAATCTTGCTTTGAAAGAGATTTCGATAATTGATTACGATAATGACGCTCTTAAAACTGTTAAATTTCAAATGTCTGTTATTACGAAGTTGTCACATCCTACAATAATTAAGTATCATCAAGTAATTGAATACGATAATTTTATCTATATTGTTATGGATCGTTACCATGAAAACCTTAGTAACTTCATTAATAAGTCCAAACGCCATAGAGTTTGTCTTTCCAAGGAATGGTTGTATTCCGTTATAGAGCAGATTGCTGTAGCGCTAGATTATCTTTGTAACTTTTCTTATGAGGATCCTGATTACGGTACAGTTAGTGGTATTGTACATCGAGATATTAAACCCGATAATATTCTTGTTGATGAAAATGGAAAGCATGTTGTTCTAACAGATTTTGGTCTTTGTAAGAATTCCGTCCATAGTGAAAGCACTCTTGCTGGAACTAAACCGTATATGGCTCCCGAAACACTCATTCATAATGAGACTAGTGCTGCTTCTGATGTGTGGAGCTTGGCAGTTATTATCTATGAAATTACTACTATGAAGAAGCTAAATTTTCTAAATGGTAAGAGTGCAGCGGACGTCTTTGTGTCTGAGTGGAAACCTGACTTGAGAGCTGTTACGGACGGTTTCATAAGAGCTATCCTTGAGTCCATCTTTGTCCTAAATCCCAAGGAAAGACCAACCGCAAGAGATTTAGTTGATCTTTTCAAAACTACTGATAGTTCTATACAAGACCTTGGAATTCAAGTTAAGATGTTGAAGTTGACCCTTTGTAATGCCAATATACGAATTTCTTCTCTTGAGAAGGAATCACAGCTTAAAAGTAACAGGATAACCACTCTTGAAAAAGAACTAGAGGAGCATGTATCCAAACTAAATGATCTTGAACAAAAATTCACGGATGCTATCAATAGTCTCAAAACTAAAATTTCACAACATGGTGCAGATGTTGCAAAGCCTTCATCGACATCTTCCATTGCTGAGGACGCTGCAAGTTCTTCGTCTGAAGGTAAAAAGTTCCTCGGAAAAATTGTACGTGCAGCTATGGATGATTCTCCTGATGGTATTAGTAGTCTACTGACTGTTCTTGCTCTTAAGAAAATATACGATGATATTATGGATTTAGACGATTCGTCTAGTGATAAGGGTATCACAGACCTCATGAGAGCAGCTGACAAAGGTGATGTAGAAATGGTAAAGCAATTACTTCCTCAACAACAAGGGCAACAAGCAAAAGCGAAAGTTTTAGTAAGAGGATTGCCTTTGGTTGGTCGAACAGCTTTAATGGGAGCAGCGGCTCGTGGGCATACTGAAGTAGTCCGTATATTAGTAGACCATGAAGGTGGTATGCGAGATGAATGTGGTTGGACATCTCTTATGATAGCAGCACTGAACAATCATCCGGAATGTGTTGAACTGTTATTAGAAAAAGAGTCTGGTATGCAAAAAGATGATGGGTACACAGCACTCATGTTAGCAGCAAATAATAACAATCAAGAATGTGCAAGGTTGTTAATTGACAAAGAAAAAGATATGCTAAATAAAAAAGGCGAAACGGCTCTCGATATAGCTATAAATAATGATTATGGGGCGATAGTAGCCATGCTTTTGGAACAAATTCCTGATACTAATTAG	Ankyrin repeat protein	Ankyrin repeat protein
																		Cyste4.849_1			15974	MIAARSGHKNIVELLDPTSIDGTTALIRAATRGDVKMVKLLIPLQKGERSIGILPSSSKSQLVGQMFEFLTGNTSSLTNRTALMYAALYGHYEVVKLLVEYEGGMIDNSGTTALMIAAYNNHPKCVRLLLEKEGGTQNREGVTALMGATQNNHPECVKLLVEKEGGMKKNNGGYTALMRAAYNNHPECVRLLVEKECGMQSDWGWTALMLAAYNNYPECVRLLKEKEKDIRTTRDDWRFPSGSTALDIAKRCGYNEIIDILSE*	ATGATAGCTGCAAGATCTGGACATAAGAATATAGTGGAGCTGTTGGATCCCACTAGTATAGATGGCACAACAGCACTTATACGAGCAGCAACCAGAGGTGATGTTAAAATGGTAAAATTACTAATTCCTCTTCAGAAAGGAGAGAGATCGATAGGCATACTACCATCGTCTAGCAAGTCACAATTAGTAGGACAAATGTTTGAGTTTTTAACGGGGAATACTAGCTCTTTAACTAACAGGACAGCTCTCATGTATGCTGCACTTTATGGACACTATGAAGTTGTTAAATTATTAGTAGAGTATGAAGGTGGTATGATAGATAACAGCGGCACTACTGCACTTATGATAGCAGCATATAATAATCATCCAAAATGTGTAAGGCTTTTACTAGAGAAGGAGGGTGGAACGCAGAATAGAGAGGGTGTTACTGCACTTATGGGAGCGACACAAAATAATCATCCAGAATGTGTTAAACTCTTAGTAGAAAAAGAAGGGGGTATGAAGAAAAATAATGGTGGCTATACTGCACTTATGAGGGCTGCATATAATAACCATCCAGAATGTGTGCGCCTCTTGGTAGAAAAGGAGTGTGGTATGCAGAGTGATTGGGGCTGGACTGCACTTATGCTGGCAGCATATAATAACTACCCAGAGTGTGTAAGACTTCTTAAGGAAAAGGAGAAGGACATAAGGACTACTCGTGATGATTGGAGATTTCCATCTGGATCGACAGCTTTGGATATAGCTAAGAGATGTGGATACAATGAGATAATAGACATCCTCTCAGAATGA	Kinase, NEK	Kinase, NEK
																		Cyste4.85_13			15975	MPNPLPSIPNYTISEPIKEIPTGYTARARSHMDNSEHCCVVIRYMDMTPPNYTRLMSLVSTISDMRHPNLCMLREYVLNVNEKTLCIVIEDYPGRSLVDLLRGNMLIHNFEPWEITRIGVAILEALEYLHNPFTTGGSIVHLGVSLDYIYITPAGVPMLSILPLFWSLGLNELVNYAHEISLYYSPQILKKVPFSTLTDVWSLGLVLYFLLQGEVSISNDNIAEVIFRADFPVFTITGPASLQTALTHMLSKTEDTRITACELLQYNDFLELDDKSIEQNFSLPFPRHQSTSSFAQSHANSLIASTRQQSVQKEKNTEVIPRASTVFMQEGKLRSGLIDSVVAGDNTRFKELIALESTLVDDIGRTALMYAAFLGNNSMVKRLLKLESRRRDHRGCTALYYAAKGGHKNIVSLLLPFEKGIYCLDGLTAYNLLVKEHDFQAAGLLLATESPCRTEKGLTALMVAAIDDDIAAVEFLLKYEANQKDNYGWTALMYAIKSNGNHVLHPLIGAEGNTFTSDGVTALMISASVNNLIASIALIPLQSGKTDTHGRTALMYGAMKGSVEVLDLIVRETQELGAQDVMGFTSLMYAAVNNYVSLLPTLLSGERCRRDKEGKTALIHATIAGNIECVKILLLSETGAIDNDDYTALMYAVEKGHKEITELLLDAEAGILTTRGTALMIAAEVGDMYSVLHLIPLEAKMQRKSGECACMLALQANNLSVAKELLIHEAYLHDKHGKGVVHYATTAEAKLLVERYRGHIDVEGTTKYIFG*	ATGCCAAACCCCCTACCCAGTATTCCAAACTATACTATCAGCGAACCAATAAAAGAGATACCTACTGGCTACACAGCAAGAGCACGCTCTCATATGGACAACTCTGAGCACTGCTGTGTTGTTATAAGGTACATGGACATGACACCTCCCAATTATACTAGACTGATGAGCTTGGTATCAACTATAAGTGATATGCGCCACCCCAATCTATGCATGCTAAGAGAATACGTTCTCAATGTTAACGAGAAGACACTCTGCATTGTTATAGAAGACTATCCTGGGCGATCATTGGTTGATCTTCTGCGTGGAAATATGTTGATACATAATTTCGAACCTTGGGAAATTACAAGGATAGGTGTTGCTATCTTAGAAGCATTAGAATATCTTCATAATCCCTTTACGACAGGGGGGTCTATTGTGCACTTAGGTGTGTCCCTGGATTATATTTATATAACACCAGCGGGAGTTCCCATGCTATCAATCTTACCTCTCTTTTGGTCTTTAGGATTAAATGAACTGGTCAATTATGCACATGAAATTTCTCTCTACTACTCGCCTCAAATACTTAAAAAGGTCCCATTTTCCACTCTTACAGATGTATGGTCCCTCGGACTTGTGCTTTACTTTTTACTACAGGGAGAGGTCTCCATTTCAAATGATAATATTGCTGAAGTCATTTTTCGTGCAGACTTCCCTGTTTTTACCATTACTGGCCCAGCATCTCTTCAAACAGCTCTCACACATATGCTATCTAAAACTGAAGATACTAGAATTACTGCCTGTGAGCTTCTTCAATATAATGATTTTCTAGAACTAGATGATAAATCCATTGAACAAAATTTTTCGCTACCATTTCCTCGACATCAAAGTACATCTTCTTTTGCTCAATCTCATGCTAATTCTTTGATTGCTTCGACTAGACAACAAAGTGTACAGAAGGAAAAGAATACCGAGGTAATTCCCAGAGCATCCACTGTGTTTATGCAGGAAGGTAAACTGCGCAGTGGTCTCATAGACTCAGTAGTAGCAGGAGATAATACGCGCTTCAAGGAGCTTATTGCTCTTGAAAGCACGCTTGTTGATGATATTGGAAGGACAGCATTGATGTATGCTGCATTTCTTGGTAACAATTCTATGGTAAAACGGTTATTAAAACTGGAATCTAGACGCCGAGATCATCGTGGATGCACTGCTTTGTACTATGCAGCCAAAGGAGGCCATAAGAATATAGTATCTCTCTTACTACCATTTGAAAAAGGAATATATTGCCTTGATGGGCTCACAGCTTATAATTTGCTGGTAAAGGAGCATGACTTTCAGGCAGCAGGGCTTCTTCTTGCTACAGAGTCCCCGTGCCGCACTGAAAAAGGTCTTACAGCACTGATGGTCGCTGCTATTGATGATGACATAGCAGCTGTGGAATTTTTACTTAAATATGAGGCTAATCAGAAAGATAACTATGGGTGGACAGCACTGATGTATGCTATCAAGTCCAACGGCAATCATGTACTTCATCCATTGATAGGAGCAGAAGGCAATACATTTACATCAGATGGGGTCACAGCTCTCATGATTTCTGCAAGTGTTAATAATCTGATTGCTTCGATAGCCTTGATACCGCTACAAAGTGGCAAAACAGATACACATGGTAGAACAGCACTTATGTACGGTGCTATGAAAGGTTCAGTAGAAGTATTAGATCTTATTGTACGAGAAACACAAGAGCTGGGAGCTCAAGATGTCATGGGATTCACTAGTCTTATGTATGCAGCCGTTAATAATTATGTTTCACTCCTACCAACTTTATTATCAGGAGAACGCTGTAGGCGAGATAAGGAGGGTAAAACCGCCCTTATTCATGCCACAATCGCAGGAAACATCGAGTGTGTCAAGATACTGCTCCTTTCAGAAACAGGAGCAATAGATAATGATGATTATACAGCGTTGATGTACGCTGTGGAGAAAGGGCATAAAGAGATTACGGAACTTCTATTGGACGCGGAGGCGGGGATACTAACAACGCGTGGAACAGCCCTAATGATAGCAGCAGAGGTTGGAGACATGTACTCCGTGCTTCACTTGATTCCTTTAGAGGCAAAAATGCAAAGAAAATCTGGGGAGTGTGCGTGTATGCTGGCTCTCCAAGCTAATAATCTCTCGGTTGCTAAGGAGCTTTTGATTCATGAAGCATATTTACATGATAAGCACGGAAAGGGAGTAGTACATTATGCTACTACAGCAGAAGCTAAGCTTCTAGTGGAGAGATATCGTGGACATATAGATGTAGAGGGAACTACGAAATATATATTCGGTTAG	Kinase/ NEK	Kinase/ NEK
																		Cyste4.866_1			15976	MHATEFIFTAGLNSQALKDIYEDLGNIFPIINEKAQDGTKACDLFCGIYDRVTGVYPNDPSRRYYFLTVFRNARELRENFDTVLK*	ATGCATGCGACAGAGTTCATCTTCACGGCAGGCCTCAACAGTCAGGCCCTCAAGGACATCTATGAGGACCTTGGGAACATCTTCCCGATCATCAATGAGAAGGCCCAGGACGGTACGAAGGCATGTGATCTCTTCTGTGGTATCTATGATAGAGTGACTGGTGTCTATCCGAACGACCCCAGTCGTCGTTACTACTTCCTCACTGTCTTCCGGAATGCCAGGGAACTACGAGAGAACTTCGATACAGTTCTTAAGTAA		hypothetical protein
																		Cyste4.87_16			15977	MNLLPNDLYSDVSQISTDVRKRVFYAHKKGVEEPLAVKYITIDDFPSKSSFYLLYMYQIATQLDHPNIVRCFEAKHDLARRCLIVDMELCEGGTLASLLYDVRRLNKILSEEFIWNIVGQVASALAYLHLPFRPVATKIGCTQSLELGPIVYGHLSPSVVYFTNKSVHACVKLAGLTKIIALNNNQSTTVLEEHQLTRLSDDISSYIAPEIGLVNSDTFNSNGALTTNLTTKIDIWALGCLIYELCLRKKPSYEVVKKERPAFLSINLEDYGYSSTLNKLMLACLEIDPDQRISASEIVLLPEISHATFNFKQAAKLYLSNNSSLHTSTITDNDLLRSFVKDPNSKILDDAILNGKDHLLADICQHILNCTTREKNIIKCSLRDGVITNTHTSLMRAAEQGSTADVRTHSYDIGKVYTGPIQLTYRNGSSSLKYGMTALMLASHNNHVKCAELLLRELGIRSAGCVTALMLAAKNGSVDCVKLLLAESTYQDEQGRSALFYAASTDSTDVIELLIHREARISNLEGATALMIAAQNGYVKSTRILSLLEAEIRANKGQTALMLAALNGHAECVAILEKLEAGLRSNMGRFALYNAASNNHITCVEILLERESRMQDNNGVSALIIASQKGYTQCVQLLMEREAGLCNITGGTALMAAASRDNIDCVELLIPKEAKMQTKTGITALYTAAFHDNPASVVLLLDHEARMTEENGMTALMAAAKKGSIDCIYILAPIEKMMRDKDENTALMLAAANNKPDAVRALVLVEGGAKKSDGTTALMLAAERGYLKCVLILIPVEAGNQKEDGVTALMLAATNGHIDCVRHLKSFENSLKALNGSDASDYMRNNRSPKVSKRSFSTCISLLTRK*	ATGAACCTATTACCAAATGATCTCTACAGTGATGTTTCGCAAATAAGTACTGATGTTCGTAAACGAGTATTTTATGCACATAAGAAGGGCGTAGAAGAACCGCTTGCTGTCAAATACATCACCATTGATGATTTTCCTTCTAAATCTTCTTTTTACTTATTGTATATGTATCAGATTGCAACACAACTGGACCACCCGAATATTGTCCGCTGCTTTGAAGCCAAGCATGACCTCGCAAGACGTTGCCTGATAGTTGATATGGAGCTATGTGAAGGTGGTACCCTCGCATCACTATTATATGATGTGAGAAGGTTAAATAAAATTCTAAGCGAGGAATTTATTTGGAACATAGTTGGTCAGGTTGCTAGTGCATTAGCCTACTTACATCTTCCCTTCAGGCCCGTGGCTACGAAAATAGGATGTACACAATCTCTTGAATTGGGCCCTATTGTCTATGGTCACCTATCCCCATCAGTCGTATATTTCACGAATAAATCTGTACATGCATGCGTTAAGCTGGCTGGATTGACAAAGATTATCGCATTAAACAATAATCAGTCAACTACTGTATTAGAAGAACATCAACTAACACGACTTTCTGATGATATAAGTTCATATATTGCCCCAGAGATAGGGCTGGTCAACTCTGATACGTTCAACAGTAACGGCGCTCTTACTACTAACCTTACTACTAAAATTGACATATGGGCATTGGGGTGTCTAATCTATGAGTTATGCCTACGTAAGAAGCCTAGTTACGAAGTTGTTAAGAAAGAGCGACCAGCATTTTTATCAATCAATCTCGAAGATTATGGGTACTCATCAACTCTTAACAAACTTATGCTTGCTTGTTTAGAAATAGATCCTGACCAGAGGATATCAGCCTCAGAAATAGTCTTACTCCCAGAAATATCACATGCAACATTTAATTTTAAACAAGCAGCCAAGCTATACTTATCAAATAACTCTTCTTTGCATACTAGTACAATCACTGATAATGACCTTCTAAGGAGTTTTGTCAAGGATCCTAATAGCAAAATACTAGATGATGCGATTCTTAATGGCAAGGACCATCTCCTTGCTGATATTTGTCAACACATATTGAATTGTACTACCAGAGAAAAGAACATCATAAAGTGTAGCCTGAGAGATGGGGTCATTACAAATACACATACATCATTGATGCGTGCTGCTGAGCAAGGAAGTACTGCTGATGTGCGAACACACTCTTATGATATTGGAAAAGTCTATACTGGTCCCATCCAATTAACATATAGGAATGGGAGCAGTTCACTGAAATATGGCATGACGGCTCTAATGCTTGCTTCACATAACAATCATGTTAAATGTGCAGAACTACTACTTAGGGAATTGGGTATCCGTAGTGCTGGATGTGTAACTGCTTTAATGCTTGCAGCTAAAAATGGTAGCGTCGACTGTGTGAAATTACTTTTAGCGGAATCTACCTACCAGGATGAACAAGGCAGGTCTGCCCTCTTTTATGCAGCATCTACAGATAGCACAGATGTCATTGAACTATTAATACACAGAGAAGCACGAATAAGTAATTTAGAAGGTGCAACAGCACTCATGATCGCTGCACAAAATGGATACGTTAAGAGTACGCGTATTCTTTCTCTATTGGAGGCAGAGATACGAGCTAATAAAGGACAAACTGCGCTTATGTTAGCAGCTTTGAATGGGCACGCCGAATGTGTTGCAATACTGGAGAAGTTAGAAGCAGGACTGCGATCTAATATGGGCAGATTCGCGTTGTATAATGCTGCATCCAATAACCATATTACCTGTGTTGAAATATTATTAGAAAGGGAGTCGCGGATGCAGGATAACAACGGTGTGTCTGCACTTATTATTGCCTCTCAAAAAGGGTACACACAATGTGTACAACTTCTTATGGAAAGAGAGGCCGGGTTATGCAATATAACGGGCGGTACAGCGTTGATGGCTGCCGCTTCTAGAGATAACATTGATTGTGTAGAGTTACTGATACCAAAAGAGGCTAAGATGCAGACAAAAACAGGGATAACAGCGTTATACACTGCCGCATTTCATGATAACCCTGCTTCTGTAGTGCTTTTATTAGACCATGAAGCTAGGATGACTGAAGAGAACGGTATGACTGCGCTCATGGCAGCTGCTAAGAAAGGATCAATTGATTGCATATATATTTTGGCTCCTATTGAGAAAATGATGAGAGATAAAGACGAGAATACTGCTTTGATGCTTGCTGCTGCCAATAATAAACCAGACGCTGTGCGTGCTCTTGTTCTAGTAGAGGGTGGAGCCAAGAAGAGCGATGGTACTACAGCACTTATGCTAGCAGCTGAGCGTGGATATCTGAAATGTGTTCTCATTTTAATTCCTGTGGAGGCAGGCAACCAGAAGGAAGATGGTGTGACTGCACTCATGTTAGCCGCTACAAATGGACATATAGATTGTGTGAGACACTTAAAATCCTTTGAAAACTCATTGAAGGCCCTAAATGGTAGCGATGCATCAGATTATATGAGGAACAACCGCAGTCCAAAAGTATCTAAACGTTCATTTTCAACCTGCATATCGTTACTGACGAGAAAATGA	Kinase, NEK	Kinase, NEK
																		Cyste4.887_1			15978	MSDFSGHQVPSSASDKMYRRVAVTKEEGQRGPGSLRHGLSHIYRSIVLACADYTGGWQRRSRLTRSIGYASPRISRSGALSASPDSIGCSLLRRGASRSRVESSSPQGFCICCSVSVTNRNNSNPAPKHRSSQSNKQDVNHIAGDKVR*	ATGTCTGATTTCAGCGGACACCAAGTGCCATCCTCAGCATCGGACAAAATGTATAGGAGGGTCGCTGTCACAAAGGAGGAAGGACAAAGAGGACCTGGTTCGCTCAGGCACGGCCTTTCTCACATATATCGCAGCATAGTCCTCGCCTGTGCAGATTACACTGGAGGCTGGCAGCGTCGCTCGAGGCTTACACGTTCCATCGGCTATGCATCCCCTAGGATCAGTCGATCAGGTGCACTTAGTGCCTCTCCAGATTCTATTGGATGTTCTCTTCTGCGGAGAGGTGCGTCCAGGAGCCGAGTGGAATCATCCTCTCCACAAGGATTCTGTATCTGCTGCTCAGTATCTGTGACCAACAGGAACAACAGTAACCCAGCACCTAAGCATAGATCAAGCCAGTCCAACAAACAGGATGTCAACCATATTGCTGGAGACAAGGTACGCTAG		hypothetical protein
																		Cyste4.89_1			15979	MDLVPTRPSLKERIKESLMFLNTSIASVGDRIFAVIIGLLVSLLEMMFDSRCSVLKKYIDKSSW*	ATGGATCTAGTTCCAACCCGACCATCATTGAAAGAACGCATCAAGGAGAGCTTAATGTTCTTGAATACATCAATAGCATCTGTAGGTGACCGTATTTTTGCAGTAATTATAGGGCTGTTAGTTTCGTTATTAGAAATGATGTTTGATTCTAGATGTAGTGTCTTGAAAAAATATATAGATAAAAGCTCGTGGTAA		hypothetical protein
																		Cyste4.89_10			15980	MVVTELMLAIKAEDFARARLLLGTAMGQQDDEGFTALMYALRAHEPSLAEQLVDVEKGKVTRRGITALMLAAEHGYTDIAARLIETEAGNMDLQGWTALMYASRNGSTEIVSMLIEKEAGMCNIDGSAAIHWAAEQGHLDIVEQLISTEVNMTNKDGWTALMSAAHNGSEEIVRYLVKALAGKQTKTGWTALMAAAARGHYRIAEILLSKEAGKRTHDNWSALMSAAQNGFVNIVKLLCPFEEKIVTDKGVTALMLAAQRGRTEVAPILIPKQSCLQDSQGLTALMYAADQGHYEMAELLAKYEFGMRDNEGRSAYIYASTGDHVRIMELLQEEEIYSMRSAIEKTVSMRLQHTSTDSSDVRSAINRLELKIDSLMRDNANIRSMLHGSGDSSQFKSVDLSNRTSELIIDSAQHAYFLLPCRHIVYSDKEDFIVDICTRCGGLVSESYEVEL*	ATGGTTGTAACAGAGCTGATGTTAGCCATCAAGGCCGAAGACTTTGCCCGTGCCCGTCTTCTTTTAGGTACTGCTATGGGGCAACAGGATGACGAGGGCTTCACGGCGCTTATGTATGCGCTGCGTGCCCATGAACCAAGTTTAGCCGAGCAACTCGTAGATGTAGAGAAGGGCAAGGTTACACGAAGAGGTATAACTGCATTAATGCTAGCTGCTGAACATGGCTATACAGATATCGCGGCGCGACTCATCGAAACTGAGGCCGGAAATATGGATTTACAGGGATGGACAGCTCTGATGTATGCCTCGAGAAATGGAAGCACAGAAATAGTATCTATGCTAATTGAAAAGGAGGCTGGTATGTGCAATATAGATGGCTCTGCAGCCATCCATTGGGCAGCAGAGCAAGGCCACCTTGATATTGTCGAGCAATTGATAAGTACAGAAGTTAACATGACTAATAAAGACGGTTGGACAGCTCTGATGAGCGCCGCTCACAACGGCAGTGAAGAGATTGTTAGGTATTTAGTAAAGGCCCTCGCGGGAAAGCAGACAAAAACGGGATGGACGGCACTCATGGCAGCTGCTGCGCGTGGGCACTACCGTATTGCAGAGATTTTGCTCAGCAAGGAGGCTGGTAAACGAACACATGATAATTGGTCTGCGCTTATGTCTGCTGCGCAGAACGGATTCGTGAATATTGTTAAACTCCTTTGTCCATTTGAAGAGAAGATTGTTACCGATAAGGGTGTAACTGCGTTAATGCTCGCAGCACAGCGAGGCCGTACAGAGGTGGCACCGATCCTCATACCAAAGCAAAGTTGCCTGCAGGATTCTCAAGGATTGACGGCATTGATGTATGCGGCAGATCAAGGGCATTATGAGATGGCGGAGCTTCTAGCCAAATACGAATTTGGAATGCGTGATAATGAGGGCCGTAGTGCATATATATATGCATCAACAGGTGATCATGTGCGCATTATGGAGCTTTTGCAAGAAGAAGAAATCTATTCCATGCGATCAGCAATAGAAAAGACAGTATCTATGCGTTTACAGCACACATCTACGGACAGTTCTGATGTACGCTCAGCCATAAATAGACTTGAACTTAAGATAGATTCATTGATGCGTGACAATGCGAATATCCGCTCCATGCTTCATGGGTCCGGTGACTCATCCCAATTTAAATCAGTAGATTTAAGTAACCGCACCAGTGAGCTCATTATAGACAGTGCTCAGCATGCTTATTTTCTACTTCCCTGTCGCCATATAGTATACTCTGACAAGGAGGATTTCATAGTTGATATTTGCACCAGGTGCGGCGGATTGGTCTCTGAGTCATACGAAGTAGAACTCTAG	Protein 21.1	Protein 21.1
																		Cyste4.90_6			15981	MQARYGMTAHRSNSKRVEVRRTTALMQAVKDGLTETVYLLAEKESGCLDEKGDTALILAACLQNYDAISILAPLEAGIRGTGRQTALMHLSSLGCSSQILKLLASVEARLTDDKGWTALMFAALWGHIDAVSYLAEFEAGIQDQDGMTALMYAASKKRIDVVDYLLNNHAEKEACKRNNLGRTALMIAAILRDHESSMIVQKLVAKEAKLQDQDGMTALMLACLHGNSAALAILAKREVGILNKRGYCALNYCIEGYKVTFYPYLVSELDLISRNNPYKQLCSRETLLIDLVFLSAHYKIAKLIKLWLCSIVEKLSNIVYSDSGTDSDPTTIDTSIYIYIELLFNYYLDGAPITIGDLLHSYDELLDITLNAHLHSTCSVCLDYPASAIYYPCRHMVVCSRCFEQNEKLRDKCVVCKSDTNSIIVVSLFEYK*	ATGCAAGCACGTTATGGTATGACTGCTCACAGATCCAACTCCAAAAGAGTAGAAGTTAGAAGGACAACTGCACTCATGCAAGCTGTTAAAGACGGACTTACGGAAACAGTTTACTTACTAGCAGAGAAAGAGAGTGGTTGTCTTGATGAAAAGGGGGATACAGCACTCATTTTAGCTGCCTGCTTGCAAAATTATGATGCCATCTCCATCTTAGCACCATTAGAGGCAGGAATTCGTGGCACAGGTAGACAGACTGCACTCATGCACTTATCATCTCTAGGATGCTCTTCTCAAATACTTAAACTACTTGCCAGTGTGGAAGCACGTCTCACAGATGATAAAGGATGGACGGCTCTCATGTTTGCTGCACTATGGGGCCACATAGACGCAGTATCGTACTTAGCTGAATTTGAAGCTGGTATACAGGACCAGGACGGGATGACTGCTCTTATGTATGCTGCCTCGAAGAAAAGGATCGATGTTGTAGATTACCTACTGAATAATCACGCTGAAAAGGAAGCTTGCAAACGGAATAACCTTGGAAGAACTGCACTAATGATTGCTGCCATACTGAGAGACCATGAGAGTTCTATGATCGTACAAAAGCTAGTAGCAAAGGAAGCCAAACTGCAGGACCAGGATGGGATGACTGCATTGATGCTTGCATGCTTGCATGGAAACAGTGCAGCCCTTGCTATATTGGCAAAACGTGAAGTTGGAATACTGAACAAGCGTGGGTATTGTGCTTTAAACTACTGTATAGAGGGCTATAAGGTCACTTTTTATCCCTACCTTGTTTCAGAACTAGATTTAATATCTCGAAATAATCCTTACAAACAACTCTGTAGTAGAGAGACTCTGTTAATTGATCTTGTGTTCCTTAGTGCACATTATAAAATTGCAAAGTTAATAAAACTATGGTTATGTTCTATCGTAGAGAAGCTAAGCAACATAGTCTATTCTGACTCTGGTACTGACTCTGATCCAACTACAATAGATACTTCTATATACATATATATTGAGCTCTTATTTAACTACTACCTAGATGGTGCGCCCATCACAATAGGTGATCTTTTACATAGCTATGATGAGTTGTTAGATATCACATTAAATGCACATCTGCACTCTACATGTAGTGTTTGTTTGGACTATCCAGCATCAGCTATTTATTATCCGTGTAGGCATATGGTAGTGTGTAGTAGGTGTTTTGAACAAAATGAGAAATTGAGAGACAAATGTGTGGTTTGCAAGTCCGATACCAACAGTATTATTGTTGTTTCACTCTTTGAATATAAATGA	Ankyrin repeat protein	Ankyrin repeat protein
																		Cyste4.909_1			15982	MLESYGPEWVYLSLETPPALEPLFRYLSLLNKYYPGWKEFRDNHEPGWWRDFWKQIPDISGIERTTIFLESDTSIDGNDIIGEPEWWRSFWGPTIRDQLPDPDRPKTKAEVLAVMERY*	ATGCTAGAGAGCTATGGACCTGAGTGGGTCTACCTATCTCTTGAGACTCCACCAGCACTGGAACCGCTCTTCAGGTATCTGTCGCTTCTTAATAAGTACTATCCAGGTTGGAAGGAGTTCAGAGATAATCATGAACCAGGTTGGTGGAGGGACTTCTGGAAACAGATACCAGACATTTCAGGCATTGAGAGGACCACTATCTTCCTCGAATCTGATACATCGATAGATGGTAACGATATCATTGGAGAACCTGAATGGTGGCGATCCTTCTGGGGTCCAACAATAAGGGACCAACTGCCAGACCCAGACAGACCCAAGACAAAGGCAGAGGTCCTTGCTGTAATGGAAAGATACTGA	Chromosome segregation ATPase	Chromosome segregation ATPase
																		Cyste4.91_14			15983	MHQQPVVGPNAVPNSCYITSQRLVDPRTGMEVQAPTEPELNQYFFIDKEGIHTTGASTGITVTHNVERPNVIYEILSSKGQYIFTALMRATIMNDTKTVKSLLNAEATMALPNGVTALMLAAHLGHADCASLLVGKEAGLQQRNGNTALMEAVQNGNVEIVKILAPREAGTRRKDGWTSLMTAAEYGIEDAVKILMKTEAGLQTRSGVTALMIAAGNGFTNIVKLLAPSEKELKTITGWTALMGAIEEKHFDSASILVQHEAKLTKMDGWTALMSAARHGMYDIAKLLAPYEAGMVCSTDNSCALMWAASVGSRDICELLLDKENHIRNKQGFKAIDFARNGGHTDLLALLSEENDDSSINKKKAKDKKKGKK*	ATGCATCAACAGCCTGTGGTTGGGCCAAATGCAGTGCCAAACTCATGCTATATAACAAGTCAACGATTAGTAGATCCGCGAACTGGTATGGAGGTACAGGCACCCACAGAGCCAGAGTTGAATCAGTACTTTTTTATAGATAAGGAAGGCATCCACACAACTGGAGCTAGCACTGGTATTACTGTGACGCATAACGTGGAAAGACCTAATGTAATCTATGAGATTTTGTCATCTAAGGGGCAATACATATTCACCGCTCTCATGCGGGCTACAATCATGAATGACACCAAAACTGTGAAGAGCCTATTAAACGCTGAAGCCACTATGGCATTGCCTAATGGTGTTACTGCACTGATGCTAGCTGCCCATCTTGGTCATGCAGATTGTGCTTCACTTCTTGTTGGAAAAGAGGCGGGCTTACAACAGAGAAATGGCAACACTGCTCTTATGGAGGCTGTACAGAATGGTAACGTGGAGATAGTTAAGATTCTAGCACCCCGAGAGGCAGGTACTAGACGTAAGGATGGCTGGACATCCCTCATGACAGCTGCAGAATATGGCATTGAGGACGCTGTTAAGATCCTTATGAAAACAGAAGCTGGTCTTCAGACACGGTCAGGAGTCACTGCACTTATGATTGCTGCAGGCAATGGGTTCACAAACATTGTAAAACTTCTAGCGCCATCTGAAAAGGAGCTTAAGACAATTACAGGTTGGACTGCATTGATGGGCGCGATTGAAGAGAAGCACTTTGATTCTGCGTCTATTCTTGTTCAGCACGAGGCCAAGTTGACCAAGATGGATGGTTGGACAGCTCTAATGAGCGCCGCTAGGCATGGCATGTATGACATTGCTAAGTTACTTGCTCCATACGAAGCGGGAATGGTGTGTTCAACTGACAATAGTTGTGCTTTAATGTGGGCTGCATCTGTTGGAAGTCGTGATATTTGTGAACTTCTTTTAGACAAAGAAAACCACATAAGAAACAAGCAAGGATTTAAGGCTATTGATTTTGCCAGAAATGGTGGGCATACAGATTTACTTGCTCTTCTATCAGAAGAAAATGATGACTCTAGTATTAATAAGAAGAAGGCAAAGGATAAGAAGAAAGGCAAGAAGTGA	Protein 21.1	Protein 21.1
																		Cyste4.916_1			15984	MPSKTLTHALGKRIDPSLADTKRRTARMEIAKNKMRTQK*	ATGCCATCGAAGACCCTAACCCATGCTCTGGGTAAGCGCATTGATCCGTCCCTCGCAGACACAAAGCGTCGTACAGCTCGTATGGAGATAGCCAAAAATAAGATGCGTACGCAGAAGTAA		hypothetical protein
																		Cyste4.917_1			15985	MVKALIPLQKGRKTIYGKTALMNAVKYEHADIVMLLVKHEGGARDNNGWTALMYATYTNNIEYIKLLIEKESGIGDNNDRSALMIAANNGYSESVELLVKKEGGMQDNNGWTALMKATNNNHLECVKLLAEKEANIKTIHEVRYGNFGYKFPSGITALDIAKARGYDEIVSILSK*	ATGGTGAAGGCACTGATTCCTCTTCAGAAGGGAAGGAAGACAATATACGGGAAAACAGCGTTAATGAATGCAGTAAAATACGAGCATGCAGACATAGTAATGTTGTTAGTAAAACACGAAGGGGGCGCTAGAGATAACAATGGATGGACTGCTCTTATGTATGCAACGTACACTAACAATATAGAATACATCAAATTGTTAATAGAAAAAGAATCAGGAATAGGTGACAACAATGACAGGAGTGCACTTATGATTGCGGCAAACAATGGCTATTCAGAGTCTGTTGAGCTTCTTGTGAAGAAAGAGGGTGGTATGCAGGACAATAATGGATGGACAGCACTTATGAAAGCAACGAATAATAACCATTTGGAATGCGTGAAGCTCCTTGCAGAAAAGGAAGCAAATATAAAAACAATACATGAGGTACGCTATGGTAATTTTGGATATAAATTTCCATCTGGCATCACAGCCTTAGACATTGCCAAGGCAAGGGGATATGACGAGATTGTATCTATCTTAAGTAAATGA	Kinase, NEK	Kinase, NEK
																		Cyste4.922_1			15986	MKEVPITAREDPDIDPYEVLPQIDRTTHEYVFCRNGRWRAVPKQSPEQIKERTEKMLETKLRKRAEATKRMEEKLAQVKAEKLAEESMVEAPIEKKVKKVQEPVSDSVESDTKEDIDPEVAKMVADHLAEKQRKEETTRSRNTASSSVFGVSVTHQ*	ATGAAGGAAGTACCCATTACTGCGAGGGAGGATCCTGACATTGATCCATATGAGGTTCTTCCACAGATCGATCGCACCACTCACGAGTATGTATTCTGTCGTAATGGCAGATGGAGGGCTGTTCCCAAGCAGTCCCCAGAGCAGATCAAGGAGCGCACAGAGAAGATGCTTGAGACAAAGCTCCGCAAGAGGGCCGAGGCTACGAAGAGGATGGAGGAGAAGTTGGCCCAGGTCAAGGCAGAGAAGCTTGCCGAGGAGAGCATGGTTGAGGCACCCATTGAGAAGAAGGTGAAGAAGGTCCAGGAGCCAGTGTCTGATTCTGTGGAGAGTGATACCAAAGAGGATATAGACCCAGAGGTAGCGAAGATGGTTGCTGATCATTTAGCAGAGAAACAACGCAAGGAGGAGACCACTCGCTCAAGAAATACTGCATCTTCGAGTGTGTTTGGTGTGTCAGTCACACATCAGTAA		hypothetical protein
																		Cyste4.927_1			15987	MQSQNGMTALMEAINKRNIEAAEELVECEAGFQDRSGCTALMYAAEKGIIEIVTRLLDSSEIKRQDGNGMSALMKAAAKNRVDVVDILASYEAGLKNKNGDTALDIANDNSYSEVADILKDFPAEVM*	ATGCAGAGTCAGAACGGGATGACAGCCCTCATGGAAGCAATCAACAAAAGGAATATAGAGGCTGCTGAGGAACTAGTCGAATGTGAGGCTGGCTTCCAAGACCGTAGCGGGTGCACCGCCCTGATGTATGCCGCAGAGAAGGGCATTATTGAGATAGTCACCCGTCTGCTAGATTCTTCTGAAATAAAGAGACAGGACGGAAACGGAATGAGCGCCCTCATGAAGGCTGCTGCAAAGAACCGTGTCGATGTGGTTGACATCTTAGCTTCGTATGAGGCAGGCCTGAAGAACAAGAACGGTGACACAGCGCTTGACATAGCAAATGATAACTCATACTCAGAGGTGGCAGACATCCTCAAGGATTTCCCAGCCGAGGTTATGTAA	Kinase, NEK	Kinase, NEK
																		Cyste4.93_20			15988	MDAVICPKGFRCGGGFAQPCVGDEYQDEEGQERCKTYENKEARLTCKSGLYDIPLDGSYPLLRKNPAYGLLILHLMDNPNAGCRECPVGFKCTAPNKAEKCAYDEYSPEGQITCTKCPDKQVRNADGSGCISLDPVDESTVEVSHSYRFYGFYPTYEPPKDGKPIYPPEDRPTNRIHLHDLHRVTHVVDHVKTVAEARDVVSNKKTANALAGALFAVGGVAGLGLVGISLRTALRKR*	ATGGATGCAGTTATTTGTCCAAAGGGATTCCGTTGTGGTGGTGGGTTCGCTCAGCCATGTGTTGGTGATGAGTATCAGGACGAAGAAGGTCAAGAGCGCTGCAAGACATATGAGAACAAGGAAGCAAGACTTACATGTAAGTCCGGTTTATACGACATTCCGTTAGATGGATCGTACCCACTCCTCCGCAAAAACCCTGCCTACGGATTGCTAATTCTACACCTCATGGACAACCCTAACGCTGGATGTCGCGAGTGTCCTGTTGGATTCAAATGTACTGCACCCAATAAGGCTGAAAAGTGTGCGTACGATGAGTACTCTCCTGAAGGCCAAATAACATGTACAAAGTGTCCTGATAAACAAGTTAGAAATGCGGACGGTTCCGGATGTATCTCCTTGGATCCTGTCGATGAATCAACAGTTGAGGTCTCGCACTCTTATCGCTTTTATGGATTCTATCCAACTTATGAGCCGCCTAAAGATGGTAAGCCAATCTATCCACCTGAGGACAGGCCAACGAATCGTATCCACCTCCACGATCTTCACCGCGTTACTCATGTTGTTGATCATGTGAAGACAGTGGCAGAAGCTAGAGATGTTGTGTCTAACAAGAAGACAGCCAACGCCCTTGCAGGGGCGCTCTTCGCTGTTGGAGGAGTCGCGGGACTGGGCCTTGTGGGCATCAGTCTTCGCACTGCTCTGCGTAAGCGCTAG		hypothetical protein
																		Cyste4.93_3			15989	MSVLIDLICAGRPDDAKDVIYQHAGKIDAQKRTAMFYAAERGYDSIVSLLIAKEAKMADVNGFTALMIAAQAGHTACVKLLVQVEARMTTHDGFTALMLAASKGHIDIIEILLPKEAKMQSNNGTTALVMAIVGKQLRAATILVDKEARMQSTDGSTALMRAVSTKQEDMVKLLLKKEAKMQSSNGVSALIISVESDFPEAFELLLPLEHRRTRKDGSTALMAAVQQNRVAYATKLHTEIGMKKTDGTTALMLACLKNYGHFLDLLIEKEGNIANSTGCTPLMCAAMNGHTNLVKQLVERNCGLRKRNKEGSTAMYMAAMNMHYNVVEVLAPYESGMQNQHGYTAMMQAANTNSIDVVSLLLEKETGLTCLDGKTALMLAAESGYADIVRLLMEKEARMQTPEGFTALLYAIENEQLEVVRLLKDVEGDITDNVGHGPFYYADSIGNDEIISLFSPP*	ATGTCTGTTCTCATTGATCTTATTTGTGCCGGGAGACCAGATGACGCTAAGGACGTCATATATCAACATGCAGGGAAAATAGATGCGCAAAAGAGAACTGCTATGTTCTATGCTGCGGAGAGAGGATACGATAGCATTGTCTCACTTTTGATAGCTAAGGAGGCCAAGATGGCTGATGTTAACGGGTTTACAGCGCTAATGATCGCTGCACAAGCAGGGCATACCGCTTGTGTTAAGCTTTTAGTACAAGTCGAAGCTCGTATGACCACACATGATGGCTTTACAGCCTTAATGCTGGCAGCTAGTAAAGGACACATCGATATAATAGAGATTCTTTTGCCGAAAGAAGCTAAAATGCAGTCCAACAATGGAACCACAGCTTTGGTCATGGCTATTGTTGGCAAGCAATTGAGGGCAGCAACCATTCTCGTTGACAAGGAAGCACGTATGCAGTCAACAGACGGCTCAACTGCGCTTATGCGTGCAGTCAGTACCAAACAGGAAGATATGGTTAAATTGCTGTTGAAGAAAGAAGCTAAGATGCAGTCATCTAATGGAGTTTCTGCCCTGATAATATCCGTAGAGTCTGATTTTCCAGAAGCCTTTGAACTTCTTCTCCCACTAGAGCATCGTAGAACTCGCAAGGATGGATCAACTGCGCTTATGGCAGCAGTACAACAAAACAGAGTTGCTTATGCTACTAAGTTACATACAGAGATAGGAATGAAAAAGACAGACGGTACTACTGCTCTCATGTTGGCTTGCCTGAAGAATTATGGGCATTTCTTAGATCTTCTCATTGAAAAGGAGGGCAACATCGCAAACTCTACTGGCTGCACTCCTTTGATGTGTGCAGCTATGAATGGTCACACAAACTTAGTAAAACAATTGGTTGAAAGAAACTGTGGCCTAAGAAAGAGAAATAAGGAGGGTAGTACTGCTATGTATATGGCTGCAATGAATATGCACTATAACGTAGTAGAAGTTCTTGCCCCATATGAATCTGGGATGCAGAACCAGCATGGTTATACTGCTATGATGCAGGCGGCAAATACCAATTCTATTGACGTTGTGTCCCTTCTACTTGAGAAGGAAACGGGGCTGACGTGTTTGGATGGGAAGACGGCTCTAATGCTTGCAGCTGAATCAGGATACGCCGACATAGTCAGGTTGTTGATGGAAAAAGAGGCTAGAATGCAAACACCAGAAGGATTTACAGCGCTTTTATATGCTATTGAGAATGAGCAGTTAGAGGTTGTACGTTTGTTAAAAGATGTAGAGGGAGACATCACTGATAATGTAGGGCACGGACCATTTTATTATGCAGACTCAATTGGAAACGATGAGATCATTAGCCTCTTTTCTCCTCCATAA	Protein 21.1	Protein 21.1
																		Cyste4.936_1			15990	MIAARAGHNDIVELLDPTDTYGETALMRASDRNDIEMVKALIPLQKGRKMSGSIKINGWTIRKGTALMRAAVYGHTETVKMLVEHEGGMQDKYGKTALMLAAGNNHPECVKLLIEKEGGIKMDDGSTALMLAAGKGYPDCVIFLLEKEGRMQNKYGWTALIYAAYNGHPECVRLLKEKEKDIRTTDNNGSFPSGSTALDIAKKKGYTEIIDILSK*	ATGATTGCTGCCAGGGCTGGACATAATGATATTGTGGAGTTACTAGATCCCACTGATACATATGGAGAAACCGCGCTCATGAGAGCATCTGATAGAAATGACATTGAAATGGTGAAGGCACTGATACCCCTTCAGAAGGGAAGGAAGATGTCTGGAAGTATCAAAATAAATGGATGGACCATACGCAAAGGAACGGCATTGATGAGAGCAGCAGTATACGGACACACAGAGACAGTGAAGATGCTAGTGGAGCACGAGGGAGGTATGCAGGATAAGTATGGCAAGACTGCACTCATGTTAGCAGCAGGAAACAATCATCCAGAATGTGTAAAGCTCTTGATAGAAAAAGAAGGAGGTATAAAGATGGATGATGGTAGTACTGCACTTATGTTAGCAGCAGGGAAAGGCTACCCAGATTGCGTAATATTTTTACTAGAGAAGGAGGGTCGTATGCAGAATAAGTATGGCTGGACTGCACTTATATATGCAGCATATAATGGCCATCCAGAATGTGTAAGACTTCTTAAGGAAAAAGAGAAGGACATAAGGACTACTGATAACAATGGTAGCTTCCCATCTGGATCGACAGCTTTGGATATAGCCAAGAAAAAGGGATACACTGAGATAATAGATATCCTCTCCAAATGA	Ankyrin repeat protein	Ankyrin repeat protein
																		Cyste4.93_7			15991	MTAVIIKSLFESELPPTEHTLLMSAAIKGDVKAVQKYLKQKRQQDRHGNTALMLAVINGHLECVQLLAPHETKMQDSLGCTALMHAAKRGDADIISVLLDYEAGMHSSIGWTALTWALDCQNPAAVDLLLNAPGECSNSLPLLRAISLSKQDVVAKICKHVHSADLEEAIEWSSKRGYVDAVHFLSNNFH*	ATGACTGCTGTCATTATAAAGTCACTATTTGAAAGCGAGCTTCCACCTACAGAACATACACTCCTGATGTCTGCAGCGATAAAAGGAGACGTGAAGGCTGTTCAAAAGTACTTGAAACAAAAGAGACAGCAAGATAGACATGGGAACACTGCACTCATGTTAGCTGTTATAAATGGCCATTTGGAGTGTGTGCAACTTCTTGCACCACATGAGACCAAGATGCAGGATAGCCTTGGTTGTACAGCTCTTATGCACGCGGCTAAACGCGGAGACGCGGATATTATCTCAGTACTTCTAGACTACGAAGCTGGCATGCATTCTTCCATCGGGTGGACTGCACTAACATGGGCACTGGATTGTCAAAATCCAGCTGCAGTAGATCTTCTTTTAAATGCTCCAGGAGAATGTTCCAATTCTCTTCCACTCTTACGGGCCATATCGCTGTCTAAGCAAGATGTTGTTGCCAAAATATGCAAACATGTACATTCAGCTGACCTTGAAGAAGCTATAGAATGGAGTTCAAAGAGGGGATATGTGGACGCAGTACATTTCTTAAGCAATAATTTTCACTAA	Protein 21.1	Protein 21.1
																		Cyste4.938_1			15992	MIRYMRKSAREGCPTPMRKAYLEALDALTTTKNALEHLDDDAIDDADPGHYRYEDEQLINIGAISVW*	ATGATCAGGTATATGAGGAAGTCCGCAAGAGAGGGATGCCCAACGCCGATGCGGAAGGCGTACTTAGAAGCACTCGACGCACTCACAACAACAAAGAATGCACTTGAGCACCTGGACGACGATGCTATAGATGATGCAGATCCCGGTCACTATCGCTATGAAGATGAACAACTTATCAATATTGGAGCTATATCGGTATGGTAG		hypothetical protein
																		Cyste4.948_1			15993	MGILSQKTLLDPDSQKGIRVTHELHPDPPRDYEPPTLEPSRNHDPIAKITEEEVINAIKSMGLSKSPGPSGLGPAHWRVLIQVPGVPDILAQAFNEILGSPERSQYRDFYAFRLALIPKDGDEERYRPIAIGETITMAFHKILL*	ATGGGCATCCTCTCCCAGAAGACCCTGCTAGACCCCGACTCCCAAAAGGGCATCAGGGTAACGCACGAGCTACACCCAGATCCCCCCAGGGACTATGAACCTCCGACGTTGGAGCCTAGTCGCAACCATGACCCGATTGCAAAGATCACCGAAGAAGAGGTGATCAATGCCATCAAGTCCATGGGCCTGTCCAAATCTCCAGGACCATCTGGCCTGGGCCCAGCCCACTGGCGGGTCCTAATCCAGGTACCCGGAGTCCCGGACATTCTTGCGCAGGCCTTCAACGAGATACTTGGATCTCCAGAACGAAGTCAATATCGCGACTTCTATGCTTTTCGCCTCGCTCTCATTCCGAAGGATGGGGACGAGGAGAGATACAGGCCGATAGCCATCGGTGAGACGATCACGATGGCCTTCCACAAGATTCTGCTGTAG	Reverse transcriptase, putative	Reverse transcriptase, putative
																		Cyste4.95_2			15994	MFSTAPITSENDWFDAVKQSRLSDIKSAARSYAGAVDTAGETGLMLAARLGYDSIVSFLLPYESGQFNLRGETALIIAMQAHKLKIVQLLAPREASVRLEKGGTALHYAVVYEYLDSIPILAKYLKDIPDPEGLLPLELAVRTENFAATVDLLYYGQPHTITSLTRARSLLPDKPGANWTREFDKYMSAAEDHYLHNSDSFTNALECDTKKHNSAAQSNNPQFFLDYPNEDEQTERSFHSPTSDDYGALGAAAAAALKNKNTINDIACDNSGQPIILEDNDIPKMEDLVEPELDFPVHCDYIVQDTGSAHEVHETASRTVTSPSILTGELMNYENALHNHSPTNAGQAIERTISDNHCKEHHDTYGTVPQASIYDPVNTKNSEAKQRQEKLARQAEKEDIMYKYFEKDIAKLTASVSRTKTPNDVLQLLGSSTVIDDDTTLRNKFVPDITASQRVVSPRGSMRVRSRSRSLYQKDLDSPMSSTPSASQYSNVEKAGSRLSGSRTAENLLKDLVTNRYLNGDTELIYSVKHKNLPLVDQLAPSQHGERDADGKTALHLAAERNNKPMIDILSPYEAGMFDNDGWTALMRLAAQNAVDSVWPLLEKEARLQRTTDGWTALMIAVMHAGLEMVKILEPYEVGMQADDGSTALILAIKADRPSVAEFLFQKERHICDKDGISGEQWGIKLNRPYIKAILMEEAKRREEQMEKKQRNVVLPKYVPRSRITKIEARSPVRSNAMNDGYRLPSIWLNQVD*	ATGTTTTCCACTGCTCCCATAACTTCGGAGAACGATTGGTTCGATGCTGTGAAGCAGTCTCGCCTTAGTGACATTAAGAGTGCTGCACGTTCATATGCTGGAGCTGTGGATACTGCCGGAGAAACTGGTTTGATGCTGGCTGCACGTTTGGGATACGATTCAATAGTTAGCTTTTTACTTCCATATGAATCAGGACAGTTTAATCTCCGTGGTGAAACTGCACTTATTATTGCCATGCAAGCCCATAAGCTCAAAATTGTCCAGCTTTTGGCGCCACGCGAAGCATCTGTTCGTCTTGAGAAAGGTGGCACCGCTCTCCATTATGCTGTAGTATATGAATACCTAGATTCAATTCCTATCCTTGCAAAATATCTTAAAGATATACCAGATCCCGAAGGTCTGCTTCCATTGGAGCTCGCTGTTCGTACGGAAAACTTTGCAGCCACCGTTGATCTTCTATACTATGGTCAACCACACACAATCACAAGCCTTACACGTGCACGATCTCTTCTTCCTGATAAGCCAGGTGCAAATTGGACACGCGAGTTTGATAAATACATGTCTGCGGCGGAAGATCACTATTTACATAACTCAGATAGTTTTACTAATGCGCTTGAATGCGATACAAAAAAGCATAACAGTGCTGCACAATCCAATAATCCACAATTTTTTCTAGATTATCCTAACGAGGATGAGCAAACAGAACGATCCTTCCATAGTCCAACCTCTGATGATTATGGAGCACTAGGCGCTGCCGCTGCCGCTGCATTGAAAAATAAGAATACAATTAATGATATAGCGTGTGATAACAGTGGACAACCAATTATATTAGAAGATAACGATATTCCAAAGATGGAAGATCTTGTAGAGCCGGAGCTCGACTTTCCAGTACACTGTGACTATATTGTTCAAGACACAGGCTCTGCGCATGAAGTTCATGAAACAGCTAGTCGTACTGTTACATCACCGTCTATATTAACAGGTGAGTTAATGAATTATGAAAATGCTCTTCATAATCACTCACCAACCAATGCAGGTCAAGCGATAGAGAGGACAATCTCTGATAATCACTGTAAAGAGCATCATGATACATATGGTACTGTTCCTCAGGCGTCCATATACGATCCTGTGAATACTAAAAATTCTGAAGCGAAGCAGAGACAAGAGAAGCTCGCACGTCAAGCAGAGAAAGAAGACATTATGTACAAATATTTTGAAAAAGATATTGCTAAACTAACTGCGTCCGTTTCCAGGACTAAGACACCCAATGATGTACTTCAACTCTTGGGTAGTTCAACAGTTATTGATGATGATACGACTTTAAGGAATAAGTTTGTGCCCGATATAACAGCTTCTCAGCGTGTGGTTTCACCTCGTGGAAGCATGAGGGTTAGGTCTAGATCACGGTCCCTGTATCAAAAGGACCTTGACTCTCCCATGTCGTCTACCCCGTCTGCCAGTCAGTACTCTAATGTAGAAAAAGCTGGTAGTAGGTTATCTGGAAGTCGCACAGCAGAGAACTTGCTTAAAGACTTAGTAACAAATAGATACCTTAACGGTGATACAGAGCTCATTTATTCTGTGAAGCATAAAAACCTGCCACTGGTTGATCAGCTTGCTCCTTCACAACACGGTGAGCGAGATGCAGACGGGAAGACAGCTCTTCATCTTGCAGCAGAGCGTAATAACAAACCAATGATTGATATCTTGTCACCATACGAGGCTGGTATGTTTGATAATGACGGTTGGACTGCTCTTATGAGACTCGCTGCCCAAAATGCAGTGGACTCTGTTTGGCCTCTCCTTGAAAAAGAGGCGCGACTACAACGAACAACAGACGGATGGACAGCCTTGATGATAGCAGTCATGCATGCTGGATTGGAGATGGTCAAGATACTGGAGCCATATGAAGTTGGGATGCAGGCAGATGATGGATCCACAGCATTAATATTAGCAATAAAGGCCGATCGACCCAGTGTAGCAGAATTTCTGTTTCAGAAGGAAAGGCATATATGTGACAAGGATGGTATCTCTGGAGAACAGTGGGGAATCAAGCTAAACAGACCATATATTAAGGCAATACTCATGGAAGAAGCTAAGCGACGTGAGGAACAAATGGAAAAGAAGCAGCGAAATGTAGTCCTACCTAAATATGTTCCACGGTCTCGCATAACAAAGATAGAGGCTAGGAGCCCTGTGCGTAGTAATGCAATGAATGACGGTTATCGACTCCCATCAATATGGCTAAATCAAGTAGATTAG	Protein 21.1	Protein 21.1
																		Cyste4.958_1			15995	MLERILSDLVTQHMLALSTAILYLTLLECLLSITYKAKEPAHENDRQIKLANDGLDSMYSASLLWLWPTKRKLDPLHDKTEVE*	ATGTTAGAGAGGATCCTCTCTGATCTTGTTACTCAGCATATGCTCGCTTTATCTACTGCCATCTTGTATTTAACTCTATTGGAATGCTTGTTATCTATAACATATAAAGCTAAAGAACCTGCTCATGAAAACGACAGACAGATAAAGCTAGCAAATGATGGACTCGATAGTATGTACTCGGCGTCTCTATTGTGGTTATGGCCCACCAAAAGGAAACTGGACCCCCTTCATGACAAGACAGAGGTGGAATAA		hypothetical protein
																		Cyste4.96_18			15996	MSIQTVEDWFELLATGNIIDIMCYLPTFARTPNKNGETGLMMAVRRSDMELVRLLSEFESRIRSRDGQTALTIAIMLSKVEAVELLAEREIDIPTKQGNYPRMVACRYNDTRILRLLLDNKTTYQGANGRTALMVCAQLGNVDGARLLIDSEASKQSDRGFTASMYASFYNHEDIVKLLLPFEEGKQAHGGITSLMIAARQRNRQIVKLLARKESGLTSYTGNTALMLATEQGYEDIAELLIDFEAGLANNEGVTALMFAVRTQCPKLVKALLSKEVRMQTRKGITALMVAAQHNNVDFVNLLIPYEAQMTDIEGRTALMRGARRGSLEACTLLLEKEGVMLDKVGRSFHDYVQIGKQARDDIIQLSCLQHV*	ATGAGTATTCAGACTGTTGAAGATTGGTTTGAGCTTCTTGCTACCGGAAATATTATTGATATAATGTGCTATTTGCCGACCTTTGCCAGGACACCCAATAAGAACGGAGAGACAGGTCTCATGATGGCTGTTCGCCGTTCAGACATGGAATTAGTTAGATTACTAAGCGAATTTGAATCGCGTATCCGAAGTAGAGATGGGCAAACGGCACTAACCATTGCTATTATGCTTTCTAAAGTAGAGGCTGTTGAACTATTAGCTGAACGTGAGATTGACATACCAACTAAGCAAGGGAACTATCCGCGTATGGTAGCTTGTAGATATAATGATACACGTATTCTACGCCTTCTATTGGATAACAAGACCACATATCAAGGAGCCAACGGACGGACAGCTCTTATGGTATGTGCACAACTTGGAAACGTAGATGGAGCACGCTTACTGATAGATAGTGAGGCTTCTAAACAATCTGACAGAGGATTTACGGCATCAATGTATGCTAGTTTCTACAATCATGAGGATATTGTTAAGCTTCTTCTGCCTTTTGAGGAAGGAAAACAGGCGCACGGTGGTATCACATCATTAATGATTGCTGCACGACAACGAAATAGACAAATTGTAAAACTATTAGCTAGAAAGGAATCTGGGCTAACATCTTATACGGGTAATACAGCATTAATGCTGGCCACAGAACAAGGCTATGAAGATATAGCAGAGCTCTTAATAGATTTTGAAGCAGGGTTAGCAAACAATGAAGGCGTAACAGCCTTAATGTTTGCTGTCAGGACTCAATGCCCGAAACTTGTTAAGGCGTTACTTTCTAAAGAAGTGAGAATGCAAACCCGCAAAGGAATAACTGCATTGATGGTCGCAGCCCAGCATAACAATGTAGACTTTGTCAACCTTTTAATTCCCTATGAAGCTCAAATGACAGACATAGAAGGTCGAACAGCACTTATGCGTGGAGCAAGACGAGGATCTTTAGAGGCATGTACATTGTTATTAGAGAAAGAAGGAGTGATGTTAGATAAAGTAGGAAGATCATTTCATGACTATGTCCAAATTGGTAAGCAAGCACGTGACGATATTATACAGCTATCGTGTCTACAACACGTATAG	Protein 21.1	Protein 21.1
																		Cyste4.965_1			15997	MIVTANKGSGSTSTTLVNIDSSVLLSSALKVRKFTYGFNNDQLRAYVEFLDIYDITISRSTGEMKDPVPLLKYLLLNKYLPLINPILAETGVCLMNGNFVDYATVSTIYLHNEDKVLFTADIEKNRYFA*	ATGATTGTGACAGCAAACAAAGGATCGGGCTCGACCTCTACAACTCTTGTCAACATTGACAGCAGTGTGCTTCTCTCCTCTGCTCTCAAAGTTAGGAAGTTCACTTATGGATTTAATAACGATCAACTCCGTGCATATGTGGAGTTCCTTGATATATATGATATCACTATCAGTAGGAGTACGGGGGAGATGAAGGATCCCGTCCCCTTGTTGAAGTATCTTCTTCTGAACAAGTATCTTCCGCTTATTAATCCCATCCTAGCAGAGACAGGGGTGTGTCTTATGAACGGAAACTTTGTCGACTACGCTACTGTTAGCACTATTTATTTACATAATGAGGATAAGGTGCTCTTCACTGCTGATATAGAGAAGAATCGATACTTTGCATAG		hypothetical protein
																		Cyste4.966_1			15998	MIAARAGHEAFVELLDPTDENGVTALMRAAEKNDIEAVRALIPLQKGRKMSGDVWINGWTIRNGTALMRAAAYGHTETVKLLMEHEGGTKDNNGRTALMVAARNNHSECVKFLIDKEGGIQDKYGQTALMLAAYNNKPECVKLLIDKEGRMQDNDGLTALMTAADNNYPECVRLLKEKEKDIRTTRGETASDIARQRGYTEIIDILS*	ATGATTGCTGCAAGAGCAGGACACGAGGCTTTCGTGGAGCTGCTGGATCCTACTGATGAAAATGGTGTCACTGCACTCATGCGAGCAGCTGAGAAGAATGACATAGAGGCTGTGAGAGCACTGATACCTCTTCAGAAGGGAAGGAAGATGTCTGGTGATGTCTGGATAAATGGATGGACCATACGCAATGGAACAGCACTAATGAGAGCAGCAGCATACGGACACACAGAGACAGTGAAGCTGCTAATGGAGCACGAGGGAGGTACGAAGGATAACAATGGCAGGACTGCACTTATGGTAGCAGCAAGAAACAACCATTCAGAATGTGTAAAGTTTTTGATAGATAAGGAGGGAGGTATACAGGATAAATATGGACAGACTGCACTTATGCTGGCAGCATATAATAACAAGCCAGAGTGTGTAAAGCTCTTGATAGATAAGGAGGGTCGTATGCAGGATAATGATGGCTTGACTGCACTTATGACAGCAGCAGATAATAACTACCCAGAGTGTGTCAGACTTCTTAAGGAAAAGGAGAAGGACATAAGGACTACTCGTGGAGAAACAGCTTCGGATATAGCTAGACAGAGGGGATATACTGAGATAATAGACATCCTCTCTTAA	Serine/threonine protein kinase	Ankyrin repeat protein
																		Cyste4.971_1			15999	MQDEYGYTALMRAARNNHPECVKLLLEKEGRMQDNYGQTALIIAAEKGYSECVKLLLEKEDRMQGNRGWTALMRAALNNHPECVRLLKEKEKDITTTDNNGIFPSGSTALDIAKIYRYTKIIDILSK*	ATGCAGGATGAGTATGGCTATACTGCACTTATGAGGGCAGCACGTAATAACCATCCAGAATGCGTAAAGCTCTTGCTAGAGAAGGAAGGTCGTATGCAGGATAACTATGGACAGACTGCACTTATAATAGCAGCGGAGAAGGGCTACTCGGAATGTGTAAAGCTCTTGTTAGAAAAGGAGGATCGTATGCAGGGTAATAGGGGCTGGACTGCACTTATGAGGGCAGCACTTAATAACCATCCAGAGTGTGTAAGACTTCTTAAGGAAAAGGAGAAGGATATAACGACTACTGATAATAATGGTATCTTCCCATCTGGATCGACAGCTTTGGATATAGCTAAGATATATAGATACACTAAGATAATAGACATCCTCTCCAAATGA	Ankyrin repeat protein	Ankyrin repeat protein
																		Cyste4.973_2			16000	MNRHGILFDSHAVFINIHKLIEERENIGWFFEITPIPKMRIDNIEGKYVPGGNSNGINATMFHTVNE*	ATGAATCGACATGGAATCTTGTTCGATAGTCATGCCGTCTTCATAAACATTCACAAGCTTATAGAAGAACGTGAGAACATTGGTTGGTTTTTCGAGATTACACCAATACCAAAAATGAGGATTGATAATATTGAAGGTAAATACGTTCCTGGCGGCAACAGCAATGGGATTAACGCTACTATGTTCCATACAGTAAATGAATAG		hypothetical protein
																		Cyste4.97_4			16001	MLELKGKNSWFSAIDKREYDHVRANLDQYAGSVDDEGHTGLMKAVILNDDDMARILVQNEYGKRDARGYTALMLAAELNRSKLCRRLVHFEGELTGGNDDFTALMIAAMSGSYEAVMVLSPYLKDKYSKVDRNALSYAAERGNLDCVKFLMSRESHDDRGPGSPLKYAAENGHAEVAAVLAQFAKEDDEIVSQSLTNLSLAQSQGTAPTYDIGTMIKAIDISRKGMENFGSEATKVMKTSYECELEKKLDKYSDMLNQANSHADLVLAESAAMRTRITQLEDALNKGKLELDSLKCELDDCKTRLNDAEMLLETGERTNLILSMADSKNV*	ATGTTGGAACTGAAGGGTAAGAACTCGTGGTTCTCGGCCATAGACAAGCGTGAGTACGACCATGTTCGTGCCAACCTTGATCAGTACGCAGGGAGTGTCGATGATGAGGGACATACAGGTCTTATGAAGGCTGTTATTTTGAATGACGATGACATGGCGCGCATTCTTGTCCAGAACGAGTATGGTAAGCGAGATGCAAGGGGGTATACCGCCCTAATGCTTGCCGCTGAACTTAATAGGTCTAAACTCTGCCGCCGTCTCGTTCACTTCGAGGGCGAACTCACAGGGGGGAATGATGATTTTACCGCCCTCATGATAGCGGCCATGTCAGGGTCGTACGAAGCTGTTATGGTTCTGTCACCGTATCTCAAGGACAAATACTCCAAGGTTGACAGGAACGCTCTATCCTATGCGGCGGAGCGTGGTAACCTGGATTGCGTTAAGTTTCTAATGTCCCGTGAAAGCCATGATGACAGGGGTCCTGGGTCTCCGTTGAAGTACGCTGCTGAGAATGGTCATGCCGAGGTTGCCGCTGTCTTGGCCCAATTTGCAAAGGAAGATGACGAGATTGTCTCTCAATCTCTCACGAACCTTAGCCTTGCGCAAAGCCAAGGAACTGCCCCAACGTATGACATAGGAACTATGATTAAGGCCATCGATATTTCTCGTAAAGGCATGGAGAACTTCGGATCCGAGGCAACCAAGGTGATGAAGACTAGCTATGAGTGCGAGCTTGAAAAGAAATTAGACAAGTATAGCGATATGCTCAACCAGGCAAATAGTCATGCTGATCTTGTGCTCGCAGAGAGTGCGGCGATGCGCACAAGGATTACACAGCTAGAGGATGCTCTCAACAAAGGAAAGTTGGAGTTGGATTCTCTGAAATGTGAGCTGGATGACTGCAAGACTAGGCTCAATGACGCTGAGATGCTTCTAGAAACAGGAGAAAGAACGAATCTTATCTTATCTATGGCGGATTCCAAGAACGTATAA	Protein 21.1	Protein 21.1
																		Cyste4.981_1			16002	MRASDRNDIEMVKALIPLQKGRKMSGYVSINGWPISKGTALMRAAAYGHMEIVKLLMEHEGGMKDSIDYTALIVSARNNHPECVRLLIEKECGMKNIIGWTALMWAAEKGHPECVRLLLEKEGRMQDNDGWTALIWAAYNNNPECVRLLKEKENDIRTTREYDGFPPESTALDIAKKCEYTEIIKILSE*	ATGAGAGCATCTGATAGAAATGACATTGAAATGGTGAAGGCACTGATACCTCTTCAGAAGGGAAGGAAGATGTCTGGATATGTATCAATAAATGGATGGCCTATATCCAAAGGAACAGCATTGATGAGGGCAGCAGCATACGGACACATGGAAATAGTGAAGCTACTAATGGAGCACGAGGGAGGTATGAAGGATAGCATTGACTATACTGCACTTATAGTATCAGCGCGAAACAACCATCCAGAGTGTGTAAGACTCTTGATAGAGAAGGAGTGTGGTATGAAGAATATCATTGGCTGGACTGCTCTTATGTGGGCAGCAGAGAAAGGCCATCCAGAATGTGTAAGGCTTTTACTAGAGAAGGAGGGTCGTATGCAAGATAATGATGGTTGGACTGCACTTATATGGGCAGCATATAATAACAATCCAGAGTGTGTCCGACTTCTTAAGGAAAAGGAGAATGATATAAGAACTACTCGTGAATATGATGGCTTCCCACCTGAATCGACAGCTTTGGACATAGCCAAGAAATGTGAATACACTGAGATAATAAAGATCCTCTCCGAATGA	Ankyrin repeat protein	Ankyrin repeat protein
																		Cyste4.98_14			16003	MPRSFVYSSFSYLYSGPLGPVYKAKRTHDGMTVLLRTISLSETHRMLWPSYKDAASHCLHYYHPSIAVANAIFLDEQGHRFLTEFSDPSIFNEFPLQLLCEANSKPLSMYIAWDIIRQITMVLDWLHNPPSDAQHKPGFHGHLSPANVTYCLYAKKTTVYDVGFSVIPGPVASMAAESAVQIHDDRFKTGTPADMYALGCIISLLTTHVDKTNSNFLQEMISLKNACQHPCNHALVSFGYIISMSQHYMNCCSRKFSKSIDDLTRSFFFTPKEEPTLDDRFQQAIQEGDCNKILAVMEESAQKHILLYVHVTRMATPVPEKTPLMIAADRGDTDELRKNLQYLGQSYEGDTALMLAAKRGHADCIKLLLGELGITDPSGFTALMKAADQPAAQNATDSGLVYILPEARIHAPSGWTAMMFAASEGNTSLVAALVNREAGMRNRDGRTALMYAAFNGYDQTVKALLAAESNIVDSRRKRAIDYAIEQNHIKCVRVLLGREVLLDKAHKETYKNSF*	ATGCCGAGAAGCTTTGTTTATTCAAGCTTTTCATACCTATATTCAGGCCCACTTGGTCCTGTCTATAAAGCTAAGAGAACACACGACGGAATGACAGTATTATTACGCACCATTTCTTTATCAGAAACACACCGTATGCTCTGGCCTAGCTACAAAGATGCTGCAAGCCATTGTCTTCATTATTATCACCCTAGTATTGCTGTTGCTAATGCTATATTCTTAGATGAACAAGGTCATCGGTTTCTTACAGAATTTTCAGATCCTTCTATTTTTAACGAATTTCCTCTTCAATTGCTGTGTGAAGCTAATTCAAAGCCATTGAGTATGTATATTGCGTGGGATATTATTCGGCAGATAACTATGGTCCTAGATTGGCTTCACAATCCTCCCTCAGATGCTCAGCATAAGCCAGGATTTCACGGTCACTTATCTCCAGCCAATGTTACATACTGCCTTTATGCAAAGAAGACAACTGTCTATGATGTAGGTTTTTCAGTAATTCCTGGTCCTGTAGCTTCCATGGCAGCAGAGTCGGCAGTTCAGATTCATGACGATCGCTTTAAAACAGGTACTCCCGCTGATATGTATGCACTTGGGTGTATTATTTCACTTTTGACTACACATGTCGACAAAACAAACTCTAACTTTCTACAAGAAATGATATCTCTAAAGAATGCGTGTCAACATCCTTGTAATCATGCTTTAGTTTCATTCGGCTACATAATATCGATGTCACAACATTATATGAATTGTTGTTCGCGCAAATTTTCAAAATCGATTGATGATTTGACTAGATCATTCTTTTTCACACCTAAAGAAGAACCAACACTTGATGACCGCTTTCAACAGGCTATACAAGAAGGTGATTGTAACAAAATATTAGCTGTTATGGAGGAGAGTGCACAGAAACATATTCTACTATATGTCCATGTGACACGCATGGCAACTCCTGTTCCAGAAAAGACTCCATTAATGATAGCAGCTGATAGAGGGGACACAGATGAACTCCGTAAAAACCTCCAGTATCTGGGACAATCATATGAAGGTGACACTGCTCTCATGCTTGCAGCTAAAAGAGGGCACGCAGATTGTATCAAGTTACTTCTAGGAGAACTAGGAATTACTGATCCAAGTGGATTTACTGCACTTATGAAAGCAGCAGATCAACCTGCAGCACAAAATGCAACAGATAGCGGGCTAGTATATATACTCCCAGAGGCTCGAATACACGCACCAAGCGGTTGGACAGCAATGATGTTTGCAGCAAGTGAAGGAAATACATCATTGGTAGCTGCTTTAGTTAATCGAGAAGCAGGGATGCGTAATAGAGATGGTCGCACAGCTTTGATGTATGCAGCATTTAATGGTTATGACCAAACAGTCAAGGCTCTCTTGGCAGCAGAATCTAATATTGTAGACAGTAGAAGGAAGCGTGCTATAGATTATGCTATCGAACAAAATCATATAAAATGTGTCCGGGTGCTTCTCGGGCGCGAAGTATTACTCGATAAAGCGCATAAAGAAACATATAAAAACAGCTTTTAG	Protein 21.1	Protein 21.1
																		Cyste4.983_1			16004	MHATEFIFTAGLNANTLRDIYDDFGNIFPVINDRVRLSKGNLKHYDIFIRIYEQITGVNPPDLSRKYNFLMVFRTTGELRENFDKVVR*	ATGCATGCGACAGAGTTCATCTTCACTGCAGGACTAAATGCTAACACCCTACGAGATATTTATGACGACTTCGGAAACATCTTCCCTGTTATCAACGATAGAGTTCGACTGTCGAAAGGAAATCTTAAGCATTACGACATTTTCATCCGCATATACGAACAGATAACCGGTGTCAACCCACCTGATCTGAGCCGTAAGTATAACTTCCTCATGGTATTTAGAACAACAGGTGAGCTAAGAGAGAACTTCGACAAGGTTGTTCGTTAA		Poxvirus A32 protein
																		Cyste4.987_1			16005	MPSEEHCMQLEFVPLGFPLLIVHVGEMHFFLEVADPTAHSIQLSPLVVSHVLHSGLHGLHNL*	ATGCCATCTGAAGAGCATTGTATGCAGTTAGAATTTGTTCCACTGGGTTTCCCATTGCTCATTGTACATGTTGGAGAAATGCATTTCTTTTTAGAAGTAGCAGATCCTACAGCACACTCTATACAATTATCTCCATTAGTAGTTTCACATGTCTTACACAGCGGGTTGCATGGTCTACATAATTTATAA		hypothetical protein
																		Cyste4.99_1			16006	MVNTLIEHEKGLTDSQSRNALYHALKNGHIDVAEAIIPHEDPTDENGVTALMRAASRGDTELVGLLIPLQKGLKDNDGGTAFMCALRNKHADAAEVLREHENSLWTSLMCAVVAEDIEEAQKYLSDKDKKNADGDTALMLAARSGNRSMVELLDPTDSNGVTALMRAADRNDAELAKALIPLQRGEKMIGIFAINRSRIFREIELMIAAVSGYIDIVEFF*	ATGGTCAACACACTCATTGAGCATGAGAAGGGTCTAACAGATAGCCAGAGTCGTAACGCTCTCTACCACGCTCTCAAGAATGGACACATTGATGTTGCTGAAGCTATCATTCCCCACGAGGATCCGACGGATGAGAATGGTGTAACTGCACTCATGAGGGCTGCCAGTAGAGGCGACACTGAGCTGGTAGGATTGCTCATTCCACTCCAGAAGGGGCTGAAGGACAACGATGGGGGCACGGCTTTTATGTGTGCACTCAGAAACAAGCATGCTGATGCAGCTGAAGTCCTCCGTGAACACGAGAATTCTTTGTGGACATCTCTCATGTGCGCTGTTGTTGCAGAAGATATCGAAGAGGCACAGAAGTATCTATCGGACAAGGACAAGAAGAACGCTGATGGAGACACAGCACTGATGCTTGCTGCGCGGTCTGGAAATAGAAGCATGGTAGAACTATTGGATCCCACAGACAGCAATGGCGTCACTGCGCTCATGCGAGCAGCAGACAGAAACGACGCAGAGCTTGCGAAGGCCCTGATTCCTCTTCAAAGGGGCGAGAAAATGATCGGAATCTTTGCAATCAATAGGTCACGGATATTTAGAGAAATAGAATTAATGATAGCTGCAGTAAGTGGTTATATAGATATAGTGGAGTTTTTTTAG	Kinase, NEK	Ankyrin repeat protein
																		Cyste4.994_1			16007	MLHGDSNGKDTPQDMVEEDRDAMTKATAAHHWHPLPEDLVPK*	ATGCTACATGGAGACAGCAACGGAAAGGACACTCCCCAAGACATGGTTGAAGAAGATCGAGACGCCATGACCAAGGCAACTGCTGCTCACCACTGGCATCCTCTCCCAGAGGATCTGGTTCCCAAATGA		hypothetical protein
																					16008	MISRSLLMRFTYALVYSTKFGQSFSISLITNIFLIVSHVK*	ATGATTAGTAGAAGTCTCTTGATGAGATTTACCTATGCACTGGTCTATTCTACTAAGTTCGGACAATCGTTTTCAATTTCGTTAATTACAAACATTTTTTTAATAGTGAGTCATGTCAAGTAA		hypothetical protein
																					16009	MLIAVLLICTTALAKSVPKTACNPAIDGCSTCETSPEGEQTCTGCTTDGQKVQPNGKGCIAKCPDNATEEGGICKCLATHQPSDNGLTCVPKTACNTPNCKACDNPKTDREVCTECNDGNYLTPTNQCVPDCTAIGGYYGDADKKCKKCSSECAECVGPASNQCSACPTGKALTYTNGEDPTQGGACGDACAADKNGCKACGAKIGGTDYCSQCSVDNQAPLNGNCATSSARVAFCTTMGAGVCTKCAANYFLQDGGCYEATRQPGKQICTLATNDGKCQTCANSLQPNNGVCPLCHSTCKTCSTADTANACTTCAAGYYMLGSAAGACTSCEADNGSVKGVKGCLSCAPPSTGSGSVLCYLTKDDGTGGSTNRSGLTTGAIAGIAVAVIIVVGGLVGFLCWWFLCRGKA*	ATGTTGATAGCAGTTCTTTTGATATGTACAACGGCGCTAGCAAAAAGCGTGCCGAAGACGGCCTGCAACCCAGCAATCGACGGCTGTAGCACGTGTGAAACGTCTCCCGAGGGCGAGCAGACATGCACGGGTTGCACGACGGACGGACAGAAGGTCCAACCAAACGGAAAGGGCTGCATAGCGAAGTGTCCTGATAATGCAACCGAGGAGGGTGGAATCTGTAAGTGTCTGGCCACGCACCAGCCGTCAGACAATGGACTCACGTGCGTGCCGAAGACGGCCTGCAATACTCCCAACTGCAAGGCTTGTGACAATCCTAAGACTGACAGGGAAGTCTGCACTGAGTGTAACGATGGCAACTACCTCACCCCAACAAACCAGTGTGTACCCGACTGCACAGCCATCGGTGGATACTATGGAGATGCTGACAAGAAATGCAAGAAGTGCAGCTCCGAGTGTGCCGAGTGCGTTGGACCAGCCAGCAACCAATGCAGTGCCTGTCCTACTGGCAAGGCATTGACGTATACAAACGGAGAAGATCCAACACAAGGTGGTGCCTGCGGAGACGCATGTGCAGCGGACAAGAACGGATGTAAGGCCTGTGGAGCAAAGATCGGCGGCACGGACTACTGCTCCCAATGTTCAGTGGATAATCAGGCCCCCTTGAATGGCAACTGCGCAACGAGCAGCGCACGGGTGGCTTTCTGTACCACAATGGGCGCCGGCGTGTGCACCAAGTGTGCTGCCAATTACTTCCTCCAGGACGGTGGATGTTATGAGGCAACAAGACAGCCAGGCAAGCAGATATGTACGCTAGCTACTAACGATGGAAAATGTCAGACATGTGCTAATAGTCTTCAACCGAATAATGGGGTGTGCCCCTTGTGTCATTCCACCTGCAAGACATGCTCAACTGCAGATACTGCAAATGCTTGCACAACGTGTGCAGCTGGGTACTACATGCTTGGATCAGCTGCTGGAGCATGCACATCATGTGAAGCCGATAATGGAAGTGTCAAGGGAGTTAAGGGCTGCTTGAGCTGTGCTCCCCCATCAACTGGTAGTGGCTCTGTCCTCTGCTACCTCACGAAGGACGATGGCACCGGTGGAAGCACCAACAGGAGCGGCCTCACCACGGGGGCCATCGCGGGCATCGCTGTGGCCGTTATCATTGTAGTTGGTGGCCTCGTCGGCTTCCTCTGCTGGTGGTTCCTCTGCCGGGGCAAGGCGTAG	VSP with INR	VSP with INR
																					16010	MRLHLVYLSTWHYVLTVEHQGVWDSLPGTIHFCTVLQRDTVITQQGSVAAPAFTFATIYTERSIALVVSRLSVIYYDKAFSKYINDLNLTASDIIALMLTSNDDYERIALESYKQVKLKQYRYAGPVLQNEYSTIILHNIIHAKKSLSYLLDKQLLPVSLTTDIFRILKSAETSRIRDRLKSDFQTTSQILMRLSSYFSKLELLLVNHEPYSARLSDKDASFIIRTTNPYFSVVHIPRGLTQIATPTGAQLTSLLNTLSPSEQAKLVMESGCTLCVQILSNSTADALSQEYPHTLAYLMRHHFFFQRLSLYSSPSTISTGYSPY*	ATGAGGTTACATTTGGTTTATCTTTCTACATGGCACTACGTTCTCACCGTTGAACATCAAGGTGTATGGGACTCACTGCCTGGTACGATACATTTTTGTACAGTTTTGCAGAGGGACACGGTCATTACACAACAAGGGTCAGTGGCTGCTCCCGCTTTCACATTTGCCACCATCTACACTGAGCGGAGCATTGCTCTGGTCGTCTCCAGACTGTCTGTAATTTACTATGACAAGGCCTTCTCTAAGTACATTAATGATCTCAATCTAACTGCTTCAGACATTATCGCTTTAATGCTAACCAGCAATGATGATTACGAGCGTATAGCATTAGAAAGCTATAAGCAAGTAAAGTTGAAGCAATACCGCTATGCTGGACCCGTTCTGCAAAACGAATACTCCACTATAATATTGCACAACATTATTCATGCTAAAAAGTCACTATCGTATCTTCTCGATAAGCAACTGCTTCCAGTTTCTTTAACAACCGACATATTCAGGATTCTAAAAAGTGCTGAGACCTCTAGAATCCGCGATAGACTTAAAAGTGATTTTCAAACAACATCGCAAATATTAATGCGCCTTTCTAGCTATTTTAGCAAACTAGAGTTGCTGCTAGTTAATCACGAGCCTTATTCTGCTCGTCTCTCAGATAAGGACGCTTCATTTATAATAAGGACAACAAACCCTTACTTCTCCGTTGTTCATATTCCTAGAGGGCTTACTCAAATTGCTACGCCAACAGGTGCACAGCTCACATCGCTTTTGAACACTCTTTCTCCTTCTGAACAGGCTAAACTTGTTATGGAATCCGGATGTACATTATGTGTTCAGATTTTGTCTAATAGCACTGCTGATGCTCTCAGTCAAGAGTATCCACACACACTTGCATATCTTATGCGGCATCATTTTTTCTTCCAACGCTTGTCCCTCTACTCCTCCCCTTCTACAATATCAACAGGATATTCCCCGTATTAA		hypothetical protein
																					16011	MDGRSADTLHDLDGDLDMSHSNLAHLFFDMEPPLTSAEVTPLMVAAAKNDLAALEAHILEHRGAKTSHGITALMFAAAMGNVRAVQHLSRFEAGRTDHHGRTALMFAAENRQLEAMRILARYEARKQTHHGTTALMIATRRNHTEGAQLLSSYEAGMQDAVGFTALMLAAERDYFKIIRVLLERESRMTTTKGVTALMMAVTCNKRISARILALKEAGMQCGHGLTALMMAANNGNADLVDLLKAEEGGLQTENGATALMNAVVHRRVPVIRLLIDQEARLQNKSGQTATMLAAKEDYFDGVKELARYEAGIKDNRSMTAYAIACELGHQNIADYLEPLEGGNISKPVEDALALLSSSLQLSSTPASKHASVHDTDSTEKFTYTPDATYFIPASPAQGSILYRRTNRAKSASVHPDDVSMSDLFYTIGETNPSRHKRIKSDRFSIDSNDSNQSPSISARRPLRSSTLNSNIFSRYILSQDPAMYIPVGDTLLLHQKFRAGISHHLKTTTELTRILTELRDRHQESAPLITALQRQIGSHLQFTSSLLDFVTDAIALNDNPTRTNDDIQSLLMALMQQLSGNEAPVAETVAQSPHVDQESAPATTTTNSTKERTSSFVTLTRKIFSKFLKRKEEDHLETTGRVDMDDGNSLSNTCIRCGAPLPDLLQIMCPLCS*	ATGGACGGGCGGAGTGCTGACACCCTCCACGACTTGGATGGCGATCTGGATATGTCCCACAGTAACCTGGCACACTTGTTTTTTGATATGGAGCCCCCCTTAACTTCAGCAGAGGTCACTCCCTTGATGGTTGCGGCGGCAAAGAACGATCTGGCTGCTCTAGAGGCACATATTTTAGAGCATCGTGGTGCAAAGACAAGTCACGGAATCACTGCCTTGATGTTTGCAGCAGCCATGGGCAATGTGCGCGCTGTTCAGCATCTTTCCAGGTTTGAAGCTGGTCGTACGGACCATCACGGCCGAACTGCACTTATGTTTGCTGCAGAAAACAGGCAGCTTGAAGCTATGAGAATTCTTGCACGTTATGAAGCTCGGAAGCAAACACACCATGGAACAACAGCGCTTATGATAGCTACAAGGCGGAATCATACTGAGGGTGCCCAGCTACTCTCTAGTTATGAGGCAGGTATGCAAGATGCGGTGGGCTTTACAGCATTAATGTTGGCTGCTGAACGTGACTACTTCAAGATTATTAGGGTGCTTCTAGAGCGCGAATCACGAATGACAACAACCAAAGGTGTGACTGCGCTTATGATGGCAGTTACCTGTAACAAACGCATTTCTGCACGTATTCTTGCCCTAAAAGAGGCGGGGATGCAATGCGGGCATGGGTTAACCGCACTCATGATGGCTGCGAACAATGGCAATGCCGATTTGGTAGATTTACTTAAAGCGGAAGAGGGTGGACTACAGACAGAGAATGGAGCAACGGCCCTTATGAATGCTGTGGTTCACCGTCGCGTTCCGGTAATCAGGCTACTAATAGATCAAGAGGCTCGCCTGCAAAATAAGAGTGGCCAGACTGCTACCATGTTGGCTGCCAAAGAGGACTATTTTGATGGCGTAAAGGAACTTGCTCGATACGAGGCTGGCATTAAAGATAACAGGAGCATGACAGCCTATGCAATTGCATGCGAGCTTGGCCATCAGAATATTGCGGATTATCTAGAACCCCTTGAGGGTGGAAATATTTCCAAACCCGTGGAAGACGCACTAGCGCTACTCTCTTCGTCATTGCAGCTTAGTAGTACGCCAGCATCGAAGCACGCAAGTGTACATGACACTGATTCCACTGAAAAGTTTACTTATACTCCAGATGCTACTTATTTTATACCAGCATCCCCTGCTCAAGGCTCAATCTTGTATCGACGGACTAACAGAGCAAAAAGCGCATCTGTGCACCCCGACGATGTAAGTATGAGTGACCTGTTTTACACTATAGGTGAAACAAATCCGTCACGGCATAAGAGAATAAAGTCTGATAGATTTAGCATAGATAGCAATGACTCCAATCAATCTCCCAGCATATCTGCTCGGAGACCTCTTAGATCGTCCACTCTTAATAGTAACATCTTTTCTAGATATATCCTTAGCCAAGATCCAGCAATGTATATTCCGGTAGGTGACACGCTTCTGCTCCATCAGAAATTCAGAGCCGGAATAAGTCACCATCTAAAGACAACCACAGAACTTACACGTATCCTTACAGAGCTGCGAGATAGGCACCAAGAGTCAGCTCCACTTATCACTGCTCTTCAACGCCAAATAGGGTCGCACCTTCAGTTCACCAGCTCTCTTTTAGATTTTGTCACTGATGCTATTGCATTGAATGATAACCCCACTAGAACAAATGATGATATTCAGTCTCTGCTAATGGCGCTAATGCAGCAATTAAGTGGTAATGAGGCTCCAGTTGCAGAGACAGTAGCACAAAGTCCCCATGTAGATCAAGAAAGCGCTCCAGCAACGACCACAACCAACTCTACAAAAGAACGAACGTCCTCATTTGTAACGCTTACAAGAAAAATATTTAGCAAATTTCTAAAACGAAAGGAGGAAGATCATCTTGAAACTACGGGGAGGGTTGATATGGACGATGGGAATAGCTTATCCAATACGTGCATCCGATGTGGAGCTCCCTTGCCCGATTTATTGCAGATTATGTGTCCACTATGTTCCTAA	Protein 21.1	Protein 21.1
																					16012	MLELLCTGVSNIQENGRLFCFQFKISTYTIIVQNSIILCKSVNQHAIDWFEF*	ATGTTGGAGTTACTTTGCACAGGCGTCTCTAACATTCAAGAGAACGGCAGATTATTTTGCTTTCAGTTCAAGATTTCTACATACACAATCATAGTACAAAACTCTATTATTCTATGTAAATCTGTAAATCAGCATGCAATTGATTGGTTTGAGTTCTAA		hypothetical protein
																					16013	MSVDKDLDAYILLLKYLCNSHPPVGTGKDDESCL*	ATGTCCGTAGATAAAGACCTTGATGCATATATCTTGCTCCTTAAGTACCTCTGCAACAGCCATCCTCCTGTTGGTACAGGCAAAGATGACGAGTCTTGTTTATAA		hypothetical protein
																					16014	MKNKLFTAAELTDHGMVNQRMVASVSRTNKSAESLKAIGFLKCDFAVSLLTKPFNLSTFSSIFSNLFFSILISSMLNIEETSF*	ATGAAAAACAAACTATTCACTGCTGCTGAGCTAACTGACCATGGAATGGTAAATCAACGTATGGTTGCTTCAGTGAGTCGGACTAATAAGTCAGCAGAATCATTAAAGGCGATAGGCTTCTTAAAATGTGATTTTGCAGTGAGCCTGTTAACTAAACCCTTCAATCTTTCAACTTTTTCTTCCATTTTCTCCAATCTTTTCTTTAGTATCCTAATTTCAAGCATGCTTAATATAGAAGAAACTTCATTCTGA		hypothetical protein
																					16015	MPKRHISTAEINSPPNRTSSAIQHSNAVIAFLSPKPKSIKTNSVSSLLTKMLVSLSLP*	ATGCCAAAGCGCCATATCTCGACAGCCGAAATTAACTCCCCGCCAAATAGAACTTCCAGTGCAATACAGCACAGCAATGCAGTCATTGCATTCCTATCTCCAAAACCCAAGTCAATCAAGACAAACTCTGTTTCTTCCTTACTGACCAAGATGTTAGTGAGTTTATCATTACCGTGA		hypothetical protein
																					16016	MFDRLLFAGAVLQLAWAVCEANESGSAGSCKVCGVFIGESEYCSECNEPTTHAPVNGQCADVNTEGSSKTLCPQHSAGKCIQCGDNAFLYMGGCFSSGEGTPGKSVCHASSAGVCTEAAPGYFIIKGAKNTEQSVLSCGNTTGISVTADSGSTYKGVTSCAECSAPDAAAGARADKVAKCTKCRASKYLKNNECVDNAEACGKGYAAKQDAINGNKCIKCSNDQNGGITECEECAVTASTLESKGALVVCSKCTGKKVQPDKKGCIQDCPPYSSEKPEQSGICECNQGYIPSESGTECKEQPVLPEAQCSTSDCKVCSNPKKANELCTECNVDRSLTPTNQCVDKCDKLGNYYEGTNEQGKKVCRECIVANCRVCSAYGQCQTCKDGFYLNNNECKLCNDTCKTCEGGSESDKCTSCKPGKILRYMSATMGICEAECIVDPTQASGNCKACNLLIDGTKYCSQCSQIATEYPQNGVCKGNTKRAISPCKSGKIQDGKCTQCDVGYFLMEGGCYEDNKYPGKSVCSKTNVGGDTCDNVTPGYKLATGTLTHCIEGCSKCSDESSCTECLTGYALSGTKCIPCATGCSKCNANDATKCTACSIKYYLSKEKCVACDKNDGGSITGVPNCLSCTPPSGDTGSVLCYLMKDDGTGGSTNKSGGLPPGAIAGIAVAVIIVVGGLVGFLCWWFLCRGKA*	ATGTTCGATAGACTTCTGTTTGCAGGCGCTGTCTTGCAGCTAGCATGGGCTGTGTGTGAAGCAAATGAATCCGGTAGTGCTGGGAGCTGCAAAGTATGCGGCGTTTTCATTGGTGAAAGCGAGTATTGTAGCGAGTGTAATGAGCCAACTACCCATGCCCCTGTGAACGGCCAGTGTGCAGATGTTAATACTGAAGGGTCAAGTAAAACTTTATGCCCACAGCACAGCGCAGGAAAGTGTATACAGTGTGGTGATAATGCATTCCTTTATATGGGTGGCTGCTTTTCTAGCGGAGAGGGAACTCCAGGCAAAAGCGTTTGTCATGCATCTTCAGCAGGCGTTTGCACCGAAGCTGCTCCAGGATACTTTATCATTAAAGGCGCAAAAAATACAGAGCAATCTGTTTTGTCATGCGGCAACACCACTGGAATATCAGTAACTGCCGACAGCGGAAGCACATACAAGGGCGTTACTAGTTGTGCAGAATGCAGCGCTCCTGACGCAGCAGCCGGTGCTAGGGCAGACAAGGTTGCAAAGTGCACCAAGTGTAGAGCCAGTAAGTACCTCAAAAATAATGAATGTGTAGATAATGCTGAAGCGTGCGGCAAGGGATACGCTGCAAAGCAAGATGCTATCAACGGAAACAAGTGCATTAAATGTAGTAATGATCAAAATGGTGGTATTACCGAATGTGAAGAGTGTGCAGTTACAGCTTCAACATTAGAAAGTAAGGGAGCTCTTGTTGTGTGTTCCAAGTGCACTGGGAAAAAAGTTCAACCAGACAAGAAGGGATGTATACAAGATTGTCCTCCTTACTCTAGTGAGAAGCCAGAGCAGAGCGGTATCTGTGAATGTAATCAAGGATACATTCCCAGTGAGTCAGGAACCGAATGCAAAGAACAACCTGTTCTTCCTGAAGCCCAATGTAGCACATCCGATTGTAAAGTGTGCAGCAACCCGAAGAAAGCAAACGAATTATGTACAGAGTGTAACGTTGATAGGAGTCTCACTCCTACTAATCAGTGTGTAGATAAGTGCGATAAGTTAGGTAACTATTATGAAGGTACCAATGAACAGGGCAAGAAGGTATGTAGGGAGTGTATAGTAGCTAACTGCAGAGTATGTAGTGCTTACGGACAATGTCAAACATGTAAAGACGGGTTCTATCTTAACAATAATGAATGCAAACTATGTAATGATACTTGTAAAACATGTGAAGGTGGGAGTGAGTCTGATAAATGCACGAGCTGCAAACCGGGTAAGATACTCAGATATATGAGCGCAACAATGGGAATATGTGAGGCTGAGTGTATAGTAGATCCAACACAGGCTTCTGGAAATTGTAAGGCATGCAATCTTCTCATTGATGGAACCAAATATTGCTCGCAGTGTAGTCAGATCGCGACGGAGTATCCACAAAACGGAGTCTGCAAAGGAAACACCAAACGTGCGATTTCTCCTTGCAAAAGCGGGAAGATTCAGGATGGGAAGTGTACTCAGTGCGATGTGGGATACTTCTTAATGGAAGGTGGGTGCTATGAAGACAACAAGTATCCTGGCAAGAGCGTATGTAGTAAAACTAATGTAGGCGGAGACACTTGCGACAACGTAACTCCAGGATATAAACTGGCTACGGGTACTCTTACACATTGCATTGAAGGGTGCTCTAAATGCTCAGATGAATCTTCATGCACAGAATGTTTGACCGGATATGCACTAAGCGGAACTAAATGTATCCCCTGTGCCACTGGATGCTCTAAATGTAATGCTAACGATGCTACTAAGTGCACGGCATGCTCCATAAAATACTACTTGTCTAAAGAAAAGTGTGTAGCATGTGATAAAAACGATGGTGGCTCCATCACTGGTGTGCCCAACTGTCTGAGTTGTACTCCCCCGTCTGGCGATACTGGCTCCGTCCTCTGCTATCTCATGAAGGACGACGGCACCGGTGGAAGCACCAACAAGAGTGGCGGCCTTCCTCCCGGCGCCATCGCAGGCATCGCCGTGGCTGTTATCATCGTCGTCGGGGGCCTCGTCGGCTTCCTCTGTTGGTGGTTCCTCTGCCGGGGCAAAGCGTAG	VSP with INR	VSP with INR
																					16017	MDEYLSTLTVSRMLTPHSAIVTPQSSLDKYILRCLPASSLDSEVLKNVMSDVGFVIREKCHWMVQCFVERLVDDDTRMDLSTDTRNYYVLTECYASDSLQALVVTRDRVRKPFTEDEIIQTLLQLIMPVEFLMKIGWCDKSFFRHVLHPNRLRVNNNGLISLDICHAIVSSKIVLEQFRDEQSYMPPEAISGDASAYDERSFIWTIGFILFNMMCSGYSYGEINFKDVTHKPEYDGDTDDEGNEKSEKERIEGMDLYLYVSKRLNTELSRHYSRQLRDLIKVMLSAYYGERPTILNIYARPFIFSHIMDVYKMRGEFSVEGGTPLMVAARIGDMHYVTQCASQFHIQDTKGRTALMFAAANGCAQACDYLIPHESSQRDYKKWTALMYAAANGHVNCAKLLYIHENGLCNVDNDTALIIAAERNHVEIVDFLAPFESGRERQNGESALVVAAWHCYPRCVALLMHTEAPRYAEKALKAVTDPLCIGSEAKKQVIIAMLTDYLGAKVLPLKYISEPREEFLTENIGLLAQTNSLHIL*	ATGGACGAATACCTATCCACTCTCACTGTGAGCCGCATGCTTACGCCCCACTCGGCCATTGTCACCCCGCAGAGTAGCCTGGACAAGTACATTCTCCGTTGTCTTCCTGCATCTTCCTTGGACTCTGAGGTTCTCAAGAATGTGATGTCGGACGTAGGCTTTGTTATCCGGGAGAAGTGTCACTGGATGGTCCAGTGCTTTGTGGAAAGGCTTGTTGACGATGATACACGGATGGACCTGAGCACGGACACCCGCAACTATTATGTGCTCACTGAGTGCTATGCCTCTGATTCTCTTCAAGCCCTTGTTGTCACCAGAGACAGAGTCAGAAAGCCTTTTACTGAGGATGAGATAATACAGACCCTCTTGCAGCTCATTATGCCCGTCGAGTTCCTTATGAAGATTGGCTGGTGTGACAAGAGCTTCTTTAGACACGTCCTCCACCCAAATCGCCTCCGTGTGAACAATAATGGCTTGATATCTCTCGACATCTGCCATGCCATTGTGTCTAGCAAGATTGTTCTCGAGCAGTTTCGTGACGAGCAATCCTACATGCCACCCGAGGCTATCTCTGGCGATGCTTCTGCATATGATGAGAGGAGTTTCATTTGGACAATAGGCTTTATTCTCTTTAATATGATGTGCTCCGGGTATTCCTACGGGGAGATCAACTTCAAGGACGTGACTCACAAACCAGAGTACGATGGTGACACGGATGACGAAGGTAACGAGAAGTCCGAGAAGGAGCGTATAGAGGGCATGGACCTGTACCTCTATGTTAGCAAACGATTAAATACAGAACTTTCGAGGCACTACTCTAGGCAACTGAGGGACTTAATAAAGGTGATGCTTTCTGCATACTACGGAGAAAGGCCCACCATTCTGAATATTTACGCTCGCCCCTTTATCTTTTCACACATCATGGATGTATACAAAATGAGGGGTGAGTTCTCTGTCGAGGGAGGAACGCCTCTAATGGTTGCAGCGCGTATCGGAGACATGCATTATGTTACCCAGTGTGCCTCACAGTTTCACATCCAGGACACCAAAGGAAGAACCGCCCTTATGTTTGCAGCTGCCAATGGGTGTGCGCAGGCCTGTGACTATCTCATCCCGCATGAATCCAGTCAAAGAGACTATAAGAAGTGGACAGCGCTTATGTACGCCGCGGCAAATGGGCATGTCAACTGCGCCAAGCTCCTTTATATTCACGAGAACGGTCTTTGCAACGTCGACAATGATACCGCGCTGATTATTGCTGCCGAGCGGAATCATGTGGAGATAGTTGATTTCTTGGCTCCGTTCGAGTCTGGGAGAGAGCGACAAAACGGGGAAAGCGCTTTAGTCGTCGCAGCATGGCACTGCTATCCGCGATGCGTTGCCTTACTCATGCATACTGAAGCTCCCCGCTACGCAGAGAAGGCGCTCAAGGCCGTCACAGACCCGCTGTGCATAGGATCTGAGGCTAAGAAGCAAGTTATCATAGCAATGCTCACAGACTACCTTGGCGCGAAAGTCCTGCCCCTTAAGTATATCAGTGAGCCACGCGAAGAGTTTCTCACAGAGAACATAGGGCTATTGGCGCAGACAAATTCATTGCACATACTCTGA	Kinase, NEK	Kinase, NEK
																					16018	MSTTRSEWFAAVYSMDHRKLRTNLQKYKQSRDESGFTALQIAAMYSDLEAVKILAVEEAGLVSTSGETALSLAVRNKHHKVISYLAEMEGKIPLGDGRSALVVAIDVADLDTLRMLIPYSLNSDLPLKEDAPDGPTTVFQYLVFMDFYALIPLFAENIQLTEADFLRGLEIARSRTTKGSELCRTYLEQYKDLLLRPKCSNCNSLACKVSQLEADLKTAESLPSALRNEISQLKAVLLRRNCVVGKCLGCKSVLTRAGPDVSCQVCNFAPGHTVRVQTDGGVSLTHEKLKEALDFALAENLSLKAKLSIDDSITGATGLDPMKALTSISRRLLSEDRADLSEENLTCLLAAVRSLVQQVKDTGGNIEESHHLLESSNLSKISLASSTTPHSSPMNRHPSSPNATTLRAIEATEDAGLILRSLQRALEDIRSGWPTALMRAASENKIDQAKKLLFQANLRDKDGKTALMYAAESGCTDIVNLLLDKEACKGDDQGRTALMYAVATKSYECAKILFSKEAKMTTNNKHRHKGTTALMVAARANDVELVKILMDKEANLTRDDGVTALMQAAQANACDCLRLLAPKEAGRCTNDEFLYGHGYTALMFAASNGNLDSVKVLVHQEATIKLADGRRAIDLASDKAIIDELAKHMPK*	ATGTCCACCACCCGTTCGGAGTGGTTCGCCGCTGTGTACAGCATGGACCATAGAAAGCTGCGAACAAATCTCCAAAAGTATAAACAGAGTCGCGATGAAAGTGGCTTCACGGCGTTGCAGATTGCAGCAATGTATAGTGACCTTGAGGCCGTTAAAATTCTTGCTGTAGAAGAGGCTGGGCTAGTGTCGACTAGTGGTGAGACAGCACTATCACTTGCAGTGAGAAACAAGCATCACAAAGTCATAAGCTATCTGGCTGAGATGGAAGGCAAAATTCCCCTCGGTGACGGTCGTTCTGCACTAGTTGTGGCTATAGATGTCGCAGATCTCGACACTTTGCGTATGCTGATACCGTACTCATTGAATTCAGACCTTCCACTTAAAGAGGATGCTCCAGATGGGCCCACTACGGTCTTTCAGTACTTAGTTTTCATGGACTTTTACGCCCTCATACCGCTCTTTGCTGAAAATATCCAGTTGACTGAGGCAGACTTTCTTCGGGGCCTGGAGATTGCAAGAAGCCGTACTACGAAAGGGTCCGAACTTTGCAGGACCTATTTAGAGCAATATAAAGACTTACTTTTAAGGCCAAAGTGCTCAAATTGTAATTCTTTGGCCTGTAAAGTTTCCCAGTTAGAAGCTGACTTAAAAACTGCAGAGTCCTTGCCCAGCGCCTTAAGAAATGAAATCTCACAGCTGAAGGCGGTACTGTTGCGGAGAAACTGTGTAGTTGGTAAGTGTTTGGGGTGCAAGTCTGTGTTGACGAGGGCAGGGCCAGACGTCTCGTGTCAGGTATGCAACTTTGCTCCTGGCCATACTGTGCGTGTACAAACGGATGGAGGAGTTTCTCTGACACATGAAAAGTTAAAGGAAGCACTTGATTTTGCTCTAGCGGAGAACTTAAGCCTTAAGGCAAAGTTGAGTATAGATGATAGCATTACCGGCGCTACTGGCCTAGATCCCATGAAGGCACTGACTAGCATATCAAGGAGGTTGTTATCAGAAGACAGAGCTGATCTGTCAGAGGAAAACCTAACATGTCTACTAGCCGCGGTTCGCTCACTAGTTCAACAAGTCAAGGATACCGGTGGAAATATAGAGGAGTCACACCATTTACTGGAATCTTCCAACTTGTCCAAGATATCGCTAGCATCTAGCACCACTCCACATAGCTCCCCCATGAATAGACACCCATCAAGTCCCAATGCCACAACACTAAGGGCCATAGAGGCTACGGAGGATGCTGGACTGATCCTTCGGTCATTACAGAGAGCCTTGGAAGATATTCGATCTGGATGGCCTACTGCACTAATGCGAGCAGCATCGGAAAATAAAATTGATCAAGCAAAAAAGCTTCTTTTTCAGGCAAATTTGCGAGACAAAGACGGAAAGACAGCCTTAATGTATGCTGCAGAAAGTGGGTGTACAGACATAGTCAATCTTCTCCTTGATAAAGAGGCGTGTAAGGGGGATGATCAAGGTCGTACAGCATTAATGTACGCTGTAGCAACTAAATCATATGAGTGCGCCAAGATTTTGTTTTCAAAGGAGGCAAAAATGACTACAAATAACAAACATAGGCATAAAGGGACAACCGCACTTATGGTTGCAGCACGTGCTAACGATGTAGAGTTGGTAAAGATTCTGATGGACAAGGAAGCCAACTTGACACGTGATGACGGTGTGACGGCACTTATGCAGGCGGCCCAGGCCAATGCATGCGATTGCTTACGTCTGCTTGCCCCCAAAGAAGCCGGAAGATGCACAAATGATGAGTTTCTTTATGGGCACGGTTATACAGCGCTAATGTTCGCAGCGAGCAATGGAAATCTAGACTCAGTTAAGGTCTTGGTACATCAAGAAGCTACGATCAAGCTTGCAGATGGTCGGCGCGCAATAGATTTAGCGAGCGATAAGGCTATTATTGACGAGCTTGCTAAACATATGCCTAAGTAG	Protein 21.1	Protein 21.1
																					16019	MARRDDSAWFVAASSGNLTSLCRMINTHKRSRNEVGETALMTAVRHNQLLAIQHLVPYEHSCINHEDFTALMIAVISGNQQAVEILCEYEYTIATRTGQTALMLAVVMNNHQAISSLAPYATGLRDNLGRTALMYAAFTGLTLAAQELIPYETGFTSQFGDTALSIAMERGHSHIVELLQSYEESPYLDTKYKHTSLNVKRSNQESELLMSPPAPIAQSTPFPTISLQQTTAGHQQSPRTGSSDDIEAMNDTVSSLLVDVLMDSNPSSQNLADSSFTIYPEEAANIVDVDELSIEPPSSSTSEEYLAQHVAVPLAQQEINVQRTTQTNTASQHGNTHSSSRLVVRPCIVRRRRKLVRQPQVTLPSNLTFIADASYTLLMRAVIAKNSEWFKVLCPYEATLRDSRGRTALMHASYSSNIEAAKDLIPFEAGLTDIQGQTALHYAAQRGHLEIVKLLLPKEGSIADTNGTTPLMLAALAKHGAVVTALLEHQACGCDKNQTTALMHAAQRGYLDITRILLPYESRMYTLAGETALMMAARFGFDSIVDLLLDREAGSQNNEGMTALMFASKHGHARVVARIVSSGMELRMTNYDGKTALMLAAEHNQIEAASVLAKYEAELRTYDDTTALMIAATLGYVNVVRVLAFAEAGSRDIEGRTALMCAARNNHVDCVEILLNYSREINKLTEDHFNALHIAVKAGSIDSVLLLSKFESPLPNAYGQTPLMSAASNGHEEIIEFLLEHGKSRDCDMLGRTALMYAAQHDQVRATTKLIPYEGGLRDKCGRTALIYAIECRNRRVIPFLLREAWLIDYHGKTPLEYALEQELYEFVDLITEHAMVPFNMASPATLSAVIKILYEEIGECVRTFYQQRIDSQWCGNFNDENGVTGSTDLLDPYQLDLVTDTEAQVDISILDDLLESMLDLLLGSNIPLNDSNDPVAQGQPQRIKMYETDTDEKLTEFLVEGRGVCCVCMARPPSFIGVPCGHTLMCHSCMVASISACPFCKAQIATVVAIDSHASVTPSFIAFSEESQYVIEEEEGHIVYRLGEQSDDILAEE*	ATGGCGCGAAGAGATGACTCGGCGTGGTTCGTTGCCGCATCTTCAGGGAATCTTACATCTCTCTGTAGGATGATTAACACACACAAACGGTCACGGAATGAAGTAGGCGAAACAGCGCTCATGACAGCAGTCCGTCATAATCAGCTTTTAGCTATCCAACATCTCGTTCCCTATGAGCATTCATGCATAAATCACGAAGATTTCACCGCACTAATGATAGCAGTCATTAGCGGCAACCAACAAGCAGTTGAAATCCTTTGTGAGTACGAGTACACTATCGCCACCAGGACCGGTCAAACTGCACTTATGCTTGCTGTTGTGATGAATAACCATCAAGCAATTTCTTCCTTAGCCCCATATGCCACAGGGCTACGCGACAACCTTGGACGAACAGCACTCATGTATGCAGCCTTCACTGGACTTACCCTTGCTGCACAAGAGCTCATTCCCTACGAGACTGGTTTCACTTCGCAATTTGGGGATACTGCACTTTCTATTGCAATGGAGCGTGGACATAGCCATATTGTCGAGTTACTCCAATCATATGAAGAATCGCCTTACCTTGATACTAAATATAAGCACACGTCTTTGAATGTAAAAAGATCGAACCAAGAAAGCGAGCTGCTAATGAGTCCTCCAGCTCCAATTGCACAATCAACTCCATTCCCAACAATATCTCTTCAACAAACAACCGCCGGCCACCAACAATCGCCAAGGACAGGATCCTCTGATGATATAGAAGCAATGAATGATACTGTCAGTTCCCTATTGGTCGATGTTTTGATGGACAGCAATCCTTCTTCTCAGAACTTGGCTGACAGCTCCTTCACTATCTATCCTGAAGAGGCAGCTAACATTGTAGATGTTGACGAATTGTCTATTGAACCGCCATCGAGTAGTACGTCCGAGGAGTATCTTGCACAACACGTTGCTGTTCCGTTGGCTCAGCAAGAGATCAATGTCCAACGCACTACGCAAACGAACACGGCCTCACAGCATGGTAACACTCACAGCAGCTCTCGGTTAGTTGTACGGCCATGCATTGTGCGTCGCCGTAGAAAACTTGTGAGGCAACCGCAGGTGACTCTACCGAGTAATCTCACATTTATAGCTGATGCATCCTACACTCTACTTATGCGTGCCGTCATAGCCAAAAACAGCGAGTGGTTTAAGGTGCTTTGTCCGTATGAGGCGACATTGCGTGATTCACGAGGTAGGACCGCGTTAATGCATGCATCATACTCCAGTAACATTGAAGCTGCGAAAGATCTCATTCCTTTTGAGGCAGGTTTGACGGACATACAAGGTCAAACAGCTTTGCACTATGCAGCACAAAGGGGTCATCTTGAGATTGTGAAGCTTTTGCTACCGAAAGAAGGGTCTATTGCAGATACAAATGGCACAACACCACTCATGTTAGCGGCACTTGCCAAGCATGGTGCCGTAGTAACTGCTCTTCTCGAACATCAGGCATGTGGTTGCGATAAGAATCAAACAACCGCACTGATGCATGCTGCTCAAAGAGGCTACCTAGATATTACTAGGATCCTTCTTCCATATGAGAGTAGAATGTATACTCTAGCTGGTGAAACTGCACTTATGATGGCGGCTCGATTTGGATTTGATAGTATCGTAGATCTCCTATTAGACCGCGAAGCAGGAAGCCAAAACAATGAGGGCATGACTGCACTTATGTTTGCTTCCAAACATGGTCATGCAAGAGTCGTCGCACGAATAGTGTCATCGGGAATGGAGCTACGAATGACTAACTATGATGGTAAAACAGCTCTGATGCTCGCTGCCGAGCACAATCAAATTGAAGCAGCATCGGTACTGGCAAAGTATGAGGCTGAGCTCCGAACATACGATGATACAACTGCACTAATGATTGCTGCCACACTCGGATACGTTAATGTTGTTCGTGTGTTGGCCTTTGCTGAGGCAGGGTCCAGAGACATAGAGGGACGTACTGCATTAATGTGTGCAGCTAGAAATAATCACGTTGATTGCGTAGAGATACTTCTTAATTATTCACGCGAGATTAACAAACTCACGGAAGACCACTTTAATGCGCTACATATCGCAGTAAAAGCAGGATCCATTGATAGCGTGCTTCTTTTGTCTAAGTTTGAATCACCTCTTCCAAATGCGTATGGCCAGACTCCGCTCATGTCGGCAGCAAGTAATGGCCACGAAGAAATCATCGAATTTTTATTAGAACATGGCAAGAGTAGAGACTGCGATATGTTGGGCCGTACAGCTCTAATGTATGCGGCACAGCATGATCAAGTAAGAGCTACCACAAAGCTAATTCCCTATGAGGGCGGACTTAGAGATAAGTGTGGGAGAACAGCGCTGATATATGCCATTGAATGCCGTAATCGTCGTGTCATTCCATTTTTGCTGAGAGAAGCCTGGCTCATTGACTATCATGGTAAGACACCATTAGAATATGCATTAGAGCAGGAGCTATACGAGTTTGTAGACTTAATAACGGAGCATGCTATGGTTCCTTTTAATATGGCTAGCCCGGCCACTCTAAGTGCTGTTATCAAAATTCTTTATGAAGAAATTGGAGAATGTGTTCGTACGTTCTATCAACAGCGCATAGACTCTCAATGGTGTGGAAATTTTAATGATGAGAATGGTGTCACCGGAAGCACAGACTTACTAGATCCTTATCAATTAGATCTTGTGACAGATACAGAAGCCCAGGTTGACATTTCAATTTTGGATGATCTGCTAGAGTCTATGCTAGATCTTCTTTTGGGCAGTAATATCCCTCTTAATGACTCCAACGATCCTGTTGCGCAGGGACAACCACAGCGCATTAAGATGTATGAGACTGATACCGATGAAAAGCTCACTGAATTCCTGGTTGAAGGTAGGGGAGTTTGCTGTGTCTGCATGGCTCGGCCACCATCTTTTATTGGGGTTCCATGTGGCCACACGCTCATGTGTCACTCGTGCATGGTCGCTTCCATAAGTGCTTGTCCCTTCTGCAAAGCACAAATAGCAACAGTAGTAGCAATTGATAGTCATGCTTCTGTCACCCCCAGTTTTATCGCATTCTCGGAAGAGTCTCAGTATGTCATTGAAGAGGAAGAGGGGCATATAGTTTACAGGCTGGGCGAGCAGTCAGACGATATCCTTGCAGAAGAGTGA	Protein 21.1	Protein 21.1
																					16020	MDAPGQRRAGRRGEDGRAVVRAPRVGGRRGEGGREHGRPGVPGGEPGAVQRVAAGAGRRKGPGALLRGPAHRDLEGVRGRGRGPRRRGRDDALGVHRGLPAEQDPPGADRPGPGRAEPPEPGARAALLGLRGPGGAVLRRRRVPGARGPVSSPARAVRRLLRAPGDQEAPRLAGLGAACPAKGGGQQVDRAIFKKLRRIPAPWPAHGPLTHLS*	ATGGACGCCCCTGGCCAGCGCCGAGCAGGTCGCCGCGGCGAAGACGGGCGCGCCGTCGTGCGTGCTCCCCGTGTGGGAGGACGGCGCGGCGAAGGTGGCCGGGAGCACGGTCGTCCTGGAGTACCTGGGGGCGAGCCTGGGGCGGTACAGCGCGTCGCTGCAGGTGCAGGCCGCCGCAAGGGCCCTGGTGCTCTTCTGCGAGGACCTGCTCACCGCGATCTGGAGGGAGTCCGAGGCCGTGGCAGAGGCCCTCGCCGCCGGGGCCGAGATGACGCGCTCGGAGTGCATCGCGGCCTACCGGCAGAACAGGATCCTCCCGGGGCTGACCGTCCTGGCCCGGGACGTGCTGAGCCTCCGGAGCCTGGCGCCCGAGCCGCTCTACTCGGACTACGCGGTCCTGGAGGTGCTGTACTACGCAGACGCAGAGTACCCGGAGCTCGTGGACCAGTTTCCTCTCCTGCGCGAGCTGTCCGACGGCTACTTCGCGCGCCCGGGGATCAGGAAGCTCCTCGCCTCGCTGGCCTAGGGGCTGCGTGCCCAGCCAAGGGAGGTGGGCAGCAGGTGGATAGGGCCATTTTCAAAAAGCTCCGACGTATTCCCGCCCCTTGGCCAGCTCACGGCCCTCTGACACACCTCTCCTAG		hypothetical protein
																					16021	MNNSFNSSLYSSIAKRLTMTTRPSFKLRIVAQKCTTSVISVIVGASVWYSNW*	ATGAATAATAGTTTCAATTCCAGCTTATATAGTTCAATCGCCAAAAGACTTACCATGACAACGAGACCGTCGTTTAAGCTTAGGATTGTTGCTCAAAAGTGCACAACCAGCGTAATAAGCGTGATAGTCGGAGCCTCTGTTTGGTATTCAAATTGGTAG		hypothetical protein
																					16022	MLIMYVAHAKDNIHVTPLTSGLVSTEALSKITNT*	ATGCTTATCATGTACGTGGCTCATGCAAAGGATAACATTCATGTAACTCCATTGACGTCTGGCCTCGTTTCAACAGAAGCTTTAAGCAAAATTACCAACACCTGA		hypothetical protein
																					16023	MAVDCRSHPTVLAAAGRALGVIGNNEASGLVGAMGTGSIPVFSPEKLRGRLGDVLRRDAHGAVYSLKGCPYLAVREIRLDGLDQHGVDAIRRKLAALLNTLHPDVLKYHQVLADDDALLIIMDRCCGGLRQFIADYRDIREPVPNELVLSFLRQLADALAYLHDLNRDTHDDPLSGVIIEPDNVLFEDSGRRVVLGDFELHGGTSSGAARTGDPAYMAPEALLRGATTPASDVWSLGAVAYELATLRKPDFLGGRDPAEAFVAWWRPDLSGVADNFIRSVLGKMLVLDPAERPTARELARLLRRPGASAGEREAQDTRLKEARDAFAAALDRANDETLALERDPTNSAAKVDSIRGHYATAAKLFEEIQEIKAETGETNEPDETEESEESEEPEKKHLIEEDDSTDLMRAVDRSDVEAVKALIPLQGGMQMKGCALVGDWKVYEGTALMRAAIYGHAKIVELLAEKEKGLRDSDGWTALMFAADCGHVHCVKLLLEKEGGMKSNSGRTALMAAASSGHIDCTKLLLEKEGGVRDNSGQTALVATAAHGHTDCLELLLEKEGGIPCDNGWTALMSAAVIGHADCVRLLLEKECGLQCESGRTALMWAAHSGHADCVRLLVERESGMKERKGQTALMIAVQNDQTNCVRFLLREKDLKNNDGETALSLAMIWRRYEMVDLLSK*	ATGGCTGTTGATTGCAGGTCTCATCCCACTGTCCTAGCTGCCGCAGGGAGAGCCCTAGGGGTTATTGGCAACAACGAAGCTAGCGGCCTTGTAGGGGCGATGGGCACTGGTAGCATCCCCGTATTCAGCCCCGAGAAGCTGCGCGGGCGCCTAGGCGACGTGCTCAGAAGGGACGCCCACGGCGCCGTCTACTCTCTCAAGGGGTGCCCCTACCTTGCCGTGAGGGAGATCCGGCTTGATGGCCTGGATCAGCACGGTGTGGATGCCATCCGGCGTAAGCTGGCCGCTCTTCTAAACACCCTTCACCCGGACGTTCTCAAATACCACCAGGTGCTTGCGGACGATGATGCGCTCCTCATCATCATGGACCGCTGCTGCGGGGGCCTTCGGCAGTTCATCGCCGACTACAGGGACATCCGCGAGCCTGTTCCCAACGAGCTGGTGCTCTCCTTTCTGAGGCAGCTGGCCGATGCTCTTGCCTATCTCCATGATCTTAATAGAGACACACATGACGACCCACTTTCTGGAGTTATCATCGAGCCTGACAATGTTCTGTTCGAGGACAGCGGGAGACGTGTCGTTCTTGGAGACTTTGAACTACACGGGGGCACGTCGAGCGGGGCTGCGAGGACCGGCGACCCTGCATACATGGCCCCCGAGGCACTCCTCCGCGGCGCCACGACCCCCGCGTCCGACGTCTGGAGCCTCGGGGCCGTCGCATACGAGCTCGCCACCCTGAGGAAGCCGGACTTCCTGGGGGGCAGGGACCCGGCAGAGGCCTTCGTCGCCTGGTGGAGGCCGGACCTGAGCGGCGTCGCAGACAACTTCATAAGGAGCGTCCTTGGGAAGATGCTCGTCCTCGATCCCGCTGAGAGGCCGACGGCCAGAGAGCTCGCCCGCCTGCTTCGGAGGCCCGGGGCCTCTGCCGGTGAACGGGAGGCCCAGGACACAAGGCTAAAGGAGGCGCGCGACGCCTTTGCAGCTGCTCTGGATAGAGCCAACGACGAAACGTTAGCTCTCGAGAGGGACCCCACCAATAGCGCTGCAAAGGTGGACTCCATCAGGGGACACTATGCTACTGCCGCCAAGCTATTCGAAGAGATACAGGAGATCAAGGCAGAGACGGGCGAGACAAACGAGCCAGACGAAACGGAGGAGTCCGAGGAGTCAGAAGAGCCAGAGAAGAAGCACCTGATAGAGGAGGACGACTCCACCGACCTCATGAGGGCAGTCGACAGAAGCGACGTGGAGGCCGTGAAGGCCCTCATACCGCTCCAGGGGGGCATGCAGATGAAGGGGTGCGCACTTGTAGGTGACTGGAAGGTATACGAGGGAACCGCCCTGATGAGAGCGGCGATCTACGGACACGCAAAGATCGTGGAGCTACTCGCGGAGAAAGAGAAAGGACTGAGAGATAGCGACGGGTGGACGGCCCTTATGTTTGCAGCAGATTGTGGCCATGTACATTGTGTCAAGCTTCTATTAGAGAAGGAAGGAGGTATGAAAAGCAATAGTGGACGAACAGCTCTTATGGCTGCAGCAAGTAGCGGTCATATAGATTGTACTAAGCTTCTACTGGAAAAAGAAGGAGGTGTGAGAGATAACAGTGGACAGACTGCCCTTGTAGCTACAGCAGCTCATGGTCATACAGATTGTCTCGAACTTTTGTTAGAGAAGGAAGGAGGTATACCATGTGATAATGGGTGGACTGCCCTTATGAGCGCGGCGGTCATTGGCCATGCAGACTGTGTCAGACTTCTACTAGAGAAGGAATGCGGCTTACAATGTGAAAGCGGACGGACCGCCCTCATGTGGGCTGCACACAGCGGTCATGCCGACTGTGTCAGGCTACTCGTGGAGAGGGAGAGCGGTATGAAGGAGAGGAAAGGACAGACTGCTCTTATGATTGCTGTACAAAACGACCAGACCAACTGCGTAAGGTTCCTTTTGAGGGAGAAAGACCTAAAGAATAACGATGGAGAGACTGCGCTCAGTCTTGCCATGATCTGGAGACGCTATGAGATGGTTGACCTTCTCTCGAAGTAA	Kinase, NEK	Kinase, NEK
																					16024	MDTRLMEAARSGRALPPDSEIQQDAGHQDKHGWTALMYAAQNGHAHVVRRLAPLEKGIRDHSGRTALMHAVSSGMQEVAEFLIAYEATVADNTGRTALMISAKQKRVSLCSLLAPLEAGAQDKAGWTAMMHALDSRFDDIGQSLLGDDGGTAVEEICKILASIETGKMATNGMTALMLAAEAGYEHVCRLLIEKEAGRSTASGMTAMMLAAQYGSHRIVRMLLAREVGLITQEGKTALMCAAEFGHFECCKLLLGGEGLIHTQDHVTALMYAARSGHLAVVKLLLPLQQGIVSDTGLTAYLCAEEAGNSDCAEILRPLETTEAVRSLVLQSTININPEVPRATTIADRSLLLNDLTETQLRRTGTRAGGTLQYELAEKERTISILTKQLKNERITSEKLENLVRSYKEEIRQLQQQLQVQRDEVETLTHQVAALPDHFGKDTTKAHTRLPIQASDLISFDMAQLEELDRHLSNSLDVVKTTKATLAAGHHTHACLVCLDNRATIFYLPCQHMVTCRECEAKLRDNRCPLCRVVIETSYVAYTN*	ATGGACACACGACTCATGGAGGCCGCACGTTCTGGCAGGGCTCTTCCGCCAGATTCTGAAATACAGCAAGATGCAGGCCATCAAGATAAGCACGGTTGGACAGCTCTTATGTACGCCGCTCAAAATGGACACGCACACGTTGTTAGACGTTTGGCTCCCCTTGAAAAGGGGATTCGAGACCATTCTGGGCGGACAGCTCTGATGCATGCTGTTTCTAGTGGTATGCAAGAGGTGGCAGAGTTTCTGATTGCATATGAAGCAACTGTTGCTGATAACACGGGGCGTACAGCCCTGATGATCTCTGCAAAACAAAAACGTGTCAGCCTATGCTCTCTATTAGCCCCGTTAGAAGCAGGGGCTCAGGACAAGGCTGGCTGGACAGCTATGATGCATGCCCTTGATAGCCGATTCGATGACATCGGCCAATCTCTTTTGGGTGATGACGGTGGTACAGCCGTTGAGGAAATTTGTAAGATTCTGGCTTCAATAGAGACTGGAAAAATGGCCACTAATGGAATGACAGCCCTCATGCTTGCTGCGGAAGCCGGGTATGAACACGTATGCCGCCTACTTATAGAAAAGGAAGCGGGACGTAGCACTGCTTCGGGCATGACAGCAATGATGTTAGCTGCTCAATACGGCAGCCATCGTATAGTACGAATGCTCTTGGCAAGGGAGGTCGGGCTCATCACTCAGGAAGGAAAAACAGCGCTCATGTGTGCAGCAGAGTTTGGACATTTTGAATGTTGCAAGTTGCTCCTCGGGGGCGAAGGGCTTATTCATACTCAGGATCATGTGACAGCCCTCATGTATGCTGCCCGAAGTGGACATCTAGCAGTGGTGAAGCTTTTACTGCCCCTACAGCAGGGTATTGTAAGTGATACAGGCTTAACTGCCTACCTCTGCGCAGAAGAAGCTGGAAACTCAGATTGTGCAGAGATATTACGGCCGCTAGAAACTACTGAGGCAGTTCGCTCTCTTGTCTTGCAATCCACCATTAATATCAATCCAGAGGTACCTAGAGCAACTACAATCGCCGATCGTTCGCTTTTATTGAATGATCTTACAGAGACTCAACTTAGGAGAACAGGGACACGTGCAGGAGGGACATTACAGTACGAACTTGCAGAGAAGGAACGAACAATCAGCATTCTTACGAAGCAACTCAAAAATGAAAGAATCACTTCTGAGAAACTAGAGAACTTGGTCCGATCTTACAAGGAAGAAATCCGCCAGCTCCAACAACAGCTACAAGTTCAGCGTGATGAGGTTGAAACCCTCACACATCAAGTTGCTGCCTTGCCTGACCACTTCGGTAAAGACACTACGAAAGCACACACCCGTTTGCCGATTCAGGCAAGCGATCTTATTTCTTTCGACATGGCTCAACTTGAAGAGTTAGATCGCCATCTTAGTAACTCACTTGACGTTGTAAAAACAACGAAGGCGACCCTTGCAGCTGGGCATCACACACATGCCTGCCTTGTTTGCCTAGATAACCGTGCAACAATCTTCTATCTTCCTTGCCAACACATGGTTACTTGTCGAGAGTGTGAGGCCAAGCTCCGCGACAACCGGTGCCCACTCTGCCGAGTAGTCATAGAGACTTCCTATGTCGCATATACAAACTAA	Protein 21.1	Protein 21.1
																					16025	MKLIWNKLCLLQSCIIVHKKSSRNKEIRAIDSVMLRKHDRVRKYLSSRSAEGDYNPSDS*	ATGAAGTTAATCTGGAATAAACTTTGCCTCTTGCAATCTTGTATTATTGTACATAAAAAGTCATCAAGAAATAAAGAAATAAGAGCTATTGATTCAGTGATGTTAAGAAAGCATGATAGAGTTAGAAAGTATCTTAGTTCGCGCAGTGCTGAAGGAGATTACAATCCTAGTGATTCTTAG		hypothetical protein
																					16026	MLVGAILFLVVAFAVECNPPITGCLECATEATTCTKCDKEHATNKYLKDGSCVTGDECTGAHDHYIDSTDPSSLVCKACGKNEKPNTAGTQCFACTDSNCRRCNEANKCAVCTTGEPQSDGSCPAATPGCHSSCKECVNGASTNEDDKCLSCSGDNYLKVVDTATHSGVCVSVSACTSDGSHFTKEVADSNGSKKMCLPCNDATHGITDCKKCTLKTLTEGAEPIVVCSECTDKWLSPLGDTCLEKCPAGTYFERGTDNVGVCAPCHNTCAECDGNAEATSCRACYPGFVLSKGDADSTGTCIPECTGKYVENCEANQCTAVVGGSKYCSKCKTGFVPVDGICVSIASRAVIGCTPGNGVCTACTDSYFLQSGGCYRSTAFPGNKLCTTASQGKCTSCANGQQHTNVGTCPACPDGCSKCTAGDDPKECSDCFPGYYRSGTKCMKCDASDGGIIGVPNCISCAPPISGSGPVTCYIKADGTSGGDDGTGGSTNKSGLSTGAIAGIAVAAIVVVGGLVGFLCWWFICRGKA*	ATGTTGGTAGGAGCTATTTTATTCTTGGTAGTTGCATTTGCAGTAGAGTGTAACCCACCGATTACCGGTTGTTTAGAATGCGCAACTGAAGCAACGACATGCACCAAGTGCGACAAGGAGCACGCCACAAACAAGTACCTGAAAGACGGGTCCTGTGTCACGGGAGACGAGTGCACGGGGGCCCATGACCACTACATAGACAGCACCGACCCCTCGTCCCTGGTGTGCAAGGCCTGTGGTAAAAATGAAAAGCCCAATACTGCAGGTACGCAGTGCTTCGCTTGCACCGATTCTAACTGCAGAAGGTGCAACGAGGCAAACAAGTGCGCGGTCTGCACCACAGGCGAGCCACAGTCAGATGGCAGCTGCCCTGCCGCCACGCCGGGGTGCCACTCTAGTTGTAAGGAGTGCGTAAATGGCGCCAGCACGAACGAAGATGACAAGTGCCTTAGTTGCAGTGGAGACAATTATCTGAAAGTGGTAGATACTGCTACCCATTCAGGAGTGTGTGTATCGGTCTCTGCCTGTACATCTGATGGGTCTCACTTCACTAAAGAGGTCGCGGACTCTAATGGCTCGAAGAAGATGTGCCTTCCGTGCAATGATGCGACACACGGTATCACAGATTGTAAAAAGTGTACCCTCAAAACACTCACCGAAGGGGCAGAGCCTATAGTCGTGTGTTCTGAATGTACGGACAAGTGGCTCAGTCCTCTGGGGGACACGTGCTTAGAAAAGTGTCCTGCTGGAACATACTTTGAGCGTGGTACCGATAATGTTGGCGTCTGCGCCCCCTGTCACAACACATGTGCAGAGTGTGACGGTAATGCAGAAGCCACATCGTGTAGGGCATGTTACCCAGGATTTGTGTTGAGCAAGGGCGACGCTGACTCTACTGGCACATGCATTCCAGAGTGCACTGGAAAGTATGTAGAGAACTGTGAAGCTAACCAATGCACAGCTGTCGTTGGGGGCTCCAAGTATTGCAGCAAGTGCAAGACTGGATTCGTCCCAGTGGATGGCATTTGTGTATCGATAGCTTCACGAGCAGTAATTGGATGCACGCCAGGGAATGGAGTATGCACTGCATGTACAGACTCATACTTCTTGCAGTCTGGAGGATGCTATCGGTCAACGGCATTTCCCGGTAATAAGCTATGTACAACGGCTTCGCAAGGAAAATGTACGAGCTGTGCCAATGGGCAACAACACACCAATGTAGGTACCTGCCCAGCATGTCCAGATGGATGTTCAAAATGTACAGCCGGTGATGATCCTAAGGAATGTTCAGACTGTTTCCCAGGATACTATAGATCTGGGACAAAGTGCATGAAGTGTGACGCCAGCGATGGTGGAATAATTGGTGTACCAAACTGCATAAGTTGTGCTCCTCCAATTAGCGGTAGTGGTCCTGTCACCTGCTACATCAAAGCGGATGGCACTAGCGGTGGTGATGATGGCACCGGCGGAAGCACCAACAAGAGCGGCCTCTCCACGGGGGCCATCGCGGGCATCGCCGTCGCAGCTATCGTCGTCGTCGGAGGCCTCGTCGGCTTCCTCTGCTGGTGGTTCATCTGCCGAGGTAAGGCGTAG	VSP	hypothetical protein
																					16027	MTLLLLKFGLIIAACVTPVMKSSQSGDCLVDKCTVLDKQYCAEHATPGEVPINGVCIPLTDPRAVASGCEGDAGAPLSTSARKCEFCRGENYFLHEGGCYSVLYNPGNRICRTVASGYCTLCVDGFFLGTASSTNQCKPCESTCATCKDGTVQSCLSCRSDRFLKNNECKECSTDSGIENCAQCSQESSVVTCTLCKEKYFIKEGKCIACADNCATCTSARPEDCSVCVSKYSYDLTAKSCT*	ATGACTTTGCTCCTCCTTAAATTTGGGCTGATAATAGCTGCTTGCGTCACTCCTGTGATGAAGAGCTCACAGTCTGGAGATTGCTTAGTAGATAAGTGCACAGTCTTAGATAAGCAATATTGCGCCGAGCATGCAACCCCCGGAGAGGTGCCCATCAACGGAGTGTGCATCCCCCTCACTGACCCCAGGGCAGTAGCATCTGGCTGCGAGGGAGACGCTGGGGCTCCGCTGAGTACTTCTGCCAGAAAGTGCGAATTTTGCCGTGGCGAAAACTACTTCCTCCATGAGGGAGGATGCTACAGCGTGCTTTATAATCCTGGAAACCGCATATGCAGAACTGTTGCATCGGGATACTGCACGCTGTGCGTTGATGGATTCTTTCTAGGCACAGCGTCTAGCACCAACCAGTGCAAGCCTTGTGAATCCACATGCGCCACGTGCAAAGATGGTACCGTTCAGTCTTGTCTCAGTTGTCGGTCAGATCGGTTTCTCAAGAACAACGAATGTAAGGAGTGCTCTACAGATAGCGGAATAGAAAATTGCGCGCAGTGCTCTCAAGAGTCCAGTGTAGTCACTTGCACTCTGTGCAAAGAAAAGTACTTTATTAAAGAGGGCAAGTGTATTGCTTGTGCCGATAACTGTGCCACATGCACAAGTGCAAGACCAGAGGATTGTAGTGTATGCGTGAGCAAGTACTCGTACGACCTTACTGCCAAAAGCTGTACGTAG	High cysteine membrane TMK-like protein	High cysteine membrane TMK-like protein
																					16028	MSTGSAPVFSPEKLRGRLGDVLRRDARGAVYSLRGCPYLAVKEIRLGGLDQHSVDAIRRGLAALLNTPHPGVLKYHQVLADGNTILAVTDRCCGDLRQFIADYRDIREPVPNELALSLLGQLADALAHLHGPSRGVYSDLLSGVIIEPGGVLFTGDGQRIVLGDLGLHGGTSSGAARPGDPAYMAPEALLRGATTPASDVWSLGAVAYELATLRKPDFLGGRDPAEAFAAGWSPDLSGVADGFVRSVLEKMLALDPAERPTARELARLLRRPGATAGEREAQDTRLKEARAAFAEALTRANDETLALERDPTNSAAKVDSIRGHYAIAAMLFKEIQEIKAEMGEPDEPDETEESEESNEPEEKHLIEEDDSTDLMRAVDRSDVEAVKALTPLQGGVKMKGCARVGRWNMYEGTSLMRAAVYGHAEIVELLAEKEEGLRDSNGWTALMFAAAHDHVPCVKLLLEKEGGMQCDSGWTALMSAAKHGYTDCLRLLLEKESGVQDNKGWTALMSAAKHGYTDCLRLLLEKESGVQDNKGWTALMSAAKHGYTDCLRLLLEKESGVQDNKGWTALMSAARHGHIDCLNLLLEREGGIQDNEGGTALMWAGQSGHADCVKLLMEKEGGIQGSNGWTALIVAAEHGKADCVELLLEKEGGLQKTDGTTALMWAAQNGHTSCVRLLADKEAGMQDNNGCTALMVAVRGGRVECVKLLMREKDLRDYSGWTALDVARRWRDHEIVALLSE*	ATGAGCACTGGTAGCGCTCCCGTGTTCAGCCCCGAGAAGCTGCGCGGGCGCCTAGGCGACGTGCTCAGAAGGGACGCCCGCGGCGCCGTCTACTCTCTCAGGGGATGCCCCTACCTCGCCGTGAAGGAGATCCGGCTTGGTGGCCTGGACCAGCACAGTGTGGATGCCATTCGGCGTGGGCTGGCCGCTCTTCTAAACACCCCTCACCCGGGCGTTCTCAAATACCACCAGGTGCTTGCGGATGGCAATACGATCCTTGCCGTCACGGACCGCTGCTGCGGGGACCTGCGGCAGTTCATCGCCGACTACAGGGACATCCGCGAGCCTGTTCCCAACGAGCTGGCGCTCTCCCTTCTGGGGCAGCTGGCCGATGCTCTTGCCCACCTCCACGGCCCCAGCAGAGGTGTCTACAGTGACCTGCTTTCTGGAGTTATCATCGAGCCCGGCGGCGTGCTGTTCACTGGAGACGGGCAGCGCATCGTCCTCGGGGACCTCGGGCTACACGGGGGCACGTCGAGCGGGGCTGCGAGGCCCGGCGACCCCGCATACATGGCCCCCGAGGCACTCCTCCGCGGCGCCACGACCCCCGCGTCCGACGTCTGGAGCCTCGGGGCCGTCGCATACGAGCTCGCCACCCTGAGGAAGCCGGACTTCCTGGGGGGCAGGGACCCGGCAGAAGCCTTCGCCGCCGGGTGGAGCCCGGACCTGAGCGGCGTCGCAGACGGCTTCGTGAGGAGCGTCCTCGAGAAGATGCTCGCCCTCGATCCTGCCGAGAGGCCGACGGCCAGAGAGCTCGCCCGCCTGCTTCGGAGGCCCGGCGCCACTGCCGGTGAACGGGAGGCCCAGGACACAAGGCTAAAGGAGGCGCGCGCAGCCTTTGCAGAAGCCTTGACTAGGGCCAACGACGAAACGTTAGCTCTCGAGAGGGACCCCACCAATAGCGCTGCAAAGGTGGACTCCATCAGGGGACACTATGCTATTGCCGCTATGCTATTCAAAGAAATACAGGAGATCAAGGCAGAGATGGGCGAGCCAGACGAGCCAGACGAAACGGAGGAGTCAGAGGAGTCAAACGAGCCAGAGGAGAAGCACCTGATAGAGGAGGACGACTCCACCGACCTCATGAGGGCAGTCGACAGAAGCGACGTGGAGGCCGTGAAGGCCCTCACACCGCTCCAGGGGGGCGTGAAGATGAAGGGGTGCGCACGCGTGGGCAGATGGAATATGTACGAGGGAACCTCCCTGATGAGAGCGGCGGTATATGGGCACGCAGAGATCGTGGAGCTGCTCGCGGAGAAAGAGGAGGGGCTGAGAGATAGCAACGGGTGGACCGCCCTCATGTTTGCAGCAGCTCATGACCATGTACCTTGTGTCAAGCTTCTATTGGAGAAGGAAGGAGGCATGCAATGTGATAGCGGATGGACAGCTCTCATGTCTGCGGCAAAGCACGGTTACACAGACTGCCTTAGACTTCTGTTAGAGAAAGAGAGTGGCGTGCAGGACAATAAGGGGTGGACAGCTCTCATGTCTGCGGCAAAGCACGGTTACACAGACTGCCTTAGACTTCTGTTAGAGAAAGAGAGTGGCGTGCAGGACAATAAGGGGTGGACAGCTCTCATGTCTGCGGCAAAGCACGGTTACACAGACTGCCTTAGACTTCTGTTAGAGAAAGAGAGTGGCGTGCAGGACAATAAGGGGTGGACGGCCCTCATGTCTGCAGCGAGGCATGGCCACATAGATTGCCTTAATCTTCTTTTGGAAAGAGAGGGTGGTATACAAGACAACGAAGGAGGGACCGCCCTCATGTGGGCTGGACAAAGTGGCCACGCAGACTGTGTCAAACTACTTATGGAGAAGGAGGGCGGCATCCAAGGCAGCAACGGGTGGACCGCCCTCATAGTTGCCGCAGAGCATGGTAAAGCTGACTGTGTTGAGCTTCTGCTGGAGAAGGAGGGCGGCCTGCAGAAGACCGATGGGACAACCGCCCTCATGTGGGCTGCGCAGAATGGCCACACAAGCTGTGTCAGGCTACTCGCAGACAAGGAGGCCGGTATGCAGGATAACAACGGGTGTACAGCTCTCATGGTTGCTGTGCGGGGTGGTCGTGTGGAGTGTGTGAAGCTCCTCATGAGAGAGAAGGACCTGAGGGATTATAGTGGGTGGACTGCCCTTGACGTGGCAAGGCGGTGGAGAGACCATGAGATAGTCGCCCTCCTCTCGGAGTAA	NEK, Kinase	NEK, Kinase
																					16029	MRAASSGSATATPSDPQFTLRELHERLGGVLSEGATGIVYSLKGYPGLIVKAIRIDDLGKDSVDAIRLELAALPDISHPGAPRRRQVVEDEGFIYVVTDRHDKTLEDLLAEHRRRKSPVSTRLILSAVKQLAAALVHLHSASGVGADGLVHHDLRPTNILISEDGEHFVIADLGLSRNALLSESTFAGTAAYRAPEALLRNEASPASDMWSLGAILYELATLRRPGFLEGREPREVFVDRWKPDLSGVVDGFVKDVLERIFVLEPDKRLTAKELHAMLTTSDVSVDELRAQYAMLKCRLSSLETALSDNNARIALLEEELKVKSGRIAALETALETGAAKIGALEDRMAALESRLAQAGARMNAANPQPGLLLLPRLARAAHMNDTETVRMLLRERFRIGQRDKQGLTALMHAAQQGHTGPAKLLAEKEKGLKDRNGWTALMHATHNNQPEVVKILAPREHGKRNKNGRTALMMAAEEGHAEAASVLAPYEADLIDSEGKTALMLAARAGHEAVVEALDPTDDRGVTALMRAAGRNDAEAVRALVPIQRGRKTTTEVTINGRCMRKGTALMLAAAHGYAEVAELLAGPEGGVMVDGWSALMLAARCGRSDDPLADHPRCVELLVGHEGGISGWTGLIYAAYRGDIEAVRDNLHMRGSRDAGGWTALMWAACNGHPECVRLLVKDEGGMQTTEGWTALMGAAHNNAVECARLLRESERDLKTACSCRGYPPGTTALDIAKEKDHGEVVEILSGEIYSISSRQVCQLLSE*	ATGCGCGCTGCTTCATCTGGGTCTGCAACGGCGACCCCCAGCGACCCCCAGTTCACCCTCAGGGAGCTCCACGAGCGGCTGGGTGGCGTGCTTAGTGAAGGGGCCACAGGGATAGTCTACTCCCTCAAGGGCTATCCGGGCCTCATCGTGAAGGCCATCCGGATCGACGATCTGGGCAAGGATAGCGTGGACGCCATCCGGCTCGAGCTGGCTGCCCTCCCTGACATCTCCCACCCCGGGGCTCCCAGGCGCCGCCAGGTGGTCGAGGACGAGGGCTTCATCTACGTTGTCACAGACCGCCACGACAAGACCCTCGAAGACCTCCTCGCCGAGCACAGGCGGAGGAAGAGTCCCGTTTCCACCCGGCTGATCCTCTCCGCCGTGAAGCAGCTCGCCGCTGCCCTCGTCCACCTCCACAGCGCCAGTGGAGTGGGTGCTGATGGGCTCGTCCACCACGACCTTAGACCCACCAACATCCTCATTAGTGAAGACGGTGAGCACTTCGTCATCGCCGACCTCGGCCTCTCCAGAAATGCCCTGCTGAGTGAGAGCACCTTTGCGGGTACAGCGGCATACAGGGCCCCAGAAGCACTTCTCCGCAACGAAGCCAGCCCCGCCTCCGACATGTGGAGCCTCGGGGCCATCCTCTACGAGCTCGCCACTCTCAGGAGGCCGGGCTTCCTGGAGGGCAGGGAGCCGAGAGAGGTCTTCGTTGACAGATGGAAGCCGGACCTGAGCGGTGTCGTTGACGGCTTCGTAAAGGATGTTCTGGAGAGGATATTCGTGCTGGAGCCAGACAAGCGACTGACGGCCAAGGAGCTGCACGCGATGCTCACTACATCTGATGTCTCAGTCGATGAGCTGAGGGCTCAATACGCGATGCTGAAGTGTAGGCTCAGCTCCTTAGAGACCGCATTGAGCGATAACAATGCCAGGATCGCGCTTCTGGAAGAGGAGCTCAAGGTTAAGTCAGGCAGGATTGCTGCTCTCGAGACAGCCCTTGAAACAGGGGCCGCCAAGATCGGCGCGCTTGAGGATCGGATGGCAGCACTGGAGAGCAGGCTTGCACAAGCTGGTGCTAGGATGAACGCGGCTAATCCCCAGCCCGGCCTCCTCTTGCTGCCCAGGCTGGCACGGGCCGCACACATGAATGACACGGAGACCGTCCGGATGCTGCTCAGGGAGAGATTTCGCATCGGCCAGCGCGACAAGCAGGGGTTGACGGCCCTCATGCATGCGGCCCAGCAGGGACACACCGGCCCTGCCAAGCTGCTTGCCGAGAAGGAGAAGGGCCTCAAGGACAGAAATGGCTGGACTGCGCTCATGCACGCCACACACAACAACCAGCCCGAAGTGGTTAAGATCCTCGCCCCTCGCGAGCACGGGAAGAGGAACAAGAACGGCCGCACTGCCCTGATGATGGCTGCAGAGGAGGGCCACGCAGAAGCTGCTTCCGTCCTGGCCCCGTACGAGGCGGACCTAATCGACAGCGAAGGCAAGACGGCCTTGATGCTTGCTGCGAGGGCCGGACACGAAGCTGTGGTGGAGGCTCTTGACCCAACCGATGACAGGGGCGTCACGGCGCTCATGCGAGCTGCTGGCAGAAACGACGCGGAGGCCGTGAGGGCGCTCGTACCCATCCAGAGGGGGAGGAAGACGACCACGGAGGTCACAATAAACGGGCGGTGCATGCGCAAAGGAACAGCTCTGATGCTGGCTGCGGCACATGGATACGCAGAAGTAGCAGAGCTGCTAGCGGGGCCCGAAGGGGGCGTAATGGTGGACGGCTGGTCCGCTCTCATGCTCGCGGCACGGTGCGGCCGTTCCGACGACCCCCTGGCAGACCACCCTAGGTGCGTTGAGCTCTTGGTCGGGCACGAGGGCGGTATCTCGGGGTGGACGGGGCTCATATACGCCGCCTACCGTGGTGATATCGAGGCAGTCAGAGACAATCTCCATATGAGGGGGAGCCGGGACGCTGGCGGGTGGACGGCGCTCATGTGGGCGGCGTGCAATGGCCACCCAGAGTGCGTCCGGCTCCTAGTGAAGGACGAGGGCGGGATGCAAACAACCGAGGGCTGGACTGCCCTTATGGGCGCGGCACATAATAACGCTGTGGAATGTGCGAGGCTTCTTCGGGAGAGCGAGAGGGATCTGAAGACAGCCTGTAGCTGCCGTGGCTACCCGCCCGGCACCACCGCCCTCGACATCGCTAAGGAGAAGGATCACGGGGAGGTAGTGGAGATCCTCTCAGGCGAGATTTACTCTATTTCATCGAGGCAGGTTTGCCAGCTGCTGTCCGAATGA	Kinase, NEK	Kinase, NEK
																					16030	MASSSGEVGVKAGPQSTRDSSWTPLMHAAADGDFEAAGKHLSDKDTRNSEGDTALIIAARAGHKDIVELLDPTDKDGVTALMRAADRNDLATARALAPLQGGQKASRDIKIGEVTIDKGGTALMIAAVRGHAKIVELLAGYEGGAKVGSWSALVFAARSCCSGNRLNDPLVDHPRCVELLMKREGDISRWTELIRAAYRGDIDAVRNNLHVKGGQDAGGWTALMYAAARGHERVVELLREESGMENNTGQTALMWTARNGHPECVRLPLKRESGMQNNKGWTALMNAVWGNHIECAKLLLGEKRLRTVYGYHGYPPGTTALDIAEKKGHKEIVDILSN*	ATGGCAAGCAGTTCTGGTGAAGTGGGTGTCAAGGCAGGACCTCAGTCCACAAGGGATTCGTCCTGGACGCCCCTCATGCACGCGGCTGCGGACGGAGACTTCGAGGCAGCCGGGAAGCATCTCTCGGACAAGGACACAAGGAACAGCGAGGGAGACACAGCGCTGATCATAGCCGCGAGGGCAGGACACAAGGACATCGTGGAGCTCCTCGACCCCACCGATAAGGATGGCGTCACAGCACTCATGAGGGCTGCTGATAGAAACGACCTGGCAACTGCGAGGGCACTTGCTCCCCTTCAGGGGGGGCAGAAGGCGTCCAGAGACATCAAGATAGGTGAGGTGACCATAGACAAGGGGGGAACCGCGCTGATGATAGCTGCGGTACGTGGGCACGCAAAGATAGTGGAACTGCTAGCGGGTTACGAAGGAGGTGCGAAAGTAGGCAGTTGGTCTGCTCTCGTGTTCGCGGCACGGAGTTGCTGTTCTGGTAATCGTCTCAATGACCCCCTGGTGGACCATCCTAGGTGTGTTGAGCTTTTGATGAAACGTGAGGGCGATATCTCGAGGTGGACGGAGCTCATACGCGCCGCTTACCGTGGTGATATCGATGCAGTCAGAAACAACCTTCACGTGAAGGGGGGCCAGGATGCTGGTGGATGGACAGCGCTTATGTATGCGGCAGCGCGAGGGCACGAAAGGGTTGTAGAGCTGCTCAGAGAAGAGAGTGGCATGGAGAATAATACCGGTCAAACTGCTCTCATGTGGACAGCACGTAATGGCCATCCAGAGTGTGTCAGGCTTCCGTTAAAAAGAGAAAGTGGCATGCAGAATAATAAAGGATGGACAGCTCTTATGAATGCGGTGTGGGGTAACCACATAGAGTGTGCTAAGTTGCTCTTAGGGGAGAAGAGGCTGAGGACAGTCTATGGCTACCATGGTTACCCGCCCGGTACTACTGCCCTTGACATCGCTGAGAAGAAGGGTCACAAAGAGATAGTAGACATCCTCTCGAACTGA	Protein 21.1	Protein 21.1
																					16031	MVSHIVPSEVDSYRLDVVGYRLKCYGVASEVNFTEKCLVAKCEGYQLPTILP*	ATGGTTAGCCATATAGTACCTTCAGAAGTAGATAGTTATAGACTTGATGTAGTGGGCTATCGGTTGAAGTGTTATGGTGTTGCTAGTGAAGTCAACTTTACTGAAAAATGTCTCGTAGCAAAATGTGAGGGCTACCAGCTTCCTACCATACTTCCATAG		hypothetical protein
																					16032	MFYSTVLILCELVLVTSKECSNSENCAAGDNCLDIKVSNTPKEVCTKCAATHVPINGACQAKDGQSAVCTPPGVADGTCQSCKGENYLYEGGCYTACPQGAPNPETNTCDGVPAPDCNIPNCEACSEDKKTCTTCQPGHLLTPEKNACLGACPAGSYAAGQACTPCDPSCAECSGAGASRCTACPAGKMLRYADEGRPADGTCAEGCVEGPECEACGLTIGGTKYCSKCAADRWAPRNGVCADTAAARSPFCTSASGGACTQCAGGYFLQEGGCYQTTRLPGKGVCAALTGDGKCQRCANGLAAVSGTCPLCDSTCATCTEPGQPGKCSACPPGRYLDAGNACRPCTEASGSIQGVAGCVSCAPPYPPSGAVTCYVKRGDSAGGSVNRGGLSTGAIAGIAVAVVVVVGGLVGFLCWWFLCRGKA*	ATGTTTTATTCGACTGTTTTAATACTTTGTGAGCTAGTCTTAGTAACTTCAAAAGAATGTTCCAACTCTGAAAATTGTGCAGCTGGAGACAATTGCTTAGATATTAAGGTAAGCAATACGCCTAAAGAAGTATGTACAAAGTGCGCGGCCACCCACGTCCCGATCAACGGGGCGTGCCAGGCGAAGGATGGGCAGAGCGCCGTTTGCACCCCTCCGGGCGTCGCCGACGGCACGTGCCAGTCGTGCAAGGGGGAGAACTACCTCTACGAGGGCGGGTGCTACACCGCGTGCCCCCAGGGGGCTCCAAACCCGGAGACTAATACGTGTGACGGAGTTCCGGCCCCTGATTGCAACATTCCCAACTGCGAGGCGTGCTCGGAGGACAAGAAGACGTGCACTACCTGCCAGCCCGGCCACCTCCTCACTCCAGAGAAGAACGCATGCTTGGGCGCCTGTCCGGCCGGATCGTATGCGGCGGGGCAAGCGTGCACGCCCTGCGACCCCTCCTGTGCGGAGTGCAGCGGGGCCGGCGCCTCCAGGTGCACGGCGTGCCCCGCCGGGAAGATGCTAAGGTACGCCGACGAGGGCAGGCCCGCAGACGGCACGTGCGCGGAGGGCTGCGTGGAGGGCCCGGAGTGCGAGGCCTGCGGGCTGACCATTGGGGGCACCAAGTACTGCTCGAAGTGCGCGGCAGACAGGTGGGCCCCCAGGAACGGAGTCTGCGCAGACACGGCCGCGGCGAGGAGCCCGTTCTGCACGAGCGCGTCTGGCGGCGCGTGCACCCAGTGCGCAGGCGGATACTTCCTCCAGGAGGGCGGCTGCTACCAGACGACGAGGCTGCCGGGGAAGGGCGTCTGTGCAGCGCTCACCGGGGACGGGAAGTGTCAGAGGTGTGCGAACGGCCTGGCGGCTGTCTCCGGCACGTGCCCGCTGTGCGACTCCACCTGTGCGACGTGCACCGAGCCCGGCCAGCCCGGCAAGTGCAGCGCCTGTCCCCCCGGCCGCTACCTGGACGCCGGCAATGCATGCAGACCATGTACAGAGGCAAGTGGTAGTATCCAGGGGGTCGCCGGCTGCGTGAGCTGCGCTCCGCCCTACCCTCCCTCTGGGGCCGTCACGTGCTATGTCAAGAGGGGCGACAGCGCCGGCGGGAGCGTCAACAGGGGCGGCCTCAGCACGGGGGCCATCGCGGGCATCGCCGTCGCCGTTGTCGTCGTCGTCGGGGGGCTCGTCGGCTTCCTCTGCTGGTGGTTCCTCTGCCGGGGCAAGGCGTAA	VSP	hypothetical protein
																					16033	MEQMMDIISLGSTNTDGMVAMDVIVNPPRPGEPSYWRFKRECDALHTSLQRKARMVSHEMNNWKGLSCCKPSGAMYVFPRIHAPPAAIEAARLVGKEPDQLYCQDLLDSVGVFTLDGGMFGQKPGTYHLRMTILPSEEVMTDLLARWKIFHEEWMSKYSVEE*	ATGGAGCAGATGATGGACATCATCTCATTGGGATCAACTAACACAGACGGGATGGTGGCTATGGATGTCATCGTCAACCCTCCGAGGCCTGGAGAGCCATCTTATTGGAGATTCAAGCGAGAGTGCGATGCTCTTCATACTAGTCTTCAGCGCAAAGCAAGAATGGTGTCTCATGAGATGAACAACTGGAAAGGGCTGAGCTGCTGTAAGCCTTCTGGGGCAATGTACGTTTTCCCGAGAATTCATGCTCCACCAGCTGCTATTGAAGCAGCAAGGTTAGTGGGTAAAGAGCCAGACCAATTATACTGCCAGGATTTGCTAGATAGCGTCGGAGTGTTCACGCTTGATGGCGGCATGTTTGGCCAAAAGCCCGGAACCTACCACCTCCGTATGACCATTCTTCCTTCCGAGGAAGTGATGACCGATCTGCTCGCCAGATGGAAGATTTTCCATGAAGAATGGATGTCCAAGTACTCTGTAGAAGAGTAA	Alanine aminotransferase, putative	Alanine aminotransferase, putative
																					16034	MTAPKRALMFYTFLWIGLVLQLARAECTPTSGDSSTCKICGAIIGGASYCSQCNDSGSDPSSGAPTDGVCTADNNECSAKKDGSCTQCAQKSFMYKGRCYKDSQAPGNTMCETAQDGKCTTARVGYFVPPGADASHQSVIPCGDDAVITVKDDKKYKGVVHCAQCNTPDAASDTVTAKAATCTECVADKYLKTDSGATSCVSAEECKDGFFPTTDKSGKRVCVSCNDTSNGGINDCAKCSPRVSVAKEGPTITCTECATDNLSPLKDECMAACPAGTYANNNVCAPCHKSCASCQANDKETSCTACYPGHSLLYGVGGATGTCIKECTGEFGANCADGQCTADVGGAKYCAQCKDGYAPIDGVCTEFKSNTRNLPECSPKNGKCTKCTGNYALLSGGCYNTQTLPGKSVCKAVANSNDGKCKTCANGQTPDLATNFCPLCDSTCAECSTKNDADACTKCFPGYYKTGNKCIKCTESSNNGKKIDGVPNCLSCEAPANAGPVICYAKTDGNNTGDDDGAGGSVNKGGLSTGAITGIAVAVVVVVGGLVGFLCWWFLCRGKA*	ATGACAGCACCTAAGAGAGCTTTAATGTTCTACACGTTTTTGTGGATAGGCCTTGTTCTCCAGCTGGCACGAGCAGAGTGCACGCCTACCTCTGGAGACTCTAGTACATGCAAGATATGCGGGGCCATCATTGGTGGAGCGAGCTATTGCTCACAATGCAACGATAGTGGATCTGATCCATCTAGCGGTGCCCCGACAGATGGCGTTTGCACAGCAGATAACAATGAGTGCAGTGCTAAGAAGGATGGGAGTTGCACACAGTGTGCCCAGAAGTCCTTTATGTACAAAGGGAGATGCTACAAAGATAGTCAGGCACCTGGCAACACGATGTGTGAAACGGCTCAGGATGGTAAGTGCACAACAGCCAGGGTGGGATACTTCGTGCCACCGGGCGCAGATGCCTCTCACCAATCTGTGATACCCTGTGGTGATGATGCAGTAATAACAGTTAAGGACGATAAGAAGTATAAGGGCGTAGTACATTGCGCTCAGTGTAATACTCCCGACGCAGCAAGCGATACTGTTACTGCTAAAGCTGCGACGTGCACTGAGTGTGTTGCAGATAAATATCTGAAGACAGACTCGGGGGCAACTTCTTGCGTGAGCGCAGAGGAGTGTAAAGATGGATTCTTCCCCACGACTGATAAAAGTGGTAAAAGAGTGTGTGTTTCATGCAACGATACTAGCAACGGTGGTATAAACGATTGTGCGAAGTGCTCTCCCAGAGTATCTGTCGCGAAGGAAGGGCCGACGATCACCTGCACCGAGTGCGCCACAGACAACCTGAGCCCCCTGAAGGACGAGTGCATGGCTGCTTGTCCCGCCGGCACATATGCTAATAATAACGTGTGTGCTCCCTGCCACAAGTCGTGCGCCAGCTGCCAAGCCAATGACAAGGAAACCTCGTGCACCGCCTGCTATCCCGGACACTCTCTTCTGTACGGAGTAGGCGGAGCAACCGGGACGTGCATCAAGGAGTGCACGGGAGAGTTCGGCGCCAACTGCGCAGACGGGCAGTGCACGGCAGACGTCGGGGGTGCGAAGTACTGCGCCCAGTGCAAGGACGGGTATGCCCCGATCGACGGAGTGTGCACAGAGTTTAAGAGTAATACAAGGAATCTTCCTGAATGTTCTCCTAAAAATGGAAAATGCACTAAGTGTACAGGCAACTATGCGTTATTATCAGGTGGATGTTATAACACTCAAACGCTTCCTGGAAAGTCAGTATGTAAAGCAGTGGCTAATAGCAATGATGGGAAATGCAAAACATGTGCTAATGGTCAGACACCAGATCTTGCTACCAATTTCTGCCCATTGTGTGATTCAACTTGTGCAGAATGTTCAACTAAAAATGATGCTGATGCTTGTACAAAATGTTTCCCAGGATACTATAAGACAGGGAATAAGTGCATTAAATGCACTGAAAGTAGTAATAACGGAAAAAAGATCGATGGAGTACCTAATTGTTTGAGTTGTGAAGCACCGGCTAATGCTGGTCCTGTCATATGCTATGCTAAGACGGATGGCAATAACACCGGTGATGATGACGGTGCCGGCGGGAGCGTTAACAAGGGCGGCCTCTCCACGGGCGCCATTACGGGCATCGCCGTGGCCGTTGTCGTCGTCGTCGGGGGCCTCGTCGGCTTCCTCTGCTGGTGGTTCCTCTGCCGCGGCAAGGCATAG	VSP	hypothetical protein
																					16035	MAAYSSPEVLLRSEASPASDMWSLGVILYELATLRRPDFLEGREPREVFVNGWRPDLSGVADGFVKGILERILVLDPEKRLTAKELCGMLTTLDVSADELGHRYVALEGRCSSLETALNSANARIALLEDELRAKADRISLETDHERRPRATEDLEAGQAETAP*	ATGGCGGCATACAGTTCCCCAGAGGTGCTCCTCCGCAGCGAGGCCAGCCCTGCCTCCGACATGTGGAGCCTCGGGGTCATCCTCTACGAGCTCGCTACTCTCAGGAGGCCGGACTTCCTAGAGGGCAGGGAGCCGAGAGAAGTCTTCGTCAACGGGTGGAGACCGGACCTGAGCGGTGTTGCTGATGGCTTCGTAAAGGGCATTCTGGAGAGGATCCTTGTATTAGATCCTGAGAAGAGACTGACAGCCAAGGAATTGTGCGGGATGCTCACTACACTCGATGTCTCGGCTGATGAGCTGGGGCATCGGTACGTGGCGCTAGAAGGCAGGTGCAGCTCCTTGGAGACTGCCTTGAACAGTGCTAATGCCAGGATCGCGCTTCTGGAGGACGAGCTTAGGGCCAAGGCGGATAGGATCAGCCTTGAGACAGACCACGAGAGAAGGCCAAGGGCAACCGAGGATCTCGAGGCAGGCCAGGCAGAGACGGCGCCCTAG	Kinase, NEK	Kinase, NEK
																					16036	MPSADGAGQRPQEHDGAPPPAPEKDTDKEGAGSPAEPSQTDDEGSVDEDGVTTLMEAAKRNDVDAVKRYIPYQARMVAKLVKAGRVEIREGTALMIAAVLGHTKVVRLLMRCEGGMRDSKGWTALMWVAFLGRTEVVKLLLDVEGGMENGRCFTALVLAAKSDHLDCVKLLLEKERDIGGILAIRVARVGSCHEVVSFLKSKGVMDSYLRMQSEKLVSEPAYLLIASGGGSGSGCAAGRHPVKRRAVSGAHTAAHLREARGEQPSRPGQRWNVGGVKRSCRWPSLS*	ATGCCATCTGCAGACGGTGCAGGTCAGCGCCCCCAGGAGCACGACGGCGCCCCGCCCCCCGCGCCAGAGAAGGACACCGACAAGGAGGGCGCGGGCAGCCCCGCCGAGCCTTCACAGACAGATGATGAGGGCAGCGTGGACGAGGACGGCGTCACCACGCTTATGGAGGCGGCTAAAAGGAACGACGTGGACGCGGTGAAGCGCTACATTCCCTATCAGGCAAGGATGGTGGCGAAGCTTGTCAAGGCAGGAAGAGTAGAGATACGCGAAGGGACGGCACTGATGATCGCTGCGGTGCTCGGACACACCAAAGTAGTGAGGCTGCTGATGAGGTGCGAGGGCGGTATGAGAGACAGTAAGGGGTGGACGGCCCTCATGTGGGTGGCGTTTCTTGGCCGCACCGAGGTCGTGAAACTACTCCTGGATGTTGAGGGAGGCATGGAGAACGGCAGATGTTTTACTGCCCTCGTGCTTGCAGCAAAAAGTGATCATCTGGACTGCGTCAAGTTGCTACTGGAGAAGGAGAGGGACATAGGTGGCATACTTGCCATCCGTGTGGCTCGTGTAGGAAGTTGCCATGAAGTTGTGTCTTTTCTCAAAAGTAAGGGCGTTATGGATTCATACTTGCGGATGCAGTCTGAGAAACTTGTGAGTGAACCTGCCTACTTGTTGATTGCATCTGGTGGTGGATCGGGGTCCGGCTGTGCAGCAGGCAGACACCCAGTGAAGCGGCGGGCTGTCAGTGGAGCACACACAGCTGCCCATCTCCGAGAGGCCAGAGGAGAGCAGCCTTCTCGCCCCGGCCAGCGCTGGAACGTCGGTGGGGTGAAACGGTCGTGCAGGTGGCCTTCTCTTTCCTGA	Protein 21.1	Protein 21.1
																					16037	MYVTSRNSCVHDSNTKTNKIAPYNYMFPSLEDCLQQQGLVDICQQGESFGMRLYSPLGLGVCESLIFMDPKTYCTAVVPFDSKLLTGKTKALPIILPSVFRQTMKERSES*	ATGTACGTCACCAGTCGGAACTCCTGTGTGCATGACAGCAACACAAAGACGAATAAGATTGCCCCCTACAACTACATGTTCCCCTCGCTGGAGGACTGTCTGCAGCAGCAAGGGCTAGTGGACATCTGCCAGCAGGGCGAGAGCTTTGGCATGAGGCTCTATAGCCCGCTGGGCCTGGGCGTGTGCGAGAGCCTGATATTCATGGATCCGAAGACGTACTGCACCGCGGTCGTCCCGTTCGATTCGAAGCTTCTGACGGGGAAGACCAAGGCGCTGCCGATCATTCTTCCCTCTGTCTTCCGCCAGACCATGAAGGAGAGATCTGAAAGCTGA	TBCC domain containing 1	TBCC domain containing 1
																					16038	MNEDREKVISGTRVETYNSSQHKQFPDEIFKVAAIATYTLCYLALRSALIILTAPYLFKLYMLD*	ATGAATGAAGACCGTGAAAAAGTTATCTCAGGCACAAGAGTTGAGACTTATAATAGTTCACAACATAAACAATTTCCCGATGAGATATTTAAAGTCGCAGCAATAGCTACCTACACGTTGTGCTACCTCGCATTGCGTAGTGCGCTAATAATACTGACCGCGCCATATTTGTTTAAGTTATATATGCTAGACTAA		hypothetical protein
																					16039	MPCPPNCYVCTTDTFCTQCSVSEIQPIAGSCDYSSTCADTNTCLFCRTDDPTRCLVCIDNSMTPNTNGICVSSDTLYCYIARCSLCLPNNPYWCAVCEAGSYVSSIYGICMYCETGCKQCTERECTMCVESDLLPLKGTCLYSSNCTISNCKFCGGVLYSTCLQCEDGYSQNGTNGACERQSVKNSKGIYIAVFVAIAVVGILILIAIIAIRVVKRIRNNTEISERVRLVETPQNRTPTTNPATPSRTFYTPTATFRDSGHEPTEQS*	ATGCCTTGCCCACCCAATTGCTATGTATGCACAACAGATACTTTTTGCACTCAGTGCTCAGTTTCCGAGATACAACCCATTGCAGGTTCGTGTGACTATTCATCCACCTGCGCAGATACTAACACATGTTTGTTCTGTAGGACTGATGACCCCACACGTTGCTTGGTTTGCATTGACAACAGCATGACACCTAATACTAATGGAATTTGCGTGTCGTCAGATACCCTTTATTGCTACATTGCTCGGTGTTCTCTATGTCTCCCTAACAACCCATACTGGTGTGCAGTATGTGAAGCAGGGTCATACGTCTCTTCTATCTATGGAATCTGCATGTACTGCGAGACGGGATGCAAGCAGTGCACAGAGCGGGAATGCACGATGTGCGTGGAGTCAGATCTTCTTCCATTAAAGGGCACCTGCCTTTACTCATCAAACTGCACTATATCTAATTGTAAGTTTTGCGGGGGTGTGCTGTACAGCACATGCCTTCAGTGTGAAGACGGGTATTCACAAAATGGCACCAATGGGGCGTGTGAAAGACAGAGCGTCAAGAACTCAAAGGGAATTTACATAGCCGTGTTTGTTGCTATTGCAGTAGTAGGCATACTTATTCTTATTGCCATTATTGCTATTCGAGTAGTTAAACGTATTAGGAACAATACAGAGATATCTGAAAGGGTGAGATTAGTAGAAACGCCGCAAAACAGAACCCCTACAACGAACCCCGCTACTCCGTCAAGGACATTTTACACTCCTACAGCTACATTTAGGGATAGTGGTCATGAGCCAACAGAGCAATCTTGA	VSP, putative	VSP, putative
																					16040	MDIFNTQNWFRAAREGDVILLSDHINSYANLQDDEGNTALMYAAGEGKIQVVDLLASLEAGKLNHNDESAITLAIARDFYPVCVRLFELESKMILPNNKTLLMISAGAGAVDCTRFLARHYDAEVDSFGRTALEYAAACGSAEIVQILLNRDTHLGTRELARAIAAARHASHGDLADLLQLHLAQMQAVEGTCQKCVRLQAYITALEEENRRISVSNTQALRAIAKKDHEIEQLKSTVNDLLLNTDMRKIFAVESEARVAEQPGVYRKRRKTLNTKLMKADLFNIADVEINVAAFLDYMAYVSRFYRFSDLTTAVNSLTRKSHQGCSLEKASEDAVPSLENEISREIIHTLAKMRSSAFNICTGMKNLVSLIDSQVQLQELISSGILEQSPLIEAVISHDLSKLRENLQYVGLRDSKGRTALMHASVCGTRDSVLVLAPLEAGLRDLDGRLAIDHCLEHNRLDEAAIVLPYDIPEYRELPMTPSEFNKTPLMCAAEAGRLLDCFCYLQLGLAQQRDYRQYTALMFAAEAGQESTVRMLLRQESTLCDCEGQTALYHAASHGHTSCVKLLSSTEARAQRHETKWTALMVAAYNGHEECVQELLSYEAGMRDINSCTALMLAAQRGQLNSVKALLSVEGRKTTTGAYYRGEGCTALMMAAFYGQKECVEMLLPVEYDCEKQCIDSEAKSTALDYACIPDKDVSQETKEDIINIIETFLRTVSGFSGATSEF*	ATGGACATTTTTAACACACAGAACTGGTTTCGGGCTGCTCGCGAGGGGGATGTAATTTTGCTTTCGGATCACATCAACTCGTATGCCAATCTGCAAGATGACGAGGGGAATACAGCTCTGATGTACGCTGCTGGGGAGGGCAAGATCCAGGTTGTTGACCTACTTGCTTCCTTGGAAGCAGGAAAACTTAACCATAACGACGAGTCAGCGATTACCCTGGCTATTGCACGAGATTTCTACCCAGTATGTGTGCGCCTGTTTGAGCTAGAGTCTAAGATGATCCTTCCCAATAACAAAACCCTTCTCATGATTTCTGCGGGGGCGGGGGCTGTTGACTGCACACGCTTCTTAGCACGACACTACGATGCTGAGGTAGACAGCTTTGGGAGGACCGCCTTGGAGTATGCAGCTGCATGCGGCTCAGCAGAGATAGTTCAGATTCTGCTGAATAGAGACACGCATCTGGGAACTAGAGAGCTGGCTAGAGCCATAGCGGCAGCGAGGCACGCAAGTCACGGAGATCTTGCGGATCTTCTGCAGCTCCACCTTGCACAAATGCAGGCTGTTGAAGGCACTTGTCAGAAGTGTGTACGGCTTCAGGCATACATCACTGCGCTAGAGGAGGAGAATAGACGAATCTCGGTGAGTAACACGCAAGCTCTGCGAGCGATTGCGAAAAAGGATCACGAAATAGAGCAGCTCAAATCCACAGTCAACGATTTACTACTGAACACGGACATGCGGAAAATCTTTGCCGTAGAAAGTGAGGCCCGTGTAGCTGAGCAGCCGGGTGTTTATCGCAAGCGTCGAAAAACACTGAACACCAAACTTATGAAGGCAGATCTCTTCAACATCGCCGACGTTGAGATAAATGTTGCGGCGTTTTTAGACTATATGGCATATGTCTCAAGGTTCTACAGATTTTCAGATCTTACCACTGCAGTTAATTCGCTTACAAGGAAATCCCACCAAGGCTGCTCGCTAGAAAAAGCCTCCGAGGATGCAGTACCTAGTTTGGAAAATGAGATATCTAGGGAGATCATACACACACTTGCCAAGATGCGAAGCTCAGCATTCAACATCTGCACTGGCATGAAAAACCTAGTATCTCTCATTGATAGTCAAGTACAGCTGCAGGAACTGATCTCCAGCGGCATACTAGAGCAGTCTCCCCTGATAGAAGCGGTCATCTCACACGACTTGTCCAAACTAAGGGAGAATCTCCAGTACGTAGGTCTCCGTGACTCCAAAGGAAGAACCGCGCTGATGCATGCCAGTGTTTGCGGGACTCGGGACTCTGTTCTTGTGCTTGCTCCGCTGGAAGCGGGGCTTCGCGATTTAGATGGAAGGCTCGCCATAGATCACTGTCTGGAACACAATCGTCTGGATGAAGCTGCGATTGTCCTTCCGTATGACATACCCGAGTACCGAGAACTACCGATGACGCCATCAGAATTCAACAAAACACCGCTCATGTGTGCGGCAGAGGCGGGAAGGCTCCTAGACTGTTTTTGCTACCTACAGCTAGGGTTGGCGCAACAGCGAGATTATCGACAATATACGGCGTTGATGTTTGCTGCGGAGGCAGGCCAGGAAAGCACAGTGAGAATGCTTCTTCGTCAGGAATCAACCTTATGTGACTGCGAAGGGCAAACAGCCTTATACCACGCTGCCAGTCATGGGCATACTAGCTGCGTCAAACTGCTATCTAGTACAGAGGCCAGAGCCCAACGACATGAAACAAAATGGACCGCGCTGATGGTGGCTGCTTATAATGGTCACGAGGAGTGTGTTCAAGAACTGCTAAGTTACGAAGCAGGAATGCGCGACATTAATTCCTGCACGGCTCTCATGTTGGCGGCACAGCGTGGCCAGCTGAATAGCGTGAAAGCACTTCTCAGTGTGGAAGGTCGGAAAACAACAACTGGCGCATACTATCGAGGGGAGGGTTGCACCGCTCTCATGATGGCAGCATTCTACGGACAAAAGGAGTGCGTGGAGATGCTTCTACCCGTAGAATACGATTGTGAGAAGCAGTGCATAGACTCAGAGGCAAAAAGTACAGCGCTAGACTACGCTTGTATTCCGGATAAGGATGTCTCTCAGGAGACCAAGGAAGACATCATTAATATTATAGAGACATTTCTTCGCACAGTGTCTGGATTCAGCGGCGCCACTTCCGAATTTTAG	Protein 21.1	Protein 21.1
																					16041	MVSKEKETFYFFNLQAALIIKGQKGLYLLVSRKPLSITGHEAHRAKVIRKKVLSQVQ*	ATGGTTTCCAAAGAGAAGGAGACCTTTTATTTCTTTAATCTTCAGGCAGCGCTCATAATCAAAGGACAAAAGGGTCTCTATCTGCTTGTTAGTAGAAAACCACTCTCTATAACTGGTCATGAGGCTCATCGGGCTAAAGTCATCCGAAAAAAGGTCCTGAGTCAGGTCCAATAA		hypothetical protein
																					16042	MIRCAVIVVQGQKLQFKVLTKNGVLFSEYEWRISGLTERRIVYGKDYLEAICN*	ATGATTAGGTGCGCTGTGATAGTCGTCCAAGGTCAAAAGCTTCAGTTCAAAGTTCTTACAAAGAATGGGGTACTTTTCAGCGAATACGAGTGGCGTATTTCTGGCCTCACGGAACGACGGATAGTCTATGGTAAAGATTACCTTGAGGCCATCTGCAATTGA		hypothetical protein
																					16043	MCLERVLRTFMLITTQRKGTDVLIERAVEIFLRIRAPRDFFFIISSTEQYFVITSLQAAHAA*	ATGTGCTTGGAGAGAGTCTTGAGGACGTTCATGTTGATCACCACACAGAGGAAGGGCACAGATGTGCTCATAGAGCGCGCTGTAGAGATATTTCTTAGAATCCGTGCTCCAAGGGACTTTTTCTTCATAATCTCCTCTACAGAGCAATACTTCGTGATTACATCTCTCCAGGCAGCACATGCAGCCTGA		hypothetical protein
																					16044	MLCIPQTIEPIYFRMKKAWFDAIYSKNYKKVESLLLLYDDWRAANGNTGLMIAAKMGSVGLVKLLLNHEAGKRNEAGETALIIATRSGNVDIASLLVFVEAGVIDKKGCCALHWAIQMGNAALFNVLLHYEQYVLDEQGATMLMKAAWYSRSQFVLNLKGSLLGQKDYAGDTALIYAVLGGSSQVIEMLLEEVCLCNSHGSNGLMEAIKCGYGDYIIKLLSTEALQSVVGAKDQRGRTALMYTILYTARDAAGVLVKFEEDIRDNQGDTAALLAKRLGATDYFAIFTNSSLSAEAPNPSTELTDTRNLTLIQRTNPTFSALNDLNWESISVESAPLLSESSSDSHNSFNKSGRDSSDSTSPVYGHEFNYLRRLQGKAAKNKKSKSIEKAQKSKALAYKRVKALFNPHRRCYKLISTRRKNPVSGVTSNRQATSWSTQILSRSRMQYSAKRKNKSPKRTIRWERKRKIFPFPLAQWMLHLITLLITTIRKKIRMKGASLDIMHYHLYVIQTKRKK*	ATGCTCTGTATCCCACAGACCATTGAACCTATTTATTTCAGAATGAAAAAGGCTTGGTTTGATGCCATTTACAGCAAGAACTACAAGAAGGTAGAGTCCCTTCTCCTCTTGTATGATGATTGGCGAGCAGCAAATGGGAACACAGGGTTGATGATTGCGGCCAAGATGGGATCTGTGGGCCTGGTTAAGTTGCTGCTGAACCACGAGGCTGGGAAACGTAACGAGGCTGGGGAGACAGCCCTGATCATTGCAACAAGAAGCGGGAATGTCGACATTGCGTCTTTGCTTGTCTTTGTTGAAGCTGGAGTCATAGACAAAAAAGGCTGTTGTGCTCTCCATTGGGCTATCCAGATGGGGAATGCTGCCCTCTTTAACGTACTATTGCACTACGAGCAGTATGTACTGGACGAACAGGGAGCAACTATGCTTATGAAGGCCGCCTGGTATTCACGATCACAGTTCGTTCTGAACTTGAAGGGGAGCCTTCTGGGTCAGAAGGACTATGCAGGGGATACTGCCCTGATCTATGCTGTTCTCGGTGGCTCTTCCCAGGTGATAGAGATGCTGCTGGAAGAGGTGTGCCTATGCAATAGCCATGGGAGCAATGGATTGATGGAGGCTATAAAGTGTGGTTATGGTGATTACATAATTAAGCTTTTATCTACAGAAGCCCTACAATCCGTAGTAGGTGCTAAAGATCAACGTGGAAGAACGGCTCTTATGTACACAATCTTGTACACTGCGCGAGACGCAGCAGGCGTACTAGTTAAGTTCGAAGAAGATATACGAGATAACCAAGGCGACACTGCTGCTCTTTTGGCCAAACGTCTTGGGGCTACAGACTATTTTGCCATATTCACTAATTCAAGCCTATCAGCCGAGGCTCCTAATCCATCCACTGAACTGACAGATACACGCAATCTTACTCTGATACAACGAACTAACCCCACCTTTTCTGCTTTGAATGACCTCAACTGGGAATCTATTTCTGTAGAGTCAGCTCCTCTACTTTCAGAGAGCAGCTCCGACTCTCACAATTCTTTCAATAAGTCAGGACGGGACAGCTCAGACAGCACTTCTCCTGTGTACGGGCACGAGTTTAATTATCTTCGTCGCTTGCAAGGTAAAGCAGCTAAAAACAAGAAGTCCAAATCAATAGAAAAGGCTCAAAAGTCAAAGGCACTGGCCTACAAGCGTGTTAAGGCTCTTTTTAATCCACATAGGCGATGCTATAAGCTTATCTCAACAAGACGAAAAAATCCAGTTTCAGGAGTCACTTCAAACAGACAAGCTACTTCATGGTCTACTCAGATATTGTCAAGGTCTAGGATGCAGTACTCTGCCAAAAGGAAAAACAAAAGCCCCAAAAGGACCATAAGATGGGAGAGAAAAAGAAAGATATTTCCATTTCCTTTAGCACAATGGATGCTCCATCTTATAACGCTACTGATAACGACCATAAGGAAGAAGATACGCATGAAGGGAGCTTCACTGGATATAATGCACTACCATCTCTATGTTATCCAGACAAAGAGAAAGAAGTAG	Ankyrin repeat protein	Ankyrin repeat protein
																					16045	MYAVRVNNPSLIRVLAPLEAGRLNPAGESALMVAARKNKLFAARFLAPYEAGYQDSCKYTALMYAAQHGNFSIVRLLAKKEAAMQNRTGETALMLATRYYYPEIMAFLSPLEGHIADSTGITPLMYMTLRNDRNMVRILAPHGSRQTTLKGTTALMMAVSRGYYECAGILHEAEAKMQDHRGRTALMIAAGCGNSELVRLMIGKEAGMKDAMGRRASDYARLNGYTNVVFFLHRWEPW*	ATGTATGCGGTGCGTGTCAACAACCCCTCACTGATCCGTGTGCTGGCTCCACTGGAAGCCGGTAGGCTCAATCCTGCAGGAGAATCAGCACTTATGGTCGCCGCTCGAAAGAATAAGCTCTTTGCTGCACGATTCCTAGCTCCGTACGAGGCAGGATACCAGGATTCCTGCAAGTACACGGCTCTGATGTATGCCGCTCAGCATGGGAACTTCTCAATTGTCAGACTGTTGGCGAAAAAGGAGGCAGCCATGCAAAACAGGACGGGAGAGACAGCTTTGATGCTAGCAACACGATATTACTACCCAGAGATTATGGCTTTTCTTTCTCCACTTGAAGGGCACATCGCAGACAGTACGGGTATCACCCCGCTAATGTACATGACCTTAAGGAATGATAGGAATATGGTAAGAATCCTTGCTCCGCACGGTTCTAGGCAGACAACATTGAAAGGGACCACTGCTCTAATGATGGCTGTATCACGGGGATACTATGAGTGTGCGGGAATTTTACATGAAGCAGAGGCAAAGATGCAGGATCACAGAGGCAGAACAGCGCTTATGATAGCAGCCGGCTGTGGAAACAGTGAGCTGGTCCGGCTGATGATTGGAAAAGAGGCAGGCATGAAAGATGCTATGGGTCGCAGAGCAAGTGATTACGCGCGGCTCAATGGATACACGAACGTGGTCTTCTTTCTCCACAGGTGGGAGCCTTGGTAG	Ser/Thr protein kinase	Ser/Thr protein kinase
																					16046	MRTASSGSATVAPRVPTFTSRELYERIDDVLGRDITGTVYSLKDFPDLAVKVIPLSNLDKDSADATRLELTAFLDLSHPGVLKYYQVIEYKGLIYVVMDRYDKTLERLIVKHKRKKSPVSVAVILSTLRQLAAALAYLHDVSGAGARWPVRCDLKPANVLVGGDGEHFVIADSGLCRDALWNESTFASTAAYRAPEVLLRNEASPASEMWSLGVILYELATLRRPDFLEGKKPAEVFVDGWRPDLSSVTDGFIKGILDRIFVLEPKRRLTAGELHEILTAVDIPVDELRAQYITLRYTCSSLKTALNSACDKIAVLKDELRVKLDRITALEAALGNRPSGAKFVGQEPRIKATGIDAFEGRMTTLENRLAQVSSGTNTIGTQTDFSLLKLIYAAHTNDIGTVWTLVNDGFSIGQRDEQGMTALMHAAQQGHTGPVELLVEKERGLQDKNGWTALMHAVHNNHPEVVEILAPYERRIRNKDSRTALMIAAEEGHAEAASVLVSYEEDLIDSEGKTALMIAMETGHQITVNVLESTDMFGETRLMRAAMHGCIDTAKLVMKYDSGAQDMFGVTALMNAASAGQLEIAKLLVDREGGMTDTSGTTALMNAASTGNVEIVKLLIDLEGGIKDKEEMTALDYGALNGHLEVVQALLDKEKHLIDKSDECFFAMINARGYSEIARLLKSDTPSTDDCSDRQAVP*	ATGCGCACTGCTTCATCTGGGTCTGCAACAGTGGCTCCCAGGGTGCCTACATTCACCTCTAGGGAGCTCTACGAGCGGATAGATGACGTGCTGGGCAGAGACATCACGGGCACAGTTTACTCCCTCAAAGACTTTCCAGACCTCGCCGTGAAGGTCATCCCACTCAGCAACCTGGACAAGGACAGCGCAGATGCCACCAGGCTCGAGCTGACCGCGTTCCTCGACCTCTCCCACCCGGGGGTCCTCAAGTACTATCAGGTGATCGAGTACAAGGGCCTCATCTACGTCGTCATGGACCGATACGACAAGACCCTCGAGCGTCTCATTGTTAAGCATAAGCGAAAGAAGAGCCCCGTGTCTGTCGCTGTGATCCTCTCCACCCTGAGGCAGCTCGCCGCCGCCCTCGCCTACCTCCACGACGTCAGTGGGGCAGGTGCTAGGTGGCCTGTTCGCTGTGACCTCAAGCCTGCCAATGTCCTCGTCGGTGGAGACGGTGAGCACTTTGTCATCGCTGACTCCGGCCTCTGCAGAGACGCCTTATGGAATGAAAGTACCTTTGCGAGCACAGCGGCATACAGGGCCCCAGAAGTACTCCTCCGCAACGAGGCCAGCCCTGCCTCTGAGATGTGGAGCCTCGGGGTCATCCTCTACGAGCTCGCCACTCTGAGGAGACCGGACTTCCTGGAGGGCAAGAAGCCAGCAGAGGTCTTCGTCGACGGGTGGAGACCGGACCTGAGCAGTGTCACCGATGGCTTCATAAAGGGCATTCTGGATAGGATATTCGTGCTGGAGCCAAAGAGGAGGCTGACGGCCGGGGAGCTGCATGAGATACTCACTGCGGTTGACATCCCAGTTGATGAGCTGAGGGCCCAGTATATAACGCTGAGGTACACGTGCAGCTCTTTGAAGACTGCGTTGAATAGCGCCTGTGACAAGATCGCGGTGCTGAAGGACGAGCTAAGGGTCAAGTTGGACAGGATCACTGCTCTTGAAGCAGCCCTCGGAAACAGGCCAAGTGGAGCCAAATTCGTGGGACAAGAGCCCAGAATTAAGGCCACCGGGATCGATGCATTTGAAGGCCGGATGACAACACTGGAGAACAGGCTTGCACAAGTCAGCAGCGGGACGAATACGATTGGCACTCAGACCGACTTCTCCTTGCTCAAGTTAATATATGCTGCACACACGAATGACATTGGGACCGTTTGGACGTTGGTCAACGACGGATTTAGTATCGGCCAGCGCGACGAGCAGGGGATGACGGCCCTCATGCACGCGGCCCAGCAGGGGCACACTGGCCCCGTCGAGCTACTTGTTGAGAAGGAGAGGGGCCTCCAGGACAAGAACGGCTGGACCGCGCTCATGCACGCTGTGCACAACAACCACCCTGAGGTGGTTGAGATTCTCGCCCCTTACGAGCGTAGAATAAGGAATAAGGACAGTCGCACTGCCCTGATGATCGCCGCAGAGGAGGGCCATGCAGAAGCTGCTTCCGTTCTGGTCTCATATGAGGAGGACTTAATCGACAGTGAAGGCAAGACGGCCCTGATGATTGCGATGGAGACAGGACACCAAATTACTGTGAATGTTCTTGAATCAACTGACATGTTCGGCGAAACAAGGCTGATGCGAGCAGCCATGCACGGCTGCATAGATACAGCGAAGTTAGTAATGAAATACGACAGTGGTGCACAAGACATGTTCGGTGTAACTGCGCTTATGAATGCGGCTTCTGCAGGGCAGTTAGAGATAGCAAAACTATTGGTGGACCGCGAGGGGGGTATGACAGATACATCAGGAACGACTGCGCTTATGAACGCGGCTTCTACGGGGAACGTAGAAATAGTAAAGTTGTTAATAGACCTGGAGGGGGGCATAAAGGATAAGGAGGAGATGACTGCTCTTGATTATGGGGCGTTAAATGGCCACTTAGAAGTGGTACAAGCCCTATTAGACAAAGAAAAACATTTGATAGATAAGTCTGATGAATGTTTCTTTGCTATGATCAATGCTAGGGGCTACTCTGAGATAGCACGTCTCCTCAAGAGCGATACACCTAGCACTGATGACTGCAGTGATCGCCAAGCTGTTCCGTGA	Kinase, NEK	Kinase, NEK
																					16047	MSSADGSGHFLQEHNCALPLAPEKDTSEEGVGNPTEPSQTDDEGSVDENGATTLMEAAKRNDVKAMKRYISYQARMVAKFVKAGRIKIYGGTALMVAAVLGHVEAVKLLMRHESGMRDNDEWTALMWAALVGHAEVVKLLIETEGGMEKGKGFTALVLAAKYDHLECVKLLLEKEKDISGRPAIRMASMWHHSEVVSFLESEGIIDPHLQMLSKRPVSKFV*	ATGTCGTCTGCGGATGGTTCAGGTCATTTCCTTCAAGAGCACAACTGCGCCTTACCCCTCGCACCTGAGAAGGACACAAGCGAAGAAGGCGTAGGCAACCCCACCGAGCCTTCACAGACAGATGATGAAGGCAGCGTGGACGAGAACGGCGCCACCACGCTTATGGAGGCAGCTAAAAGGAACGATGTGAAAGCGATGAAGCGCTACATTTCCTATCAGGCAAGAATGGTGGCGAAATTTGTCAAGGCAGGGAGAATAAAGATATATGGGGGGACGGCCCTGATGGTCGCTGCGGTGCTTGGGCACGTCGAGGCAGTGAAACTGCTGATGAGACACGAGAGTGGCATGAGGGATAACGATGAATGGACGGCCCTCATGTGGGCAGCACTTGTTGGCCACGCCGAGGTCGTGAAGCTGCTTATTGAGACTGAGGGCGGCATGGAGAAGGGCAAAGGCTTTACTGCTCTTGTACTTGCAGCAAAATATGACCATCTGGAGTGTGTCAAGTTGCTGCTAGAGAAGGAGAAGGACATAAGCGGTAGGCCTGCCATTCGTATGGCTAGTATGTGGCATCACTCCGAGGTGGTGTCTTTTCTCGAGAGTGAGGGCATTATAGATCCTCACCTGCAGATGCTGTCCAAGAGACCTGTGAGTAAATTCGTTTAA	Protein 21.1	Protein 21.1
																					16048	MSDIEHEDLETRPLDSLLKDIGQPVGEGSYGTVYFLKSSPHKVVKETPIRGLRPSALTALEIEARVLPRMEHPNIVKYEAIEKTDQFFFVVMRYYPKSLDQLIKAAIRSNESLPTEKIFVIINQLASGLTYLHSPDKTDSTGRPLPAIIHRDLKPTNILVNDTETEVAIADFGLCIEGVANISMSSITTPCYSSPEALISKMYATSADMWSIGMIIYELTTGKRPDFLAGKRPEDVFIKHWKVPLDDIHDPDLRLILEHLLVLDPLKRLTAEELFQMTCFDRRTHILSVLKIRELQESMSHELANVRALSNSSVLTESGPIHFTGETPLMESVRGGNKEGLRELIENSQGFGAKNASGMTALMIAAECGNLDAVKLLLPLEANKRCNCGRTALMYAVKNAQLAVAKELMAVEAGKRDKNGKTALMLAAEGGSAELVALLVEYECKLKNQSGMTALMTAVKKGFIPAVAILAEHEKGIVDNAGRTALSHAIKFKQRSVIELLTQYPEEHVNSFSK*	ATGAGTGATATAGAACATGAAGATTTGGAGACACGTCCATTAGATAGTTTGCTGAAAGACATAGGACAGCCTGTTGGAGAAGGAAGCTACGGAACAGTGTATTTTTTGAAAAGCTCGCCGCATAAAGTGGTAAAGGAGACACCCATCAGAGGTCTCCGGCCTAGTGCTCTTACTGCACTGGAGATAGAAGCACGTGTTCTTCCACGCATGGAACATCCTAACATTGTTAAATATGAGGCTATTGAGAAGACAGATCAGTTTTTCTTTGTGGTAATGAGATATTATCCAAAGTCGCTCGATCAGCTCATAAAAGCCGCTATTCGTTCCAATGAATCTTTACCCACTGAGAAAATCTTTGTAATTATCAATCAGTTAGCATCAGGTCTTACTTATCTCCATAGCCCAGACAAGACCGACAGCACGGGCAGACCACTCCCTGCAATCATCCACAGAGATCTGAAGCCAACAAATATTCTCGTCAATGATACTGAAACAGAAGTTGCCATTGCAGATTTTGGGCTATGTATTGAAGGTGTTGCTAACATCAGTATGTCATCAATTACTACCCCATGCTACTCTTCTCCAGAAGCACTAATAAGTAAGATGTATGCCACATCAGCTGACATGTGGAGCATTGGGATGATCATTTATGAACTAACCACAGGAAAGAGGCCTGACTTCCTTGCGGGGAAGAGACCAGAGGACGTCTTTATCAAGCATTGGAAGGTTCCCCTTGACGATATCCATGATCCTGACCTTCGTCTTATACTAGAGCATCTTCTTGTACTTGATCCTTTAAAGCGACTTACAGCTGAAGAACTGTTTCAGATGACATGCTTTGACAGGCGAACTCATATTCTATCTGTTCTAAAAATAAGAGAACTTCAAGAGTCTATGTCTCACGAGCTGGCAAATGTTAGAGCCCTTAGCAACTCAAGTGTACTCACTGAGAGCGGACCTATTCACTTCACCGGCGAAACTCCGCTCATGGAGTCTGTTCGTGGAGGCAATAAGGAGGGGCTCAGGGAACTTATAGAAAATAGCCAAGGTTTTGGAGCTAAGAACGCTTCTGGGATGACAGCGTTAATGATTGCTGCAGAGTGTGGGAATTTGGATGCAGTGAAGCTACTTTTACCGCTAGAAGCAAACAAGAGATGCAACTGTGGCCGAACAGCCCTAATGTATGCGGTTAAGAATGCCCAACTAGCGGTCGCTAAAGAACTAATGGCTGTTGAAGCTGGAAAACGTGATAAAAACGGAAAGACAGCACTTATGCTAGCTGCTGAAGGGGGCTCAGCAGAGCTAGTGGCTCTTCTAGTTGAGTACGAGTGCAAGCTGAAAAACCAGTCCGGGATGACGGCCTTAATGACCGCTGTGAAGAAGGGATTTATACCAGCAGTGGCGATCTTAGCTGAACACGAAAAGGGAATCGTTGATAATGCAGGAAGGACTGCCCTATCTCATGCTATCAAATTCAAACAAAGGTCTGTGATTGAGCTCCTAACTCAGTATCCAGAAGAGCATGTTAACTCTTTTTCCAAATAG	Kinase, NEK	Kinase, NEK
																					16049	MGSLPILYSMKLHKFSDQLVGSTLELYIVAVLVHNSSYNLVISATIRSLLSIDHKATEPGVDLKSPHLSKYILVPLSPASSMRTNALRQRSKYFIR*	ATGGGTTCACTACCAATCCTCTACAGTATGAAGCTACACAAGTTCTCCGATCAGCTTGTAGGGTCTACACTAGAACTTTACATAGTAGCTGTTTTAGTGCACAATTCCTCATACAATCTGGTTATTAGTGCTACTATACGAAGCCTTTTATCAATTGATCACAAAGCTACTGAGCCTGGAGTGGACCTGAAGTCACCACATTTATCAAAGTACATTTTAGTTCCACTATCTCCTGCTTCATCTATGAGGACGAATGCGCTGAGACAAAGGAGTAAGTACTTTATCAGATAA		hypothetical protein
																					16050	MKKVNLIANRSSFASILEAIRHNDLATLRALVGKGGVQRDAEGQTALMHAAFLGNLTACKLLLPLEAGYTDNMGCTALMFAAERGHLEIVKSLLSHEARMQDGNGVTALMLAARGGHLTCVQELIPYESTLTDRSHGTALMSAALCGHSDIVRLLLQKEARAQTVEGVSALMVAAQGGDLTTCKLLLEKEARLQTRNGWTALAFACREKNYLVVQLLKSKEAGLCDKNGTTSLMRAARAGCTQSVECLLKLEAHRQDKRGRTALMYAASTGNVECAKMLAAYEAGHQDKQGVTALMMAGDRNSVEIVTLLLTSESFLKTKQGTTALTYGNIPHYAPILNTLKHHFIITGGTVDVKKIKKRTVLAYRKIYAEMPSLLSFFDKFCSLIMENLDDSSVHVETVLSDCLLELGDLLAIDPDEGSCAICLDSLPSIVYLPCKHLSICELCNDLLHERKCPLCTTPIISFFSLNYDLPSDKPQQPVSPAALPSKSKQLSSTRSSVTAPFHAHPGPTKRPGKDHKIRARTFQELDKETVPGGHFLQRGLIRAIIDDCEEQQQQLLRTHRPSAVSVTPQTNDSPVIIRTGKTAFEQLLDGEMDLNMWPGSSIQGNSSRIEALKERQADSYRLNHRHQ*	ATGAAAAAGGTCAATCTGATTGCTAACCGTTCATCATTTGCCAGCATTTTAGAGGCCATCCGACACAACGACTTGGCCACTTTAAGAGCACTGGTTGGTAAAGGTGGAGTACAACGAGATGCAGAAGGTCAAACAGCTTTAATGCATGCAGCCTTTCTCGGTAATCTTACGGCTTGTAAGCTTTTACTTCCCCTAGAAGCAGGATATACGGACAATATGGGCTGTACAGCGTTAATGTTTGCCGCTGAAAGAGGACATTTAGAAATAGTTAAGAGTTTGCTCAGCCATGAAGCCCGGATGCAAGATGGTAATGGTGTCACAGCGCTAATGTTAGCAGCACGCGGAGGCCATCTAACATGTGTACAAGAGCTAATTCCTTACGAATCCACATTGACAGACCGATCCCATGGCACAGCACTCATGTCCGCCGCGCTATGCGGGCATTCTGATATTGTACGGCTTCTTCTCCAGAAGGAGGCTCGTGCTCAGACCGTGGAGGGGGTCTCTGCTCTCATGGTTGCCGCACAGGGCGGTGACTTAACGACGTGCAAGCTGCTTTTAGAGAAAGAGGCGAGGCTGCAGACGCGAAATGGGTGGACAGCTTTAGCATTTGCTTGTAGAGAGAAGAACTATTTAGTTGTTCAGCTTTTGAAGAGCAAGGAAGCAGGGCTCTGTGACAAAAATGGCACGACATCCCTGATGCGTGCAGCTCGTGCAGGATGTACACAGTCGGTTGAGTGCCTCCTCAAATTAGAAGCACACCGTCAAGATAAGCGTGGACGCACAGCTCTTATGTATGCTGCAAGTACAGGGAATGTGGAGTGTGCCAAGATGCTTGCAGCTTATGAAGCCGGCCACCAAGATAAGCAAGGAGTCACTGCCCTCATGATGGCAGGTGATAGGAACAGTGTGGAAATAGTCACGTTATTGCTGACCAGTGAAAGCTTTCTTAAAACTAAGCAAGGTACAACAGCACTGACCTACGGAAACATACCACATTACGCTCCCATACTCAATACATTGAAGCACCACTTTATTATCACGGGAGGTACCGTTGATGTTAAGAAGATAAAGAAGCGGACTGTACTTGCATATCGGAAAATATATGCAGAGATGCCTTCACTTCTCTCGTTCTTTGATAAGTTTTGCTCCCTGATTATGGAGAACCTCGATGACTCGTCGGTGCATGTTGAAACTGTGCTATCTGACTGCCTTCTTGAACTTGGCGATCTTCTGGCAATCGATCCTGATGAAGGCAGCTGTGCTATCTGTCTAGACTCTCTACCATCGATTGTGTACCTTCCATGCAAACATCTTTCCATTTGTGAGCTTTGCAACGATCTACTGCACGAGAGGAAATGTCCGTTATGTACAACACCTATAATATCCTTCTTTTCACTAAACTACGATCTACCGTCTGACAAGCCCCAGCAGCCAGTCTCTCCTGCGGCACTGCCATCAAAGTCTAAGCAGCTATCCAGCACCCGTTCCTCCGTGACTGCTCCTTTTCATGCTCATCCAGGTCCAACCAAGCGTCCAGGAAAAGACCACAAGATACGTGCACGAACATTCCAAGAGCTAGACAAGGAGACAGTTCCTGGTGGGCATTTCCTCCAGAGGGGCCTTATTCGCGCAATAATAGATGACTGTGAAGAGCAACAGCAACAGCTGTTACGTACTCACCGACCTTCCGCTGTTTCTGTAACACCACAGACCAATGACTCCCCAGTTATTATTAGAACAGGGAAGACAGCATTTGAGCAATTGCTAGATGGCGAGATGGATCTAAATATGTGGCCAGGTTCCAGCATTCAAGGAAACTCTTCTAGGATAGAAGCACTGAAAGAGCGTCAAGCTGATAGTTATAGACTAAATCACCGTCATCAGTAA	Protein 21.1	Protein 21.1
																					16051	MLVITLKSVSGEEFFSFTFSPDVCAHLLSVFATDTARELLEPVLDVFNIGLQFLYEVETISTQKRKGLMSLVQYQTSYLRMITTLTTLISRDHLSITESFYLRLSSFLTSFMVLFNRLNLFKEFSVPLNALINALIEIVMPDYQQILGSSDPLPLLFSMANALYTYLCMCMHEETFAERPHNISKRKDLKKSSVAAYSVAHLALSTPVDEASSERVGTVVITVCTILLNCFQSISETAAKSNDISFRKAISILYNLSQFGFAGADCVYILLYTYVGTLSHIGLLQMSDKNKEYDLQIKCVVRIFKAIINVMKNPCHSMFIEESLTNVVLANGNDFLVFLCVCLAVAVRNAALYKFLVQPYEDLVKENGDNPAALLWLSLFRLIKRTRSLTDLIHSLAKMSLEVLHCVFSHLVRKPAEQVSMFATGPGRYLLSLLLHCFANNYKVTDNEAPVPCTDPVQKSSRNHAQMAAEILALSMHAAPMQVSAVLIKKNTIYILTSSFEKLVTVFLESELRNSNHNSFNQPDDSLDNRDMAAGILGEILSIYADMALLRECSNIFRESNYHLLILIAEFLQQLAQYYKTCLTESQESSTYGPLQAKVEKCMTLAVLTLRNVVVTTENLSYITMNIKETKAYVLISGMYEYITLRTNLGAAMAGLPAATEYLTIIIMHLITQAEDVGADHHAIALIKNMHCNWNKKCRAHYKRISVWRNALHCLEH*	ATGCTTGTAATAACCTTAAAAAGTGTCTCAGGGGAAGAGTTTTTTTCCTTCACATTTAGTCCCGATGTATGTGCACATCTACTTTCTGTATTTGCAACTGATACAGCAAGAGAACTACTAGAGCCTGTGCTGGACGTCTTTAACATTGGGTTGCAATTTCTTTACGAGGTTGAAACCATTTCAACACAAAAACGAAAAGGGCTTATGTCCCTTGTGCAGTACCAGACCAGCTATCTAAGGATGATCACCACATTAACAACTCTTATTTCCAGGGACCACCTAAGCATTACTGAATCATTCTATCTTCGCCTCTCTTCATTCCTCACCAGCTTTATGGTCCTTTTTAATCGTCTTAACCTGTTCAAAGAGTTTTCGGTCCCACTTAATGCCCTTATCAACGCTTTAATTGAGATAGTTATGCCCGACTATCAACAGATCCTGGGGTCAAGTGACCCCCTGCCCCTTCTCTTTTCGATGGCAAATGCGCTCTACACATATCTTTGCATGTGCATGCATGAGGAGACATTTGCTGAGAGGCCACACAATATCTCGAAGAGGAAGGACCTCAAAAAGTCTTCTGTTGCTGCTTATAGTGTTGCTCACCTAGCCTTGTCCACACCCGTTGACGAAGCCTCTAGTGAGAGGGTAGGGACAGTGGTTATTACTGTTTGCACGATCCTACTCAATTGCTTCCAGAGCATCTCAGAGACTGCAGCCAAAAGTAATGACATCTCGTTCAGGAAAGCTATTTCGATCCTATATAATCTTTCTCAGTTTGGTTTTGCAGGTGCTGATTGTGTGTATATTCTGCTCTACACATATGTCGGAACGCTCTCGCACATTGGTCTGCTACAGATGTCCGATAAGAATAAGGAATACGATTTACAAATAAAGTGCGTCGTGCGCATCTTCAAAGCAATCATCAACGTTATGAAGAATCCCTGCCATTCTATGTTTATTGAGGAATCGTTAACGAATGTTGTGCTTGCCAATGGAAATGATTTTCTAGTCTTCCTTTGTGTCTGTTTAGCTGTTGCTGTCAGAAATGCAGCATTATACAAATTTCTTGTTCAGCCGTATGAGGACTTAGTGAAAGAAAATGGGGACAACCCTGCGGCATTACTGTGGCTCTCCTTGTTTCGGTTAATAAAGCGTACTCGTAGTCTTACAGATCTAATCCACTCTCTGGCGAAAATGAGTCTGGAGGTGCTGCACTGTGTATTCAGCCACCTCGTTCGTAAGCCTGCAGAGCAAGTGTCAATGTTTGCAACTGGACCTGGAAGATACCTCCTTTCGTTGCTCTTACACTGCTTCGCCAACAACTATAAAGTGACTGATAACGAAGCACCAGTGCCGTGCACAGACCCAGTACAAAAATCTAGTAGAAATCACGCTCAGATGGCAGCCGAGATACTTGCCTTGAGCATGCATGCTGCACCTATGCAGGTGTCTGCTGTCTTGATTAAGAAGAACACAATATATATCCTAACATCATCGTTTGAAAAGCTAGTCACAGTTTTTTTGGAGAGTGAGTTGAGGAACAGTAACCATAATTCGTTCAATCAACCAGATGACAGCCTAGACAATAGGGATATGGCGGCTGGCATACTGGGGGAGATCCTATCGATATACGCTGACATGGCTCTGCTCCGCGAATGCTCTAACATATTTCGTGAGTCAAATTACCACTTGCTAATACTGATTGCAGAGTTTCTTCAGCAACTAGCTCAGTACTATAAAACATGCTTGACAGAAAGTCAAGAGAGTTCCACCTATGGGCCACTTCAAGCCAAAGTAGAGAAGTGTATGACTTTGGCGGTCCTCACTCTCCGCAACGTCGTTGTCACAACAGAGAACTTGTCTTATATAACAATGAACATTAAAGAAACTAAAGCTTACGTGCTTATTAGCGGGATGTACGAATATATTACTCTGCGTACAAACCTGGGGGCGGCCATGGCAGGACTCCCCGCAGCCACAGAATACTTAACAATAATAATCATGCACTTAATCACTCAAGCTGAGGATGTAGGTGCAGATCACCATGCTATAGCATTGATAAAAAATATGCATTGCAACTGGAACAAAAAATGCAGAGCACATTACAAAAGGATATCTGTGTGGAGGAATGCTCTGCACTGCTTGGAGCATTGA		hypothetical protein
																					16052	MAFGACWRQHSQHRGDAEAETRMARPGVSKNGRPPERGPRGVPRHSLSAAGPPPLEDQPPGQDADQGEHDQAGPDADPDGRPAGERAPGVLGALPHARVAREDRALVAHVHAPELDGVLRGGRRARAPVEAHKAGPAAPAAPDRRADQVAEAAAVDPARKALHGVVVGVVAVAAVGAAHAGAVGGRPLLLEVPARGARQTLRSLALHAGLAVRVAVYKLALTVDAVLVRSVHTFPAVSLLAHESAWVFADLVATAPHQEIVR*	ATGGCCTTCGGGGCCTGCTGGAGGCAGCACTCGCAGCACCGGGGGGACGCAGAGGCCGAGACCCGCATGGCCAGACCGGGAGTATCAAAAAATGGCCGGCCCCCGGAGAGGGGACCGAGGGGCGTCCCGAGACATTCACTGAGCGCCGCGGGTCCTCCTCCTCTGGAAGACCAGCCACCAGGCCAGGACGCCGACCAGGGCGAGCACGACCAGGCTGGCCCCGACGCCGATCCCGATGGACGCCCTGCTGGAGAGCGCGCCCCCGGCGTCCTGGGAGCCCTTCCTCACGCACGCGTCGCCCGAGAGGACCGAGCCCTCGTCGCACACGTACATGCCCCAGAACTCGACGGCGTTCTCCGGGGCGGCCGTCGTGCACGAGCGCCTGTCGAGGCCCACAAGGCTGGCCCCGCGGCACCGGCTGCACCGGACCGACGCGCCGATCAGGTGGCAGAGGCTGCAGCCGTCGATCCCGCACGGAAGGCACTCCATGGCGTCGTGGTCGGCGTAGTAGCCGTCGCTGCAGTCGGCGCGGCTCACGCAGGCGCCGTGGGGGGCCGCCCCCTCCTTCTTGAGGTACCTGCCCGGGGCGCACGACAGACACTGCGTTCTCTGGCCCTCCACGCAGGTCTCGCAGTTAGAGTTGCAGTCTACAAGCTCGCCCTTACTGTTGATGCTGTACTCGTCCGTAGTGTCCACACATTTCCCGCCGTCAGCTTGCTTGCACACGAATCGGCCTGGGTATTTGCTGACCTGGTAGCAACCGCCCCCCATCAGGAAATAGTCCGATGA		hypothetical protein
																					16053	MSRSSLLERRGLERATPSPARRHAVADNILNGGAGGRANKYAMLGLLSLGAVVGSGAGAFGEECTTAAQKNACAAKKCITVSGTELCRECTSGKVPIDGICRDATDPDVSSYGCEHTAGYCASCKSPAFLFYGGCYASGKAPGSLVCSRAEGGTCRECRRGARSLFTNPDAGAAERCILCRDSAGFGPYRGVAGCRYCLPPLAGETSAECNWCQNEKHGPIDGACTEPGRHSCADGACSNCYMTHVQHNGGATRKRRPLRRRYAPPRTSSRRSTSPPAGGAPSRERSRPTGAASGPRSSRSAAQTRPRQAAAPTARGAGSATTRSSSAAAATTRAATSGPSSAPRSTTGRSATPGTRGTTASSSSQTITWPTCAATRLPAGSRVARAVATTVQRRRLSVTIASTICWPSTGCRVLLELTARGTTGSEGALGVPKEGAGASAQTSTTGAASSALRAQAHV*	ATGTCCCGCAGCTCCCTTCTGGAGAGGAGGGGCCTGGAGAGGGCCACCCCGAGCCCGGCCAGGAGGCACGCGGTCGCAGACAACATTTTAAACGGCGGCGCCGGCGGGCGAGCAAATAAATACGCCATGCTGGGCCTGCTGTCTCTGGGGGCCGTGGTCGGCTCTGGCGCCGGCGCCTTCGGGGAGGAGTGCACGACCGCGGCGCAAAAGAATGCCTGCGCGGCCAAAAAGTGCATAACGGTCAGTGGCACCGAGCTGTGCCGCGAGTGCACTAGTGGAAAGGTTCCCATTGACGGCATCTGCAGGGACGCTACCGATCCTGATGTTAGCTCATACGGATGCGAGCATACCGCCGGCTACTGCGCCTCGTGCAAAAGTCCCGCCTTCCTCTTCTACGGCGGCTGCTACGCCTCGGGCAAGGCCCCGGGGAGCCTCGTCTGCAGCAGGGCGGAGGGCGGGACGTGCAGGGAGTGCCGGAGGGGCGCGCGGTCCCTGTTTACAAACCCCGACGCCGGCGCGGCGGAGCGGTGCATCCTGTGCCGCGACAGCGCCGGCTTCGGGCCGTACAGGGGCGTCGCCGGCTGCAGGTACTGCCTGCCCCCCCTCGCCGGGGAGACGTCTGCAGAGTGCAACTGGTGCCAGAACGAGAAGCACGGCCCGATAGACGGGGCGTGCACGGAGCCGGGCAGGCACTCGTGCGCCGACGGGGCCTGCTCGAACTGCTACATGACCCACGTCCAGCACAACGGGGGTGCTACGAGAAAGCGAAGGCCGTTGCGCAGAAGATATGCGCCGCCGAGGACCAGTTCCAGGCGCTCAACATCACCGCCTGCAGGAGGTGCGCCCTCGAGGGAGAGGTCCCGGCCGACGGGCGCTGCATCCGGGCCGCGCTCGAGCCGAAGTGCAGCCCAGACCCGGCCGCGGCAGGCAGCTGCGCCGACTGCAAGAGGGGCGGGGTCAGCTACGACACGTTCCTCTTCAGCGGCGGCTGCTACAACACGAGCGGCTACGTCGGGTCCCAGCTCTGCACCAAGGTCAACGACAGGGCGGAGTGCGACGCCTGGAACACGGGGGACTACGGCGTCTTCAAGCTCCCAGACTATCACATGGCCTACCTGTGCAGCAACACGTCTGCCGGCGGGGTCCAGGGTTGCTCGCGCTGTCGCTACGACAGTACAAAGAAGAAGGCTATCTGTTACGATTGCGAGTACGATATGTTGGCCTTCGACGGGATGTCGTGTATTACTGGAACTGACTGCAAGGGGGACCACAGGCAGCGAAGGTGCTCTGGGAGTTCCGAAAGAGGGTGCAGGTGCGAGTGCGCAGACAAGTACTACAGGAGCGGCGAGCAGTGCTCTGCGTGCGCAAGCTCATGTCTGA	Variant-specific surface protein	Variant-specific surface protein
																					16054	MLAPIQTNTEISDVLANSVNGDLSANALAAKFGAADRYAFVGRTCVLLHSSRTFLSEDAGGRADYDSQKQ*	ATGCTCGCACCCATACAAACTAACACTGAAATCAGTGATGTCCTTGCAAATTCCGTCAATGGGGACCTTTCTGCCAATGCACTCGCGGCAAAGTTCGGAGCCGCTGACCGTTATGCATTTGTTGGTCGCACATGTGTCCTTTTGCACAGCAGTCGTACATTTCTCTCCGAAGACGCCGGTGGCAGAGCTGACTACGACTCTCAGAAACAGTAA		hypothetical protein
																					16055	MARNERGGSRAGSSGQEDVEAGPQPTRDSSSRDSSWTPLMHAAADGDIEAVKKHLLEDKGKKNSDGDTALIIAARAKHKDIVELLDPTDKDGVTALMRAADRNDLPTARALAPLQRGQKASGNVKIGEVTIDKGGTALMMAAARGHAKIVELLVGCEGGARVGGWSALVFAARSGCSGIRLNDPLVDHPRCVELLVEYESNISGWTELIHAAYRGDISAARNNLRMKGRRDASGWTALMYAAARGHERIVELLREESGIQNNTGQTALMWAARNGHPECVRLLLEKESEMRNTKGWTALMNAVWGGHIECVKLLLGERELRTVYDYCDYPRHTTALDIAEKKGHKEIVDILSS*	ATGGCACGCAACGAACGCGGAGGGTCGCGAGCAGGCAGCTCTGGTCAAGAGGATGTCGAGGCAGGACCTCAGCCCACAAGGGATTCGTCCTCAAGGGATTCGTCCTGGACGCCCCTCATGCACGCTGCTGCAGACGGTGACATTGAGGCAGTCAAAAAGCACCTCTTAGAAGACAAAGGCAAGAAGAACAGCGACGGAGACACAGCGCTGATCATAGCCGCGAGGGCGAAACACAAGGACATCGTGGAGCTCCTCGACCCCACCGATAAGGATGGCGTCACGGCGCTCATGAGAGCTGCCGATAGAAACGACCTGCCAACTGCGAGGGCACTTGCTCCCCTTCAAAGGGGGCAGAAGGCGTCCGGAAACGTCAAGATAGGTGAGGTGACCATAGACAAGGGGGGAACCGCGCTGATGATGGCTGCGGCACGTGGGCACGCAAAGATAGTGGAACTGCTGGTGGGTTGCGAAGGGGGTGCGAGAGTAGGCGGTTGGTCTGCTCTCGTGTTCGCGGCACGGAGCGGCTGCTCTGGTATTCGTCTCAATGACCCCCTGGTGGACCATCCTAGGTGCGTTGAGCTTCTGGTGGAGTATGAGAGCAATATCTCAGGGTGGACGGAGCTCATACATGCCGCTTACCGTGGTGATATCAGTGCAGCCAGAAACAACCTTCGCATGAAGGGGAGACGGGATGCCAGTGGGTGGACTGCGCTTATGTATGCGGCAGCGCGAGGGCATGAAAGGATTGTAGAGCTGCTCAGAGAAGAGAGTGGCATACAGAATAATACCGGTCAAACTGCTCTCATGTGGGCAGCGCGTAATGGCCATCCAGAGTGTGTCAGGCTTCTGTTAGAGAAGGAAAGTGAAATGCGAAATACTAAAGGATGGACAGCTCTTATGAATGCGGTGTGGGGTGGCCACATAGAGTGCGTTAAGTTGCTCTTAGGGGAGAGGGAGCTGAGGACAGTCTATGACTACTGTGACTACCCGCGCCATACTACTGCCCTTGACATCGCTGAGAAGAAGGGTCACAAAGAGATAGTAGATATCCTCTCGAGCTGA	Protein 21.1	Protein 21.1
																					16056	MFATELNDYGLLQDAIRRCHKLPAGDVAEVLSLETAAGPTFCITYLMGVLDGLAHRGDSKRQHASPILTTTTPETVKGGPKVDENGNTLLMRAVTTFNYKKMLDYSSILCRNVNREGKTALMIAAEIDTESAAAILRKYEAKIQDPAGMTALMFAVNKGNLKPVQTPLKYEVGLKDVASRTALMHAVLSNKQPIIQELIKWETSNQGFQGQTALIYAAEQNPYQACKALIPYEAGCTIGVCVQ*	ATGTTTGCTACTGAGCTGAACGACTACGGGCTCCTGCAGGATGCCATCCGTCGCTGTCATAAGCTACCTGCAGGCGACGTAGCCGAAGTACTTTCTCTCGAAACAGCTGCCGGCCCAACCTTCTGCATAACGTACCTCATGGGTGTGCTCGATGGACTCGCACACCGGGGTGACTCAAAGCGCCAACACGCTTCTCCCATACTAACTACAACAACGCCAGAAACTGTAAAGGGTGGTCCTAAGGTAGATGAGAACGGAAACACCCTCTTGATGAGGGCAGTCACGACCTTCAACTATAAGAAGATGCTTGACTATTCCTCTATCTTGTGCAGAAACGTGAACAGGGAGGGGAAGACTGCGCTCATGATCGCGGCAGAAATAGACACTGAGTCCGCTGCGGCAATACTCAGGAAATACGAGGCGAAGATCCAAGATCCTGCCGGGATGACGGCCCTGATGTTCGCCGTGAACAAGGGAAATTTAAAGCCCGTCCAGACGCCGCTAAAGTATGAGGTTGGCCTGAAGGACGTTGCAAGTCGGACGGCGCTGATGCATGCAGTACTCTCAAACAAGCAGCCTATTATTCAGGAACTTATCAAGTGGGAGACTAGCAACCAAGGCTTCCAGGGCCAAACAGCCCTTATCTATGCCGCAGAGCAGAACCCTTATCAAGCCTGCAAGGCGCTCATTCCTTATGAAGCGGGTTGTACCATAGGGGTCTGCGTGCAATAG	Protein 21.1	Protein 21.1
																					16057	MILQVTTCTAGRQGRFPKANVASAALSSVHMIFKIKIQKRLVVHGR*	ATGATTCTACAGGTTACAACCTGTACCGCAGGCCGTCAAGGTCGATTTCCCAAGGCCAACGTTGCCTCTGCGGCTCTCTCCTCTGTACACATGATATTTAAAATTAAAATTCAAAAAAGACTTGTAGTCCATGGCCGATAG		hypothetical protein
																					16058	MEWFRAIRRGDSLGVAGLLVASLRMQTDGGYTGLMVAIQMGHYDIALTLSRYEHSMTTDKGETALMLLCKTSHPLLAFGQEARIPRTAKWVCKFTQIGKHAQALALLKILVYHEATKISDGGKTALMMAVETGNYDAAVLLGNVETGLSNEHGWSETMYLVLRGHDDRALFEENLQYERPRSGVTALMLAALVDNLRAARLFFGKEWGLKDNYGRSALMFAGIGGHTSIATLLWPREKNMRDREGRTAIMYATVYGNLDVVKLLVTAEGQSEDLAGWTAIVYAVVSWQHDVLNFLVENCHSLTQKTIYTALQYAAIIGNYYAIDSLLNKEGRIYTRDGETALILAAKYNRLSELNRCKASATVIQRLCMEEAAMIDINQRTALMHAVLKGDREAVSLLQPLEGGLVDNEGKSALYYALEKEDLEIAHLLYSQEKHLNVPAGWSPLMLACVGCDTQRLSELTIEPGRQTKGGLTALMISCKVGFGDGVRALCDLEAGHQDVNGRSALMFAIHNRFNVGIECLIQKEAKLQDALGMTALMHLLRDNFGRYALTLSSLEAGLLDRSGFSSLMYAARAGVTLVVETLASIEHSIVAPNGWTALMFAAQAGQTDCVSALVGLQARKQDSRGLTAMMLAAYKGYVSIVEILMPKETRLQDDEGRTALIYALFGQHKDVIHLLIDSEQDMCTKTGKTALEYALSSSNPSIMALFTKPPTLPAVESPATDLRNFRTKSESQLMQKSPLFAKGKKLFRKQDRR*	ATGGAATGGTTCCGGGCTATCCGGCGCGGAGATTCTCTTGGGGTTGCTGGGCTCTTGGTTGCATCTCTTAGGATGCAAACAGATGGGGGATACACGGGACTCATGGTGGCCATTCAGATGGGCCATTATGACATTGCTTTAACTCTTTCACGGTATGAGCATAGTATGACAACAGATAAGGGCGAGACAGCTCTCATGCTTCTCTGTAAAACATCACATCCGCTACTAGCTTTTGGACAGGAAGCTAGAATCCCTAGAACGGCTAAATGGGTCTGCAAATTTACTCAAATAGGCAAACACGCACAGGCTCTTGCTCTGCTCAAGATTCTTGTATACCATGAAGCCACAAAGATTTCTGATGGAGGAAAGACCGCCCTTATGATGGCTGTCGAGACAGGCAACTACGACGCGGCAGTTCTACTAGGGAATGTTGAAACTGGACTTAGTAATGAGCACGGTTGGTCAGAGACCATGTATCTAGTGCTCAGAGGTCACGATGATCGTGCGTTATTCGAAGAAAACCTTCAGTATGAAAGACCACGTTCTGGAGTAACTGCCCTGATGTTAGCTGCTCTTGTTGACAATTTGCGAGCCGCGCGACTCTTCTTTGGAAAAGAATGGGGCTTAAAAGATAACTACGGTCGATCGGCCCTAATGTTTGCCGGGATAGGAGGGCACACGAGCATTGCAACACTTCTGTGGCCTCGAGAGAAGAACATGAGAGATCGGGAGGGGCGTACCGCCATCATGTACGCCACTGTTTATGGAAATCTAGATGTAGTGAAGCTTTTAGTTACTGCCGAAGGGCAAAGCGAGGATCTAGCTGGTTGGACAGCAATAGTGTATGCAGTGGTTAGCTGGCAACATGATGTTTTAAATTTCCTGGTTGAAAACTGTCACAGTCTTACGCAGAAAACCATATATACTGCTTTACAATACGCTGCAATAATAGGGAATTACTATGCAATAGATTCTTTGCTAAATAAGGAGGGTAGAATATACACTCGTGATGGTGAAACTGCACTTATTCTCGCTGCAAAGTATAACAGGTTGTCCGAGCTCAACCGCTGCAAAGCTTCTGCAACTGTAATTCAAAGGCTATGTATGGAGGAGGCTGCTATGATAGACATAAATCAGCGAACTGCATTAATGCATGCTGTATTAAAAGGAGATAGAGAGGCTGTATCTCTTCTGCAACCTCTAGAGGGAGGCCTTGTTGATAATGAGGGTAAGAGTGCACTGTACTATGCTCTAGAGAAGGAGGACCTAGAAATAGCACATCTGCTTTATAGTCAGGAAAAGCACTTAAATGTACCAGCAGGTTGGTCTCCCCTTATGTTGGCTTGCGTAGGCTGCGATACTCAACGCTTATCAGAGCTAACTATTGAGCCAGGAAGACAGACAAAAGGGGGGCTTACTGCCTTGATGATTTCGTGTAAAGTCGGGTTTGGGGATGGAGTTCGTGCTCTCTGTGATCTTGAGGCAGGGCACCAAGATGTTAATGGTCGAAGTGCTCTAATGTTTGCAATACATAATCGATTTAACGTTGGAATAGAGTGTCTTATACAGAAGGAAGCCAAATTACAAGATGCATTAGGAATGACGGCCTTAATGCATCTCTTACGTGATAACTTTGGACGGTATGCTCTAACCCTTTCTTCATTGGAAGCTGGCTTGTTGGACAGGTCTGGCTTCTCATCATTAATGTATGCAGCACGAGCAGGAGTCACACTTGTCGTCGAGACTCTTGCTAGTATAGAGCACTCCATTGTTGCTCCCAATGGATGGACAGCGTTAATGTTCGCTGCTCAAGCCGGGCAAACAGACTGTGTATCTGCTCTCGTTGGCCTACAGGCCCGAAAGCAGGATAGCCGAGGGCTTACCGCTATGATGCTCGCAGCATACAAAGGCTATGTCTCAATAGTAGAGATTCTAATGCCCAAGGAAACACGCTTGCAAGACGATGAAGGCAGGACAGCTCTTATTTACGCTCTTTTTGGTCAACATAAGGACGTCATCCATCTGCTTATAGATTCTGAACAGGATATGTGTACAAAAACAGGTAAAACAGCTCTTGAATATGCACTATCCTCGTCAAATCCTAGTATCATGGCGCTTTTTACAAAGCCGCCAACCCTACCTGCAGTTGAATCACCTGCAACAGATCTGCGTAATTTCAGAACAAAATCAGAAAGTCAACTTATGCAAAAGTCTCCTCTATTTGCTAAAGGAAAGAAGCTATTCAGAAAGCAAGATAGGAGATAG	Protein 21.1	Protein 21.1
																					16059	MSVEHSITNKKQAEFWLDIYQRLDSRILTLIRKSFGERPLSCVQ*	ATGAGTGTAGAACACTCGATTACCAACAAAAAACAGGCAGAGTTCTGGCTGGATATATATCAGAGGTTGGATAGTCGCATTCTAACTTTGATCAGAAAGAGCTTTGGGGAAAGACCACTCTCATGTGTCCAGTAG		hypothetical protein
																					16060	MLGSELGSRYSIEAVLSENSIKTELLLAAVDGDDRVAVHAFKLGSLQDAIMTEIRRTAQDLSNVSLEGFLPITEIVWDESSSQLYILQNINKLVPLSVLIEASEKLPENYLWAVVSQVVHAIKTLSRQQEAPGAHMSISITNIFVTDIRGTGGSSGEFLVFLGLPCLDQALHPCMLSGDVFQKSMCAPELFDSFIPDVRSDLYSLGVVVYTLVMLRKPFSLHTAENLLQSMKVREYAPICGASEELTALIEDLLNPQIDERPSLDYLLSLPQVQKNKARHEVFNTSYEPQVATQESENIFDQRSQSPRQTDLSVEPDKDGNTTLMRHVKRNNWYVAKRFIETQARSYNNEGVTALMLAARLGFVNIVKELAPYEAGMQSVSPNFEGYTAMMFAVQRNNPECVRLLMDAESGLVTKVGRTALMLAAANNHLECVALLLAREGGLQDTEGWSSLMNAVVVCSLDAIDVLGDRERGLRTKHNNTALDLVDNFVREEDRNGIRNRLGVFEAK*	ATGTTAGGATCCGAACTAGGAAGCAGATACTCCATCGAAGCGGTCCTGTCTGAAAATTCGATTAAGACAGAGCTCCTTCTGGCAGCGGTGGACGGTGATGACCGAGTCGCTGTCCACGCCTTCAAGCTTGGCTCTCTCCAGGATGCAATTATGACTGAAATCCGAAGAACAGCCCAAGACTTGTCTAACGTCTCTCTAGAGGGTTTTCTACCCATAACTGAGATTGTATGGGACGAGTCCTCTTCCCAGCTCTATATTTTGCAAAACATTAACAAGTTAGTCCCTCTCTCTGTTCTTATCGAGGCGTCTGAAAAGCTCCCCGAAAATTATCTCTGGGCTGTTGTTTCCCAAGTGGTTCATGCAATAAAGACCCTCTCACGTCAGCAAGAAGCGCCAGGAGCACATATGAGTATTTCAATCACAAACATTTTTGTGACAGACATAAGAGGCACAGGAGGTTCTTCTGGTGAGTTCCTTGTCTTCCTCGGGCTCCCATGCTTAGACCAAGCCCTTCATCCCTGTATGCTCTCGGGCGACGTCTTCCAGAAGAGCATGTGTGCTCCAGAGTTGTTTGATAGTTTTATCCCCGACGTGCGATCAGATTTATACTCATTGGGCGTTGTTGTCTACACTCTGGTGATGCTGCGGAAGCCTTTTTCTCTCCACACAGCTGAGAATCTTCTCCAATCTATGAAGGTCCGCGAATATGCTCCCATTTGTGGTGCATCTGAGGAGCTGACTGCTCTTATCGAGGATCTCCTGAATCCACAAATAGATGAACGCCCCTCTTTGGATTATCTGCTGTCTCTCCCGCAGGTCCAGAAGAACAAAGCAAGACACGAGGTGTTTAACACTTCGTATGAACCCCAAGTCGCCACTCAGGAAAGTGAAAACATTTTCGACCAAAGGTCGCAGTCTCCACGCCAAACAGATCTTTCTGTGGAGCCAGACAAGGATGGGAACACGACCCTTATGCGGCACGTCAAGCGTAACAATTGGTACGTTGCCAAACGCTTTATAGAGACCCAAGCCAGATCGTACAACAATGAGGGGGTAACAGCGTTGATGCTTGCTGCAAGGCTGGGCTTCGTTAACATCGTGAAAGAGCTTGCTCCCTACGAGGCAGGCATGCAGAGCGTCTCTCCTAATTTCGAAGGGTATACCGCGATGATGTTTGCCGTTCAGCGAAACAACCCTGAGTGTGTCAGACTATTGATGGATGCCGAGTCTGGCCTTGTGACTAAGGTTGGACGCACGGCTCTCATGTTAGCAGCGGCAAACAATCATCTAGAGTGCGTTGCGCTCCTGCTAGCTCGCGAAGGTGGGCTCCAGGACACTGAAGGCTGGTCATCTCTCATGAATGCTGTCGTCGTTTGCAGCCTGGATGCTATAGATGTCCTGGGGGACAGGGAGCGTGGGCTAAGAACAAAGCACAACAATACGGCTCTGGATCTCGTGGACAATTTCGTTCGCGAAGAAGACAGAAATGGAATCAGAAACCGCCTAGGGGTCTTTGAGGCTAAGTAG	Nek-like kinase protein	Nek-like kinase protein
																					16061	MKASLKNPTSATIAIGRAHFIGFVLQEVPVETVKKASSRQHMRAGVSSTHGLCYI*	ATGAAGGCGTCTTTGAAAAATCCTACATCGGCGACGATTGCGATTGGTAGAGCACATTTTATTGGGTTTGTTCTGCAAGAGGTGCCCGTAGAGACGGTAAAGAAGGCATCATCCCGCCAACACATGCGGGCTGGAGTCTCCAGCACACATGGTCTGTGCTATATATAA		hypothetical protein
																					16062	MFATELNDYGLLQDAIRRCHKLPAGDVAEVLSLETAAGPTFCITYLMGVLDGLAHRGDSKCQHASPILTTTTPETVKGGPKVDENGNTLLMRAVTTFNYKKMLDYSSILCRNVTREGKTALMIAAELGNEPAAAILRKYGAKIQDPAGMTALMSAVNKGNLKPVQTPLKYEVGLKDVAGRTALMHAVLSNKQPIIQELIKCETSNQGFQGQTALIYAAEQNPYQACKALIPYEAGCTIGVCAQ*	ATGTTTGCTACTGAGCTGAACGACTACGGGCTCCTGCAGGATGCCATCCGTCGCTGTCATAAGCTACCTGCAGGCGACGTAGCCGAAGTACTTTCTCTCGAAACAGCTGCCGGCCCAACCTTCTGCATAACGTACCTCATGGGTGTGCTCGATGGACTCGCACACCGGGGTGACTCAAAGTGCCAACACGCTTCTCCCATACTAACTACAACAACGCCAGAAACTGTAAAGGGTGGCCCCAAAGTAGATGAAAACGGAAACACCCTCTTGATGAGGGCAGTTACGACCTTCAACTATAAGAAGATGCTTGACTATTCCTCTATCTTGTGCAGAAACGTGACCAGGGAGGGGAAGACTGCGCTCATGATCGCGGCAGAACTAGGCAATGAGCCCGCTGCGGCAATACTCAGGAAATACGGGGCGAAGATCCAGGATCCTGCCGGGATGACGGCCCTGATGTCCGCCGTGAACAAGGGAAATTTAAAGCCCGTCCAGACGCCGCTAAAGTATGAGGTTGGTCTGAAGGACGTTGCAGGTCGGACGGCGCTGATGCATGCAGTACTATCAAACAAGCAGCCTATTATTCAGGAGCTTATCAAGTGTGAGACTAGCAACCAAGGCTTCCAGGGCCAAACAGCCCTTATCTATGCCGCAGAGCAGAACCCTTATCAAGCCTGCAAGGCGCTCATTCCTTATGAAGCGGGTTGTACCATAGGGGTCTGCGCGCAATAG	Protein 21.1	Protein 21.1
																					16063	MDTTAWFSAVESGNLAYVLKAIKTMKGQRNENGATALMIATRLGHMHLVILLAQHEAGFVDNTGRSALLEAVLRLNLSFVRVLGRLEFDLLLGQDNRYTALDVALSMDPFDKGVTMELISIQGCQYDSLGRSSLQVILNSPRSELAVSALQIVRYLPDQLANALAWCVEKEPGAAVIKELQAILQSPERLSSHMPTDKSNTTSSRTLPRASFSVSPKVGRSFSTEVPRSRQYTKYTDMFVRNSVITNPDVVLTTPLIRSPPAVPPLSLLVSAKTNTRIAELETQVTELEKN*	ATGGACACGACGGCATGGTTTTCTGCAGTGGAATCAGGAAACTTAGCGTATGTTCTGAAAGCCATCAAAACGATGAAGGGCCAGCGGAACGAAAACGGAGCCACGGCACTTATGATAGCCACCCGACTTGGCCACATGCACCTCGTCATTTTGCTTGCCCAGCACGAGGCTGGCTTCGTTGATAATACTGGACGCAGTGCTCTTCTTGAGGCGGTTCTACGACTTAATCTTTCGTTTGTACGAGTCCTGGGACGGCTAGAGTTCGATCTGCTTTTAGGACAAGATAATCGATACACAGCCCTCGATGTTGCATTATCTATGGACCCCTTTGATAAGGGAGTCACTATGGAGCTCATCTCTATTCAAGGTTGTCAGTATGACTCGTTAGGAAGGTCCAGTCTCCAGGTGATCTTGAATTCTCCAAGAAGCGAACTTGCCGTTTCAGCATTACAGATTGTTAGATATCTACCTGACCAACTGGCTAATGCCTTGGCCTGGTGTGTTGAGAAGGAGCCTGGTGCTGCAGTGATTAAAGAACTACAGGCTATACTCCAGTCTCCAGAGAGGCTATCTTCTCATATGCCAACTGACAAATCTAACACTACATCCTCAAGAACTCTGCCTCGTGCTTCTTTTTCAGTCTCTCCCAAAGTAGGTCGGTCCTTTTCTACAGAAGTCCCTCGCTCTCGTCAATACACAAAATATACCGACATGTTTGTGAGGAATAGTGTAATTACCAATCCCGATGTGGTCTTAACAACACCTTTGATTCGAAGCCCCCCGGCTGTACCTCCTTTATCTCTATTAGTATCTGCCAAGACAAATACTCGGATAGCAGAATTAGAGACTCAGGTAACAGAGTTAGAAAAAAACTAG	Protein 21.1	Protein 21.1
																					16064	MKTTSFYGSESSASLDTSPRLLKPFDSDAWSYVVVTIDHHSGDYSFQSVSMSNDCLTTSLTPSTEAVPSNNLKGDNTNLRESPTPPFIYEDSLHNELVTAVLTYDLDCIRRLSNLYGQQDRSGKTALMYAAELGYAEAIPLLAPKEAGMLRRCGRYLLPGTALMHAVVCGHEKCAQLLINYKGEVGSKTKYGWTALMFATVQNHLNLVQLLAPLETRMVTSSDFLTDQYCNGNTALLMAVKLNHNEIARILAPYEFDIKDSRGLSADLLSRDSSLRSYLRSLSKPSE*	ATGAAAACAACAAGTTTTTATGGATCAGAGTCATCTGCTTCACTGGACACTAGTCCTCGACTTCTCAAACCATTTGACTCTGACGCATGGTCTTATGTAGTGGTTACAATAGATCATCACTCTGGGGACTATTCATTCCAATCTGTCTCTATGTCTAACGATTGCCTTACCACTTCTTTGACGCCTTCCACAGAGGCTGTGCCTAGTAATAACTTGAAAGGTGACAACACTAATTTGCGTGAATCTCCAACACCACCTTTCATATACGAAGACTCACTGCACAACGAGCTTGTCACTGCAGTGTTGACTTACGATTTGGACTGCATCCGTCGGTTATCTAACCTTTACGGCCAACAGGACCGCTCTGGTAAAACAGCGCTTATGTATGCAGCAGAGCTGGGCTATGCAGAAGCAATTCCTCTTTTGGCTCCAAAGGAGGCTGGCATGCTACGGAGATGTGGGCGATATCTACTTCCGGGAACTGCGTTAATGCATGCTGTTGTTTGTGGTCATGAAAAGTGTGCTCAACTACTCATAAACTATAAAGGCGAAGTAGGATCCAAAACCAAGTATGGTTGGACTGCCCTGATGTTTGCTACTGTTCAAAATCACTTAAACCTTGTACAACTTCTAGCACCTCTAGAGACACGGATGGTTACATCATCAGACTTTCTAACTGACCAATATTGTAACGGAAACACTGCACTCCTCATGGCAGTGAAGCTAAACCACAATGAGATTGCACGTATATTAGCTCCCTATGAATTTGACATCAAAGATAGCAGGGGATTATCTGCGGATTTGTTATCCAGGGATAGTAGCCTCCGCAGCTATCTCCGTAGCTTAAGTAAGCCTTCTGAATAA	Protein 21.1	Protein 21.1
																					16065	MEVFKNVTLFLHELSSADALQKSILTASPVPKTFLSDIEEKLNEAVERVDRIIKEKVTALRSAINYLEKLYADLMHTNEPISICEPPVDTPTFFQSIFYQNAFIDPTSVSAVPLRPLPRSSCINVNLASIFDNLVFTTSFPKVDLYDESAQTLYSFLDDDGYIVGNVSTTKREANVYPRASFQSYLDLTVFSYPRVSSFATTSNILDQEKKNLPRHTTK*	ATGGAGGTGTTCAAGAACGTGACTCTGTTCCTTCATGAACTGAGCTCGGCGGATGCCCTCCAAAAAAGCATATTGACTGCGAGTCCTGTTCCTAAGACGTTTCTCTCCGACATTGAGGAGAAGCTCAACGAGGCTGTGGAACGCGTTGATAGGATCATCAAGGAAAAGGTTACTGCTCTGCGTTCTGCAATTAACTATCTGGAGAAGCTCTATGCTGATCTAATGCACACAAACGAGCCCATTTCCATCTGCGAACCACCTGTTGACACCCCCACGTTCTTTCAATCAATCTTCTACCAGAATGCGTTTATCGATCCGACTTCTGTGTCAGCTGTACCACTGAGGCCTCTTCCACGCTCTTCCTGCATTAATGTCAACCTGGCGAGCATATTCGATAATTTAGTCTTCACTACTTCATTTCCAAAGGTCGACCTTTATGATGAATCAGCACAAACGTTGTATTCGTTCTTGGATGACGACGGATATATTGTAGGCAACGTATCAACAACGAAACGCGAAGCAAACGTTTATCCCCGCGCCAGCTTTCAATCCTATTTAGACTTAACTGTGTTCTCCTACCCTCGTGTTAGCAGCTTTGCCACCACAAGTAATATACTAGACCAGGAGAAAAAAAATTTGCCCAGACATACAACCAAATAA		hypothetical protein
																					16066	MRAVVTFNYKKMLDHSSVLCRSVTREGKAALMIAAELGNEPAAAILRKYGAKIQDPAGMTALMSAVNKGKLEPVQTPLKYEVGLKDVAGRTALMHAVLSNKQPIIQELIKWETSNQGFQGQTALIYAAEQNPYQACKALIPYEAGCTIGVCAQ*	ATGAGGGCAGTCGTGACCTTCAACTATAAGAAGATGCTTGACCATTCTTCTGTCCTGTGCAGAAGCGTGACCAGGGAGGGGAAGGCCGCGCTCATGATCGCGGCAGAACTAGGCAATGAGCCCGCTGCGGCAATACTCAGGAAATACGGGGCGAAGATCCAGGATCCTGCCGGGATGACGGCCCTGATGTCCGCCGTGAACAAGGGAAAGTTAGAGCCCGTCCAGACGCCGCTAAAGTATGAGGTTGGCCTGAAGGACGTTGCAGGTCGGACGGCGCTGATGCATGCAGTACTATCAAACAAGCAGCCTATTATTCAGGAGCTTATCAAGTGGGAGACTAGCAACCAAGGCTTCCAGGGCCAAACAGCCCTTATCTATGCCGCAGAGCAGAACCCTTATCAAGCCTGCAAGGCGCTCATTCCTTATGAAGCGGGTTGTACCATAGGGGTCTGCGCGCAATAG	Protein 21.1	Protein 21.1
																					16067	MAWKAIGIASLLGLIGSNFVKHGDASQSHNKIPNSTVETGPKATIPQSKSPRDPPNTSLLLASLSRSATADIAQQDKAIHRDAVNSTPLMHAAAKGDLIKISTYMHMVSRQDNRGMTALMYAAYYGHVEAVKLLVWGEAKIHDKRGKTALMYAAQQGFEECVRALLPFEKGMVDKDNWNALMYSAMCNDMPCQDLIDAESTYLTGDSDSILKVGLLSKHNRVGKNEIQSADLPLIEVNILGITPLMEAATVGDIQGVKAHIKAYRGRKDRYGTTALMYAAIGNHVECVRLLRTSERREQDHEGFTALMRAAIYGNIECIELLAADEGGMLNNIQWSAIAYLIQNNHFEGLQYLLHLEGNLHEKEEVGYSIFSLLEHSANPQVQMILQATEV*	ATGGCCTGGAAGGCAATAGGTATAGCATCCCTTCTTGGGCTCATAGGAAGCAATTTTGTAAAACATGGTGATGCATCACAGAGCCACAACAAGATACCAAATAGTACAGTTGAGACGGGGCCTAAGGCTACAATTCCGCAATCTAAAAGTCCGCGAGATCCCCCAAACACCTCACTTCTACTAGCCTCCCTTTCAAGGAGTGCTACAGCTGATATAGCACAGCAAGACAAGGCTATTCATAGAGACGCGGTCAACAGTACCCCACTTATGCATGCAGCAGCCAAAGGGGATTTGATTAAGATAAGTACATACATGCACATGGTTAGTAGACAGGACAATAGAGGAATGACAGCTCTCATGTATGCTGCGTATTATGGTCACGTAGAGGCCGTTAAATTACTTGTTTGGGGTGAAGCAAAGATCCACGATAAAAGGGGGAAAACGGCACTAATGTATGCTGCTCAGCAAGGGTTTGAAGAGTGCGTTCGTGCATTACTACCGTTTGAAAAAGGAATGGTGGACAAAGATAATTGGAATGCATTAATGTATTCAGCCATGTGTAACGACATGCCGTGCCAGGATTTAATTGATGCAGAGAGCACGTACTTAACGGGAGACAGCGACAGCATCCTGAAGGTTGGCCTCTTATCTAAGCATAACAGAGTAGGGAAAAATGAAATACAAAGCGCTGATCTCCCCCTGATTGAGGTCAATATACTGGGAATTACTCCATTAATGGAAGCAGCAACAGTTGGAGATATTCAAGGGGTGAAAGCACACATTAAGGCATATAGGGGGCGGAAAGACCGTTACGGTACAACGGCTCTTATGTATGCAGCAATAGGAAATCACGTTGAATGTGTTCGATTGCTACGCACATCAGAGCGACGAGAACAGGACCACGAAGGATTCACAGCTCTCATGAGGGCAGCGATATACGGCAACATAGAGTGTATAGAGCTTCTTGCTGCCGATGAGGGCGGAATGCTTAATAATATCCAATGGAGTGCGATTGCGTATCTCATTCAGAACAATCACTTCGAGGGCCTACAATATCTTCTTCATCTAGAAGGAAATCTACACGAAAAAGAAGAGGTAGGCTACTCTATATTTTCACTGCTAGAGCACTCAGCCAATCCACAAGTTCAGATGATTCTACAAGCCACTGAGGTCTAG	Protein 21.1	Protein 21.1
																					16068	MLFYNTSVAIAFGTVALTLLVAFPFLILLEEPDHPTIWTQLVVPTWLTKVFYALFPPLGLVAICDMMVTLGPGRVSTSLVGQSTSVYGLELLFNDIDGYHSKRFSCLGVTLTDVSGCTFQFPYLGSLMVTSLIQSALALPLLTLVLLFCKHEPGAQGLPIGFLCSRKFYRTRRPKDNPELPLLSVSGLRKTYRKAKRCTTVKEEALCGLDLHLEQGEVTGLVATSGGGKSTALGIMAGELASSGGQCAGLGHDLLCPYAARSLRGFISLCPQEWNNIWVNLTVRENVLLCTEIRARVTGRLGELRDRDESLDEHVDKLLKRLGLHDHADKQASALSGGMLRRLALANATVGGPRLILLDEITVGVDPVLKRQIWAYVRALVAEGAAAVLSSHDANEIAELATRVVVLKAGQTQASASVVQLLEEHGDYVVSVTSESHDGLPRVALLLSTELGALLGAGAKELGVTVGPGRASISIPAALVPDAHALMGLVRYCRAFEERECAQAVVSRARLEDVFEQMLDGEDDAQSDPLHSVAPGKDGKPSATRHLLLLFLSLDLREHCRSFASIIAALSALFVLIWMGVRYTITSVISASDLIEAAQLSFWSLSCLADCINANPGADPLLIDANVTAENVSEFLKANSGVDALQVMERCLVKRPRQLFEPIFQYQGESPICLSYMNHLGLDTYRYDYLTVGDRQTGSMGLEETQFSWYYIGAVGDALGVETSDSVSLSLSPDDPLIAGSPTRGLDYYIASEAQQISFSPQNFGDVWRRGIEAGLRHPLDSDDLFSFVAPRMTVLQYLHSDTSVPRTDAEDYTLLLEETILRQPAASDFFEGITSTIGSTFTKPDYFDSQPAVRARIVRKLFRNIPAVIFQPGQHEASGALLLKMYTMLPPLGPQSKAYRDWAITFTPSEERTNPQTLASRYLIPTLFQYLYKSVKNAIDITKTDRFRFTFTTIGADAMAKMTGALFRQHLMESLQGTLGAEGAWRRSTEFTYDGSVMSIPRRYLNRNILLETPGAALQSIEIMSDYYLVFLLLLGSVIVAGRAAREFQQRTVTLLHLHGASEMRVVVVLILYFSIWAIIPTVLITVALTVLFKDAFFTHGPAVAAVVYTCLGMIALSSVFNAVLVAVLLRSQQNAMLTVVLQILLAVFVSGSLRAEGATAAILGLLAPGAGYMPVLRNAIGLSSISWGSLVFSFLVSLLEVFASFCVLLLRRIRARQRVKDRVPEGPDSDGSGLLSGLSAAASMTSINLEKEDAPSGRPANHLSVQGASHSYRKGTHALDDASFSVPSGSIFALLGANGAGKSTMMHALTGVLKPAAGTALCVRNEADSRRVDLFRRVHHSRYITVVPQHDLYWPQLTVRDHVKIIRGLTPGALRPNIKSTDHVLCLVGLAEHADKRAGALSGGMRRRLTLAMVLVSSPSLICLDEATTGFSGRLRKRVWDAILASKGANKTLIVTSHDMAEVEALADTCCVLRKGRVDRQRVCRRSMRAEPRGLHAHRLVRVVGGARRPPCWPPQVRLCACWGAACRCRSQQRCTASQVQDPPGRGPRDGHLLSVLSRLSDACLDADACTLGGGIH*	ATGCTCTTCTACAACACCTCGGTGGCTATTGCCTTTGGGACGGTGGCCCTGACTCTGCTTGTGGCGTTCCCCTTCCTGATCCTCCTCGAGGAGCCGGATCATCCTACAATTTGGACACAGCTTGTCGTCCCAACCTGGCTGACAAAGGTCTTCTACGCCCTTTTTCCTCCGCTGGGGCTCGTGGCCATCTGCGACATGATGGTAACACTGGGGCCGGGGCGCGTGTCGACTTCCCTTGTTGGACAAAGCACCAGCGTGTATGGCCTTGAGCTCCTGTTTAATGATATAGATGGATATCATTCAAAGCGCTTTTCGTGCCTGGGCGTAACGCTTACTGACGTATCCGGATGTACCTTTCAGTTCCCTTACCTGGGATCTCTTATGGTCACATCCCTGATTCAGAGCGCCCTAGCTCTTCCGCTGCTAACCCTGGTTCTTCTCTTCTGCAAGCACGAGCCAGGCGCACAAGGCCTCCCCATCGGGTTCCTCTGCAGCCGCAAGTTCTACCGCACGAGGCGCCCCAAGGACAATCCAGAGCTCCCCCTCCTGTCTGTCTCGGGGCTCCGGAAGACATACCGTAAGGCGAAGAGATGCACGACCGTCAAGGAGGAGGCGCTGTGCGGGCTGGACCTGCACCTCGAGCAAGGAGAGGTCACAGGCCTTGTCGCGACAAGCGGCGGCGGAAAGTCCACGGCCCTGGGGATCATGGCGGGCGAGCTGGCTTCCTCCGGCGGGCAGTGCGCGGGGCTCGGACACGACCTCCTCTGCCCGTACGCTGCGCGGTCCCTGCGGGGATTCATCTCGCTCTGTCCCCAGGAGTGGAACAACATCTGGGTCAACCTCACCGTCAGAGAGAACGTTCTCCTGTGCACGGAGATCCGAGCAAGGGTCACAGGCCGCCTCGGCGAGCTCCGGGACAGAGACGAGTCTCTCGACGAGCATGTCGACAAGCTTCTGAAGCGCCTCGGGCTGCACGACCACGCGGACAAGCAGGCGTCTGCCCTGTCTGGAGGGATGCTTCGCCGCCTAGCCCTTGCAAACGCGACGGTGGGAGGCCCGCGGCTGATACTTCTCGACGAGATAACGGTGGGCGTCGACCCGGTCCTGAAGCGCCAGATCTGGGCGTACGTCCGCGCCCTGGTCGCAGAGGGCGCCGCAGCGGTCCTGTCCTCCCACGACGCCAACGAGATAGCAGAGCTGGCCACTCGCGTCGTCGTGCTTAAGGCCGGTCAGACGCAGGCCAGCGCCTCTGTCGTCCAGCTCCTTGAGGAGCACGGAGACTACGTGGTCTCGGTGACATCGGAAAGCCACGACGGCCTTCCGCGAGTGGCGCTGCTGCTCTCGACGGAGCTGGGGGCCCTACTCGGAGCCGGCGCCAAAGAGCTGGGCGTTACAGTGGGCCCGGGGCGCGCCAGCATATCCATCCCTGCAGCACTGGTCCCAGATGCCCACGCTCTGATGGGTCTGGTACGGTACTGCCGCGCCTTCGAGGAAAGAGAGTGCGCTCAGGCCGTCGTCTCTCGGGCCCGACTGGAGGATGTCTTCGAGCAGATGTTGGATGGCGAAGACGATGCCCAGTCGGACCCTCTGCACTCGGTAGCTCCAGGCAAGGACGGAAAGCCCTCCGCGACGCGCCACCTGCTGCTCCTCTTCCTCTCCTTGGACCTTCGAGAGCATTGCAGGAGCTTTGCCTCCATAATCGCTGCACTGAGTGCTCTGTTCGTGCTGATTTGGATGGGGGTACGCTACACTATTACTAGCGTTATAAGTGCCAGTGATTTAATAGAGGCAGCACAACTCAGCTTTTGGTCTCTGTCGTGCCTTGCTGACTGCATCAACGCCAACCCCGGGGCAGACCCCCTGCTGATAGACGCCAATGTCACAGCTGAAAACGTAAGCGAGTTTTTGAAGGCCAACTCAGGAGTCGACGCTCTCCAGGTCATGGAGCGCTGCTTGGTGAAGCGCCCCCGGCAGCTTTTCGAGCCGATTTTTCAGTATCAGGGCGAGTCTCCCATCTGTCTTAGTTACATGAACCACTTGGGCCTTGACACTTATCGCTACGATTACTTGACTGTAGGAGATCGTCAGACAGGGTCGATGGGTCTAGAAGAGACGCAATTCAGCTGGTACTACATTGGTGCAGTGGGCGATGCTTTGGGGGTCGAAACCTCAGACAGCGTATCACTGAGCCTTTCCCCGGACGACCCTCTTATAGCAGGTTCTCCAACAAGAGGGCTTGACTACTACATAGCAAGCGAAGCCCAGCAGATCTCCTTCTCCCCCCAGAACTTCGGGGACGTGTGGAGGAGAGGCATAGAGGCAGGCCTCAGACACCCCTTAGACTCCGATGATCTGTTCTCGTTTGTGGCCCCTCGTATGACCGTACTTCAGTATCTTCACAGCGACACATCTGTGCCTCGAACAGATGCAGAGGATTATACGCTTCTGCTTGAGGAGACGATTCTTCGCCAACCTGCGGCCAGTGACTTCTTTGAGGGGATTACGTCCACGATTGGCAGCACATTCACCAAGCCAGACTACTTCGATTCGCAGCCAGCCGTACGAGCACGCATAGTTCGCAAGCTATTCAGAAACATCCCTGCGGTTATTTTCCAACCAGGCCAGCACGAGGCAAGTGGTGCGTTGCTTCTCAAGATGTACACTATGCTCCCGCCCCTCGGGCCACAGAGCAAGGCATATCGTGATTGGGCCATTACTTTTACTCCGTCGGAAGAGCGCACTAATCCACAGACACTTGCCTCGAGATATCTCATTCCTACCTTATTTCAGTATCTGTACAAGAGTGTTAAAAATGCTATTGATATCACGAAGACCGATCGTTTCAGATTCACATTTACGACAATTGGGGCGGATGCGATGGCCAAGATGACCGGCGCTCTCTTCCGTCAGCACCTCATGGAGTCTCTGCAGGGCACGCTCGGGGCAGAGGGAGCGTGGCGCCGAAGCACAGAGTTCACCTATGACGGGTCTGTGATGAGCATCCCTAGGCGTTATCTGAACAGGAACATCCTCCTTGAAACCCCGGGAGCGGCCCTGCAGTCGATAGAGATAATGTCCGACTACTACTTAGTGTTCCTCTTGCTCCTAGGAAGCGTCATCGTGGCTGGTCGCGCTGCACGGGAGTTCCAGCAGCGCACCGTGACCCTCCTCCACCTCCACGGAGCCTCTGAAATGCGCGTTGTCGTGGTTCTTATCTTGTACTTCAGCATCTGGGCCATCATCCCCACCGTGCTGATTACGGTGGCTCTAACCGTGCTCTTTAAGGACGCCTTCTTCACCCATGGCCCCGCGGTGGCTGCTGTTGTGTATACCTGCCTGGGGATGATAGCTCTTTCCAGCGTGTTCAACGCAGTCCTGGTGGCCGTGCTCCTCCGCTCTCAGCAGAACGCCATGCTGACTGTGGTTCTCCAGATCCTCCTCGCTGTCTTCGTCTCGGGCTCTCTCAGGGCCGAGGGAGCGACGGCCGCCATCCTGGGCCTTCTGGCTCCCGGCGCGGGGTACATGCCTGTGCTGCGCAACGCCATAGGACTCAGCAGCATTAGCTGGGGGTCTCTTGTCTTCTCGTTTCTGGTGTCGCTGCTAGAGGTCTTTGCCTCGTTCTGTGTGTTGCTGCTCAGGAGGATTCGTGCCCGCCAGAGGGTCAAGGACAGGGTCCCCGAAGGACCGGATTCAGACGGGTCCGGACTGCTGAGCGGGCTGTCGGCAGCAGCCTCCATGACCAGCATCAACCTGGAGAAGGAGGACGCGCCCTCGGGACGCCCTGCCAACCACCTCAGCGTGCAGGGGGCCTCGCACAGCTACCGCAAGGGCACCCACGCGCTCGACGACGCCTCGTTTTCGGTCCCGTCGGGGAGCATCTTCGCTCTCCTCGGCGCCAACGGGGCCGGGAAGTCCACGATGATGCACGCCCTGACCGGGGTTCTGAAGCCGGCCGCTGGAACCGCCCTCTGCGTGCGTAACGAAGCCGATAGCAGAAGGGTTGACCTCTTCCGGCGGGTTCACCACAGCAGATACATCACAGTTGTCCCCCAGCACGATCTTTACTGGCCGCAGCTCACGGTCCGCGACCACGTGAAGATCATCCGGGGGCTCACGCCCGGGGCGCTTCGGCCAAACATCAAGTCGACGGACCACGTGCTCTGTCTGGTGGGGCTGGCCGAGCACGCCGACAAGAGGGCCGGGGCACTCTCGGGCGGGATGCGGCGGCGCCTCACGCTCGCGATGGTCCTGGTCTCGTCTCCCTCGCTCATCTGCCTCGACGAGGCGACAACGGGCTTCTCGGGCCGCCTGAGGAAGCGCGTCTGGGACGCCATCCTTGCCAGCAAGGGCGCCAACAAGACGCTCATCGTCACGAGCCACGACATGGCCGAGGTCGAGGCCCTGGCAGACACCTGCTGCGTCCTTCGGAAGGGGAGGGTCGATCGCCAGCGGGTCTGTCGACGATCTATGCGCGCAGAGCCGCGTGGCCTACACGCTCACCGTCTCGTGCGGGTCGTTGGAGGCGCTCGACGCCCACCTTGCTGGCCCCCACAAGTGCGCCTGTGCGCTTGCTGGGGAGCTGCTTGCAGATGCCGAAGTCAACAGCGTTGCACGGCTAGTCAAGTACAGGATCCCCCAGGGCGCGGACCTCGAGACGGCCATCTCCTCTCTGTCCTCAGCCGGCTGTCTGACGCATGCCTGGACGCTGACGCATGCACGCTTGGAGGAGGCATTCATTGA	ABC transporter ABCA.1, putative	ABC transporter ABCA.1, putative
																					16069	MMAFHKIVLSRLRTQILALLETEQIALHRMHMGGVRMAHGDAD*	ATGATGGCGTTTCACAAGATAGTGCTGAGCCGCCTGAGGACCCAGATACTGGCCCTTCTGGAGACCGAACAGATTGCACTCCACCGAATGCACATGGGTGGTGTCCGCATGGCACACGGAGATGCAGACTGA	Reverse transcriptase/endonuclease, putative	Reverse transcriptase/endonuclease, putative
																					16070	MASATGCMLATAEDTYSIPMFTLEDLLRCLSEILGRGTSGTSYALEGYPALAARKIQCDNFTEDIIKDIQCNLLIHTKLSHPNVLRCHQVLCDGELVYVVVDRYRETVESMINRHKRKKQPISEQDIFLILEQIASGLAYLHDSGKVAANGESLPTIIHGGLMPINILASDNDKHFVLTDYGLPRELLQNGVSANAFSYSAPEELIHNRSSPASDIWALGCIIYELATLSRPTFASSDDSQSAFINDWKPNLISVESHLLRELLRYILILDPDARPSAKELVSLARDQTLVQLLASKELRAQVMSLQSEYEVLRQTLDNSNEKHRIELASLKEELDSKSNEISVLKNIIETRSADIGSLRKEVRTRSSRIDGLEAQCKGCISQLQALQKNSQQQQQQFAKATEELRMRVAQGFRLNNLIPMSDSSWTPLMHAVVVGDARAVKKYINDNRNKMNKDGDTALTLAARMGHKDIVELIDPTDKDGVTALMRAADRGDAGVVELLIPLQRGRQAPGKVYINGYTLRNRTALIGAAIYGHTDAAKLLMEHEGGMKDKEDMTALMYAALTNHTELVGLLMNTEGGVQNNEGRTALMYAAQFNSQDSVKLLLKKEACMKDKNGITALMVAANCNSPECVTLLLKKEACMKDNNGWTALMRATCNNSLECVRLLASKEGGIRTTHNVYWEDDDQAYPSESTASDIARRKGYREVLSILSKQSIK*	ATGGCCTCCGCAACCGGCTGCATGCTAGCCACTGCCGAAGATACCTATTCGATTCCCATGTTCACACTGGAGGACCTCCTGCGCTGCCTAAGCGAAATACTTGGCAGGGGAACGTCCGGAACCTCCTATGCTCTTGAGGGATATCCAGCCTTAGCTGCCAGAAAGATTCAATGTGACAATTTCACAGAGGACATTATAAAGGATATACAATGCAATCTGCTTATTCACACCAAGCTTTCCCACCCCAATGTCCTCAGGTGTCACCAGGTACTCTGCGACGGAGAACTCGTCTACGTTGTTGTAGATCGCTACAGGGAAACCGTTGAGAGCATGATCAACAGGCACAAAAGGAAGAAGCAGCCAATCTCCGAGCAGGACATCTTCCTCATACTTGAGCAAATAGCCTCTGGCCTTGCATACCTCCACGACTCGGGGAAAGTGGCTGCTAATGGAGAGTCCCTTCCGACCATCATTCATGGAGGTCTCATGCCTATTAATATCCTTGCTAGTGACAATGATAAGCACTTTGTCCTCACAGACTACGGGCTTCCCAGAGAGCTCTTGCAGAATGGGGTCAGTGCAAATGCCTTTTCTTATTCGGCGCCTGAAGAACTTATACATAATAGGAGCAGTCCTGCATCAGATATCTGGGCTCTTGGCTGCATCATCTACGAGCTTGCCACGTTGAGCAGACCAACCTTTGCAAGCAGTGACGATTCACAATCGGCCTTCATAAATGACTGGAAGCCGAATCTAATCTCTGTCGAGAGCCATCTCCTTAGAGAGCTTCTCAGATATATCCTTATTCTGGATCCCGATGCCCGTCCATCCGCTAAGGAGCTCGTTAGTCTAGCAAGAGATCAAACGCTAGTACAGTTACTAGCCAGTAAAGAACTCAGGGCCCAGGTGATGTCTCTTCAAAGTGAGTACGAAGTCCTCAGGCAGACACTTGATAATTCTAACGAGAAGCATAGAATAGAACTGGCCTCTCTCAAAGAGGAGCTCGACAGCAAATCCAATGAAATTAGCGTTCTAAAGAACATCATCGAAACACGGTCAGCTGACATAGGTTCTCTCCGAAAAGAGGTTAGGACCAGATCAAGCAGAATTGACGGTCTTGAAGCCCAGTGTAAGGGCTGCATTTCCCAGCTGCAGGCCCTCCAGAAGAATAGTCAGCAGCAACAACAACAGTTTGCCAAAGCCACAGAAGAACTTAGGATGCGAGTTGCCCAGGGCTTTAGGCTAAATAACCTCATTCCCATGAGTGACTCCTCTTGGACTCCGCTTATGCACGCTGTGGTTGTCGGGGATGCAAGAGCAGTTAAGAAGTATATCAACGATAACAGAAATAAAATGAACAAAGATGGAGACACAGCGTTGACGCTTGCAGCGAGAATGGGACATAAAGATATTGTGGAGCTTATCGATCCAACTGACAAAGATGGAGTCACGGCACTCATGCGAGCCGCAGATAGAGGGGATGCGGGGGTCGTAGAGCTTTTGATTCCTCTCCAGAGGGGGCGTCAGGCTCCAGGGAAGGTCTACATCAATGGGTATACATTACGTAATCGAACAGCACTTATTGGTGCAGCAATATATGGACATACCGATGCTGCAAAGCTACTCATGGAGCACGAAGGAGGCATGAAGGATAAAGAAGACATGACCGCTCTTATGTACGCTGCACTCACTAATCACACTGAGCTCGTAGGGCTTCTAATGAACACGGAAGGAGGGGTACAAAACAACGAGGGCCGTACTGCCCTTATGTATGCGGCCCAATTCAATAGCCAAGACTCGGTTAAGCTCTTGCTAAAAAAGGAAGCCTGCATGAAAGATAAAAATGGCATAACCGCTCTTATGGTAGCAGCAAACTGCAACAGTCCAGAGTGCGTTACACTATTATTAAAGAAAGAGGCCTGTATGAAAGACAATAATGGCTGGACTGCTCTTATGAGAGCAACGTGCAATAACAGCTTGGAATGTGTGAGACTTCTTGCAAGCAAAGAAGGGGGCATAAGAACTACCCATAATGTCTATTGGGAAGATGACGATCAGGCCTATCCATCTGAATCAACAGCCTCAGACATAGCCAGGAGGAAAGGCTACAGAGAAGTACTTTCTATTCTCTCTAAACAATCAATAAAGTAG	Kinase, NEK	Kinase, NEK
																					16071	MAVACGLYPSTPAAAKGAPRDATNGPVSGLVGAMGIGSIPVFSPEKLRGRLGDVLRRDARGAVYSLRGCPYLAVKEIRLGGLDQHGVDAIRRGLAALLNTPHPGVLKYHQVLADGNTILAVTDRCCGDLRQFIADYRDIREPVPNELALSLLGQLADALAHLHGPSRGVYSDLLSGVIIEPGGVLFTGDGQRIVLGDLGLHGGTSSGAARPGDPAYMAPEALLRGATTPASDVWSLGAVAYELATLRKPDFLGGRDPAEAFAAGWSPDLSGVADGFVRSVLEKMLALDPAERPTARELARLLRRPGATAGEREAQDTRLKEARAAFAEALTRANDETLALERDPTNSAAKVDSIRGHYAIAAMLFKEIQEIKAEMGEPDEPDETEESEESNEPEEKHLIEEDDSTDLMRAVDRSDVEAVKALVPLQGGVKMKGCALVGDWKVYEGTALMRAAVYGHAELVELLAEKEEGLRDSNGWTALMFAAAHDHVPCVKLLLEKEGGMQCDSGWTALMSAAKHGYTDCLRLLLEKESGVQDNKGWTALMSAARHGHIDCLNLLLEREGGIQDNEGGTALMWAGQSGHADCVKLLMEKEGGIQGSNGWTALIVAAEHGKADCVELLLEREGGLQKTDGTTALMWAAQNGHTSCVRLLADKEAGMQDNNGCTALMVAAQGGYVECVKLLMREKGLRDYSGGTALDVARRWRNHEVVALLSE*	ATGGCTGTCGCCTGCGGGCTCTACCCCTCTACTCCAGCCGCCGCAAAAGGTGCCCCAAGAGACGCTACTAACGGCCCGGTTAGCGGCCTTGTAGGGGCGATGGGCATTGGTAGCATCCCCGTGTTCAGCCCCGAGAAGCTGCGCGGGCGCTTAGGCGACGTGCTCAGAAGGGACGCCCGCGGCGCCGTCTACTCTCTCAGGGGATGCCCCTACCTCGCCGTGAAGGAGATCCGGCTTGGTGGCCTGGACCAGCACGGTGTGGATGCCATCCGGCGTGGGCTGGCCGCCCTTCTAAACACCCCTCACCCGGGCGTTCTCAAGTACCACCAGGTGCTTGCGGATGGCAATACGATCCTTGCCGTCACGGACCGCTGCTGCGGGGACCTGCGGCAGTTCATCGCCGACTACAGGGACATCCGCGAGCCTGTTCCCAACGAGCTGGCGCTCTCCCTTCTGGGGCAGCTGGCCGATGCTCTTGCCCACCTCCACGGCCCCAGCAGAGGTGTCTACAGTGACCTGCTTTCTGGAGTTATCATCGAGCCCGGCGGCGTGCTGTTCACTGGAGACGGGCAGCGCATCGTCCTCGGGGACCTCGGGCTACACGGGGGCACGTCGAGCGGGGCTGCGAGGCCCGGCGACCCCGCGTACATGGCCCCCGAGGCACTCCTCCGCGGCGCCACGACCCCCGCGTCCGACGTCTGGAGCCTCGGGGCCGTCGCATACGAGCTCGCCACCCTGAGGAAGCCGGACTTCCTGGGGGGCAGGGACCCGGCAGAAGCCTTCGCCGCCGGGTGGAGCCCGGACCTGAGCGGCGTCGCAGACGGCTTCGTGAGGAGCGTCCTCGAGAAGATGCTCGCCCTCGATCCCGCCGAGAGGCCGACGGCCAGAGAGCTCGCCCGCCTGCTTCGGAGGCCCGGCGCCACTGCCGGTGAACGGGAGGCCCAGGACACAAGGCTAAAGGAGGCGCGCGCAGCCTTTGCAGAAGCCTTGACTAGGGCCAACGACGAAACGTTAGCTCTCGAGAGGGACCCCACCAATAGCGCTGCAAAGGTGGACTCCATCAGGGGACACTATGCTATTGCCGCTATGCTATTCAAAGAAATACAGGAGATCAAGGCAGAGATGGGCGAGCCAGACGAGCCAGACGAAACGGAGGAGTCAGAGGAGTCAAACGAGCCAGAGGAGAAGCACCTGATAGAGGAGGACGACTCCACCGACCTCATGAGGGCAGTCGACAGAAGCGACGTGGAGGCCGTGAAGGCCCTCGTACCGCTCCAGGGGGGCGTGAAGATGAAGGGGTGCGCACTTGTAGGTGACTGGAAGGTATACGAGGGAACCGCCCTGATGAGAGCGGCGGTATACGGACACGCAGAGCTCGTGGAGCTGCTCGCGGAGAAAGAGGAGGGGCTGAGAGATAGCAACGGGTGGACCGCCCTCATGTTTGCAGCAGCTCATGACCATGTACCTTGTGTCAAGCTTCTATTGGAGAAGGAAGGAGGCATGCAATGTGATAGCGGATGGACAGCTCTCATGTCTGCGGCAAAGCACGGTTACACAGACTGCCTTAGACTTCTGTTAGAGAAAGAGAGTGGCGTGCAGGACAATAAGGGGTGGACGGCCCTCATGTCTGCAGCGAGGCATGGCCACATAGATTGCCTTAATCTTCTTTTGGAAAGAGAGGGTGGTATACAAGACAACGAAGGAGGGACCGCCCTCATGTGGGCTGGACAAAGTGGCCACGCAGACTGTGTCAAACTACTTATGGAGAAGGAGGGCGGCATCCAAGGCAGCAACGGGTGGACCGCCCTCATAGTTGCCGCAGAGCATGGTAAAGCTGACTGTGTCGAGCTTCTGCTAGAGAGGGAGGGCGGCCTGCAGAAGACTGACGGGACAACCGCCCTCATGTGGGCTGCGCAGAATGGCCACACAAGCTGTGTCAGGCTACTCGCAGACAAGGAGGCCGGTATGCAGGATAACAACGGGTGTACAGCTCTCATGGTTGCTGCACAGGGTGGTTACGTAGAGTGTGTGAAGCTCCTCATGAGAGAAAAGGGCCTGAGGGATTATAGTGGAGGGACTGCCCTTGACGTGGCAAGGCGGTGGAGAAACCATGAGGTAGTCGCCCTCCTCTCGGAGTGA	NEK, Kinase	NEK, Kinase
																					16072	MLIFLYAAVVLAKMCGTGPECVHGDCVYGDGAYFCQCKRGWAGAACDAPRAGFRKITGSAKASTDRAVNHACLVNETECTESKKCTYYAGAYSCDPCPDGFVSYEDECLPTGCFNTGDYSDNVATKPPCNGRGRCLLKDPGLAGLSADDYACDCYPIYRGGLCQSCDDANAIDAKTTSQDNLPTCNARACQDPDGTVCSDKGTCTLDVGLDRESYHYRCKCNTGYTRVGHKCNAPGQLRRWSRRIHHVTPGIPRGAGRDLWDAGSDRSG*	ATGCTGATTTTCCTGTATGCTGCTGTAGTTCTAGCTAAGATGTGCGGAACAGGCCCCGAGTGTGTCCACGGGGACTGCGTCTACGGGGACGGGGCCTACTTCTGCCAGTGCAAGCGGGGCTGGGCGGGGGCTGCGTGCGACGCCCCCCGCGCGGGGTTCCGGAAGATAACTGGTAGTGCCAAGGCATCCACAGACAGGGCTGTCAACCACGCCTGCCTCGTGAACGAGACAGAGTGCACAGAGTCGAAGAAGTGCACCTACTACGCGGGGGCATACTCGTGCGACCCCTGTCCCGATGGCTTCGTGTCCTACGAGGACGAGTGCCTGCCAACGGGCTGCTTTAATACTGGCGACTACTCTGACAACGTAGCGACGAAGCCCCCCTGCAACGGCCGGGGCCGCTGCCTCCTGAAGGACCCCGGGCTGGCCGGGCTGAGTGCCGACGACTACGCCTGCGACTGCTACCCCATCTACCGCGGGGGCCTCTGCCAGTCGTGTGACGACGCTAACGCAATCGACGCTAAGACCACCTCGCAGGATAACCTCCCCACGTGCAATGCGCGAGCCTGCCAGGACCCAGACGGCACCGTGTGCTCGGATAAAGGAACGTGCACCCTCGACGTGGGCCTCGATCGCGAGTCGTATCACTATCGCTGCAAGTGCAATACTGGATACACACGCGTCGGCCACAAGTGCAACGCCCCTGGCCAGCTGCGCCGCTGGTCGAGACGGATCCACCACGTGACTCCTGGGATCCCTCGAGGGGCAGGCCGGGACCTCTGGGATGCTGGTTCGGACAGAAGTGGATGA	High cysteine membrane EGF-like protein	High cysteine membrane EGF-like protein
																					16073	MTNDDHHTTSPPAAAPTTPRFTLGDLHERLDGVLSEGITGTVYSLRGYPGLAVKEVLLDGLDRSSLNAIRLELAALPGLSHPGILRYHQVVEDEGLIYIVTDRHDKTLERLLTEHRRRKSPVSVAVTLSIARQVTAALAYLRGVSDAGAGRPVRCDLRPANVLVSGDSEHFVIAGLGLYRDALWSGSTLLGIVAYVAPEVLLRNETSPASDMWGLGVILYELVTLRRPNFLEGREPREVFVDGWRPDLSAVADGFVKGILERILVLEPEKRLTARELCEMLTTLDVSADELGHRYVALEGRCSSLKAALNSANARIALLEDELKIKSDRIVALEEAFENRPSEANTLGQEPRIKLTRIDALEDQVKTLTDKFAQFSGGTNARDTQTGLLLLPRLIHAAHTNSTEAVRVLLEEGTRTGQRDEQGMTGLMHAARQGHLGPVKLLAEKEKGLQDRNGWTALMHAAQKGSLEVVKILLEHEKGVEDDQNHNALYYALKNGHPEAAKVIIPHEDPTDEDGVTALMRAAAKGDAGMVELLAPVQKGLKDKNGNTAFMHALRNKHRDTAVVLGRHEAPSWTPLMCASFTGDIETVRRHLSERDRKNSDGETALMLAAREGYKEIIELLDPTDEDGVTALMRAAGRGDTKTVELLILAQRGMKDKDGDTAFVYALKNKHIDTAMLLQRYETHSWTPLMCAALAGDIEVVNKHLLDKDKRNSEGDTALIIAARAGHEDIVELLDPTNEDGVTALMRAADRNDLATARALAPLQAGRRMSGDVTINGWTIYSGTALMRAAVRGHSDCVKLLLEKEGGMQNGYGWTALMWATQSSHLDCIRLLLEKERDINRIQLLNIARRNGNREIIAIL*	ATGACCAACGATGACCACCACACGACCAGCCCCCCGGCAGCGGCCCCCACTACCCCGCGGTTCACCCTCGGGGACCTCCACGAGCGGCTGGACGGCGTGCTTAGCGAAGGCATTACGGGCACGGTCTACTCCCTCAGGGGCTACCCGGGCCTCGCCGTGAAGGAGGTCCTCCTCGACGGCCTGGACAGGAGCAGCCTGAACGCGATCAGGCTAGAGCTGGCCGCCCTCCCCGGCCTCTCCCATCCGGGGATCCTCAGGTACCACCAGGTGGTCGAGGACGAGGGCCTCATCTACATCGTCACGGACCGCCACGACAAGACCCTCGAGCGCCTCCTCACCGAGCACAGGCGGAGGAAGAGCCCCGTGTCTGTCGCTGTGACCCTCTCGATTGCGAGGCAGGTCACCGCCGCCCTCGCCTACCTCCGCGGCGTCAGTGATGCAGGTGCTGGGCGGCCTGTTCGCTGCGACCTCAGGCCTGCCAACGTCCTCGTCAGTGGAGACAGTGAGCACTTCGTTATCGCCGGCCTCGGCCTCTACAGAGACGCCCTGTGGAGTGGAAGCACTCTCCTAGGAATAGTGGCATACGTGGCCCCTGAGGTGCTCCTCCGCAACGAGACCAGCCCCGCCTCCGATATGTGGGGCCTCGGGGTCATCCTCTACGAGCTAGTAACTCTCAGGAGACCAAACTTTCTGGAGGGCAGGGAGCCGAGAGAGGTCTTCGTTGACGGATGGAGGCCGGACCTGAGTGCTGTCGCTGACGGCTTCGTAAAGGGCATTCTGGAGAGGATACTCGTGCTGGAGCCAGAGAAGAGACTGACAGCCAGGGAGCTGTGCGAGATGCTCACTACACTTGATGTATCGGCTGATGAGCTGGGGCATCGGTACGTGGCGCTAGAAGGCAGGTGCAGCTCCTTGAAGGCTGCGCTGAACAGTGCTAATGCCAGGATCGCGCTTCTGGAGGACGAGCTCAAGATTAAGTCGGACAGGATTGTTGCTCTTGAGGAAGCCTTTGAGAACAGGCCAAGTGAAGCAAACACTTTGGGACAGGAGCCCAGAATCAAGCTCACCAGGATCGACGCGCTTGAAGACCAGGTAAAAACACTGACGGATAAGTTTGCACAATTCAGCGGCGGAACGAATGCAAGAGATACCCAGACTGGCCTTCTCCTGCTTCCAAGGCTGATCCACGCTGCACACACGAATAGCACAGAGGCCGTCCGGGTGCTGCTTGAAGAGGGGACCCGCACCGGCCAGCGCGACGAACAGGGGATGACGGGCCTCATGCACGCGGCCCGGCAGGGACACCTCGGCCCTGTCAAGCTGCTTGCCGAGAAGGAGAAGGGCCTCCAGGACAGGAACGGCTGGACCGCGCTCATGCATGCCGCACAGAAGGGGAGCCTTGAGGTGGTAAAGATCCTCCTCGAGCACGAGAAGGGAGTGGAAGACGACCAGAATCACAACGCCCTATACTATGCCCTCAAGAATGGGCATCCAGAGGCAGCTAAGGTCATCATCCCCCACGAGGACCCAACAGACGAGGATGGCGTCACGGCACTCATGAGGGCTGCCGCCAAAGGAGATGCTGGAATGGTGGAGCTGCTTGCACCAGTCCAGAAGGGGCTGAAGGACAAGAACGGGAACACAGCCTTCATGCATGCTCTCAGGAACAAGCACAGAGACACTGCCGTGGTTCTCGGTAGACACGAAGCCCCCTCGTGGACTCCTCTCATGTGTGCGTCCTTCACTGGGGACATCGAGACCGTGAGAAGGCACCTTTCCGAGAGAGATAGGAAGAACAGCGACGGCGAGACTGCGCTGATGCTCGCTGCAAGAGAGGGATACAAGGAGATTATAGAGCTTCTGGATCCCACTGACGAGGATGGCGTCACGGCACTCATGAGAGCGGCGGGGAGAGGAGACACCAAAACGGTTGAGCTGCTTATACTTGCCCAGAGAGGAATGAAGGACAAGGATGGGGACACAGCATTCGTGTACGCCCTCAAGAACAAGCACATAGACACTGCCATGCTCCTTCAGAGGTACGAGACACATTCATGGACCCCACTTATGTGTGCAGCCCTCGCTGGGGACATCGAGGTAGTCAACAAACACCTCTTAGATAAAGACAAAAGGAATAGCGAGGGGGACACGGCGCTGATCATAGCCGCGAGGGCAGGACACGAGGACATCGTGGAGCTCCTCGATCCCACAAATGAGGACGGCGTCACAGCACTCATGAGAGCTGCTGATAGAAACGACCTGGCAACTGCGAGGGCGCTTGCTCCCCTTCAGGCAGGAAGACGAATGTCTGGAGACGTCACAATAAACGGATGGACCATATATAGTGGGACAGCACTGATGAGAGCAGCAGTGCGTGGCCATTCAGACTGTGTTAAGCTACTCCTGGAGAAGGAGGGGGGCATGCAGAATGGCTATGGATGGACGGCCCTCATGTGGGCAACACAGAGTAGCCACTTAGACTGCATCAGACTATTATTAGAAAAGGAGAGGGATATCAACAGGATTCAGCTCTTAAACATAGCCAGAAGGAATGGCAACAGAGAGATCATAGCCATCCTCTAG	Kinase, NEK	Kinase, NEK
																					16074	MTIITEKEIKRLKISMHKDIDELFRFVTGEIMRRNRRLRR*	ATGACCATCATCACGGAAAAGGAAATTAAGCGGCTTAAGATCTCTATGCACAAAGATATCGATGAGCTGTTTAGATTCGTCACAGGGGAGATTATGCGAAGGAACAGGAGGCTTCGGCGGTAA		hypothetical protein
																					16075	MPLVDKKDWFQAIANKNHSAIRTAIPRFAGSTNGAGDTGLIMAARLNDVELAHLLAKQEATLTNPDNLTALMIAAQSDHPRVVEVLAPLEYSVFLPNGRTALSLAAEAGHDECVMILAKYLSTERDCDSLSALDYAVKNDNLNCIKVMLNTHKFTIDDITHTLRYAHEKDAVDTVRVLEAEAERIANLCYAQATATQSSVTPIEQKSPGSMLGSRVGGPRSTQSMNGTSSMRSVGMTESMRSGGRVVTRFADLATYEKELDMALTKLDKYEVDRTVLKTENTRLFEENTELKKRIKVQQDQLDQIRVLVQCKSQDAEEIATTCKHFINDLQAEKAKRSREYEELKQDVAILKAKNQAFKVDLNTLMSTKIEHEKAAQYLKQNIVSKDEVLNALQDQNREVIEQAKMLEHKSQDLAIEIAKLSDNVARHKNEAIGLRSVIELKDKEIEDVKAQVEEINEVVSTYRQRALAVEDEKNEILNEVARRKAAYNALESKKEELENQVIGLADELTKSSVALQALQNGISNLEDPFSIAATGDFINYADDDDTSIARKVLTGDKGAMLRHIAENEIAAYGKANEESIRKASEYVSKSELEWLTEPMMQQIKQAILKGDYDTASQLTNKMPLDFTNLRNETGPKTYLMSAAEHGELLKVWFYRPYQAGKQDHHGKTALMYAAENGHSECVRLLLDREAGMALENGWTALMSAVLNNHTECVKILETKEGGLSTNELHEEGAGFTALMLAAKLGHTECAHFLLNKEAPIKHSTGRRAIFYAKSAEIKNLLSLFN*	ATGCCTCTGGTGGACAAAAAGGATTGGTTTCAGGCCATTGCGAACAAGAACCATTCGGCTATAAGAACAGCCATCCCTCGATTTGCGGGGAGCACGAATGGAGCAGGCGATACGGGGCTCATAATGGCTGCGCGCCTCAACGATGTGGAACTTGCGCACCTCCTTGCTAAGCAGGAGGCAACTCTCACCAACCCCGATAATCTCACTGCCCTCATGATTGCCGCTCAGTCGGACCATCCGCGCGTGGTTGAGGTTCTTGCTCCCCTGGAGTACTCCGTTTTTCTTCCTAATGGTCGCACAGCCCTTTCGCTTGCTGCGGAGGCAGGCCATGATGAGTGCGTGATGATTTTGGCTAAGTATCTATCCACAGAACGTGACTGCGACAGCCTCAGCGCCCTTGACTACGCCGTCAAGAATGATAACCTTAACTGCATAAAAGTCATGCTGAACACACACAAGTTTACGATAGACGATATCACGCACACCCTCAGGTATGCGCACGAGAAGGATGCCGTGGACACGGTCAGGGTTCTTGAGGCTGAGGCCGAGCGGATCGCCAACCTTTGCTACGCCCAGGCGACTGCGACTCAGTCGTCGGTGACGCCTATTGAGCAAAAATCGCCGGGCTCTATGCTCGGCTCCCGCGTTGGCGGCCCGCGGTCTACCCAGAGCATGAACGGCACTAGCTCCATGCGTTCTGTTGGCATGACCGAGTCTATGCGTTCGGGCGGTCGTGTCGTCACAAGGTTCGCCGACCTTGCCACGTATGAGAAGGAGCTCGATATGGCGCTTACTAAGCTCGACAAATACGAAGTCGACCGTACAGTCCTCAAGACGGAGAACACGAGACTCTTCGAAGAGAATACGGAGCTTAAGAAGAGGATCAAGGTGCAACAGGACCAGCTTGACCAAATCCGCGTGCTTGTGCAATGCAAGTCTCAGGACGCTGAGGAGATCGCTACGACCTGCAAGCACTTTATCAACGACTTGCAGGCCGAGAAGGCGAAACGCTCCAGGGAGTATGAGGAGCTCAAGCAAGATGTCGCCATCCTCAAGGCGAAGAATCAGGCCTTCAAGGTTGATCTGAACACTCTCATGAGCACGAAAATCGAGCATGAGAAGGCCGCTCAGTATCTCAAGCAGAACATTGTCAGCAAGGACGAGGTCCTCAATGCGCTTCAAGATCAGAATCGTGAGGTCATTGAGCAGGCTAAGATGCTTGAGCATAAGTCCCAGGACCTTGCGATAGAGATTGCCAAGCTTTCAGATAACGTCGCCAGGCACAAGAACGAGGCTATAGGTCTCCGCTCTGTTATCGAACTCAAGGACAAGGAGATCGAAGATGTAAAGGCGCAGGTCGAAGAGATTAACGAGGTTGTGAGCACATACAGACAACGTGCTCTTGCCGTTGAAGACGAGAAGAACGAAATCCTTAATGAGGTTGCAAGGCGCAAGGCTGCTTATAACGCCCTTGAAAGCAAGAAGGAGGAGCTTGAGAACCAGGTCATAGGACTCGCAGATGAGCTTACTAAGTCTTCTGTCGCGCTCCAGGCACTCCAGAATGGTATCTCAAACCTGGAGGATCCGTTCTCTATAGCTGCTACAGGTGACTTTATTAACTATGCAGATGATGACGACACGAGCATTGCGAGAAAAGTTCTCACGGGTGACAAAGGAGCCATGCTCCGTCATATTGCCGAGAACGAGATAGCTGCCTACGGAAAGGCAAACGAGGAGTCAATTAGGAAGGCGAGCGAGTATGTCTCCAAGAGCGAACTGGAGTGGCTAACGGAGCCCATGATGCAGCAGATTAAGCAAGCGATTCTCAAAGGCGACTATGACACCGCTAGCCAGTTGACCAACAAGATGCCGTTGGACTTCACAAACCTCCGCAACGAAACAGGCCCGAAGACGTACTTGATGAGTGCAGCCGAGCATGGTGAACTTCTCAAGGTTTGGTTCTATCGCCCCTATCAAGCTGGGAAACAGGATCACCACGGGAAGACGGCCCTTATGTATGCGGCTGAGAATGGCCACTCTGAGTGTGTCAGGCTCCTCCTCGACCGTGAGGCCGGTATGGCCCTTGAGAATGGATGGACGGCATTGATGTCTGCGGTCCTTAACAATCACACGGAGTGCGTGAAGATCCTGGAAACGAAGGAAGGCGGTCTTTCTACGAACGAGCTCCATGAAGAGGGGGCCGGTTTCACCGCCCTCATGCTCGCTGCTAAGCTGGGCCACACTGAGTGCGCACACTTCCTGCTGAATAAGGAAGCGCCCATCAAGCACTCCACCGGGCGCAGAGCCATCTTTTATGCTAAGAGCGCAGAGATCAAGAACCTACTCTCCCTTTTCAACTGA	Protein 21.1	Protein 21.1
																					16076	MVSLADILSELDFLQTEASEELALSMVLQIVFAVQSLSTTLDISIATSDLMVGPGSIYIDNRGIVSLDTSSYIRDWQSKQSHQLSSQTDLFHSHNDPNSWIRANLQGVIAYAKKLHVSGCSSLISALTSLIQQRYIEPSDILACQEVFALFTLLFNKLGIITGTLQTPLMILIKFHSQMVEGSESLDAYQAQLGFQDVCGRTALMYAVHYDWKLCSRLVQQEARTTDKDGCTALMHAAVHGNRNALLVLIPYEAACTTPQGYTALMYAASNHRFQCVLDLIPHEAGMASNCEDFRHGEGFTALMAAADAGATDIVSALLPHEAWMRQKPSEEFPLGKRAYDYAIMRNRTLCAQVLQQYTIESYT*	ATGGTTAGTCTCGCAGATATCCTTAGCGAGCTAGACTTTTTGCAGACGGAAGCTTCAGAAGAGTTAGCCTTGAGTATGGTACTACAAATAGTATTTGCAGTCCAATCACTCTCTACTACCCTTGACATATCTATCGCTACATCGGACCTCATGGTTGGACCAGGAAGCATATACATTGATAACCGAGGGATCGTGTCCCTAGATACGTCATCGTATATTAGAGATTGGCAGTCCAAGCAATCCCATCAACTTAGCTCACAAACTGATTTATTCCACTCTCATAATGACCCAAATTCGTGGATTAGAGCAAATTTACAAGGCGTAATCGCATATGCTAAGAAACTACATGTGTCTGGATGTAGTTCTCTAATCTCTGCATTAACAAGCCTAATACAACAAAGATACATTGAGCCCAGTGACATACTTGCGTGCCAAGAGGTGTTTGCACTATTTACTTTATTATTCAATAAGCTGGGAATAATAACTGGAACGCTTCAAACACCGCTAATGATTCTAATAAAATTTCATTCGCAGATGGTTGAAGGTTCCGAATCTCTGGACGCATACCAAGCGCAGCTAGGGTTTCAGGATGTCTGTGGCCGTACAGCCCTGATGTACGCAGTGCACTACGATTGGAAACTATGTTCTAGATTAGTACAGCAAGAGGCAAGGACTACTGATAAGGATGGATGCACAGCTTTGATGCATGCAGCAGTGCATGGGAATCGAAATGCGCTCCTAGTGCTTATTCCTTATGAGGCCGCATGTACCACTCCACAAGGATATACTGCACTCATGTATGCTGCTTCAAATCATCGATTTCAGTGTGTCCTCGACTTAATTCCACATGAAGCAGGAATGGCATCCAATTGTGAGGATTTCAGACATGGAGAAGGCTTCACTGCACTCATGGCGGCTGCAGACGCCGGTGCTACAGACATTGTATCAGCCCTCCTCCCACACGAAGCTTGGATGAGGCAAAAACCTAGCGAGGAGTTCCCTCTTGGAAAACGTGCATATGACTACGCAATAATGCGCAATAGAACCCTTTGCGCACAAGTATTACAGCAATATACTATTGAGTCATATACATAA	Kinase, NEK	Kinase, NEK
																					16077	MPSGAFSFSQKSEINEHEYPQDKITHYIFGQCIGRGSFGSVYYCLHRESRNEFAAKIMSKRYLVKRFFIREFNAQGSEPPSGSDDAGQAKAGTSNQDTILSYLDLAYQEIEVMKTFRHPCLLRLYEVIQSTEMDKLLMIMDLAEGPISSVAPNISHVNNNVIGMLRCIYNSTDLDNLLEYSSLCCTPMSLSFLRKAILHITLGLYALHSKDYVHADIKAANVLRLANGNFVLGDFSLTNHVSVTRTMSTVVSAAYASPDNRGLTKENDVWAFGVTLFMLLFGRHPASLCLHILVSKLPPPEDGGIIISPNPLKRLNHWSDVLREAPDALTNILNVNTASPHATIIKIIVGCLELDYKKRFTIPMIYDLIIGDHIKNTCYRITNKFTLQLMLNFYKIQSSIILNSGLPSHLTDPSITSRFKVDIWRNAMQRHQFYKAGEDLKLDLSLPLTQLILKKNYVKFLIDMVSTMDPSNEHSASFLISLALMGTDGDLDVYFYSKFVRLFLWGVSGKRTIDTYWSDIAYLLYNNMNYKRLHTSRTLKELNLPSIHSTDSEDSEEQHVMLLGKLEQELAPEICNLDMGCSPLFEFEQRNHYFVKDMFWNFPLNASFARTRIRLMDQGLRPPQLVFYEMCMLKHDLSKSHGLANSLYASKSNKKENSNNTQARFRSACASVVKRLTANDSSAISLLTGANCGSDTLHTEGDKGVDPMHFVEEDAYGMKGYDGGNLLSSTLGVVSGTKGSHRVGPAASAITGAPLALGDGASSTSAFAEDLFEEEIDLAKLSSLFSKQYISEQDITGTGLYVDNFSFGSGGKANKNKVCVVAGVRQIQVLPLRS*	ATGCCAAGTGGAGCATTCTCTTTCTCGCAGAAAAGTGAAATTAATGAGCATGAATATCCACAGGATAAAATAACTCATTACATTTTCGGGCAGTGCATAGGGAGAGGCTCCTTTGGGTCCGTTTATTATTGCCTCCACCGCGAATCGCGGAATGAATTTGCAGCCAAAATTATGTCTAAGCGTTATCTAGTTAAGAGGTTCTTTATTAGGGAATTTAATGCTCAGGGTTCAGAGCCTCCATCAGGCTCTGACGACGCGGGACAGGCAAAAGCTGGTACCTCCAACCAGGACACCATCCTCTCCTATTTAGACCTTGCATATCAAGAGATAGAGGTTATGAAAACTTTTCGCCACCCGTGTCTACTTAGACTCTACGAGGTTATTCAGTCGACTGAAATGGATAAGCTTCTCATGATCATGGACCTTGCTGAGGGACCTATTTCGTCCGTAGCGCCTAACATTTCTCACGTGAATAACAATGTAATAGGGATGCTACGGTGTATATACAATTCGACTGACCTTGATAACTTGCTAGAGTATTCTTCCCTTTGTTGCACCCCAATGTCTCTTTCATTCCTCCGGAAGGCGATACTCCACATCACTCTAGGTCTCTATGCACTCCACTCCAAGGATTATGTCCATGCAGATATAAAGGCTGCAAACGTTCTTCGTTTAGCCAATGGGAACTTTGTGTTAGGGGACTTCTCTCTCACCAACCATGTTAGCGTAACACGTACCATGTCTACAGTCGTGTCTGCAGCATATGCATCTCCTGACAACCGTGGATTGACTAAGGAGAACGACGTTTGGGCTTTTGGGGTGACCTTATTCATGCTCCTCTTTGGCCGTCATCCTGCGTCGCTTTGTCTTCATATCCTTGTCAGTAAGCTCCCACCACCAGAGGATGGTGGTATAATTATTTCTCCTAATCCGCTAAAACGGCTGAATCACTGGAGTGATGTATTGCGCGAAGCTCCTGATGCCCTCACCAACATTCTGAATGTTAATACAGCTTCCCCACATGCAACTATAATTAAAATTATTGTAGGCTGCTTAGAACTGGACTACAAGAAGCGTTTCACGATTCCAATGATTTATGACCTTATTATAGGAGATCACATCAAAAATACGTGTTACCGTATTACGAATAAGTTTACGCTGCAGCTGATGCTCAATTTCTACAAGATTCAATCCAGTATTATCTTGAACTCTGGGCTTCCCTCTCACCTAACCGATCCATCAATTACATCTCGTTTTAAAGTAGACATTTGGAGGAACGCTATGCAACGCCATCAATTTTACAAAGCAGGAGAAGATCTTAAGCTAGACTTGTCTCTTCCCCTGACACAACTGATTCTAAAGAAAAATTACGTTAAGTTCCTCATAGATATGGTATCAACCATGGATCCATCTAATGAGCATTCTGCAAGTTTTCTCATAAGCCTTGCACTTATGGGAACAGATGGGGACCTTGACGTCTATTTCTACTCCAAATTTGTACGGCTGTTTCTCTGGGGTGTTTCTGGTAAGCGCACTATTGATACGTACTGGAGCGATATAGCCTATCTTCTCTATAATAATATGAATTACAAGCGACTACATACCTCGAGAACTCTCAAGGAGCTAAATCTCCCGTCTATACACTCCACAGATTCTGAAGATTCTGAAGAGCAACATGTCATGCTACTAGGCAAGCTGGAACAAGAGTTAGCCCCTGAAATATGTAATCTAGATATGGGATGCAGTCCTCTCTTTGAATTTGAGCAAAGAAACCACTATTTTGTGAAAGACATGTTCTGGAACTTTCCACTCAATGCGAGCTTTGCTCGCACACGCATCCGTTTGATGGACCAAGGGTTGCGGCCTCCCCAGTTGGTTTTTTATGAAATGTGCATGCTTAAACATGACCTTTCTAAGTCCCATGGACTCGCTAACTCTCTCTACGCATCTAAGAGCAATAAGAAGGAAAACTCCAACAACACTCAGGCACGGTTTAGATCTGCTTGTGCATCGGTGGTAAAAAGATTAACAGCTAACGATTCATCAGCAATTTCTCTTCTAACGGGTGCCAACTGCGGTTCTGATACCTTGCATACGGAAGGTGACAAAGGCGTAGACCCCATGCACTTTGTTGAAGAAGATGCATATGGAATGAAAGGCTATGATGGTGGAAACTTGCTATCGTCAACCTTAGGAGTTGTGAGCGGAACTAAAGGATCACATCGTGTTGGCCCTGCTGCCTCTGCAATTACGGGCGCTCCTTTGGCTCTAGGAGATGGAGCTTCCAGTACTTCTGCCTTCGCCGAGGATCTTTTTGAAGAGGAGATAGACCTCGCCAAGCTATCCAGTCTCTTCTCTAAGCAGTACATTTCAGAGCAGGACATAACCGGCACAGGGTTATATGTGGACAATTTTTCCTTTGGTTCCGGGGGGAAGGCCAATAAGAACAAAGTGTGTGTTGTGGCGGGGGTAAGGCAGATCCAAGTGCTACCACTCCGTTCATGA	Kinase, CAMKK	Kinase, CAMKK
																					16078	MRRDAKKQIFKQYIQEADDLILGSELVKLKNFLRREHFIEELPGATESEAAYLLTDKGRVACHVSSANEVILVECLFEAQFTDLTPRVLAGVLASLLGEGTGASKSNQLQMDPKLSQALTKLKQIVSNLLKDCAIEDTTLELRCTTVDHIVDDTAAVIAFSWAAGQTFQEILDIDRSQFEGNIVRMFRRLINLVDQLVIAVEVIGDERLKARLAAVHDAIFRDIIKVNSLYVVAEDDT*	ATGAGACGAGATGCTAAAAAACAGATATTTAAGCAATATATCCAAGAAGCTGACGACCTTATACTTGGCTCAGAATTGGTAAAGTTGAAAAACTTCTTGCGCCGTGAGCATTTTATAGAAGAACTTCCTGGAGCCACGGAAAGCGAAGCTGCCTACCTTCTCACAGATAAGGGGCGTGTTGCGTGCCATGTCAGTTCTGCAAATGAAGTAATTCTTGTTGAGTGTCTGTTTGAAGCCCAGTTCACTGACTTGACTCCGCGAGTCCTCGCTGGCGTTTTAGCCTCTCTTCTTGGAGAGGGAACTGGAGCATCAAAAAGTAACCAGCTACAAATGGATCCAAAATTGTCTCAGGCATTAACTAAGTTAAAGCAGATTGTATCTAATTTGCTAAAGGACTGTGCAATAGAGGACACAACGTTAGAGTTACGCTGCACAACGGTTGATCACATCGTAGACGACACTGCAGCAGTGATTGCTTTTTCTTGGGCAGCAGGCCAGACATTCCAGGAGATCCTCGACATAGATCGGAGCCAATTCGAAGGGAATATAGTAAGAATGTTTAGGCGTTTAATAAATCTTGTTGATCAGCTAGTAATCGCAGTAGAAGTCATTGGAGATGAGCGTTTAAAGGCACGGTTAGCCGCTGTTCATGATGCAATATTCCGTGATATCATTAAGGTCAATAGCTTGTATGTAGTAGCAGAAGACGACACCTGA	Helicase	Helicase
																					16079	MLVTTEICTQCNAGFVPIGGVCTAHGDPTVVAGTGAGCQKAGDTAVDGGSTVCEKCTEANYFLFMGGCYKTGEAPGTLICTAAASGKCSACVENGYVFKNKNSSPTLGTECILCSDDTGSNGNKGVANCATCTAPSAESGTATCKTCMPEFALDGSANACTSNSGTGGNTNRGGLSTGAIAGIAVAVVIVVGGLVGFLCWWFLCRGKA*	ATGCTTGTCACCACCGAAATCTGTACCCAGTGCAACGCCGGGTTCGTCCCCATCGGCGGCGTCTGCACCGCACACGGCGATCCGACCGTCGTCGCCGGGACCGGTGCCGGCTGTCAAAAGGCAGGGGACACGGCTGTTGATGGGGGGTCCACCGTGTGTGAGAAGTGCACCGAGGCTAACTACTTCCTCTTTATGGGCGGTTGCTACAAGACAGGCGAGGCTCCCGGAACTTTGATCTGCACGGCCGCAGCCTCTGGAAAGTGCAGTGCCTGCGTTGAGAATGGGTATGTCTTCAAGAACAAGAATAGCAGCCCGACGCTCGGTACAGAGTGCATTCTATGCTCAGACGACACGGGCTCGAATGGCAACAAGGGCGTTGCTAACTGCGCGACGTGCACTGCCCCGTCGGCAGAGTCGGGCACCGCCACCTGCAAGACGTGCATGCCCGAGTTTGCTCTGGATGGATCGGCGAATGCATGTACATCTAACAGTGGTACTGGTGGAAACACCAACAGGGGCGGCCTCAGCACGGGCGCCATCGCAGGCATCGCCGTGGCTGTCGTCATTGTCGTTGGTGGCCTCGTCGGCTTCCTCTGCTGGTGGTTCCTCTGTCGGGGGAAGGCGTAG	VSP	hypothetical protein
																					16080	MFHLGRQENVFSAVAQNDSEMLKSAIQPLGDTAPLAQLLMEACDKKAYKVMPHLCKLVAATRTPITLSWWKGNQVTRKTLLMLAVETQSIEMIERNMDSLCAVYENRTALMIAAKEGKYQCLVHLLCELGISSSTGKSALMYAAEYGFSDCVSLLLPEVGKEDEYGLTAHAYATKNGHAGCIAILAQYESETAHSKTDSRRPAAIRQNEDGGELSAPELPVLDASRSSRCSQSKSKTHKQEPMLVEPSPAHQFLLSKTAASTGRFIASTSLSPGDPIATILSPTKSPDSKQARLVKSDTINELHALAREFQDEVVRPLLATRSISQTNRQTHPKTSSDRKKASKPDSRPHSKERDTLESAILRNNSSAVVLHLHDFAANPQPYVDLVFTEKRFKVLPTLCRYLAKKHLKAKIRTRVATPVEELTSLMRAVINCDHQGVKEHIREADNEYTGWLSYTDAKGKGYILSNCTALMIAAAKGDAECTKYLLCEMGVYLNSKCTSLTYAILGGHYECARLLLLESDISGFTMLMRCCFFNNHREIPNYLTEAKAVMGPGRTALMIAAQLGNKESVEALANYESGLQDKDGITALYLASSNDRLDCIKLLLEKEKQIRTNVGWTALMAAAQKGYANSVQLLLDAEGGYQKSDGWTALMLAAQAGHADCASLLAPKEACMTKQDGWTALMIAAQEGHHRVVKVLMKSEAGRQQKTGISALMLAAQSGHDKCVLLLRELEAYLVDNRGLTALDYASQLKEDDVDHEQREKYALCVSYLQADDSGRMDKIN*	ATGTTCCATCTTGGACGACAAGAAAATGTATTTTCCGCAGTGGCACAAAACGATTCCGAGATGCTCAAATCAGCAATTCAACCGCTTGGTGATACGGCTCCGTTGGCACAGTTGTTGATGGAAGCTTGTGACAAAAAGGCATACAAGGTGATGCCTCATCTTTGCAAACTGGTCGCTGCAACGAGGACTCCTATTACGTTGTCGTGGTGGAAGGGGAATCAGGTTACGAGGAAAACGCTGCTTATGCTTGCTGTTGAGACGCAGTCTATTGAAATGATCGAGAGAAACATGGATAGCCTATGTGCAGTGTATGAGAATCGTACTGCTCTTATGATTGCGGCAAAAGAGGGAAAGTATCAGTGTTTGGTGCATCTCCTTTGTGAGCTGGGCATTTCATCGTCTACGGGAAAGAGTGCCTTAATGTATGCAGCTGAATACGGGTTCTCCGATTGTGTTTCTCTCCTTCTACCGGAAGTTGGAAAAGAAGATGAATACGGCTTGACAGCGCATGCTTACGCGACTAAGAACGGGCATGCAGGATGCATAGCTATTCTAGCTCAATACGAATCAGAAACTGCGCACTCTAAAACTGATTCACGTAGACCTGCAGCGATCAGACAGAATGAGGATGGCGGCGAACTAAGCGCTCCCGAACTTCCTGTATTGGATGCTTCTAGATCATCTAGATGTAGTCAGTCAAAAAGCAAAACCCATAAGCAGGAACCTATGTTAGTAGAGCCAAGCCCTGCTCATCAGTTCTTACTCAGCAAAACTGCTGCTTCTACTGGGCGCTTCATAGCTTCGACTTCTTTGAGTCCAGGTGACCCCATTGCAACAATATTGTCTCCGACAAAGTCTCCAGACTCTAAGCAAGCACGACTAGTTAAAAGTGATACAATCAATGAACTACATGCACTTGCTCGTGAGTTTCAAGATGAAGTTGTAAGGCCACTTTTGGCAACTCGCTCTATAAGTCAAACTAATCGTCAAACTCACCCGAAGACGTCTTCTGATCGCAAAAAGGCATCTAAGCCCGATAGCAGACCACATAGCAAAGAACGAGACACTCTTGAGAGTGCGATTCTACGCAACAATTCGTCCGCTGTCGTCCTTCACCTCCATGATTTCGCCGCAAATCCGCAGCCATATGTAGACTTGGTATTCACAGAGAAAAGGTTTAAGGTTTTGCCAACTCTCTGCCGCTATCTTGCAAAAAAGCATCTCAAAGCAAAAATACGCACCAGAGTTGCAACTCCCGTTGAGGAGTTAACATCTCTGATGCGGGCAGTGATAAATTGCGACCACCAGGGTGTGAAGGAGCATATAAGAGAGGCTGATAATGAGTATACGGGATGGCTAAGTTATACAGACGCAAAGGGTAAGGGATACATTCTGAGTAATTGTACAGCACTCATGATTGCAGCGGCAAAAGGAGACGCCGAGTGTACAAAGTATCTTCTATGCGAAATGGGTGTTTATCTAAATAGTAAGTGCACTTCCCTAACATATGCCATTCTTGGTGGGCACTATGAGTGTGCCAGGCTCTTGCTTCTAGAATCCGACATTAGTGGCTTCACAATGCTTATGCGGTGCTGTTTCTTCAATAACCATAGGGAAATCCCTAATTATCTCACTGAAGCTAAGGCGGTTATGGGCCCCGGTCGCACAGCTCTTATGATTGCAGCACAGCTTGGAAACAAAGAAAGTGTGGAGGCTCTGGCCAATTATGAGAGTGGCTTGCAGGACAAAGATGGTATTACGGCTCTGTACCTGGCGTCCAGTAATGATCGGTTGGATTGCATCAAGCTTCTTCTGGAGAAAGAAAAGCAAATCAGAACTAACGTCGGCTGGACGGCGCTAATGGCAGCTGCACAAAAGGGCTACGCCAATAGTGTGCAGCTTTTGCTGGATGCAGAGGGCGGATACCAGAAAAGTGACGGCTGGACCGCACTGATGCTGGCAGCGCAGGCTGGGCATGCGGATTGCGCATCCTTGTTAGCTCCCAAAGAGGCGTGTATGACAAAACAGGATGGGTGGACTGCCCTAATGATTGCTGCTCAAGAGGGTCACCATCGGGTTGTCAAGGTCTTGATGAAGAGTGAAGCGGGTCGGCAACAGAAAACAGGAATATCGGCCCTTATGTTGGCTGCACAGAGCGGGCATGATAAATGCGTTTTGCTCCTACGAGAGCTTGAGGCTTATCTCGTGGACAATCGTGGATTGACTGCTCTAGACTATGCTTCCCAACTCAAGGAAGATGATGTCGATCACGAACAACGAGAAAAGTATGCTCTTTGCGTTTCATATTTACAAGCTGACGATTCTGGTAGAATGGATAAGATTAATTAG	Kinase, NEK	Kinase, NEK
																					16081	MVPRVAPTPSVSIIQPTLTQKEVLNLIVQDNVDLLRNGISSITTSSAATESLHFACDSKSTKSLPLLCQYLVTSGIQYSLPLRIGRDTYGESLLMTAVRSGELRNIEQYIKDAGLVFRGRSALMMAASAGRADYVLQLLCEIGIQDLSGTTALMLASSRGHVGCVQLLLIEHGISDEQGSTAFDYAMRAGHTSCAILLAEFEARPNDLPWVLESCNLSPDKLTAVMKRTMASHPISVNKAFISIVTSLDIEKRDSVWSLIRTRCSAESLIQLISLRDAILLDDTELLRLLLDKLEESDMILAVEEKRTKVLPLLVDWIYCKNLKIYVPRQIGRIGERTELMLAAAAGDPDIVKQYLFQLGVQCQTRLTLSASDGRTITRTNLTALMIAAYYDHTECVKLLLAELSMCDSWGSTALMYAAIHGSVEAASLLLAEAGLRNNEDKTALYHAVQSNSVGIVELLAEREGGLQMKKGWTSLMLAASHNYVECVRILAPIESQLCKDSGWTALMSASYHNHIESVEILRPYEAHLRDSRGYSALDYAKQSIHDSTSQRKLDSCVFLLSDLDTKGVR*	ATGGTTCCCCGTGTTGCACCCACCCCTTCAGTGTCCATCATACAACCCACGCTTACGCAGAAAGAAGTGTTGAACCTTATTGTTCAAGACAATGTAGATTTACTCCGCAACGGTATTTCAAGCATAACCACTAGTTCAGCTGCAACCGAATCCCTGCACTTTGCATGCGATTCTAAGAGCACTAAGTCATTACCGCTACTCTGTCAGTACTTAGTTACGAGCGGAATCCAATATAGTCTACCTCTACGCATAGGAAGGGATACCTATGGTGAATCGTTACTTATGACAGCTGTTCGAAGTGGAGAGCTTCGGAATATTGAGCAATATATAAAGGATGCCGGCTTGGTTTTTAGAGGTCGCTCTGCACTGATGATGGCAGCCTCTGCAGGTCGAGCTGACTACGTTCTTCAGCTTTTGTGTGAAATAGGGATCCAGGATCTATCTGGTACAACAGCACTCATGTTGGCTTCGAGTCGCGGTCATGTAGGATGTGTACAGTTGTTATTGATTGAACACGGGATCTCCGACGAGCAGGGGTCGACGGCCTTCGACTACGCCATGCGGGCAGGTCACACATCGTGTGCTATTTTACTCGCCGAATTTGAAGCGCGGCCCAATGATCTTCCATGGGTTTTAGAATCGTGCAACCTTTCACCTGATAAACTCACTGCAGTCATGAAACGAACAATGGCTTCTCATCCCATTTCTGTTAATAAAGCATTCATTTCAATAGTCACATCTCTTGATATTGAAAAACGTGATTCTGTTTGGAGCCTTATTCGCACCAGATGTTCTGCCGAGTCTCTCATACAGCTTATCTCTTTGCGAGATGCAATTCTTTTGGATGATACGGAGCTTTTGCGTCTTCTTCTTGATAAGCTAGAAGAGTCGGATATGATTCTAGCAGTCGAGGAAAAAAGAACAAAGGTACTACCACTTCTTGTAGATTGGATATATTGCAAGAATTTAAAGATCTATGTTCCAAGACAAATAGGCCGCATAGGTGAACGCACGGAACTGATGCTTGCTGCAGCTGCTGGTGATCCTGACATAGTCAAGCAGTATCTTTTCCAATTGGGTGTGCAGTGCCAAACCCGGTTAACTCTCTCAGCTTCAGACGGGAGGACTATTACACGAACCAATTTGACCGCTCTTATGATTGCTGCTTACTATGACCACACTGAATGTGTAAAGCTGCTCCTGGCCGAACTTTCCATGTGTGACAGTTGGGGCTCAACAGCACTTATGTATGCGGCCATACATGGGAGCGTTGAAGCTGCCTCCCTCTTGTTGGCAGAAGCAGGACTTCGAAATAATGAGGACAAGACGGCACTTTATCATGCTGTCCAATCAAATAGTGTTGGCATAGTTGAGCTGCTAGCAGAACGTGAAGGTGGACTCCAGATGAAAAAGGGTTGGACATCATTAATGCTTGCTGCGTCCCACAACTACGTAGAATGTGTACGCATCCTTGCTCCCATCGAGTCCCAGCTCTGTAAGGATAGTGGCTGGACAGCCTTGATGTCTGCAAGCTATCATAATCACATTGAATCTGTGGAAATTCTGCGGCCCTATGAGGCACATTTACGTGATAGCCGCGGATACTCTGCCTTAGATTATGCTAAACAGTCCATCCATGACTCTACTTCCCAGAGGAAGCTGGACTCTTGCGTATTCTTACTCTCAGATCTTGATACCAAAGGTGTTAGGTGA	Protein 21.1	Protein 21.1
																					16082	MRSYHPQMDTWFDAVVGRNYDFVRENVKNMAGISNFMGTTGLCKAAAAGDLEMVKILFESEKDIVDSRGKTALMYAAENGHTSVISFLMPYMAKKQTHDKTTALMYAVWKGHKDAVTLLLKEEQGLTQYRGMTALMQAARYKHTDLCELLLSECGRQDNCGFTALLFATMSGCIDFVKKLWDKEGSITGLNGETPLMTAARENKVDLIDFFISKGQAGKKDAEGKTALMSAAERGHIQSISALIKYEKNMQDNRGMTALMYAASHSKLDAAKILKDEVPLKDKNGRTALQYANLQYMDIATATMKPENKNLATQHAQEISPLSIFLFNESLQHAFIPTSRTFKSIVDFLVRAFQSYKDEYRGYDEIIDFCDRLLDVMASFVVDFITPFYYVSLTLGIPVAKDKQDVDFTNSANRMMDTLFQEIEEFLSDDSDSLVCCICLDKLRNVILYPCKHVVVCLDCLETLKDSCPYCRTTIKDKDIVDYLD*	ATGCGATCATATCACCCCCAAATGGACACTTGGTTTGATGCGGTTGTCGGCCGAAACTACGACTTTGTACGCGAGAATGTTAAAAACATGGCCGGTATTTCCAATTTCATGGGGACGACAGGTCTCTGCAAGGCGGCGGCCGCTGGAGACCTGGAAATGGTTAAGATCCTCTTTGAGAGTGAGAAAGATATCGTAGATTCCCGAGGAAAGACTGCGTTGATGTACGCCGCAGAAAACGGTCATACGTCTGTGATTTCCTTTCTTATGCCTTATATGGCTAAAAAGCAGACACACGATAAAACGACGGCCTTGATGTACGCAGTGTGGAAGGGACACAAAGATGCTGTAACCCTTCTACTCAAGGAGGAGCAAGGGCTCACCCAATATCGTGGCATGACTGCGTTGATGCAGGCTGCGCGCTACAAGCACACAGACCTCTGCGAACTTCTTCTTTCAGAATGTGGGCGTCAAGACAATTGTGGATTCACTGCTCTTCTCTTTGCTACTATGTCGGGGTGCATAGACTTTGTTAAAAAGCTATGGGACAAAGAGGGATCAATCACTGGCTTGAATGGAGAGACTCCGCTCATGACGGCCGCCAGGGAAAACAAGGTCGATCTTATAGACTTCTTCATTTCGAAGGGCCAAGCAGGAAAAAAGGATGCTGAAGGTAAGACTGCACTAATGAGTGCCGCAGAACGAGGTCACATCCAGTCTATTTCCGCACTGATCAAGTACGAAAAAAACATGCAGGATAATCGGGGGATGACTGCTCTTATGTACGCTGCCTCCCATTCAAAGTTGGATGCAGCAAAGATCCTTAAGGATGAGGTGCCTCTTAAAGATAAAAATGGTCGAACAGCTCTCCAGTATGCCAATTTACAATATATGGATATCGCAACAGCAACTATGAAACCTGAAAACAAAAATTTGGCTACTCAGCATGCACAAGAAATAAGCCCTCTATCTATTTTCCTATTCAATGAATCTCTCCAGCACGCCTTTATCCCCACGAGCAGGACCTTTAAATCTATTGTCGACTTTCTCGTTCGTGCCTTTCAATCATATAAAGATGAGTATCGAGGTTACGACGAGATTATAGACTTCTGCGATAGATTGCTAGATGTAATGGCTTCATTTGTGGTAGACTTCATCACTCCATTCTATTATGTTAGCCTCACCCTTGGGATTCCCGTTGCCAAGGACAAACAAGACGTCGACTTTACAAATAGTGCCAATCGCATGATGGACACCCTTTTCCAAGAGATTGAAGAGTTCCTTAGTGATGATTCCGACTCTCTTGTTTGTTGCATTTGTCTGGACAAACTGCGAAACGTTATACTGTATCCTTGCAAGCATGTCGTGGTATGTCTCGATTGTCTTGAGACACTTAAGGATAGCTGTCCATACTGCCGTACTACCATTAAAGATAAAGATATTGTGGACTACTTAGACTAG	Protein 21.1	Protein 21.1
																					16083	MAIQGPNGASLEEIETFLRLEQPKFSAVSDVSEASRRLFEFFRKYPGFTNFGERIYPSLSWSAEVLGVKNTRLSEGGEPVFRAVAAAFTHGILATEISSKTKLDSRQISRFIKILLGNKLVYSLSVTLTGAIKDYWGTNTSNIVWATIFLDGRSDEELREAFLEYTRGLSSFEAHSQKPEGQKAPTTITVCRYLASTKKEQAYENILAHFIKKLKADSAKARKTLNVQLDTITTALDKAGVLGSYVKLGDTVVYSRFLTPQNLEFKSLSAIRRENKGSQNIFHMSPMSPMTSSPNFLFLTAAQTLASAQQVLPSLTLYPIDGFTPIETSFLLPLTCGKRVSTVTELLLVKIFQAGEEGIQLTSLRDQCCLARKIMEWISDVLISSFPVVKSEESGAFKYWYFPYGPQALYVPLFNSPMKTSSESGFRRSFEHKVRYGYSRLADFLSVSYSTPTSPTLSTSLSTHSIPVHEIQQEENPLLKQTLLCVTPTSNVSQKPSTPILTPLGCFFPDALECALIKHDTQKNIALSAKAQLILSFFRLTPLYIQQDLIQLASLLPAEVYTSFPLSYGFKDLTKKRTDRKVVQRSIDYLLEIGYILESSVSIGVKTYTVYYRPDIFVMDTHDSVDSSAPGFLQNMPNLLDRLKVYLSTLPTLLARDESDAGAEFEQDYSNDPVLISSTELSPGCEPSTLSWVTSCMPELTGYESTDVYLHDLNGDVKHSNIEVAVLAESTRNKQSMAQVSAYLSSCSEMFTSIKTDISRTKRKHILRKLMLLHIVLLQTIKGGAHSSVSDISLCEALTFSEYAYLFPFPESSPLYHLFLPYLLSFPNTFIYKMSNPVLYLLALNNFLF*	ATGGCCATTCAAGGACCCAATGGAGCATCTTTGGAGGAGATAGAAACTTTTCTCCGTCTAGAGCAGCCGAAATTCTCAGCTGTTAGTGATGTTTCAGAAGCTTCCCGTCGTCTCTTTGAGTTTTTTAGGAAATACCCTGGCTTTACTAATTTTGGTGAGCGAATTTACCCATCTCTCAGTTGGTCGGCGGAAGTATTAGGAGTTAAGAATACACGACTTTCAGAAGGAGGTGAACCCGTCTTTCGTGCCGTTGCTGCAGCCTTTACTCATGGTATTCTTGCCACAGAAATTTCCTCAAAGACTAAGCTGGACAGTCGGCAGATTTCTCGCTTCATAAAGATCTTATTAGGGAACAAACTAGTATATTCACTATCTGTGACACTTACAGGAGCAATCAAGGACTATTGGGGAACCAACACATCTAACATCGTGTGGGCCACCATCTTTCTTGATGGAAGATCCGATGAGGAGTTACGTGAAGCATTCTTAGAGTATACTCGAGGGTTAAGCAGTTTTGAGGCTCATTCTCAAAAGCCAGAAGGCCAAAAGGCTCCCACTACCATAACGGTATGTCGATATCTAGCCTCTACCAAAAAAGAGCAAGCATATGAGAATATCCTAGCTCACTTTATTAAGAAACTGAAAGCAGATTCTGCAAAAGCTCGTAAGACCCTCAATGTTCAACTTGATACCATTACAACTGCACTCGATAAAGCAGGCGTTTTAGGAAGCTATGTAAAATTAGGAGATACAGTGGTATACTCTCGCTTTCTGACACCGCAAAATCTTGAATTCAAGTCCCTTAGTGCAATTCGCCGTGAAAATAAGGGCTCACAGAATATCTTTCATATGAGCCCTATGTCTCCCATGACATCTAGTCCCAACTTTCTTTTTCTTACTGCCGCGCAAACTCTTGCATCAGCACAACAAGTATTACCATCACTGACTTTATATCCAATTGATGGGTTTACTCCTATCGAAACAAGCTTTTTACTTCCACTTACTTGTGGAAAGAGAGTATCTACTGTAACAGAGCTCCTGCTTGTAAAGATTTTCCAAGCTGGAGAAGAAGGCATTCAGCTCACTAGTTTAAGAGATCAATGTTGTCTGGCACGAAAGATTATGGAATGGATTTCAGACGTCTTAATCTCCTCTTTTCCTGTTGTAAAGTCTGAAGAATCGGGGGCTTTCAAATATTGGTATTTTCCTTACGGACCTCAAGCCCTTTACGTACCTCTTTTTAACTCTCCTATGAAGACATCCTCTGAATCTGGTTTTAGGCGATCATTTGAACACAAAGTCAGGTATGGCTATTCCCGACTTGCTGATTTTCTTTCAGTTAGTTATAGTACTCCTACTAGTCCTACCCTTAGTACCAGTTTATCCACACACAGTATACCTGTCCATGAGATACAGCAAGAGGAAAACCCTCTGCTTAAACAGACGTTGCTTTGCGTCACACCAACAAGTAATGTTTCCCAGAAGCCCAGTACACCTATTCTAACACCTTTAGGCTGCTTTTTTCCTGATGCCCTAGAATGTGCCCTTATAAAGCATGATACTCAGAAAAATATTGCACTGAGTGCAAAAGCGCAGCTTATTCTTAGCTTCTTTCGGCTTACACCACTATATATTCAACAAGATCTTATCCAACTTGCTTCACTGCTTCCTGCAGAGGTATATACCTCCTTTCCACTTTCATATGGGTTTAAAGACTTAACAAAGAAGAGAACAGATAGGAAGGTTGTACAGCGGTCAATTGATTACCTTCTAGAGATAGGGTACATACTTGAGTCTTCTGTATCAATAGGCGTAAAGACATACACTGTATATTATCGTCCAGATATATTTGTAATGGATACACACGATTCTGTCGATTCTTCTGCTCCTGGGTTTCTTCAGAACATGCCGAATCTTCTAGATCGTCTCAAAGTCTACCTATCTACTCTTCCAACCTTGCTAGCTCGTGACGAATCAGATGCAGGTGCTGAGTTTGAACAAGATTACTCCAATGATCCCGTCCTAATCTCTTCTACGGAACTATCTCCTGGGTGTGAGCCATCTACACTGTCCTGGGTAACTTCTTGCATGCCAGAACTGACTGGCTATGAAAGCACAGATGTATATCTTCATGATCTGAATGGTGATGTGAAACACTCCAACATAGAAGTTGCAGTCTTAGCAGAGTCTACACGGAATAAACAATCAATGGCTCAAGTCTCTGCATATCTTTCCTCTTGTTCTGAGATGTTCACATCTATTAAGACCGACATCTCTCGCACAAAGAGAAAGCATATTTTACGCAAACTCATGCTCTTGCACATAGTACTCTTGCAAACAATCAAGGGTGGAGCTCATTCGTCTGTGTCTGATATATCTCTCTGCGAGGCTCTTACTTTCTCAGAGTATGCATACCTGTTTCCTTTTCCAGAATCTTCTCCTCTTTACCATCTATTTCTACCTTATCTACTTTCCTTTCCTAATACTTTTATTTATAAAATGAGCAATCCGGTACTTTATTTGTTAGCACTTAATAATTTTTTATTCTAA	Gmyb11	Gmyb11
																					16084	MDPVGDHLTIDPQVAYDIWIETQGENKTMTDR*	ATGGATCCTGTTGGTGATCATTTAACCATAGATCCTCAAGTAGCATATGATATTTGGATAGAGACCCAAGGAGAAAACAAGACTATGACAGATAGGTGA		hypothetical protein
																					16085	MERFKFLVSLYFAFSVAVSFSKVKIKFVA*	ATGGAGCGATTTAAATTTCTGGTTAGCTTGTACTTCGCATTTTCAGTTGCAGTCAGTTTTTCTAAGGTTAAAATAAAATTCGTCGCTTGA		hypothetical protein
																					16086	MLISLRKCHEIGVIKLIIQGSFFLRVLSILLDFHAWTN*	ATGCTAATCTCTCTCCGCAAATGTCATGAAATAGGTGTTATTAAGCTGATAATTCAGGGTTCCTTCTTCCTCAGAGTCCTGTCTATTTTGCTTGATTTTCACGCTTGGACCAATTAA		hypothetical protein
																					16087	MTDLADKWFQTVAKGYTKVIEMNIDKYAHTKDELGETALMKAARMGNLELAEILAPHESGDTNIKMETALMIAAASQSAEVVRLLAELEPCCRLKDGCTALMLATTNNNVEAVKILVNLEGGLQRLDGATALMLAAKKNIHSAIPILLPAENKIQDKTGWTALMYAAKNNALDALRLLCAEEANISEENGKTALMIAVQAGNFSVIEDLSKYEAGNRNKLGWTALMQAVQDNNIDAAKLLAAVENGLQSNNGMTALMIAAQSNFLEIVLLLCDVEDMYQDSRGRTALMHAAYAGHIEVVKILADREALVVDTNGMTAMMVAAFAGHFEVVEFLSTKEAKIKCKSGKTAYNYAAAKNHKAICEFLRPLESF*	ATGACCGATCTGGCAGATAAGTGGTTTCAAACGGTTGCTAAGGGCTACACTAAGGTGATAGAAATGAACATTGACAAGTATGCGCATACCAAGGATGAGTTAGGAGAGACAGCCCTAATGAAGGCGGCGCGTATGGGAAATCTAGAGCTAGCAGAGATACTTGCCCCTCATGAATCTGGTGACACAAATATCAAAATGGAAACGGCACTCATGATTGCCGCGGCATCCCAGTCAGCAGAAGTCGTCCGGTTACTTGCAGAACTAGAACCTTGTTGTAGGTTGAAAGATGGGTGTACAGCTTTGATGCTCGCCACAACAAACAACAATGTGGAAGCAGTAAAGATACTTGTCAATCTGGAAGGGGGGCTTCAACGTCTTGACGGCGCCACCGCTCTTATGCTGGCAGCAAAGAAGAACATTCACTCTGCAATCCCCATACTCCTTCCGGCTGAGAATAAGATTCAGGACAAAACAGGATGGACTGCACTCATGTATGCAGCAAAGAATAACGCACTTGATGCACTGAGACTGTTGTGTGCAGAGGAAGCTAATATCTCAGAGGAGAACGGCAAGACAGCTCTCATGATTGCTGTCCAGGCAGGCAACTTTAGTGTTATTGAGGATCTTTCCAAGTACGAGGCTGGCAACCGTAATAAATTGGGGTGGACTGCATTGATGCAGGCTGTCCAGGATAACAATATAGATGCAGCAAAGCTTCTTGCAGCCGTAGAAAATGGGCTGCAATCGAACAATGGTATGACAGCACTAATGATTGCAGCCCAATCAAACTTCCTGGAGATTGTTTTGCTACTTTGCGACGTTGAAGACATGTACCAAGACTCTCGCGGGCGGACAGCACTCATGCACGCAGCATATGCAGGCCATATAGAGGTAGTTAAGATTTTGGCAGACCGAGAAGCCCTTGTCGTAGATACAAATGGTATGACCGCGATGATGGTGGCGGCCTTTGCAGGTCACTTTGAGGTTGTCGAATTCCTCTCAACCAAGGAGGCAAAAATAAAGTGTAAAAGCGGTAAGACTGCGTACAATTATGCAGCAGCTAAGAACCATAAAGCGATATGCGAATTTTTGCGTCCACTGGAGAGCTTCTAG	Protein 21.1	Protein 21.1
																					16088	MLLEITLLCVVALSRQCASLVLECIECDESTGKKCIRCDPKSDTPFLMETPPGNEKNPCVQDCTQTPGYYNDASDAQNKKCKKCAGNQKPNTAGDKCFSCSDENCERCDSDNNCARCSNGESPGDKKCPVATNGCHSSCDKCTSNAMTNQTNQCTSCKEGLYLKPNSVDGQSGVCLTAGECTSYGTHFTKEKAGDSKRMCLSCSDVTHGIVGCKKCFSKTLSGKTELTVVCSECTGLWLSPLGDACLDGCPDGTYSGRNNDNIGICAPCHNSCASCEASDAETSCMTCYPGAVLSHIDDDTGKCIPECTGGFTAHCKAGGCSLNVGGSKYCDQCEDGYAPIDGVCTEVSSTARDASGCKASSGKCTTCSGSYALLSGGCYDTNRVPGSSVCEKADGNGNCTTCANGQKYTDGNCPSCSEGCEQCTTNTNQCETCYPGYYRTGTGKCFKCAANGDNGIKGVPNCVSCAPPASGSGPVTCYLKTDGTNRRSLSTGVIAGVSILAVIVVGGLVGFLCWWLLHKKKA*	ATGTTATTGGAGATCACTCTGCTTTGTGTGGTTGCACTATCTAGGCAATGTGCATCATTAGTACTTGAATGTATCGAATGTGATGAATCGACTGGGAAAAAATGCATAAGGTGCGACCCAAAAAGCGACACTCCCTTCCTAATGGAAACACCTCCAGGCAATGAAAAGAACCCATGTGTCCAGGACTGCACGCAGACCCCGGGGTACTACAACGATGCCAGTGACGCTCAGAATAAGAAGTGCAAGAAATGTGCAGGAAATCAAAAACCCAATACTGCAGGGGATAAATGCTTCTCTTGTTCAGATGAGAACTGTGAGAGATGTGACAGTGATAATAACTGTGCCAGATGCAGTAACGGTGAATCACCAGGGGATAAAAAATGCCCAGTGGCTACAAATGGGTGCCACTCTAGTTGTGATAAGTGTACCTCCAACGCTATGACAAATCAGACAAACCAGTGTACCAGTTGTAAAGAAGGACTGTACCTGAAGCCAAATTCTGTAGATGGGCAATCAGGAGTATGTTTGACTGCTGGCGAGTGCACCTCCTATGGGACACACTTCACCAAAGAGAAAGCCGGTGATTCGAAGAGGATGTGCCTTTCATGTAGTGACGTGACGCACGGTATCGTAGGCTGCAAAAAGTGCTTTTCTAAAACGCTCTCTGGAAAGACAGAATTGACAGTTGTGTGTTCTGAATGTACTGGCCTATGGCTTAGTCCTCTGGGGGACGCGTGTTTAGACGGTTGTCCCGATGGAACCTATTCTGGCCGTAATAATGATAATATTGGTATCTGTGCCCCCTGTCACAATTCCTGTGCCAGCTGTGAAGCTAGTGATGCAGAAACATCGTGTATGACTTGTTATCCTGGAGCCGTTTTGAGTCATATAGATGATGACACAGGCAAGTGTATTCCCGAGTGCACGGGAGGCTTTACGGCTCACTGTAAAGCTGGAGGCTGTAGCCTGAACGTTGGAGGCTCGAAATACTGCGATCAGTGCGAGGATGGATACGCCCCGATTGACGGCGTTTGTACCGAGGTGTCCAGCACGGCAAGAGATGCCTCTGGATGTAAGGCAAGTAGCGGGAAGTGCACCACTTGCTCGGGGAGCTATGCACTACTGTCAGGCGGGTGCTATGACACAAATAGGGTTCCTGGTAGCTCCGTATGCGAAAAAGCGGATGGCAATGGAAACTGTACCACGTGTGCTAATGGACAAAAATATACTGATGGCAACTGCCCATCATGTTCTGAAGGCTGTGAGCAATGCACTACTAACACAAACCAATGTGAGACCTGCTATCCTGGGTATTACAGAACCGGTACTGGTAAGTGCTTCAAATGTGCAGCTAATGGAGATAACGGAATCAAGGGAGTGCCAAATTGCGTGAGCTGTGCCCCTCCAGCTAGTGGTAGTGGCCCCGTCACCTGTTATCTGAAGACAGACGGTACTAATAGAAGAAGCCTCTCTACGGGGGTTATTGCGGGGGTCTCTATCTTGGCCGTTATAGTCGTTGGAGGCCTCGTTGGGTTCCTCTGCTGGTGGCTTCTCCACAAGAAGAAGGCGTAA	VSP-like protein	VSP-like protein
																					16089	MQLASVEDWFRAVSNREYRLVSTNLFQYKQSRDSKGETALMWAARHGDLELVHILAPAEHAMVNSEGYTSIMLAAAGNHYEICKVLAPFEARDTLPDGRTALMLAAEVGSLESVQVLARYNRFSFDKRGRTALTIAAENNRIDCVVELLDGVHGRYCYDSRMALIIAAEKHYEELAKLLADYISEAQPNLLQDHAQVSDKDDSNLLAMDTSNIVVDVQSDFAELRKLLKLYKEEAAAKDLALLNMNSLLVEADTTDARSANQSLSEASRLSSSLITRTGLFDSGGPGNSPGSIVGMGRAANLERLLRDVPQPYQNALMTASLTRMYESDDCMTAMMGAAYLGHVAVVEALMDTEAARRNKTGHTALMIAIQYDHQKVAELLIPLEFGIVDNEGWTALMLAAQRGNIHLVTQLVDHEAGAQANDGWTALMSAAFNGHLECTRILASVEGGIVDYHGKSASQYAQEAGHTEIARLLLDITGI*	ATGCAGCTGGCCAGCGTCGAGGATTGGTTTAGGGCTGTGTCGAACAGGGAGTACCGTCTTGTTTCCACCAACCTATTCCAGTATAAGCAGTCTCGAGACAGCAAGGGAGAGACTGCGCTCATGTGGGCGGCGCGCCACGGCGACTTGGAGCTTGTCCACATACTGGCCCCAGCCGAGCATGCAATGGTCAATAGCGAAGGCTACACATCCATTATGCTTGCAGCGGCCGGAAACCACTACGAGATATGTAAGGTATTGGCCCCCTTTGAGGCCCGCGACACGCTTCCAGATGGCAGGACCGCCCTCATGTTAGCAGCAGAGGTGGGCTCACTGGAATCAGTACAGGTGTTGGCACGCTATAATAGGTTTAGTTTCGACAAGCGGGGACGAACAGCATTGACAATAGCCGCGGAAAATAATCGGATTGATTGTGTTGTAGAGCTCCTAGATGGCGTGCATGGACGATACTGCTATGATTCTAGGATGGCCCTGATTATAGCCGCCGAGAAGCATTATGAGGAATTGGCTAAGCTTCTTGCAGATTATATTTCTGAGGCCCAACCAAACCTGCTTCAAGACCATGCACAGGTGAGCGACAAGGACGACTCCAATCTACTTGCTATGGATACGTCGAACATCGTAGTGGACGTGCAGTCAGATTTTGCAGAACTAAGGAAACTACTTAAGCTGTACAAAGAGGAGGCAGCTGCCAAGGATCTGGCACTTCTAAATATGAACTCTCTTCTAGTGGAGGCAGATACAACAGATGCTCGCAGTGCAAACCAGTCTCTTAGTGAGGCATCTAGATTGTCAAGCTCCCTTATCACTAGAACGGGCCTGTTTGATAGTGGAGGTCCAGGCAACTCTCCTGGTTCTATCGTTGGCATGGGGAGAGCTGCGAATCTTGAGAGGCTCTTGCGAGACGTCCCCCAGCCTTACCAAAATGCACTCATGACCGCCTCCCTAACTCGAATGTATGAGAGCGATGACTGCATGACTGCAATGATGGGTGCAGCATATCTTGGCCACGTGGCCGTTGTGGAGGCCTTAATGGACACTGAGGCTGCTCGCCGAAACAAGACGGGCCACACAGCTTTAATGATCGCGATTCAATATGATCATCAGAAGGTTGCTGAGTTACTGATACCCCTCGAGTTTGGTATTGTCGACAATGAGGGCTGGACAGCTCTCATGCTAGCAGCCCAACGCGGGAATATCCACTTGGTGACTCAGCTTGTCGATCACGAGGCTGGTGCTCAAGCGAATGATGGGTGGACAGCTTTGATGAGTGCTGCATTTAATGGACATCTCGAATGTACTCGGATTTTGGCCTCTGTCGAAGGGGGAATCGTGGATTATCATGGCAAAAGTGCATCTCAATATGCACAAGAGGCAGGTCACACTGAGATAGCCCGTCTTCTTCTGGATATAACTGGAATATAG	Protein 21.1	Protein 21.1
																					16090	MLLPFNKAPNPTVNGMDNHDLSSAGTNMILTLIAKYKDIVECLDSMCENCVTTLVRAADRGGRNWWASCSPSTGEDRPSEGLG*	ATGCTATTACCCTTCAACAAGGCACCTAACCCGACTGTGAATGGGATGGATAATCATGACTTATCATCTGCGGGAACAAATATGATACTTACCCTTATCGCAAAATATAAAGACATCGTAGAATGTCTTGATTCTATGTGCGAGAACTGCGTCACGACCCTCGTAAGAGCTGCAGATAGGGGAGGACGGAACTGGTGGGCCTCCTGCTCTCCCTCCACGGGGGAAGACAGGCCTTCGGAAGGGCTGGGGTAG		hypothetical protein
																					16091	MLFIVFYFVLNTIAATCTGAQASCKPDKCEALGDSEICTECKEQGNVPINGVCKTHDSSETNTAGCKNGSNSAPTTEVKCTKCTGDKYFLFMGGCYNQASLPGSTICTATADGECTSCAVVNWLFENPTDPLTTPGTKCILCSDTIGDGTTKGIAHCATCTAPDAKGIATCNICGNGYYKDDGGACQLCTSPCATCSGAGTDKCTSCKESGGNEYLRIKDSQSRTGECVAQSACTGESTHFLVTDIKTCYPCGSVNDGGIEDCLKCTANTVSDSIKGITVKCSACTSNTNKPNVAGTKCVACTIEECARCNDDSTCAECTPSNYLTPTNECTDDCEKLSNYYSDDNKHTCQSCDPGCTLCLTTDKTKCTACPAGKMLKYDDDTHPDRGGSCVDECKEGTNGCEVCGAIIKNTKYCSKCKTATEVPVNGVCTADNTRAPACLNKDNQGSCTTCANGYFRQDGGCYKTDRQPGMQVCSEATGGNGLCVTCTNTLPANNGLCPTCPDGCAKCTGAPSSRQCSTCYSGYYLSGTVCVRCTESSNNGNAITGVADCLSCKAPNGAGTVTCYVKKDGSSDGGNDNTDGNVNQSGGGLSTGAIAGISVAAIVVVGGLVGFLCWWFICRGKA*	ATGTTGTTCATAGTCTTCTATTTTGTTTTAAACACTATTGCAGCAACTTGCACTGGGGCTCAAGCTAGCTGCAAGCCCGATAAGTGTGAAGCACTTGGTGATAGTGAGATATGTACAGAGTGTAAAGAGCAAGGAAACGTTCCTATAAATGGCGTTTGTAAAACCCATGATAGCAGTGAAACTAATACAGCTGGGTGCAAAAATGGTAGCAATAGTGCTCCAACAACAGAGGTTAAATGCACTAAATGTACTGGAGATAAGTACTTTCTTTTTATGGGCGGTTGTTATAATCAAGCGAGTTTGCCCGGAAGTACGATATGTACGGCCACAGCTGACGGAGAATGTACTAGCTGTGCAGTAGTTAATTGGTTATTTGAAAATCCAACTGACCCCCTCACTACTCCTGGAACTAAATGCATACTTTGTTCAGACACCATAGGTGATGGCACGACAAAAGGAATAGCACATTGTGCCACATGTACTGCACCAGATGCGAAAGGAATAGCTACGTGCAATATATGTGGTAATGGGTATTATAAGGATGACGGAGGTGCATGTCAGTTGTGCACTAGTCCTTGTGCAACATGTAGTGGAGCGGGAACTGATAAATGCACTTCGTGTAAGGAGAGTGGCGGCAATGAGTATCTTAGAATAAAAGACTCCCAATCTCGAACTGGGGAGTGTGTGGCCCAATCTGCATGTACAGGCGAAAGTACACATTTTCTAGTAACAGATATTAAGACTTGTTATCCGTGTGGTTCTGTTAATGATGGAGGGATTGAAGATTGTCTAAAATGCACTGCAAATACAGTTAGTGATTCAATTAAGGGAATTACTGTCAAATGTTCTGCTTGTACATCAAATACCAATAAGCCCAACGTTGCTGGAACAAAATGTGTAGCATGTACTATAGAAGAATGTGCTAGGTGCAATGATGATAGCACTTGTGCTGAATGCACTCCAAGCAACTATCTCACTCCTACAAATGAATGCACGGATGATTGTGAAAAGCTTAGCAATTACTATAGTGATGATAATAAGCACACTTGTCAATCATGTGATCCTGGCTGTACTTTATGTCTGACGACAGATAAAACTAAGTGCACAGCATGTCCTGCTGGAAAGATGCTGAAGTATGACGATGACACTCATCCTGACCGGGGCGGCTCCTGCGTAGATGAATGTAAGGAAGGTACGAACGGTTGTGAGGTTTGTGGGGCTATTATTAAGAATACAAAGTATTGCTCAAAGTGTAAAACCGCAACTGAGGTTCCCGTGAACGGAGTTTGTACAGCAGATAATACTCGTGCACCTGCATGCTTAAATAAGGATAATCAGGGAAGCTGCACTACATGTGCAAATGGATATTTCCGTCAAGATGGCGGTTGTTACAAGACCGATAGACAGCCTGGTATGCAAGTCTGTAGCGAAGCTACAGGAGGTAATGGCCTATGTGTTACATGCACTAACACTTTGCCGGCTAATAACGGTTTATGCCCGACATGCCCTGATGGGTGTGCAAAATGTACAGGCGCTCCTTCTTCGCGACAGTGTTCGACCTGCTACTCCGGATACTATCTTTCTGGAACTGTGTGTGTAAGATGTACCGAAAGCAGCAATAACGGCAATGCAATTACCGGTGTTGCTGATTGCCTGAGCTGTAAAGCCCCAAATGGTGCTGGGACTGTAACCTGTTATGTTAAGAAGGATGGCAGTAGTGATGGTGGTAATGATAACACCGATGGAAACGTCAACCAGAGCGGAGGTGGCCTCTCCACGGGTGCCATCGCGGGCATCTCCGTCGCAGCCATCGTCGTTGTCGGAGGGCTCGTCGGCTTCCTCTGCTGGTGGTTCATATGCCGCGGCAAGGCGTAG	VSP	hypothetical protein
																					16092	MCFAVPPSFGCPSVNIITADKSKNMQKCDNRVSSNNMFIQLGYRSML*	ATGTGCTTTGCCGTACCTCCAAGTTTTGGCTGCCCTTCCGTTAATATAATCACAGCAGACAAAAGCAAAAACATGCAGAAGTGTGACAACCGTGTATCAAGTAATAACATGTTTATTCAATTGGGATACAGGTCAATGCTTTAG		hypothetical protein
																					16093	MPGDIFVEEVSAPTLARDDFATDLMWAAYKGSVEEVERITEDHPDQLGPKRGRIKIGHWVIRDGTALMIAAARGHERVVELLVKDEGGMRDGNRKTALLAAAQNGHPECVKLLLEKEGCMKDSNGKTALMWAAKCDHPECVKLLLEKEGGMGDSNGKTALMWAAQNGHTEIVRLLVEKEGGMRDTSGWTALMFATEKGHSECVNLLLEEEGGMKNSGGMTALMWAAQSGRTGCAKLLLEKEKDMRNNDGETALDVARNRGYKDIVAILEGQGN*	ATGCCGGGTGACATTTTTGTTGAAGAAGTTAGCGCTCCTACTCTTGCGAGAGACGACTTTGCAACCGATCTCATGTGGGCCGCCTACAAAGGTAGTGTGGAGGAGGTGGAAAGGATTACTGAGGATCATCCTGATCAGCTTGGACCGAAAAGAGGGCGTATCAAGATAGGCCACTGGGTCATACGTGATGGAACAGCCTTAATGATAGCTGCAGCGCGTGGGCATGAAAGAGTGGTAGAGCTACTTGTGAAGGACGAAGGCGGCATGAGGGATGGCAACCGCAAGACCGCTCTCCTAGCTGCAGCACAGAATGGCCACCCAGAGTGTGTCAAGTTACTCCTAGAGAAGGAGGGGTGTATGAAGGATAGTAATGGTAAGACCGCTCTCATGTGGGCAGCAAAGTGTGACCACCCAGAGTGTGTCAAGTTACTCCTAGAGAAAGAGGGGGGCATGGGGGATAGTAATGGTAAGACCGCCCTCATGTGGGCAGCACAAAATGGTCACACAGAGATAGTGAGACTCCTAGTGGAGAAAGAGGGGGGCATGAGAGATACTAGTGGATGGACCGCCCTCATGTTTGCAACAGAGAAAGGTCACTCAGAGTGTGTTAACTTACTCCTAGAGGAGGAGGGGGGCATGAAGAATAGTGGTGGAATGACTGCTCTCATGTGGGCAGCACAAAGTGGCCGCACAGGCTGTGCCAAACTGCTCCTGGAGAAGGAAAAGGATATGAGAAATAATGATGGAGAGACCGCCCTCGACGTAGCCAGGAATAGAGGTTACAAGGATATAGTGGCCATCCTTGAGGGGCAGGGTAACTAG	Protein 21.1	Protein 21.1
																					16094	MTRGAHPISWSKTISTRLTLTSATSCCAYLLARLPTEFVASAVLEEVSVVTCGAPSLAILYLACRGTGVICCTDPVDRVLTRRAALRAILCPSDGGPTGLASASSTFGLALVHAGSATLRGFLICVLEPLPRRTQRAFGQSLCGARGTAGIAGLAHLVSVVVAS*	ATGACACGAGGGGCACACCCCATCAGTTGGTCGAAGACTATTAGCACACGTCTCACACTTACCAGTGCTACCAGCTGTTGTGCATATCTGCTCGCCAGGTTGCCTACCGAGTTTGTAGCATCCGCCGTCCTGGAGGAAGTATCCGTTGTCACATGTGGTGCACCCTCCCTTGCCATCCTTTACCTTGCATGCAGAGGCACGGGCGTTATCTGCTGTACAGACCCCGTTGACAGGGTACTCACTAGACGTGCTGCACTTCGAGCAATACTTTGTCCCTCCGATGGTGGCCCCACAGGTCTCGCATCCGCCAGCTCCACCTTCGGGCTTGCACTCGTCCACGCAGGATCCGCCACCCTGAGGGGCTTCCTCATTTGTGTACTGGAGCCTCTTCCCAGGAGGACACAGCGTGCATTTGGTCAGTCCCTTTGTGGCGCACGCGGCACAGCTGGGATCGCAGGGCTCGCACACCTTGTCTCCGTCGTAGTAGCCTCCTAG		hypothetical protein
																					16095	MTDGLEAWLTACQLGDLQFVRSNIAKYKTRVNCLSESGLMLAAYFNQLDIVKALLYFEYTLGNSDGYTALMYATCANNLKVCELLIERECCYVLQDGTTALMLAVQCDHLQIVEFLSPYMDFMKDNNNETALFHAIRAGRLVIVKKLIEKSQSIVADDIRAAAAYAQKQNQQAIYLFLKGIENAIPETRPVPSITPRHPKIMRPSPSAPIVKRTKIEEHFAKKIGVLSQLTQGLQVPQSLIKRAASKSATKTISRKPEKHATSCTEETPHAPQVSLEHNSKDIPTNTSSSSSSEAQGWLQRSWGATVNMFYRGLSKTRQALLRVFSRKVVETTATAVSSSISSTLSV*	ATGACTGATGGGCTCGAGGCCTGGCTAACGGCCTGCCAACTTGGAGATTTGCAGTTTGTACGAAGCAATATTGCAAAGTACAAAACAAGGGTGAATTGCTTGAGCGAGTCAGGCCTCATGCTTGCAGCCTACTTCAATCAACTGGACATTGTCAAAGCATTACTCTACTTTGAATATACATTAGGAAATTCGGATGGATACACAGCCCTGATGTATGCCACATGTGCCAATAATTTAAAGGTGTGTGAGCTTCTTATTGAGAGAGAATGCTGCTATGTTTTACAAGATGGAACCACAGCACTAATGTTAGCAGTACAGTGTGACCATCTTCAAATAGTAGAGTTTCTTAGTCCATATATGGATTTCATGAAGGATAACAATAACGAGACTGCGCTCTTTCATGCCATCCGGGCGGGACGCCTTGTGATAGTGAAGAAGCTGATAGAGAAAAGTCAGAGTATAGTGGCGGATGATATAAGGGCAGCTGCAGCATATGCACAGAAACAAAATCAGCAGGCCATTTATCTTTTCCTTAAAGGGATAGAGAATGCCATCCCAGAGACTCGGCCTGTACCTTCCATTACTCCTCGACATCCTAAAATTATGAGGCCATCTCCAAGTGCCCCTATTGTCAAGCGAACAAAGATCGAAGAGCATTTTGCTAAAAAGATAGGTGTATTAAGCCAACTTACTCAAGGATTACAAGTGCCACAATCGTTAATTAAGCGGGCAGCATCTAAGTCAGCCACAAAAACAATTTCTAGGAAGCCCGAGAAGCATGCTACCAGTTGCACAGAGGAAACTCCACATGCTCCGCAAGTAAGCTTAGAGCATAATAGTAAAGATATACCCACAAACACATCTTCTTCCTCATCTAGCGAAGCACAGGGGTGGCTTCAAAGGTCGTGGGGGGCAACGGTTAATATGTTCTATCGTGGATTGTCTAAAACACGGCAGGCACTTCTGAGAGTTTTTTCCAGAAAAGTAGTCGAGACGACTGCTACAGCTGTTAGTTCTAGTATTTCCAGTACCTTATCAGTTTAA	Protein 21.1	Protein 21.1
																					16096	MSHSQVNLGPCFPGPLTQLLEKIACVFTTYKRDPRLMKIDVYEAQGAIDKRQLLNRMILCNYWTVLCSTGLNYTNGNQEPND*	ATGAGCCATTCGCAAGTAAATCTGGGTCCATGCTTTCCTGGCCCACTAACTCAACTCCTTGAGAAGATTGCATGTGTGTTTACAACGTACAAACGGGACCCTCGATTGATGAAGATAGATGTCTATGAAGCTCAAGGAGCGATAGACAAAAGGCAGCTGTTAAACAGAATGATTCTATGCAATTATTGGACGGTACTTTGTTCCACGGGACTTAACTATACAAATGGCAATCAAGAGCCCAATGACTGA		hypothetical protein
																					16097	MYATIPFLYIYKYSFLDYNSMHVISEILNRLEGSSDKDKKGSDRDIALTLAAKANRAYVTTLVRAADREGWN*	ATGTATGCTACAATACCCTTCCTTTACATCTATAAGTACTCCTTCTTAGACTATAATAGTATGCACGTTATCTCTGAGATATTAAACAGGCTAGAAGGTTCCTCTGACAAGGACAAAAAGGGCAGTGATAGAGACATTGCTTTGACACTTGCTGCAAAGGCAAACCGTGCTTATGTCACGACCCTCGTAAGAGCTGCAGATAGGGAAGGATGGAACTAG		hypothetical protein
																					16098	MTGVYRTDPRVLLIHVELQNSNVLWDPVSTQIVSGYVPRLYSLNYPTLARDLPPELKPASLGQLQLGDPMANTATEKLLFLRDFCALVSQRSSPDTKKQGKQTINPLPDTTLVSDYIVVLVANFHFYAHYAATNARITSLQTNTTDSQLTTDNTLDGDAPGVILQKKRASKDTASRTICP*	ATGACTGGTGTTTATCGAACAGATCCCCGGGTTCTGCTTATCCATGTAGAGCTTCAGAATTCTAATGTGCTGTGGGACCCAGTATCAACACAGATAGTGTCTGGATACGTACCACGGCTCTACTCTTTAAACTATCCCACTCTAGCAAGAGATCTTCCTCCAGAATTGAAGCCTGCAAGTCTTGGGCAGTTGCAGCTCGGAGATCCTATGGCTAACACTGCGACTGAGAAGCTTCTATTCCTACGGGATTTCTGTGCTCTTGTGTCTCAACGGTCTTCACCCGACACTAAGAAACAAGGGAAACAGACCATCAACCCACTTCCAGATACTACGCTTGTTTCAGACTACATTGTAGTTCTTGTTGCTAATTTCCACTTTTACGCTCACTACGCTGCCACAAATGCAAGGATAACATCTTTACAAACAAACACCACTGACTCTCAACTAACCACAGATAACACTCTAGATGGTGATGCTCCAGGCGTCATCCTCCAGAAAAAAAGGGCCTCCAAAGATACAGCCTCACGAACAATTTGCCCTTGA		hypothetical protein
																					16099	MNLWIRSAVNPHINEALRKLLLDHECRRNLTYKQLDAFVEESDLIKHLLRYLTTSDSIETYTNLESAAHILLQVLTARVPFLGLRVLAGTEAVIEQVLSPTMNTPEAYPRLLILLDFIVCVASFVICKSTTICLKSRQKINELLMDTAAAGIDSSMLLSCLEVSDRAEMQLFLGTFSAIEGLFSRIEGLLSTLSNPIINYYGLIL*	ATGAATCTTTGGATCAGGAGCGCAGTCAATCCACACATAAATGAAGCATTGCGGAAACTCCTGCTTGATCACGAGTGTCGTCGCAATCTAACATATAAGCAGCTAGACGCTTTTGTGGAGGAGTCGGATCTAATAAAGCATCTATTGAGATATCTAACTACCAGTGATTCTATTGAAACATACACTAATCTTGAATCTGCAGCCCACATCCTCTTGCAAGTACTAACAGCCAGAGTTCCTTTTTTAGGCCTTCGGGTGCTTGCAGGAACAGAAGCAGTAATAGAGCAGGTTTTGTCCCCTACTATGAACACACCAGAGGCTTATCCTAGATTGCTCATTCTCTTAGACTTCATAGTCTGTGTTGCCAGCTTTGTTATCTGCAAGAGCACGACCATATGCCTAAAGTCTCGTCAAAAGATTAATGAGCTACTTATGGATACTGCTGCAGCCGGGATTGACAGCTCTATGCTGCTATCGTGCTTAGAAGTCAGTGATCGCGCAGAGATGCAACTCTTTTTAGGCACATTTTCGGCTATTGAAGGCCTTTTCTCAAGGATCGAAGGGCTACTTTCTACGTTGTCCAATCCAATAATTAATTATTATGGATTGATTTTGTAG	Kinase, NEK	Kinase, NEK
																					16100	MSSNIYTALMEAARKGDMIALRQNLRQQARLKDNLGVTALMYAAQAGRYEAVSLLAEYEAGMQDWRGKTALITAIQNGHAEVARILVPYETGLRDTDGATALMSAASMGFTSIIQELLEKEVKCVDDNGKTALMYAAESNQVDAVKALLRHEAGIRDSSGQTAMMYATVSGNISVIELLLGYEAGVCKDNGWSCLMTAAKLGNFEAAELLAPKEACLAKQNGMTALMVAAQFDHEDIVRLLMAAEGNMVRKDGLSARNIASQFGNHDVADLLANSTHLFLPPNPSAVAKSSRNANGPRPENDLGKAFTSSTLIPPQRHQYLHAPTTPTTRGVAKREGHQGPVGYSTPALIETNHNNSSHPDGNNSKLVESYILSEASQFDNITLNATLMDSVHSGHSSSNNSKLLKLITEIDCKDCEIDALKKQVTQLQNQLSHKTDGLVDIKADYISQARQLQKMAEYMLEFANEIEPGINYMNSVTTQKPGTLK*	ATGTCTAGCAATATCTACACAGCGCTTATGGAAGCCGCTCGAAAGGGCGACATGATTGCCTTGCGCCAAAACCTAAGACAGCAGGCCAGACTAAAGGACAATTTGGGCGTTACTGCGCTGATGTATGCAGCGCAGGCAGGACGCTACGAAGCCGTTTCGCTCTTAGCTGAGTATGAGGCTGGAATGCAAGATTGGCGCGGGAAGACGGCTCTCATAACTGCTATTCAGAACGGGCACGCAGAGGTTGCTCGTATTCTAGTTCCCTACGAAACTGGACTGCGCGACACAGATGGCGCAACTGCTCTTATGAGTGCCGCCAGTATGGGCTTCACTAGTATCATTCAGGAGCTCCTGGAGAAAGAGGTAAAATGCGTAGATGACAACGGAAAAACAGCCCTCATGTATGCTGCTGAATCAAACCAGGTTGATGCTGTCAAGGCCCTTCTCAGGCACGAAGCGGGAATTCGGGACTCTAGTGGCCAGACCGCAATGATGTATGCTACCGTCAGCGGCAATATATCAGTTATCGAGCTTCTTTTGGGCTATGAAGCAGGGGTTTGTAAGGACAATGGTTGGTCCTGCCTTATGACCGCGGCTAAGCTTGGCAATTTTGAAGCTGCTGAGCTTTTGGCTCCCAAAGAAGCCTGCTTAGCAAAGCAAAATGGCATGACAGCACTTATGGTTGCCGCACAATTTGACCACGAGGACATAGTGCGTCTTTTAATGGCTGCAGAGGGAAATATGGTCCGGAAAGACGGCCTGTCAGCAAGGAACATTGCTTCTCAGTTTGGAAATCATGACGTTGCAGATCTTCTTGCCAACTCCACTCATCTTTTTCTCCCACCAAACCCCTCTGCTGTGGCAAAGTCCTCTAGAAACGCCAATGGACCTAGACCAGAGAATGATCTAGGCAAGGCCTTTACCTCCTCGACTCTCATACCTCCTCAGCGGCATCAGTACCTCCATGCTCCGACAACGCCAACTACCAGGGGTGTGGCTAAGCGAGAGGGGCATCAGGGACCCGTTGGGTATAGCACGCCTGCACTAATAGAAACTAATCATAACAACAGCAGCCATCCTGATGGCAACAACTCAAAGCTTGTAGAAAGCTACATTCTTTCTGAAGCTTCGCAGTTTGATAACATTACTTTGAACGCAACGCTAATGGATTCGGTTCACTCGGGCCACTCTTCTTCCAATAATTCCAAACTACTAAAACTTATAACAGAGATAGATTGCAAAGATTGCGAGATTGACGCATTAAAAAAGCAGGTAACGCAGCTCCAAAACCAACTTTCCCACAAGACAGACGGGCTAGTGGATATAAAAGCTGACTACATTTCTCAGGCCAGGCAGCTCCAGAAAATGGCTGAGTACATGCTTGAATTTGCTAACGAAATTGAGCCTGGTATTAATTATATGAACTCAGTTACCACGCAGAAGCCTGGTACACTAAAATAG	Protein 21.1	Protein 21.1
																					16101	MDAGYFLHLRCNVKNNALIQSVIKQSLHLQTVYPQVHLLATMALPEKPSQ*	ATGGACGCAGGGTATTTTTTGCATTTACGTTGTAACGTAAAAAATAATGCACTTATACAGTCTGTTATAAAACAATCACTTCATCTACAAACCGTATACCCACAGGTGCACCTTCTTGCTACAATGGCGCTGCCAGAAAAGCCTTCTCAGTAA		hypothetical protein
																					16102	MLLTSFCFVLSALAANACTDDQLNTCDTNQCETLGTTQICIQCKTAGHVPINGVCKQQGDEVSNAGCKNNAGAEISTEKTCGQCDGAYFLYKGGCYGTNNEIGQKLCTEATGGICTAAATGYFVPPNAQKTDQSVISCFEETQLTVNTKNFKGVPKCLICDPPTTTTANPNLPTCTVCEDGTFVDSDGAVCTQCSDVDCAKCNDGANKCTKCKTKYLKITDANTGVSECVDADTCKAGNSYYQDDTGTIENGKLCRKCDESVTGCNKCTSTPISDVRTTTVIKCTECTSPDANKPNVAGTGCFTCSIENCSNCSENGICEKCGSSKKVSPGKKSCIEKCPENSTDTESVCVCNSGYGPDSAGTGCVTVSTNLSTGAIAGISVAAIVVVGGLVGFLCWWFICRGKA*	ATGTTGTTGACATCGTTCTGTTTTGTGCTGAGCGCTCTTGCAGCAAATGCTTGTACTGATGATCAGCTTAATACATGTGATACAAATCAGTGTGAAACACTTGGGACTACCCAAATATGCATTCAGTGCAAAACAGCTGGTCACGTTCCTATTAATGGAGTATGCAAGCAACAAGGGGATGAGGTATCAAACGCCGGGTGCAAAAATAATGCTGGAGCTGAAATAAGTACAGAAAAGACATGTGGGCAATGTGATGGAGCTTACTTCCTCTATAAGGGTGGATGTTATGGCACAAATAATGAGATTGGACAGAAACTATGCACTGAGGCTACGGGAGGGATATGCACAGCAGCTGCAACAGGGTACTTTGTTCCACCAAATGCACAGAAGACAGATCAATCTGTTATTTCATGCTTTGAGGAAACTCAGTTAACAGTTAATACAAAAAACTTTAAAGGGGTACCAAAGTGCTTAATTTGTGATCCTCCAACTACAACAACTGCCAATCCAAACCTTCCTACATGCACAGTTTGTGAAGATGGGACCTTTGTTGATAGTGATGGAGCCGTATGTACGCAATGTAGTGATGTTGACTGTGCTAAGTGTAATGATGGAGCAAATAAGTGTACGAAGTGCAAAACAAAATATTTAAAGATCACCGATGCTAACACCGGAGTTAGCGAATGTGTTGATGCTGACACTTGTAAAGCGGGAAATTCATATTACCAAGATGATACTGGTACGATTGAAAATGGCAAACTGTGTAGAAAATGTGATGAAAGTGTGACTGGTTGCAATAAGTGTACTTCAACTCCAATAAGTGATGTGCGTACTACGACCGTTATCAAATGTACAGAATGTACATCGCCGGATGCTAATAAACCCAACGTTGCCGGAACAGGATGTTTCACATGCTCTATAGAAAACTGCTCTAACTGTAGCGAAAATGGCATATGTGAAAAGTGTGGATCTAGCAAGAAGGTGAGCCCTGGAAAAAAATCGTGCATAGAGAAGTGCCCCGAGAACTCTACTGATACTGAATCTGTGTGTGTATGCAATAGTGGGTACGGCCCAGATAGCGCTGGAACTGGCTGCGTAACCGTAAGCACAAATCTCTCCACCGGTGCCATCGCGGGCATCTCCGTCGCGGCCATTGTCGTCGTTGGAGGCCTCGTCGGGTTCCTCTGCTGGTGGTTCATATGCCGCGGAAAGGCGTAA	VSP	hypothetical protein
																					16103	MWIPVCTDRLSAVDAVPCDSALSATDVILVTTTALRLSQTAALTDCFVPFHSHPQIALSMLQFLSDKAPSPAFRRRAVGLAGCPTAGYAHSSVTRKHAFTGTGKGGAH*	ATGTGGATCCCCGTATGTACCGACCGTCTGAGTGCGGTCGATGCAGTCCCTTGTGACTCCGCTCTCTCTGCCACAGACGTTATACTCGTAACTACTACAGCCCTAAGGCTCTCCCAGACTGCTGCACTGACGGATTGCTTTGTTCCATTCCACTCTCATCCGCAGATTGCGCTTTCTATGCTGCAATTTCTATCAGATAAAGCCCCATCCCCGGCCTTCCGCCGTCGAGCAGTCGGCCTAGCAGGTTGTCCGACCGCTGGATACGCCCATAGTAGTGTTACTCGCAAGCATGCGTTTACAGGTACAGGAAAGGGAGGCGCGCACTGA		hypothetical protein
																					16104	MKEGCYTFKLFPGKTICNSEEDIVYEYGITCDDTLCARSKTCTVCNGEISSSCNSYSYLKKRAYKVCHKAVVKLSFSAGVISGIVIDVILVVSAVAAVLI*	ATGAAAGAAGGATGCTACACTTTCAAGCTTTTTCCTGGCAAAACGATTTGCAACAGTGAAGAAGACATTGTATACGAGTACGGGATAACGTGCGATGATACTCTCTGCGCGCGCTCGAAAACTTGTACTGTGTGCAACGGTGAGATAAGCAGCTCCTGCAACAGCTATTCCTATCTGAAGAAAAGGGCATATAAAGTATGCCATAAGGCAGTCGTTAAGCTTTCCTTCTCAGCGGGAGTCATCTCTGGCATTGTGATTGACGTGATTCTCGTCGTTAGTGCTGTGGCGGCTGTTCTAATCTGA	High cysteine membrane VSP-like protein	High cysteine membrane VSP-like protein
																					16105	MTAAVVRSIFENEVLPMEHTLLMSAAIKGDVKGVQKYLKQKRQQDRHGYTALMLAVMNEQLECVQLLAPCEAKIQDNFGCTALMHAAKRGNVDAISLLLEYEAGIRCFMGWTALTWALDCQNPVAIDLLLSVSEECSTSFALLRAIARCSKDIIPKISKHIRLVDLRSARDWALKRGYTDAVTVLDTASVKFPDPINR*	ATGACTGCAGCTGTCGTACGGTCCATTTTTGAGAACGAAGTCCTACCTATGGAGCATACGCTCTTAATGTCTGCAGCGATAAAAGGAGATGTGAAAGGCGTTCAAAAATACCTCAAACAGAAGAGACAACAGGATAGACACGGTTATACTGCACTTATGTTAGCAGTTATGAATGAACAGCTGGAATGTGTACAGCTTCTTGCCCCATGTGAAGCTAAGATACAGGATAACTTTGGCTGCACAGCCCTCATGCATGCGGCCAAACGTGGAAATGTAGATGCTATTTCATTGCTTTTAGAATACGAAGCTGGCATTCGTTGTTTCATGGGTTGGACTGCCCTGACATGGGCGCTTGATTGCCAGAACCCAGTCGCCATCGATCTTCTTCTGAGTGTCTCCGAAGAGTGCTCCACTTCCTTTGCCCTTCTACGGGCAATAGCACGATGTAGCAAAGATATTATTCCCAAAATTTCCAAACATATACGGTTAGTTGATCTCAGGAGTGCTAGGGACTGGGCCTTAAAGAGAGGGTATACCGATGCGGTAACTGTTTTAGATACTGCTTCAGTAAAATTCCCAGACCCCATAAATAGATAG	Protein 21.1	Protein 21.1
																					16106	MVSNDVTLEAQLKILRVLSQRHLSRINEIKKTQVSNVSLETAVQTQRPHP*	ATGGTCTCAAATGACGTAACATTGGAGGCACAGCTGAAGATTCTGAGAGTCCTGTCTCAAAGACACCTGAGCCGAATAAATGAAATCAAAAAAACTCAAGTTTCAAATGTCTCTCTGGAAACAGCTGTCCAAACCCAAAGACCCCACCCCTGA		hypothetical protein
																					16107	MNVVDSPLIEAVRAEDVDQVQQNKQLAGGVDSKGNTALILAAKAGNTQIVEILAPLEARSVNTQGLTALMCAAKNGSKDIVDILVSREGKLLNKRGKTAMMYAAEAGHYDVVLALVELEKCMQNDEGKTAMMYAAEAGHDAVVATLVEYEKHMTNNRGKAAIHYAELGGHSGVMAILTEEEDLLSQGHFAASILQDSSDEGDDVVVHHLAAESSGILGTSTTSAFSSMTEREQTVRQRASIRDRSRTHSPTSVSRTRDSSIAIRDPSPSKRGSTNLSKTSFTDSAAVSFMTDAIVSTQEGQGSGIPMPYILAQPKDRSPCQKTDFTVPLDEQVEQTEVKLQPTDAVGLAKKYTDSSWNAKMLTAGTPSLNKPYSWQKETAQKYLSPLSSEVTPKKSDTTVEKPVTYIIDDPRIASSPISSVFVKHTPVAGTLPRPIVYKNVAQLHSEMQGSISAPPADDAPSLTSISVEDNISADGRSMLSHTYSQADASTREEIRKVNADIHDLIKELTMLSDQIRIKEKECEVYRAQLSRADTTKQIYSDSYQLQGTTATHTKQNAEARVLELHSLEEQINDKQREIDAMTLEMQGLEELNYALERRIIIRENELSAMRTKTKLLNEHAPQVSQDSIDEAIRNKTSTMLIAQVRGQRQEISQLQAKLQACEQEHRELQIRCTASQQTADELMKLMKQLNANASKPKGPVLPPPGVPVAIAIPCCHMIIDPKRSVKLASNPVCPKCNKVTLELLYVEDP*	ATGAACGTAGTTGACAGCCCCCTTATAGAGGCGGTTCGAGCTGAGGATGTTGACCAGGTTCAACAGAACAAGCAGCTGGCAGGGGGAGTAGACTCGAAGGGCAACACTGCCCTTATTTTGGCAGCAAAGGCGGGTAATACTCAGATAGTAGAAATATTGGCTCCTCTAGAGGCCAGAAGTGTGAATACACAGGGCCTCACTGCACTGATGTGTGCAGCCAAGAATGGGTCCAAAGATATAGTGGATATTCTAGTTTCTCGAGAGGGAAAATTACTGAACAAGAGAGGAAAAACTGCCATGATGTATGCGGCAGAAGCGGGCCACTATGACGTCGTTCTCGCTCTTGTGGAATTAGAAAAATGCATGCAAAATGATGAAGGAAAGACCGCTATGATGTACGCTGCGGAGGCAGGACATGATGCTGTCGTTGCAACCCTTGTGGAGTATGAAAAGCACATGACGAACAATAGGGGTAAGGCTGCTATTCACTATGCGGAGCTTGGTGGACATAGTGGCGTTATGGCTATCCTTACCGAAGAAGAAGACTTGTTGAGCCAAGGACATTTTGCCGCGTCCATACTTCAAGACTCTAGTGACGAAGGGGACGACGTAGTCGTACATCACTTAGCTGCAGAGTCTTCTGGTATCTTGGGCACAAGCACGACGTCTGCATTTTCATCTATGACTGAGCGTGAACAGACTGTCCGGCAGAGAGCGTCAATACGGGATCGATCACGAACTCACTCACCAACTTCTGTGTCACGAACAAGGGATTCAAGCATTGCGATTCGGGATCCTTCCCCCAGCAAGAGAGGATCTACGAACTTGTCTAAGACCTCTTTTACAGATTCAGCTGCTGTTTCTTTTATGACGGATGCTATAGTGTCAACACAGGAGGGACAAGGGTCTGGTATACCTATGCCTTACATCCTTGCCCAACCAAAAGATAGGAGTCCCTGTCAGAAGACTGATTTTACTGTTCCACTTGACGAGCAAGTAGAACAAACTGAAGTAAAACTGCAGCCCACAGATGCAGTAGGATTGGCTAAAAAATATACCGATTCTTCTTGGAATGCTAAAATGTTAACTGCCGGCACCCCCTCACTCAATAAACCGTATTCATGGCAGAAGGAGACAGCCCAGAAATATCTCTCTCCACTTAGCTCAGAAGTTACCCCGAAAAAAAGCGACACAACCGTAGAGAAGCCCGTGACATACATTATCGATGATCCACGCATAGCTTCCAGTCCAATATCCAGTGTCTTTGTTAAACATACACCTGTTGCAGGAACGCTACCCCGTCCGATAGTTTATAAAAATGTTGCTCAGCTTCACTCAGAGATGCAAGGTAGCATATCTGCTCCGCCAGCTGATGATGCGCCATCTTTGACGAGCATTTCTGTGGAGGATAATATAAGCGCAGATGGAAGATCAATGCTCAGTCACACTTACTCACAAGCGGACGCAAGTACACGCGAAGAGATACGCAAAGTTAATGCAGATATCCATGACCTTATCAAGGAGCTAACCATGCTTTCTGATCAGATCCGAATTAAGGAAAAGGAGTGCGAAGTGTACCGGGCACAGCTAAGCCGTGCCGATACAACCAAACAAATATATAGTGACTCATATCAATTACAAGGTACGACAGCAACACACACAAAGCAGAACGCGGAGGCTAGGGTTCTGGAACTGCACTCTCTCGAGGAGCAAATTAATGACAAACAACGAGAAATAGATGCAATGACCTTGGAGATGCAAGGTTTAGAGGAGCTTAATTATGCGTTAGAGCGTCGTATAATCATTAGGGAAAACGAGCTAAGTGCTATGAGAACAAAGACCAAATTGCTCAACGAACACGCACCCCAGGTATCACAAGATAGCATTGACGAGGCAATAAGGAACAAGACAAGCACTATGCTCATAGCACAGGTAAGAGGTCAGCGACAGGAGATATCCCAGCTACAGGCAAAGCTCCAGGCATGTGAACAAGAGCACAGAGAACTTCAAATACGCTGCACAGCAAGCCAGCAAACTGCAGATGAGCTCATGAAACTCATGAAACAGCTTAATGCCAACGCTTCTAAACCTAAGGGTCCTGTATTACCTCCGCCAGGGGTTCCTGTAGCAATTGCCATTCCATGCTGTCATATGATTATTGATCCTAAGAGGTCCGTTAAATTGGCTAGCAACCCTGTTTGCCCGAAATGTAACAAGGTGACTTTAGAGCTCTTATATGTAGAAGACCCATAA	Protein 21.1	Protein 21.1
																					16108	MSTAIDLICAGRPDDAKDVLQQCLGKTDAQKRTALFYAAERGYDSLVSLLISKEARMADVNGFTALMVAAQMGHIVCVQLLMQSEARMTTNDGFTALMLAASKGHTECMKILLPKEVKMQSSNGTTALIMAIVGKQLNAASILVDKEARMQMADGSTALMRAVSTKQLDMVNLLLKKEAKMQSSNGVSALIISVESDFLEAFELLLPLEHRRARKDGSTALMAAVQQNNILYANRLHMEVGMRKTDGTTALMLACLKNYGHFLDLLLEKEGDIADSMGCTPLMCAAMNGHVELVRKLIEKKSCLRKKNKEGSTALYMAAMNMHYEVVELLAPHEAGIQNQHGYTALMQAANTDSVKVISLLLERESGLTCLDGKTALMLAAESGYADVVKLLMTKEARMQTPEGYTALLYAIENEQLSVVHLLKDVEGDIADNEGHGPLYYADAAGNDELIDLFSHPQSS*	ATGTCTACCGCCATCGATCTCATCTGCGCAGGAAGGCCGGATGATGCTAAGGATGTCCTGCAGCAATGCTTAGGGAAAACAGATGCACAGAAGAGAACAGCCTTGTTCTACGCTGCAGAGAGAGGGTATGACAGCCTTGTCTCGCTTTTGATATCTAAGGAGGCGCGAATGGCCGACGTTAATGGATTTACAGCATTGATGGTTGCTGCGCAGATGGGACACATTGTCTGTGTCCAACTTTTAATGCAGTCTGAGGCCCGAATGACTACAAATGATGGCTTTACAGCGCTAATGTTGGCGGCTAGTAAAGGTCATACAGAATGCATGAAGATCCTTTTGCCAAAAGAGGTCAAAATGCAGTCGAGTAACGGAACTACTGCTTTGATCATGGCTATCGTCGGTAAACAGCTGAACGCGGCATCCATCCTTGTTGACAAGGAAGCCCGCATGCAGATGGCTGATGGGTCAACTGCTCTGATGCGTGCAGTCAGCACTAAGCAACTAGACATGGTCAACCTACTGTTGAAGAAGGAGGCAAAGATGCAGTCTTCTAACGGGGTATCTGCGCTAATAATCTCCGTTGAATCTGACTTTCTAGAAGCCTTCGAGCTCCTTCTTCCACTTGAACACCGCCGAGCACGCAAGGACGGGTCAACTGCGCTTATGGCAGCAGTACAGCAAAACAACATTCTTTATGCCAATAGGTTACATATGGAGGTTGGGATGAGAAAGACAGATGGTACCACAGCTCTCATGCTGGCTTGCCTCAAGAACTATGGTCATTTCTTGGATCTACTTCTTGAGAAGGAAGGGGACATCGCAGACTCCATGGGCTGTACTCCTCTGATGTGTGCCGCGATGAATGGCCATGTAGAGCTAGTAAGAAAACTAATCGAGAAGAAGAGCTGCCTAAGGAAGAAAAATAAGGAGGGCAGTACTGCCTTGTACATGGCTGCGATGAACATGCACTATGAAGTGGTTGAGCTCCTCGCACCGCACGAGGCCGGGATACAGAATCAACATGGTTACACAGCGCTGATGCAAGCAGCAAATACTGATTCCGTTAAGGTTATATCCCTTCTGTTAGAAAGAGAGTCTGGATTGACCTGTCTAGATGGGAAAACTGCACTAATGCTTGCAGCTGAGTCGGGGTATGCTGATGTGGTCAAGCTGCTGATGACAAAAGAGGCCCGGATGCAAACACCCGAAGGATACACGGCCCTTCTATACGCCATTGAAAACGAACAACTAAGTGTTGTGCACTTACTGAAAGATGTAGAAGGAGATATTGCTGACAACGAAGGTCACGGGCCTTTATATTATGCAGATGCTGCTGGTAATGATGAGCTCATTGACCTGTTTTCTCATCCCCAGTCCTCCTAG	Protein 21.1	Protein 21.1
																					16109	MQEELAYIFDMCCLSRLPEKYIGPKRRFMLYLEGERDARVDKNTDNETLIRVHDSKVAMAFLADALAGFYSLNSIPFLVIVHGKETGSSLADALNGKGLKAESISEKRNINTSLDSIHRLESGETTALVCIDDAVSICFALNRTYVCFFVGLLWSSSEISMWESKLQAILSGNKRQCSIFIADPEDRGSYNNGNSSTNNAKISVFQHLHPLNSSARENFITNLLHSWKVPKWDIYPRLSLSTLIGKHMETWFSD*	ATGCAAGAGGAATTGGCGTATATATTTGATATGTGCTGTCTTAGCAGATTGCCTGAAAAGTACATTGGTCCTAAACGGCGTTTTATGCTGTATCTAGAAGGTGAAAGAGATGCACGAGTTGACAAGAACACAGATAATGAGACGCTTATCAGAGTGCACGATTCTAAAGTAGCTATGGCGTTTTTAGCGGATGCACTTGCGGGATTTTATTCTCTTAATTCAATACCATTCCTAGTCATTGTACATGGGAAAGAAACAGGAAGCTCATTAGCAGATGCCCTGAACGGCAAAGGATTGAAAGCAGAAAGCATTAGTGAGAAAAGAAATATAAACACTTCTTTAGATAGCATACATAGATTGGAAAGCGGTGAAACAACCGCCTTGGTGTGTATAGATGATGCCGTATCAATATGTTTTGCCCTTAACCGTACATACGTATGCTTCTTTGTGGGATTACTGTGGTCATCGAGCGAAATCAGCATGTGGGAGAGCAAGTTACAGGCGATCCTTAGTGGCAACAAACGGCAATGTAGCATCTTTATAGCTGACCCAGAGGACAGGGGCTCGTACAATAACGGGAATAGTTCTACTAATAACGCTAAAATAAGCGTTTTTCAACATCTACATCCCCTAAATTCTTCTGCAAGAGAAAACTTCATTACCAACCTTTTGCACTCGTGGAAGGTCCCCAAGTGGGATATCTATCCACGACTCTCGTTAAGCACTCTAATAGGTAAACACATGGAGACGTGGTTCTCGGATTAG	Putative membrane spanning protein	Putative membrane spanning protein
																					16110	MNGGCYKIDQYPGKAVCAQIESPVGTCEKAADGYKLDAGVLIICPEGCKECANGSACDVCKDGYVKLSGAQTCTKCDTSCKTCKTATTKCVDCSAGYYKTVSEEGACTSCEHSSNGVTGVANCASCAAPSGNRGPVLCYLTKGGDSAGGGANRSGLSAGAIAGIAVAAVVVVGGLAGFLCWWFLCRGRA*	ATGAACGGGGGCTGCTATAAGATCGATCAGTATCCCGGAAAGGCTGTGTGCGCTCAAATAGAATCGCCTGTTGGCACGTGCGAAAAGGCTGCTGACGGTTATAAGTTGGATGCAGGCGTCCTTATAATATGCCCCGAAGGATGCAAGGAATGCGCTAATGGTTCTGCGTGCGATGTATGTAAGGATGGATACGTAAAGCTCAGCGGGGCTCAGACGTGCACAAAGTGCGATACCAGTTGCAAGACTTGTAAAACGGCAACGACTAAGTGTGTGGATTGCTCTGCAGGGTACTACAAAACCGTATCAGAGGAAGGTGCCTGTACATCGTGTGAGCATAGCAGCAACGGTGTTACCGGCGTCGCCAACTGCGCTAGCTGCGCCGCTCCGTCGGGCAACCGGGGGCCTGTCCTCTGCTACCTCACGAAGGGCGGCGACAGTGCTGGCGGAGGCGCCAACAGGAGCGGCCTCTCTGCCGGGGCCATCGCGGGGATCGCCGTCGCGGCCGTCGTCGTCGTCGGGGGGCTCGCCGGCTTCCTCTGCTGGTGGTTCCTCTGCCGCGGCAGGGCGTAG	Variant-specific surface protein	Variant-specific surface protein
																					16111	MFTKILWISCVLQITQSACTEESGANAEESAKCKQTRCNIQIGGTESIHKYCSQCSKPDEFLIDGVCAAVVGDSGCADPNSGNDALRGTCKSCGDNYFLHKGGCYKRDGPPGNAICQTPGSTNGVCQECKAGYFKNPASTNDKTKASCIACNDTEGADFNVGVEGCTTCTGPTETGSSGALKATTCSACSPTDKGVARIVKMTKDKTTSCVTEGECTGAEGFFVKGEQDPKTCEACAETCKTCKEADNKCTSCNEGTPYLKKDVGDTGTCVDADGCTSAKTHYIDDTDDPVSGKTCKTCVSGGAVDCETCVKEGDGAICKTCPSAGNTLFGLNKKSCVAQCPDHSKADDDKICKCDSGYMLNETGDGCKEGSAPAPVECPIEGCKTCSTDKKACEECEASKYLTPTKVCVSDCAAIPGYYNGANDGKSACKKCVVENCVVCTGDGTCEMCTDGFLGQVALSATRLARHAMAAVNPISVRAVKPEAPLPTDPLEVLARVGPSARQAWVQVSARSAALPSKEQGTVQGAVKTRSTLRMVFAPRPLHAHRHARTPTLPAAYVVLARMASLE*	ATGTTTACTAAAATACTCTGGATTAGCTGCGTGTTACAGATAACACAGTCAGCTTGCACTGAAGAAAGTGGAGCTAACGCTGAAGAATCAGCCAAGTGCAAGCAGACTAGGTGCAATATCCAAATTGGTGGCACTGAATCTATACATAAGTATTGTTCTCAATGTTCAAAACCAGACGAGTTCCTTATAGATGGTGTGTGTGCAGCCGTAGTCGGAGATAGTGGCTGTGCCGATCCCAATTCAGGCAATGATGCCCTTAGAGGCACTTGTAAGTCCTGTGGAGATAATTACTTCTTGCATAAAGGTGGGTGTTATAAGAGAGATGGGCCTCCTGGCAATGCTATTTGCCAAACACCAGGTAGTACTAATGGAGTATGTCAAGAATGTAAAGCTGGCTACTTCAAGAATCCTGCTTCTACTAATGATAAAACGAAAGCATCATGCATTGCATGTAATGACACAGAGGGTGCAGATTTTAACGTGGGTGTAGAAGGATGCACTACTTGTACTGGTCCCACGGAAACGGGATCATCTGGTGCTCTTAAGGCAACAACTTGTAGTGCGTGTTCTCCTACCGACAAGGGAGTTGCTAGAATAGTCAAGATGACCAAGGATAAAACTACCTCCTGTGTGACAGAAGGTGAGTGCACTGGTGCAGAAGGGTTCTTCGTAAAAGGAGAACAAGACCCCAAAACCTGCGAGGCATGCGCTGAGACCTGCAAGACATGCAAGGAGGCAGATAATAAGTGCACTTCTTGCAATGAAGGCACGCCATATTTGAAGAAGGATGTCGGTGACACAGGGACATGCGTCGATGCCGACGGTTGCACATCCGCAAAAACTCATTACATAGACGACACCGATGATCCGGTTAGTGGCAAAACGTGTAAGACGTGCGTCTCAGGAGGTGCCGTAGATTGCGAAACGTGCGTGAAAGAGGGCGATGGGGCTATCTGCAAGACCTGTCCTAGCGCTGGTAACACATTGTTTGGCCTCAACAAGAAGTCGTGCGTTGCTCAGTGTCCCGATCACTCTAAGGCAGACGATGATAAGATTTGTAAGTGTGATAGTGGATATATGCTCAATGAAACTGGAGATGGGTGCAAAGAGGGCAGCGCTCCTGCCCCAGTAGAATGTCCGATTGAGGGGTGCAAAACGTGCTCTACAGATAAGAAAGCGTGCGAGGAGTGTGAGGCCAGTAAGTATCTCACCCCAACAAAAGTATGCGTATCAGACTGTGCCGCTATTCCTGGCTACTACAATGGGGCCAACGATGGAAAAAGTGCTTGTAAGAAGTGCGTCGTCGAAAACTGTGTTGTGTGCACGGGAGACGGCACTTGCGAAATGTGCACTGACGGCTTTTTGGGCCAAGTTGCTCTCAGTGCCACGAGACTTGCAAGACATGCAATGGCGGCAGTGAATCCGATAAGTGTACGAGCTGTAAAGCCGGAAGCGCCCTTGCCTACGGATCCACTGGAAGTACTGGCACGTGTGGGGCCGAGTGCACGACAGGCATGGGTGCAGGTAAGTGCAAGGAGTGCGGCCTTACCGTCGAAGGAACAAGGTACTGTTCAAGGTGCAGTGAAGACAAGGAGTACCCTCAGAATGGTGTTTGCGCCAAGGCCTCTGCACGCACATCGTCATGCCAGGACACCAACATTGCCGGCGGCGTATGTAGTACTTGCGAGAATGGCTTCTTTAGAATGA	VSP	hypothetical protein
																					16112	MVKETSTRKPPPRVQAREGRGSWAGLAIQTYKRDRSLNIMFKPMILGLLDSIQEIPPLFYHPQSHLTGNRSKGVDAETFWLKIQDMVIFDPDPQAPPYSLRAPLINKELAANRIGAGSRYHLALQGKLQPEYVNLGQRVQREDIEEIADALCYGIEPALSNSFKCIRIIASICLSGFVLGLSSASTASSYVLTKYMQDHFLKTMLYDICDIVRYVACTTVTSLLSLSNASPNILSTLQIVAKNSITDPSPSIRISGFALIIKLLGLNSNLIISMSKADKNKLVALVAQNWQQHGQLYCNFLRMNVQR*	ATGGTCAAAGAGACTAGTACACGGAAACCACCGCCTCGCGTACAAGCGCGCGAAGGGCGTGGAAGCTGGGCAGGGCTTGCCATACAAACTTACAAGCGTGACAGATCTCTGAATATTATGTTTAAACCTATGATCCTTGGATTACTAGATTCTATTCAAGAAATACCCCCTCTGTTTTATCACCCACAGTCGCACCTTACAGGTAATCGTAGCAAAGGAGTAGATGCAGAGACCTTTTGGCTCAAGATTCAAGATATGGTAATATTTGATCCAGACCCTCAAGCTCCGCCATACTCACTCCGTGCTCCACTAATCAATAAGGAGCTTGCAGCAAATCGCATAGGTGCAGGGTCAAGGTATCATCTAGCGCTTCAAGGGAAGCTGCAACCAGAGTACGTTAACCTAGGCCAGAGAGTTCAACGAGAGGACATAGAAGAAATTGCTGACGCATTGTGCTATGGGATAGAGCCAGCGCTAAGTAACTCGTTCAAGTGCATCAGAATCATAGCGTCCATATGTTTGAGTGGATTTGTACTTGGATTGTCTTCTGCTAGTACAGCATCAAGCTACGTACTGACCAAGTATATGCAAGATCACTTTCTCAAAACCATGCTTTACGATATATGTGACATAGTGCGCTACGTAGCATGTACAACCGTTACTAGTTTACTTTCTCTTTCCAACGCATCACCAAATATCCTTAGCACTCTACAAATAGTAGCAAAAAATAGCATTACAGACCCGTCTCCATCTATTCGCATTTCTGGATTTGCCCTTATTATAAAGCTATTGGGTCTCAATAGCAATTTAATAATTTCGATGTCAAAGGCCGACAAAAACAAATTAGTTGCTCTCGTAGCGCAAAATTGGCAACAACATGGTCAATTGTATTGTAATTTTTTAAGGATGAATGTCCAGAGGTAG		hypothetical protein
																					16113	MISRQPRRQARQRRRLRTGAQSQARRIDALEDQAKGLESTLGQVGDGVSQPALNRPLSLPRPAYPADQSDTKTAQTLAKKGIGQGDEQGMAALMHAARQGHAGSVEPIVEKERGLRTRAAGRL*	ATGATCTCGAGGCAGCCTCGGAGGCAGGCCAGGCAGAGACGGCGCCTTAGGACGGGAGCCCAGAGCCAAGCTCGCAGGATCGACGCGCTCGAAGACCAGGCAAAAGGGCTGGAGAGCACGCTTGGGCAAGTCGGTGATGGGGTGAGCCAGCCGGCCCTCAACAGGCCCCTCTCGCTGCCTAGGCCGGCATACCCCGCGGACCAGAGTGACACGAAGACCGCTCAGACGCTGGCCAAGAAGGGGATCGGCCAGGGCGACGAGCAGGGGATGGCGGCCCTCATGCACGCGGCCCGGCAGGGACACGCCGGCTCTGTCGAACCGATCGTTGAGAAGGAGAGGGGCCTCCGGACAAGGGCGGCTGGACGGCTCTGA	Kinase, NEK	Kinase, NEK
																					16114	MDTASSESATVAPRVPTFTIRELYERLGGVFSEGTTGTVYSLKGCPGLAVKEIPLNGLDRGSVDNIKAKLTVIIALSYPGVLKYYQVIEHKGLIYVVMDRYDKTLEDFLIEHRRRKSPVSVAVILSIVRQVAAALSYLHDISGAGAGRPVHRDLRLANVLVGGDSEHFVIAGLGLCRDAMWSESTFAGTAAYMAPEVLLHNEVSPASDVWGLGVIVYELATLRRPGFLEGREPRDVFIDGWRPDLSGAADDLIKDVLERIFVLEPEKRLTARELHKMLTVPDIPVSELGAQYVKLKGECHSLETALNSANAKIALLEDERRPRRIGSLP*	ATGGACACTGCCTCATCTGAGTCTGCAACAGTGGCTCCCAGGGTGCCTACGTTCACTATCAGAGAGCTCTACGAGCGGCTGGGCGGAGTGTTTAGTGAAGGCACCACGGGCACAGTCTACTCCCTCAAAGGTTGTCCGGGTCTCGCTGTAAAAGAGATTCCGCTCAACGGCCTGGATAGGGGCAGCGTAGACAACATAAAAGCCAAGCTGACCGTCATCATTGCCCTCTCCTACCCAGGGGTCCTCAAATACTATCAGGTGATCGAGCACAAGGGCCTCATCTACGTCGTCATGGACCGATACGACAAGACCCTCGAAGACTTCCTTATTGAGCACAGGCGGAGGAAGAGCCCCGTGTCCGTCGCTGTGATCCTCTCAATTGTGAGGCAGGTCGCTGCTGCCCTCTCCTACCTTCACGACATCAGCGGGGCAGGTGCTGGGCGGCCTGTTCACCGCGACCTCAGGCTTGCCAATGTCCTCGTCGGTGGAGACAGTGAGCACTTCGTCATCGCCGGCCTCGGCCTCTGCAGAGACGCCATGTGGAGTGAGAGCACCTTTGCGGGTACAGCGGCATACATGGCCCCCGAGGTGCTCCTCCACAACGAGGTCAGCCCTGCCTCCGACGTGTGGGGCCTCGGGGTCATCGTCTACGAGCTCGCCACTCTCAGGAGGCCGGGCTTCCTGGAGGGCAGGGAGCCGAGAGACGTGTTCATTGACGGATGGAGGCCGGACCTGAGCGGTGCCGCTGACGACCTCATAAAGGATGTTTTGGAGAGGATATTCGTGCTGGAGCCAGAGAAACGGCTGACAGCCAGGGAGTTGCACAAGATGCTCACCGTACCCGACATCCCAGTTAGTGAGCTGGGGGCTCAATACGTGAAGCTGAAGGGCGAGTGCCACTCTTTGGAGACTGCCTTGAACAGTGCTAATGCCAAGATCGCGCTTCTGGAGGACGAACGTAGGCCAAGGCGGATAGGATCATTGCCTTGA	NEK, Kinase	NEK, Kinase
																					16115	MPSADDSSQFLRKHGDAPPFTPEKGTSEEDAGSPTEPSQTDDEGSVDEDGVTTLMKAASRNDVDAVKHYIPYQARMVAKFVKAGRVEIHEGTALMVAAVLGHAKVVKLLMKYERRMRSSNEYTALMWAAANGRTEVVRLLLEAEGGMEKGTDFTALTAAAYFGRLDCVKLLLEKEKDVGGESALYIADMEGCSEVVSFLKSEGIELTEPCLRMLPRKSTSGIA*	ATGCCATCTGCAGATGATTCGAGTCAATTCCTCCGGAAGCACGGCGACGCCCCGCCCTTCACGCCCGAGAAGGGCACGAGCGAAGAGGACGCAGGCAGCCCCACCGAGCCTTCACAGACAGATGATGAGGGCAGCGTGGACGAGGACGGCGTCACCACGCTTATGAAGGCAGCCAGCAGAAACGATGTGGACGCGGTGAAGCACTATATTCCCTATCAGGCAAGGATGGTTGCGAAGTTTGTCAAGGCAGGGAGAGTAGAAATACACGAGGGGACGGCGCTGATGGTCGCCGCGGTGCTTGGGCACGCCAAAGTGGTGAAGCTGCTCATGAAGTACGAGCGTCGCATGAGGAGCAGCAATGAGTACACGGCCCTCATGTGGGCGGCAGCCAACGGCCGCACCGAGGTCGTGAGGCTACTCCTGGAGGCTGAGGGTGGAATGGAGAAGGGCACGGACTTTACCGCTCTCACAGCTGCAGCATACTTTGGTCGCCTAGACTGTGTCAAGCTACTGCTGGAGAAGGAAAAGGACGTAGGCGGTGAGTCTGCCCTTTACATAGCTGATATGGAAGGTTGCTCTGAGGTTGTGTCCTTTCTCAAGAGTGAAGGCATTGAACTGACGGAGCCCTGCTTGCGAATGCTACCAAGAAAGTCCACGAGTGGAATCGCCTAA	Protein 21.1	Protein 21.1
																					16116	MYVTSRNSCVHDSNTKTNKIAPYNYMFPSLEDCLQQQGLVDICQQGESFGMRLYSPLGLGVCESLIFMDPKTYCTAVVPFDSKLLTGKTKALPIILPSVFRQTMKERSEKLTVLGKKIRDPSLTAEQKAAFEAYCKSAFVSWVEANMLTTELLEVTTARTYELSKRGPLTSAPPSEESGLAVRQRAMTPGPRGLCWARRARQPRALARSESAARMRGELRQR*	ATGTACGTCACCAGTCGGAACTCCTGTGTGCATGACAGCAACACAAAGACGAATAAGATTGCCCCCTACAACTACATGTTCCCCTCGCTGGAGGACTGTCTGCAGCAGCAAGGGCTAGTGGACATCTGCCAGCAGGGCGAGAGCTTTGGCATGAGGCTCTATAGCCCGCTGGGCCTGGGCGTGTGCGAGAGCCTGATATTCATGGATCCGAAGACGTACTGCACCGCGGTCGTCCCGTTCGATTCGAAGCTTCTGACGGGGAAGACCAAGGCGCTGCCGATCATTCTTCCCTCTGTCTTCCGCCAGACCATGAAGGAGAGATCTGAAAAGCTGACCGTGCTTGGCAAGAAGATACGAGATCCCTCGCTGACGGCCGAGCAGAAGGCCGCGTTTGAGGCGTACTGCAAGAGCGCCTTTGTCTCATGGGTTGAGGCCAACATGCTCACAACCGAGCTTTTGGAGGTCACCACGGCGCGGACGTACGAGCTGAGTAAACGGGGGCCTCTTACTAGCGCGCCACCTAGTGAGGAGAGCGGCCTGGCGGTGCGCCAAAGGGCTATGACCCCCGGTCCTCGAGGTTTGTGCTGGGCTCGGCGGGCTCGTCAGCCTCGGGCCCTGGCTCGCTCGGAGAGCGCCGCAAGGATGAGAGGGGAGCTCAGGCAGAGATAG	TBCC domain containing 1	TBCC domain containing 1
																					16117	MDATADLSGRSTCLLAVSRSPVFGVLLPPDVASISVWLYMCSGIAETGSEQTS*	ATGGACGCGACAGCAGATCTCTCAGGGCGCTCGACCTGCCTTCTTGCCGTGAGTAGGAGTCCTGTCTTTGGTGTTCTTCTTCCACCTGATGTAGCTAGTATCTCCGTATGGCTTTACATGTGTAGTGGCATTGCGGAGACTGGGTCTGAGCAAACATCTTAA		hypothetical protein
																					16118	MLDYLCIERGRQERGAMEPCGTSHGVWKAKKYDKCLAAKSLTVRRYTENGAKATARDKQGLMDLATG*	ATGCTAGATTATTTGTGCATTGAGAGAGGCCGACAAGAACGAGGTGCCATGGAGCCGTGTGGCACAAGCCACGGCGTCTGGAAAGCAAAGAAATACGACAAATGCCTTGCCGCGAAGAGTCTTACGGTTCGACGATACACGGAGAACGGGGCCAAAGCTACTGCACGTGATAAACAGGGCCTCATGGATCTGGCTACTGGTTAA		hypothetical protein
																					16119	MFDRIFFGIIILQATQAAETCPKVSDESSQPGTCKKDNCNVWIGGSSFCSQCSTAAEYLINGKCIDTNTESACENTPDNGVCTSCKAGFFLHRGGCYKIGTEPGNLVCEDMQASQTQGTCDVCRSGYFRNPFNNLDKTKESCIACNQTTAIDGSTGVANCQVCNPLETPGTVVCALCEDGKFGETCATDCNADCKSCSAGTANDCTSCNGGKYLKVANEQATSGQCVEKVTCTSTYFPITADEKCYPCNTVSRGGVDGCTACSKPGDSVICTACTGIKKPNSAGTHCFECPTEGCEKCSADNACEKCSGDKKLTPTKECVDKCEELGGYFDGSDNNCEKCSPTCKTCTKAANQCSSCPAKKVLEYNSESNLEYGGTCIDECTVGANGCAECGATIGEAKYCSKCSDASKAPLNGNCTVNARASASCTQIENGVCKKCTADYFLFEGGCYQTTRQPGMQICSAIDGATGLCQTCANGLAADKGDCSAQKCHITCKICSIANDPSQCKRCAAGYYKQSDEATAGKCDPCSQGNDGCTLCKYSTTFICLSTDSLDDDGTDTTPVDPPSSNKSGLSTGAIAGISVAAIVVVGGLVGFLCWWFICRGKA*	ATGTTCGATAGAATCTTCTTTGGAATCATTATCCTGCAAGCGACACAAGCAGCTGAGACATGCCCAAAAGTTAGTGATGAATCAAGTCAGCCAGGAACGTGTAAGAAAGATAATTGCAATGTTTGGATTGGGGGCTCAAGTTTCTGTTCTCAGTGCTCAACAGCAGCAGAATACTTAATCAATGGAAAATGTATAGATACCAATACTGAATCAGCCTGTGAGAATACACCTGACAATGGTGTATGTACTTCTTGTAAAGCCGGCTTCTTCCTGCACAGAGGGGGGTGCTACAAGATAGGAACGGAACCTGGGAATCTTGTCTGTGAGGACATGCAAGCGTCACAAACGCAAGGGACCTGCGATGTGTGCCGCTCGGGATACTTTAGAAACCCGTTTAATAATCTCGATAAAACGAAGGAGTCTTGTATTGCATGTAATCAAACCACAGCTATAGATGGATCAACAGGGGTGGCTAACTGTCAAGTTTGTAATCCATTAGAAACTCCTGGAACTGTGGTATGTGCACTCTGTGAAGATGGGAAGTTTGGTGAAACATGTGCTACAGATTGTAACGCTGACTGCAAAAGCTGTAGTGCTGGGACAGCAAATGATTGTACTTCATGCAACGGTGGAAAATACCTTAAGGTAGCAAACGAACAAGCAACATCTGGACAATGTGTAGAGAAAGTGACATGCACAAGTACGTACTTTCCAATAACGGCCGATGAAAAGTGCTATCCATGTAACACAGTTAGCAGAGGAGGTGTAGATGGTTGTACAGCTTGTTCAAAACCTGGAGATTCTGTTATATGTACTGCATGTACAGGCATAAAAAAACCTAACAGTGCTGGTACACACTGTTTTGAATGCCCCACCGAAGGCTGCGAGAAATGCAGTGCAGATAATGCCTGCGAAAAGTGTTCTGGAGACAAAAAGCTCACTCCGACAAAGGAATGTGTAGATAAGTGTGAAGAGCTTGGTGGTTACTTTGACGGAAGCGATAATAACTGTGAGAAGTGTAGTCCAACTTGTAAAACATGTACGAAGGCAGCCAATCAATGCTCGAGCTGTCCTGCAAAGAAGGTGCTTGAATATAATAGTGAAAGCAATCTAGAATATGGCGGTACTTGCATAGATGAATGCACAGTAGGCGCAAATGGCTGTGCAGAATGTGGGGCAACTATCGGAGAAGCTAAGTACTGCTCCAAGTGCAGTGACGCTAGTAAGGCACCACTGAATGGTAACTGCACTGTTAACGCTAGAGCATCCGCATCGTGTACGCAGATAGAAAATGGCGTTTGTAAGAAATGTACTGCTGACTACTTCCTCTTTGAAGGTGGATGCTATCAGACAACAAGACAGCCTGGTATGCAAATTTGTAGTGCTATTGACGGCGCTACTGGTCTATGCCAAACTTGCGCAAATGGATTAGCAGCAGATAAAGGTGACTGTTCTGCTCAGAAGTGTCACATTACTTGTAAGATATGCAGTATAGCCAACGATCCCAGTCAGTGCAAAAGATGTGCAGCTGGATACTATAAACAAAGCGATGAAGCTACCGCTGGAAAATGTGATCCGTGTTCACAAGGCAATGACGGATGTACCTTATGCAAATACTCCACGACATTTATCTGTCTCTCAACGGATTCCCTTGATGATGATGGAACCGATACTACACCCGTTGATCCTCCTTCTAGCAATAAGAGCGGCCTCTCCACTGGTGCCATCGCAGGGATCTCTGTCGCAGCCATCGTCGTCGTTGGAGGCCTCGTCGGCTTCCTCTGCTGGTGGTTCATCTGTAGAGGCAAGGCGTAG	VSP	hypothetical protein
																					16120	MKFADPHLARSIHDHSTCQHPTPTGTLFVAKTVPLLLTHCKDSRAPRGPLQTRLAAHRPSSWLCRWTPLIVGGASYIPPTAQHTWVDEITDLHPGISPSARSIDVFTT*	ATGAAATTTGCTGATCCCCATCTGGCCCGGTCTATCCACGACCACAGCACGTGCCAACACCCCACGCCAACAGGCACACTGTTTGTAGCTAAGACAGTTCCATTGCTACTCACACACTGCAAAGACTCCCGTGCCCCACGCGGTCCTTTGCAGACGCGGCTCGCTGCACACAGACCCTCTTCGTGGCTCTGCAGATGGACTCCCCTGATCGTGGGGGGAGCATCCTATATACCCCCCACAGCACAGCATACTTGGGTGGATGAGATAACGGATCTCCACCCCGGTATCAGCCCATCAGCAAGATCCATTGACGTATTTACTACCTAA		hypothetical protein
																					16121	MALTAPILAPGVADDPNVNPVPLSVPYYRDLMIYSRIFTGDIENA*	ATGGCCCTTACTGCCCCAATCCTCGCCCCAGGAGTTGCGGACGATCCAAACGTCAATCCCGTCCCGCTTTCCGTACCCTACTATCGTGACTTGATGATCTATAGTCGTATTTTTACAGGGGACATCGAGAATGCCTGA		hypothetical protein
																					16122	MSHKVPDVHEQAGAEEYDETIYETIYESIYETYLEDDLPPTTEPALEAQRSLYTGAGKPLGSRSDRSLASLEAMLVSTDPTTKAMGLDALRDSNDHDTRTKLAYAFQCLDDTNMIITDAAIQLLRVTVEDDPLPLLQDAYETTTKEFHDAVVRITSDIVFRSQKMADASTSILSMLTQVHLDLALFILTQMMNGFRQKNIKNVEVTSNVLRKLELYIDRAIDSSALVEFPGTLIKSIADSLTVALKTKGLGIKEIAEDYILSLTHIIPSDLLLAEFTKNKLTSVKGLTSTGNTPGPVSRPITRPPPRSQSQPKNAHQSSSYGESFSTRESDNLLSRTTDSVSGSGVTGQEHTGEGLVASQQSFEDQIAGASRQSFADRDDSLTQPSDSFSRTDELKYVYTPPNFDPDTEDWISMMYIPRSILPGITDGSWQVRKEALEITELLFNPFIPHPQPSLTLAQCENRKNNKTIAEEILMRINEVVIGDQNIAVVIAALGALRIMLMYLPSSYYSSHSKREITESILQKLKSRKPSLLAPCYNAIDVILGRFLTLEEFIELPILQNALPEVPRDVIDKISTNCSFKAFIDQAEEYIKNDKRPIPPSKSALNTYLYIEFCRLLQRQMAFLLFLLLGGIYKKPILQSVIPNSVMELLCAYATSPNIVIKLDLSESFQAMLAGMGTPTPLKTKEINSPSFTLSLKMESIAGLSSLRYYPLSFVAHLCRGFFCEKSLYTLSFIKICTGTLMRDMSSEVRSVSKEFDGILNTFMSLHRSVLKQKSGGASRGSSPTKKQGLIPLVLPKIRIQARPRQSLFRLQSILPIPIF*	ATGAGTCATAAAGTGCCGGATGTCCATGAGCAAGCCGGCGCTGAGGAGTATGACGAGACTATATATGAAACTATATATGAGTCAATATATGAGACCTATTTAGAGGATGATTTGCCTCCTACCACAGAGCCAGCATTAGAAGCTCAGAGATCCCTCTATACTGGTGCAGGAAAGCCGCTAGGATCCAGGTCAGATCGTTCCTTGGCTTCACTGGAAGCAATGCTTGTCAGCACAGATCCTACTACTAAGGCAATGGGATTAGACGCGCTTCGTGATAGCAATGATCATGACACGAGGACAAAGCTCGCATATGCATTTCAATGTCTTGATGATACTAACATGATTATAACTGATGCCGCTATTCAGCTCTTAAGGGTAACGGTTGAAGATGACCCTCTTCCTCTTTTGCAAGACGCCTACGAGACGACCACAAAAGAGTTTCACGATGCAGTAGTACGCATAACATCAGATATCGTTTTCAGAAGCCAGAAGATGGCTGATGCGTCTACTTCTATACTGTCCATGCTTACTCAAGTGCATTTAGATCTCGCTCTTTTTATATTGACGCAGATGATGAACGGCTTTAGGCAGAAGAACATCAAGAACGTAGAAGTAACAAGTAATGTCCTCAGGAAGTTAGAGCTATATATAGATCGCGCCATTGATTCTTCTGCACTGGTAGAATTTCCTGGAACGCTGATCAAGAGCATAGCAGATAGCCTTACAGTTGCATTGAAGACAAAAGGCCTAGGGATCAAAGAAATAGCTGAGGATTATATACTAAGTCTTACACATATTATTCCCTCAGACCTTCTACTAGCTGAATTTACCAAGAACAAGCTTACCTCTGTGAAAGGATTAACATCCACAGGGAACACTCCCGGGCCAGTCTCACGCCCCATCACAAGGCCTCCTCCCCGATCCCAGTCACAACCCAAAAACGCACATCAATCTTCATCCTACGGAGAGTCCTTCAGTACCCGTGAATCCGATAACTTGTTATCAAGAACTACGGACTCTGTTTCTGGTAGTGGAGTCACTGGGCAGGAGCACACCGGGGAGGGCTTAGTCGCTAGTCAACAGTCATTTGAAGACCAAATTGCTGGGGCTTCACGACAGTCATTTGCTGACCGTGATGACTCCCTTACGCAACCTTCAGACAGTTTCTCGAGGACAGATGAGTTAAAGTATGTCTACACACCGCCCAATTTTGATCCTGACACCGAGGATTGGATATCTATGATGTACATTCCCCGGTCGATTCTTCCTGGAATTACTGACGGTTCCTGGCAGGTCAGAAAGGAAGCACTGGAAATAACCGAGCTTCTCTTTAATCCCTTTATTCCTCATCCTCAACCCTCGCTAACCCTCGCTCAGTGCGAGAATAGAAAGAATAACAAGACAATTGCAGAGGAGATACTGATGCGCATCAACGAAGTAGTGATTGGTGATCAGAATATAGCAGTGGTAATAGCCGCCCTTGGAGCTCTTCGGATCATGTTGATGTATCTTCCTTCATCCTATTACAGTTCTCACAGTAAGCGTGAAATAACTGAGTCAATATTGCAAAAGTTGAAGTCAAGGAAGCCAAGCCTTTTAGCACCTTGTTACAATGCTATCGATGTCATTTTGGGCAGGTTTTTGACACTCGAGGAGTTTATCGAGCTCCCTATCCTCCAGAATGCGCTTCCAGAAGTCCCCAGGGATGTGATTGATAAGATCTCCACAAACTGCTCATTTAAGGCATTTATAGATCAAGCTGAAGAGTATATTAAAAACGATAAGAGACCAATACCACCGTCCAAGTCTGCGCTCAATACATATCTCTACATAGAGTTTTGTCGCCTGCTCCAGCGGCAAATGGCATTTCTTCTCTTCTTGCTTCTGGGTGGGATTTATAAGAAACCTATCTTACAAAGCGTCATCCCCAACTCTGTCATGGAGCTTCTGTGTGCATATGCTACATCGCCAAATATCGTAATCAAATTGGACCTCAGCGAAAGCTTCCAAGCTATGCTAGCTGGAATGGGAACGCCGACTCCTCTGAAGACCAAGGAAATTAACAGCCCATCTTTTACTCTCTCCCTAAAAATGGAAAGCATTGCAGGCTTGTCCAGTCTTCGGTACTATCCGCTGAGTTTTGTCGCTCATTTATGCCGGGGATTTTTCTGTGAAAAAAGCCTCTATACTTTGTCCTTTATAAAAATATGCACTGGCACATTAATGCGGGATATGTCATCTGAGGTTAGAAGCGTCAGCAAGGAATTCGATGGTATTCTCAACACATTCATGTCCCTTCACCGTAGCGTACTCAAACAGAAATCAGGCGGAGCTTCACGAGGATCCAGTCCAACAAAAAAGCAGGGGCTCATACCCCTAGTGCTGCCAAAAATCAGAATTCAGGCCAGACCCAGACAAAGCCTATTCAGATTGCAGTCCATCCTACCGATTCCGATCTTTTAG	Putative membrane spanning protein	Putative membrane spanning protein
																					16123	MVRFYYTNFCKLWVILDFVENHTLFQLSSCFETP*	ATGGTTCGCTTCTACTATACTAACTTTTGTAAGCTTTGGGTCATTTTGGACTTTGTGGAAAACCATACATTATTTCAGCTATCGTCATGCTTCGAAACACCTTAA		hypothetical protein
																					16124	MHSWDFQVAQIIEFNDNHVNLRYLVFLLEFEKVMKVGLL*	ATGCATAGCTGGGATTTTCAGGTTGCACAAATTATTGAGTTCAATGATAACCACGTAAATCTAAGATACCTTGTTTTTCTTCTGGAATTTGAGAAAGTTATGAAGGTAGGGTTATTATGA		hypothetical protein
																					16125	MLVGIISVLAVILADACSPVKPGCAECDSTGKACTKCDAGGATPYLKKADPSDPTGTCVTVLGCAYDNEHYADNSISSSGTKECKVCNGGKRPDTAGTKCVTCSDANCKRCDQDNVCARCNTGEPPENGACPVTEKGCHSSCDGCTSNAMTNQADKCTGCKGDNYLIVVASNEKSGVCVSAAACTFDGLYFTKEVTDSNGSKKMCLPCNDATHGIADCKKCILKTPSAQAEPTLTCSDCDTKWLSPLGDACLDGCPDGTYSGRNNDNIGICAPCHNSCASCGGTNAETSCTSCYPGAVLSRTNGDTGKCIPECTGGFTAHCKAGGCSLNVGGSKYCDQCEDGYAPIDGVCTEVSSTARDASGCKASGGKCTTCSGSYALLSGGCYDTNRVPGNSVCEMASAGQCTMCVSTNKDPKGSPCPTCSEGCEQCAADTNQCEICYPGYYRTGTGKCFKCAANGDNGIKGVPNCVSCAPPAGGSGSVTCYVKMDGTSGGDDGNGGSVNRSGLSTGAIAGIAVAVVIVVGGLVGFLCWWFLCRGKA*	ATGTTGGTAGGAATTATTTCAGTTTTAGCTGTTATATTAGCTGATGCTTGTAGTCCAGTGAAACCAGGTTGTGCTGAATGTGATTCGACTGGAAAAGCTTGCACGAAGTGCGACGCAGGTGGCGCCACGCCATACCTGAAGAAGGCGGATCCCAGCGATCCGACGGGGACGTGCGTCACTGTACTGGGCTGCGCATATGATAATGAACACTACGCCGATAATAGTATTAGTTCTTCCGGTACTAAAGAATGTAAAGTCTGCAACGGTGGAAAAAGACCAGACACTGCGGGAACCAAGTGCGTGACCTGTTCAGATGCTAACTGCAAAAGATGTGATCAAGATAATGTCTGCGCTAGGTGCAATACCGGTGAACCACCAGAGAATGGAGCATGTCCAGTAACTGAAAAGGGGTGCCACTCTAGCTGCGATGGCTGTACCTCCAACGCCATGACAAATCAGGCTGATAAGTGTACTGGCTGTAAAGGAGACAACTATCTAATAGTGGTTGCAAGTAACGAAAAGTCGGGAGTGTGTGTATCGGCCGCTGCCTGCACATTTGATGGGCTCTACTTCACTAAAGAGGTCACGGACTCTAATGGCTCGAAGAAGATGTGCCTTCCATGCAATGATGCGACGCATGGTATCGCAGATTGTAAAAAGTGCATCCTTAAGACACCATCGGCACAAGCAGAACCGACACTTACTTGCTCAGATTGTGATACCAAGTGGCTCAGTCCTCTGGGGGACGCGTGTTTAGACGGTTGTCCCGATGGAACCTATTCTGGCCGTAATAATGATAATATTGGTATCTGTGCCCCCTGTCACAATTCCTGTGCCAGCTGCGGAGGCACTAACGCAGAAACGTCGTGCACAAGTTGTTATCCTGGAGCCGTCTTGAGTCGGACAAATGGTGACACAGGCAAGTGTATTCCCGAGTGCACGGGAGGCTTTACGGCTCACTGTAAAGCTGGAGGCTGTAGCCTGAACGTTGGAGGCTCGAAATACTGCGATCAATGCGAGGATGGATACGCCCCGATTGACGGCGTTTGTACCGAGGTGTCCAGCACGGCAAGAGATGCCTCTGGATGTAAGGCAAGTGGCGGGAAGTGCACCACTTGCTCGGGGAGCTACGCACTACTGTCAGGCGGGTGCTATGACACAAATAGGGTTCCTGGCAATTCTGTATGCGAGATGGCATCTGCTGGGCAGTGCACTATGTGCGTGTCAACTAACAAAGATCCTAAGGGAAGTCCTTGTCCTACGTGCAGTGAAGGTTGTGAGCAATGCGCTGCTGACACAAACCAATGTGAGATCTGCTATCCTGGGTATTATAGAACCGGTACTGGTAAGTGTTTCAAATGTGCAGCTAATGGAGATAACGGAATCAAGGGAGTGCCAAATTGCGTGAGCTGTGCCCCTCCAGCTGGTGGCAGTGGCTCTGTCACCTGCTATGTGAAGATGGATGGAACTAGCGGTGGTGATGACGGCAATGGCGGAAGCGTCAACAGGAGCGGCCTCTCCACAGGCGCCATCGCGGGCATCGCCGTGGCCGTTGTCATCGTCGTCGGAGGCCTCGTCGGCTTCCTTTGCTGGTGGTTCCTCTGCCGAGGGAAGGCGTAG	VSP with INR	VSP with INR
																					16126	MLINTDRKKSLYDSLSMPFHLVFHVIERRFIPLPELLRINYCLVFGGHYPHPLHMPIIFPIFIAAHH*	ATGCTTATCAACACCGATAGGAAAAAGAGTCTCTATGATTCTCTTTCTATGCCTTTTCATCTCGTCTTTCATGTTATTGAAAGACGTTTTATCCCTTTACCTGAGCTTCTAAGGATCAACTATTGCTTGGTATTTGGGGGGCATTACCCACACCCTTTGCATATGCCAATAATATTCCCAATTTTTATAGCAGCACATCATTAA		hypothetical protein
																					16127	MPLSSLFLMLIYLLGGISSEETSIYRNGFGTLCREAVQNCLYNKCLQKSSNTFLCVECESGFVPINGKCVSTTIETVQKAGCVTLSASGWCTKCGQDYFLFYGGCYEWTGDWKISICDRAENGVCKDCGKGSITSRALVFTNPNMGSPERCIYCGDTIGFGGYSGISGCLFCTPSRLKQSTVADCYACLDQQNTCPYDHQCRRVNEGAQRGTCGYCLETHLWSAYSCYAINTPAGNNICLPKNVMKMYKRSLCTHCTNSSEVPYNGLCVPEAGYRNICTKNPNTGVCTKCSDRGRTQHYLFYGGCYIHILDPICQKVENNVCVQCKSDNQEVFTKENGCWRCGDTQHGGIEGCQRCEMKDETLQCLECNDLYLSLDKKNCLEKCPDGQIGTFSPSTSIHTCTCDNGFYLEDENCIKCVIDNCAKCDKSACNECMYGYALFNNQCKETRCQDPNCEICESKTLCIKCISTHSLDQNGLCVKDCLSSAGYYKDIVGGVSRCVKCTLDGCATCESADKCKTCKNEFYLESQEGCKPCSSECATCSSSTTGDCTSCPAKRRLQYSDDTKGSCVSQCVKDNSCAECGLTIDGTSYCSQCVKSTEYPRNGVCTSTNSRATGITCTTVVDGQCIVCGSSSFRLNGGCYTSTLLPGKAVCTTESNGWCDSTVAGYGITYNGTLRTCPENCKVCTDGSCSSCNRGFYPENGVCNACPEGCATCPHGRACFDCLAGYYFSENICKACHKAIPNCNLCMVPEDAVSPVCLDHSNTPRKSALSAKAISGIAIGAVVVVGTVAAVLVWLFVFRKKN*	ATGCCGTTATCTTCACTGTTCTTAATGTTAATATATCTTTTGGGAGGGATTTCTTCCGAGGAAACGTCTATATATCGCAATGGCTTCGGAACTTTATGTAGAGAGGCAGTACAAAATTGTCTTTATAATAAATGCCTGCAAAAGTCAAGTAATACGTTCCTCTGTGTAGAGTGTGAGTCTGGATTTGTACCAATTAATGGAAAATGTGTTTCTACTACAATTGAGACAGTTCAAAAAGCCGGTTGCGTCACATTATCAGCAAGTGGATGGTGCACAAAATGTGGGCAAGATTACTTTCTATTTTACGGTGGTTGTTACGAGTGGACTGGTGACTGGAAAATTAGCATTTGTGACCGTGCAGAAAATGGAGTTTGTAAAGACTGTGGAAAAGGTAGCATTACTTCTCGAGCGTTAGTTTTCACTAATCCTAACATGGGCTCTCCTGAACGCTGCATTTACTGTGGAGATACGATAGGTTTCGGGGGATATAGTGGAATATCTGGCTGTTTATTTTGCACCCCTTCACGGTTAAAACAGAGTACTGTAGCTGACTGCTATGCGTGCTTAGATCAACAAAATACATGCCCGTATGATCACCAATGTAGACGTGTTAATGAAGGTGCGCAGCGAGGAACATGTGGCTACTGCCTTGAAACACATTTATGGAGTGCTTACTCTTGTTACGCTATAAATACCCCAGCAGGAAATAACATCTGTTTACCAAAAAACGTCATGAAAATGTATAAGCGATCCTTATGTACTCATTGTACTAACTCGTCGGAAGTACCTTATAATGGTCTTTGTGTACCAGAAGCTGGATATAGAAATATTTGTACAAAAAACCCTAACACAGGAGTGTGTACTAAATGTTCAGATAGAGGCAGGACACAACATTATTTATTTTATGGGGGTTGCTATATTCATATACTAGATCCAATTTGCCAGAAAGTAGAGAATAATGTTTGTGTACAATGCAAAAGTGATAATCAAGAAGTTTTCACTAAGGAAAATGGTTGTTGGCGCTGTGGAGATACACAGCATGGAGGAATAGAAGGATGTCAAAGATGTGAAATGAAGGACGAGACTCTTCAATGCTTAGAATGTAATGATCTGTATTTAAGCCTGGATAAGAAAAACTGTCTAGAAAAATGTCCTGATGGCCAAATAGGCACATTCAGTCCCTCGACGTCAATCCATACTTGCACATGTGATAACGGATTTTATCTAGAAGATGAAAATTGTATTAAGTGCGTAATAGATAACTGCGCTAAATGTGACAAGTCAGCGTGTAATGAGTGCATGTACGGTTACGCTCTCTTTAACAATCAATGTAAAGAAACCAGGTGTCAGGACCCCAATTGCGAGATATGTGAAAGCAAAACTTTGTGTATAAAGTGCATTAGTACGCACAGTCTGGATCAGAACGGCCTGTGTGTGAAGGACTGCCTGAGCTCTGCTGGATACTATAAAGATATAGTGGGCGGTGTTTCGAGGTGTGTGAAATGCACACTCGACGGTTGCGCAACATGTGAGTCGGCGGACAAGTGCAAGACATGCAAGAACGAGTTCTATCTTGAGAGTCAGGAAGGGTGTAAGCCGTGCAGTTCTGAGTGCGCCACGTGCAGCAGCTCTACAACTGGCGACTGCACCTCCTGCCCGGCCAAGAGGCGGCTGCAGTACAGCGATGACACCAAGGGATCGTGCGTCTCGCAATGCGTAAAAGATAATAGTTGTGCAGAGTGCGGGCTCACAATAGACGGGACAAGCTACTGCTCGCAATGTGTCAAGAGTACAGAGTATCCTAGGAATGGAGTGTGCACCTCTACCAATTCTCGGGCGACTGGCATCACGTGTACTACTGTCGTCGATGGCCAATGTATTGTCTGTGGCTCAAGCTCTTTTAGACTTAACGGGGGGTGCTATACTTCCACGCTCCTCCCTGGCAAGGCTGTCTGCACGACGGAGAGCAACGGCTGGTGCGATAGCACTGTGGCCGGGTATGGGATAACGTACAACGGGACCCTCCGTACGTGTCCAGAGAACTGCAAGGTGTGCACTGATGGAAGTTGCAGCTCTTGTAACCGCGGCTTCTATCCAGAGAATGGCGTGTGCAACGCCTGCCCCGAGGGCTGCGCCACGTGCCCCCACGGGAGGGCCTGCTTCGACTGCCTGGCCGGGTACTACTTCTCCGAGAACATATGCAAGGCGTGCCACAAGGCGATCCCCAACTGCAACCTGTGCATGGTGCCGGAGGACGCGGTGAGTCCTGTGTGCCTAGACCACAGTAACACCCCCAGAAAGTCTGCCCTTTCAGCAAAGGCCATCTCCGGCATCGCTATCGGCGCAGTCGTCGTCGTCGGCACTGTGGCAGCTGTTCTAGTCTGGCTCTTTGTTTTCCGAAAGAAGAATTGA	High cysteine membrane VSP-like protein	High cysteine membrane VSP-like protein
																					16128	MSVQTTEDWFELLATGNIISIMCYLPTFARTPNRNGETGLMMAVRRSDIQLVRLLSEFESRVRSRDGQTALTIAIMLSKIEAVEILAEREIDIPTKQGNYPRMVACRYNDTRILRLLLDSKTVYQGANGRTALMICAQLGNLDGARLLVTSEAAKQSDRGFTASMYASFYNHEDIVKLLLPFEEKKQAHGGITSLMIAARQRNKQIVKLLAQQESRLMSYTGNTALMLASEQGYEDIAELLIEFESGQANTEGVTALMFAVRTHCSKLVRALISKEAGMQTRKGITALMVAAQHNNVDFVSLLIPYEARMTDTEGRTALMRGARRGSLEACKLLLELESMILDSAGRSFHDYVQAGKQARDDILQLSGLQHA*	ATGAGTGTTCAGACTACAGAGGATTGGTTTGAGCTTCTTGCTACCGGAAATATCATTAGTATAATGTGCTACTTACCGACCTTTGCTAGGACACCCAATAGGAACGGAGAGACAGGGCTTATGATGGCTGTGCGCCGGTCAGACATCCAGCTAGTCAGGTTATTAAGTGAGTTTGAATCACGTGTACGAAGCCGAGATGGACAAACAGCGCTAACCATTGCAATAATGCTTTCTAAGATTGAGGCTGTAGAGATCTTGGCTGAGCGTGAAATAGATATTCCAACAAAACAGGGGAACTATCCTCGTATGGTAGCTTGCAGATATAATGACACTCGTATTTTGCGCCTTCTTCTGGATAGCAAAACGGTGTATCAGGGTGCTAACGGACGAACAGCTCTTATGATATGTGCACAGCTGGGAAATCTGGATGGAGCGCGCTTGCTGGTTACTAGCGAGGCTGCTAAACAATCAGACAGAGGATTCACTGCATCGATGTATGCAAGTTTCTACAATCATGAAGATATTGTTAAGCTTCTTCTGCCATTTGAAGAAAAGAAGCAAGCGCACGGAGGCATTACATCTCTGATGATTGCTGCACGACAACGGAACAAACAAATTGTGAAATTATTGGCTCAGCAAGAGTCTAGGCTAATGTCATACACTGGCAACACGGCCTTGATGTTGGCCTCAGAACAGGGATATGAAGACATAGCAGAGCTACTAATAGAGTTTGAATCTGGACAGGCAAATACTGAAGGAGTAACGGCGTTGATGTTTGCTGTTCGGACCCATTGTTCAAAGTTAGTCAGAGCTTTAATTTCCAAAGAGGCAGGAATGCAAACGCGCAAGGGAATTACCGCATTAATGGTTGCTGCTCAACACAATAATGTTGATTTTGTAAGCCTTCTAATTCCTTACGAGGCTCGAATGACAGATACAGAAGGTAGAACAGCACTAATGCGTGGTGCCAGACGAGGGTCTCTAGAAGCATGCAAATTGCTCCTAGAACTAGAGAGTATGATTTTGGATAGTGCAGGAAGGTCCTTCCACGATTATGTCCAAGCTGGTAAACAAGCCCGCGACGACATTCTACAGTTATCAGGCTTACAACACGCGTAG	Protein 21.1	Protein 21.1
																					16129	MSDDESEQPILNIGTYTGPRNELGERHGRGRCVFPNKDVYVGDYENGLRNGSGTYRWAYLGVKYKGEYKNGARNGYGTMNYTNGTVYEGNWVDSKREGNGKITYPNLDYYSGEFHNGLPHGKGEYYYKSCDVKVKGQFEYGRIVFGEMILRDGSKYEGEFRLNQPFGKGAWIVNGWKQDGSYIEINPPPKEVDDEDIDEEAEEREEAEEEQIEDPEKSIEEEADEEAGEEKKEDMATDRNLQNLLPPKRKRKTIKMVLPKMEPLRTLKLKWVPRGLPVPINA*	ATGTCCGACGACGAATCTGAACAGCCCATCTTGAATATAGGCACATATACAGGTCCTCGAAACGAGTTGGGTGAGCGTCATGGTCGAGGAAGATGTGTATTCCCGAACAAAGATGTCTACGTGGGTGACTATGAAAATGGTCTTCGCAATGGCAGTGGAACATACCGCTGGGCATACCTAGGCGTAAAATATAAGGGTGAATACAAGAATGGTGCCAGAAATGGATACGGAACAATGAATTATACCAACGGAACCGTCTATGAAGGCAACTGGGTAGACAGCAAGCGTGAAGGAAATGGAAAGATCACTTATCCAAATTTGGACTATTATTCAGGAGAATTCCATAACGGTCTTCCACATGGAAAGGGTGAATATTATTATAAGTCGTGCGATGTCAAAGTTAAAGGTCAGTTTGAATATGGACGGATAGTTTTCGGTGAGATGATCTTACGGGATGGCTCCAAGTATGAAGGTGAATTTCGCTTAAACCAACCTTTTGGCAAGGGAGCATGGATAGTGAACGGATGGAAACAGGACGGCTCGTACATTGAAATAAACCCCCCACCCAAAGAGGTTGATGACGAGGATATCGATGAAGAAGCAGAAGAAAGGGAAGAGGCAGAAGAGGAGCAAATAGAAGACCCGGAAAAGTCCATTGAAGAAGAAGCTGACGAAGAGGCTGGAGAGGAGAAGAAGGAGGACATGGCCACTGATCGAAATTTGCAGAATCTCCTCCCTCCCAAGCGTAAACGTAAAACAATCAAGATGGTACTTCCGAAAATGGAGCCTCTGCGAACGCTGAAGTTAAAGTGGGTTCCAAGAGGTCTTCCCGTTCCGATAAATGCGTAA	Phosphatidylinositol-4-phosphate 5-kinase, putative	Phosphatidylinositol-4-phosphate 5-kinase, putative
																					16130	MIPSPQLKIDEAESVVEILQNFVRQVLKVCCYANETEHKVTEREIIDVVLYFLQIKGLYIESAAEPCRHVHNVRVSASTSNFCLILWTRTAELFVKYMGVFTQMSKE*	ATGATCCCTTCTCCTCAATTAAAGATAGATGAGGCAGAATCTGTAGTGGAAATTCTGCAAAACTTTGTAAGACAAGTATTAAAAGTATGTTGCTACGCTAATGAAACGGAGCATAAGGTAACTGAAAGAGAGATTATAGATGTTGTCCTCTATTTTCTGCAAATTAAAGGCCTGTATATAGAATCAGCCGCTGAGCCCTGTAGACATGTACATAATGTACGGGTATCTGCGTCTACAAGCAATTTCTGTCTCATCCTATGGACGAGGACGGCCGAGCTATTTGTAAAGTATATGGGTGTGTTTACCCAGATGTCAAAAGAATAA	ATP-dependent DNA helicase recQ	ATP-dependent DNA helicase recQ
																					16131	MGVGTNRSIAVLNICAGFPILQTPVAFTSIPSCAETLPSD*	ATGGGTGTAGGTACAAATAGGAGCATTGCTGTCCTGAATATATGTGCAGGATTTCCAATACTACAAACTCCTGTCGCTTTTACATCTATACCTTCGTGTGCAGAGACTTTACCATCTGACTGA		hypothetical protein
																					16132	MNACFARISEAMVQQKEWKTVRSVLSQMQQELPHAVSAKLDTLRRKMRVYNAEKVVQSAQPTLQPSALPASMEST*	ATGAATGCGTGCTTTGCTCGGATATCAGAGGCGATGGTACAACAAAAGGAGTGGAAAACTGTGCGGAGTGTACTAAGCCAAATGCAGCAGGAGTTGCCACATGCAGTAAGTGCAAAGCTGGATACGCTAAGAAGGAAAATGCGTGTGTACAATGCGGAGAAGGTTGTTCAGAGTGCTCAGCCGACACTCCAGCCCAGTGCACTGCCTGCTTCGATGGAAAGTACTTAA		hypothetical protein
																					16133	MFVEHPIQVRRFPGGYHDTHDDLIQAICDNELQTVSSLLKHSGQLNKHGYTALAVAASRGNYGACKLLVEKEAGHKTRVQYKLRNWKFNCCSALMMAAWHGHTNIVQLLVKYEAGMRDGYWGVTALMGAAYTDLLLVCKALKPYEAGCLSTRGYSALMWAIMGGSKECFDLLLEDEYMLEDGEALPLAVQHEFLYGVEALAPLLIEISGKRALQRIPKTELGILMERAIRNSIKPGMWI*	ATGTTTGTTGAGCACCCCATTCAGGTACGACGCTTCCCGGGTGGCTACCATGACACACATGACGACTTGATTCAAGCTATCTGTGATAATGAGCTTCAGACAGTTTCAAGCCTCTTGAAACATAGCGGTCAGCTAAACAAACACGGGTACACCGCACTGGCAGTAGCTGCATCCAGGGGCAATTACGGAGCTTGCAAGCTTCTTGTGGAGAAAGAGGCAGGCCACAAGACAAGGGTGCAATACAAACTCCGCAACTGGAAGTTCAACTGTTGCTCTGCCTTAATGATGGCAGCCTGGCACGGTCACACAAATATTGTCCAGCTGCTCGTCAAATACGAAGCAGGGATGCGGGATGGTTATTGGGGAGTAACGGCGTTGATGGGTGCGGCTTATACGGACTTGCTTTTAGTTTGCAAGGCATTAAAGCCGTATGAAGCGGGCTGTCTTTCTACACGTGGATACTCTGCCTTAATGTGGGCTATTATGGGCGGTTCCAAAGAGTGCTTTGACTTGTTATTAGAAGACGAATACATGCTAGAGGACGGAGAGGCTCTGCCGCTGGCTGTGCAACATGAGTTTTTATATGGTGTAGAGGCATTGGCACCCTTATTGATAGAGATTAGCGGGAAGCGAGCCCTTCAGCGTATACCAAAAACAGAACTAGGGATTTTAATGGAGCGTGCAATTCGTAATTCTATCAAGCCAGGCATGTGGATCTAA	Protein 21.1	Protein 21.1
																					16134	MLSFLWIGLILQLVRAEDECTPTPSGGFGTCRTCGAIINGKEYCSQCNGSGSFDSGCAPTDGVCTTDNSLCAQKQNGVCTQCAYSSFMYKGGCYQSSRAPGNTVCETAQDGKCTTARVGYFVPPGADASHQSVIPCGDEEVVTIGSSKQYRGIPNCLTCTAPVNGDGADSTPKAPTCNACKDGFFVDASKESTCTACPANCLTCADGTAERCKSCTADTHFLGAADDGEGPCISCGDATQGSGAWRGVAGCAKCTKPQSAGPATCTECAADKHLKTDSGATSCVSAGKCKDGFFPTTDSTGKRVCTTCGDTANGGIEDCAKCSLKAASAGAGPLVTCSECSSKKLSPLGDACLTACPAGTYPNDNGVCAPCHSSCVSCKNSSAEASCTACYPGSVLSRTSGDAGRCTPECTGEFVAHCAAGQCDGVVGGSKYCKKCDNGTFR*	ATGTTATCGTTTTTATGGATAGGCCTTATTCTCCAGCTGGTGCGTGCAGAGGACGAGTGCACGCCCACCCCTTCTGGAGGCTTCGGCACATGCAGGACATGCGGGGCTATCATCAATGGCAAGGAGTACTGCTCGCAGTGCAATGGTAGTGGATCTTTTGATTCTGGCTGTGCCCCGACAGACGGCGTGTGCACAACAGACAATAGTCTGTGCGCCCAGAAGCAAAATGGAGTATGTACACAGTGCGCTTATAGCTCCTTCATGTACAAAGGGGGATGCTACCAAAGTAGTCGGGCACCTGGCAATACGGTGTGTGAAACGGCTCAGGATGGTAAGTGCACAACAGCCAGGGTGGGATACTTCGTGCCACCGGGCGCAGATGCCTCTCATCAATCTGTGATACCCTGCGGAGACGAGGAGGTAGTAACGATCGGAAGCAGCAAACAGTACAGGGGCATTCCTAATTGCTTGACATGTACAGCACCAGTGAATGGAGACGGAGCTGATAGCACTCCAAAGGCTCCCACCTGCAATGCGTGCAAAGACGGCTTTTTTGTAGACGCTAGCAAGGAAAGCACATGCACTGCTTGTCCAGCTAACTGCCTGACCTGCGCTGACGGGACGGCTGAGAGGTGCAAGTCCTGCACGGCAGACACGCACTTCTTAGGAGCAGCTGACGACGGAGAAGGCCCCTGCATATCGTGCGGAGACGCCACCCAAGGATCTGGTGCTTGGAGGGGCGTTGCTGGATGCGCCAAGTGCACCAAGCCGCAGAGCGCCGGGCCCGCCACGTGCACTGAGTGTGCCGCAGACAAGCATCTGAAGACAGACTCGGGGGCAACCTCTTGCGTGAGCGCAGGGAAGTGCAAGGACGGGTTCTTCCCCACGACCGATAGCACTGGCAAAAGAGTGTGTACTACGTGCGGCGACACTGCTAACGGTGGCATAGAGGACTGTGCAAAGTGCTCCCTCAAGGCGGCGTCTGCAGGAGCAGGCCCGCTAGTCACGTGCTCCGAATGCTCCAGCAAGAAGCTTAGCCCCCTCGGTGACGCGTGCCTGACGGCTTGTCCTGCGGGGACATACCCCAATGATAATGGTGTTTGCGCCCCCTGCCACAGCTCGTGCGTCAGCTGCAAAAACAGCAGCGCAGAAGCATCGTGCACGGCCTGCTACCCGGGGTCTGTGTTGAGCCGTACATCCGGTGATGCAGGGAGGTGCACCCCGGAGTGCACAGGGGAGTTCGTGGCTCACTGCGCCGCGGGGCAGTGCGACGGCGTCGTCGGGGGGTCAAAGTACTGCAAGAAGTGCGACAACGGTACGTTCCGATAA	VSP	hypothetical protein
																					16135	MVWIEGLAAAPQRSLPEGMGIRPGAALGEAARRAARVNARTAVLDGVDGLPLGVEGTAGHAAALKGEILVEVVLGDVVVRGAVAPVSLPVGTLAAPVGIQRGDPAVPGGVLLPAECGPGGKHILSPRRAPAPAATEGRYGTLLFRGIGQKRTQWKDCSQLLMDTTNSCVHCTSRINTIGP*	ATGGTCTGGATCGAAGGGCTCGCCGCAGCACCCCAGCGCAGCCTCCCCGAAGGCATGGGGATCAGGCCTGGGGCTGCACTGGGAGAAGCTGCGCGGCGGGCAGCCCGGGTCAATGCACGGACGGCCGTTCTCGATGGGGTCGATGGCCTGCCACTCGGGGTCGAGGGCACGGCGGGCCATGCGGCGGCGCTCAAAGGCGAGATACTGGTTGAGGTCGTCCTGGGTGACGTTGTTGTTCGGGGGGCAGTGGCACCCGTGTCTCTCCCAGTTGGGACACTCGCAGCACCTGTAGGGATTCAGCGTGGTGACCCCGCAGTACCTGGGGGCGTCCTCTTGCCTGCAGAGTGTGGGCCTGGCGGAAAACATATTTTAAGTCCCCGCAGAGCCCCGGCCCCAGCCGCCACAGAGGGGAGATATGGAACTCTACTCTTTAGAGGTATCGGTCAGAAGAGAACGCAGTGGAAAGATTGTAGCCAATTGCTGATGGATACTACTAACAGCTGTGTTCACTGTACTTCCAGAATCAACACCATTGGCCCTTAG		hypothetical protein
																					16136	MSLTSYNLRIVFLIPTLEAISSLREFEYSITTDKRSPHQIDNHTECVSVLEHYYEYYSSRHAASYVTMVRHFSSKRAPLLFRMSRTKNDHGTRLILKCGEDTVADYAVMQFTEELAKCSANTFFRPYFVAVLINIPKNQISIIEHIDGNVVPIDELLSPLFMGAKTKAAEFINEQEPDENGCFPTFDLFMASVTALSHMQMALSKTHPCRFIALSQKNQRMFATTLAHWCAICIVTGLGDRHSCNILIDTDDGSVHFIDFEAVFEYPKLLSYAELVPFRLTALIAQLLGPTGIHGCFYWELVKMVSLIQENAPAFINVFYPLAIVRASLGYVRQIKEMLETQRAEEIVNAALAQAADSSRLGCMFGGWMAFL*	ATGTCTCTTACCTCATATAATCTCAGGATCGTTTTTTTAATTCCCACCCTGGAAGCAATCTCTTCCCTTAGAGAGTTCGAGTATAGTATAACCACAGATAAGCGATCTCCACATCAAATTGATAATCATACCGAATGCGTCAGCGTACTAGAGCACTATTATGAATATTATAGCAGTAGGCATGCGGCAAGTTACGTTACAATGGTGAGACATTTTTCCAGCAAAAGAGCGCCTCTTCTATTCAGGATGTCGCGAACTAAGAATGATCATGGGACACGGCTCATTTTAAAGTGTGGAGAGGATACAGTAGCAGACTACGCTGTTATGCAGTTCACAGAGGAGTTGGCGAAGTGTAGTGCTAACACCTTCTTTAGGCCATATTTTGTGGCTGTACTAATCAACATTCCAAAGAATCAAATTAGTATTATTGAGCACATCGATGGCAATGTCGTGCCAATTGATGAATTGCTGTCTCCTTTGTTTATGGGCGCCAAGACCAAAGCAGCAGAATTTATAAATGAGCAGGAGCCCGATGAAAACGGATGCTTTCCTACTTTTGACCTTTTTATGGCATCCGTTACTGCACTGTCCCATATGCAGATGGCCTTGTCTAAGACCCACCCATGTAGGTTTATAGCACTTTCACAAAAGAATCAACGAATGTTTGCCACAACTCTTGCACATTGGTGTGCAATATGCATCGTAACAGGTCTTGGAGATAGACATTCATGCAACATCCTTATAGATACAGACGACGGATCTGTGCATTTTATAGACTTTGAGGCAGTATTTGAGTATCCAAAATTACTATCATATGCGGAACTGGTGCCCTTCCGCCTGACAGCACTGATCGCGCAGCTTCTTGGCCCAACGGGGATCCATGGATGCTTCTATTGGGAGCTTGTAAAGATGGTATCATTAATTCAAGAAAATGCACCGGCGTTCATTAATGTGTTCTACCCTTTGGCTATTGTTCGGGCTTCTCTGGGATATGTTCGTCAGATTAAAGAAATGTTGGAGACTCAGCGGGCAGAAGAAATAGTCAACGCAGCACTTGCCCAGGCAGCAGACTCGTCACGCTTGGGCTGCATGTTCGGGGGTTGGATGGCTTTTCTGTGA	Kinase, PIKK	Phosphatidylinositol 3- and 4-kinase
																					16137	MRRRGRRADQDAPVGRQGGPPRTPPDALRAPEGVKGVRVGAPEADGPGGVAEGAVRDARTRRQGPGGCAIREAAGQETAQHQSSREY*	ATGAGGCGCCGGGGCCGGCGAGCAGACCAGGACGCCCCCGTCGGTCGCCAGGGCGGCCCCCCTCGGACACCTCCGGACGCACTCCGGGCCCCCGAGGGGGTTAAGGGCGTACGCGTCGGCGCACCTGAGGCAGACGGTCCCGGAGGGGTTGCAGAGGGCGCAGTTCGGGATGCCCGGACACGGCGCCAAGGCCCCGGCGGCTGCGCCATCCGCGAGGCAGCAGGCCAAGAGACGGCGCAACACCAGTCATCTCGCGAGTATTAA		hypothetical protein
																					16138	MHPGSNLYQEYCQRLPFVKGALLGDMHTWYPTNNPWQLGDQGFAMSTRSLYPSLQPCITDIHIKRQQAERSRSASIYLEMNYLPETVSDSSLLFPADQDDKKA*	ATGCATCCAGGCAGCAACTTGTATCAAGAGTATTGTCAACGCCTACCCTTTGTTAAAGGTGCACTCCTGGGAGACATGCATACATGGTATCCAACTAATAACCCTTGGCAGTTAGGAGACCAGGGCTTTGCTATGTCTACAAGATCTCTCTATCCGAGTCTTCAGCCTTGCATAACAGATATCCATATAAAGCGACAGCAAGCAGAGCGCAGTCGGTCTGCTTCTATCTATTTGGAAATGAATTATCTACCAGAGACTGTTTCTGATAGCTCTTTACTATTCCCAGCTGATCAGGATGACAAAAAAGCCTAA		hypothetical protein
																					16139	MQPLPTAESAFEDLCVLGAAALKERLKPDAVLDPLFVNPTIERISAVGRATTNNTYPSELTSGMISGTHTEIIELVRQATRKTEIPELVSLRS*	ATGCAACCCTTGCCAACAGCAGAGTCCGCCTTCGAAGATCTTTGTGTGCTGGGAGCTGCCGCTTTAAAGGAGAGATTGAAACCTGATGCAGTTCTAGACCCACTGTTTGTCAATCCCACTATTGAAAGAATATCTGCAGTGGGGAGAGCTACTACGAACAACACTTACCCTTCCGAGCTCACATCTGGGATGATCTCTGGCACTCACACGGAAATCATAGAACTTGTCCGACAAGCCACTCGCAAGACAGAGATTCCTGAGCTGGTCAGTCTCAGGTCTTAG		hypothetical protein
																					16140	MQLLVDLLEVLSTETSTVGDIIRIACGKPALKTKLSLCASATRAAGGPTDAELTRSISDQLNLPKLAADALTQVSSFSKYINYVLQLHSYKEQMTARALFDAFMNGGDCPGYIADLPVDGNALDPLKNCRFAGLDPATIPSVGHNYVLISMAPFLLTFALLLIPIGTFICGIVGAARFKTRCAGCSLCCNGCIVCWVSLFLMIFGIAAVGLQKLALEYYSGLLNDPDKLLRDNYDTVFRLLKDNGVIRDPAPVQLDLGSFVLQHTGYPDLVYTAPSSAVLDYTTYDALRKSFADVIATAAVGNLPSTFGIPAEPDDSMASLSLSTQVDTTRMSIKDLFYYNKKRGGIFDILGLPDLLGGLQGLLPAVLPEAINPRSSLSKYLETFVVPYVDSFLDGIKDAFLSGELSNAVLFGDFSAGYKLYNETYSSAEKRTALYGGVDASALAAMNVTAQVEAYIRGMSSGTNYSALSLDASARAVRSQRGIVAECLSMIHFLDTLVAMTKCPSTSVAFFADKLVGEGACSEGSIKSTMQQIRAELTKLKNSCPGVSTSLSSIIHGSPYPDLVGNLCTKLSPNNAVEQTSICVSNIYTAVRDLMYALQEKGFQTIGWNAASNPNGDSSDTLDMVLDTTRVYERFVDVFNSWSDFSAEEVNFIDAYTELLNVVVSPLSILLDIIEANMVSKSLSGGLYPRFSQHVYDTILMELEGTLSRHLIEPLNVQFNRLLDILAGTRGLVTPYVLEVVPESVRSLTLGTGLLETFGAIFFCQYLIWAGLFFGGICQNITFRYLYSMEFMRSKDYKEAMIENSMSVVSLTDSELFPMMSDYAATEMSVSRVYDPVDSTTNIFTKSGQLSNSGYHWDFRK*	ATGCAGCTACTCGTTGACCTGCTTGAAGTGCTCAGCACAGAGACATCGACTGTGGGGGACATAATCCGGATAGCTTGTGGCAAGCCGGCACTTAAGACCAAGCTATCGCTGTGTGCGTCAGCCACACGGGCTGCGGGAGGGCCGACAGATGCAGAGCTCACTAGGTCTATCAGTGACCAGCTGAACCTGCCCAAGCTTGCAGCCGACGCCCTAACACAGGTCTCCAGCTTCTCTAAGTACATCAACTACGTGCTGCAGCTCCACAGCTACAAGGAGCAGATGACTGCGCGTGCCCTGTTTGACGCCTTCATGAATGGCGGGGACTGCCCCGGCTACATAGCGGACCTGCCCGTAGACGGCAACGCGCTGGACCCGCTGAAGAACTGCAGGTTCGCCGGGCTTGATCCGGCAACGATTCCGTCTGTTGGTCACAACTATGTCTTGATATCAATGGCCCCTTTCTTGCTCACCTTCGCTCTTCTCCTCATTCCAATCGGAACGTTCATCTGCGGGATCGTGGGTGCTGCGCGCTTCAAGACGAGGTGCGCTGGCTGTTCTTTGTGCTGCAACGGATGCATTGTTTGCTGGGTGTCGCTCTTCCTGATGATATTCGGGATCGCCGCGGTGGGTCTGCAGAAGCTCGCTCTGGAGTACTATTCGGGCCTCCTCAACGACCCAGACAAGCTTCTGCGTGACAACTACGACACTGTCTTCCGGCTCCTCAAGGACAACGGAGTCATAAGGGACCCCGCACCGGTCCAACTGGACCTGGGGTCGTTCGTGCTTCAGCACACGGGGTACCCCGATCTAGTCTACACAGCCCCGTCGTCCGCTGTACTGGACTATACTACATACGACGCCCTCCGCAAGAGCTTCGCCGATGTGATAGCCACCGCTGCCGTCGGAAACCTGCCTAGCACGTTCGGGATCCCTGCCGAGCCGGATGACAGCATGGCCTCTCTGAGTCTTTCCACGCAGGTGGATACGACCCGCATGTCCATCAAGGATCTCTTTTACTACAACAAGAAGCGCGGAGGGATCTTCGACATCCTTGGCTTGCCAGATCTCCTGGGTGGGCTCCAAGGGCTGCTGCCCGCGGTGCTGCCCGAGGCCATTAACCCCCGTTCCAGCCTGTCAAAGTATCTCGAGACCTTCGTTGTCCCGTACGTTGATTCATTTCTTGACGGAATTAAGGATGCATTCCTCAGCGGCGAGCTTTCGAACGCCGTCCTGTTTGGGGATTTCTCTGCAGGGTACAAGCTGTATAACGAAACATACTCCAGTGCCGAAAAGCGCACAGCCTTGTACGGAGGGGTTGATGCATCTGCTCTAGCTGCCATGAACGTCACAGCGCAGGTTGAAGCCTATATCAGAGGCATGTCCTCTGGCACGAACTATAGCGCCCTATCCCTCGATGCCAGCGCCAGAGCCGTTAGAAGCCAGAGGGGGATAGTCGCAGAGTGTCTTTCCATGATTCACTTTCTGGACACCTTGGTCGCTATGACGAAGTGCCCCTCTACCTCAGTGGCCTTCTTTGCTGATAAGCTTGTTGGTGAGGGCGCGTGTTCAGAGGGCAGTATTAAGAGCACAATGCAGCAAATCAGAGCCGAACTAACTAAACTCAAAAATTCGTGTCCGGGCGTTTCTACTAGCCTATCCTCCATCATCCACGGGTCTCCATACCCAGATCTCGTTGGAAACCTATGCACGAAGCTCAGCCCAAACAATGCCGTAGAGCAGACCTCTATTTGCGTCTCCAACATATACACAGCCGTGCGAGATCTCATGTATGCGCTTCAGGAAAAGGGCTTCCAGACGATTGGCTGGAATGCTGCGAGCAATCCGAATGGCGACTCCAGTGATACACTCGACATGGTGCTAGATACAACAAGGGTCTACGAGCGTTTTGTAGATGTGTTTAATAGTTGGAGCGACTTTTCAGCCGAAGAAGTTAACTTTATCGATGCATACACAGAGCTTCTCAACGTTGTAGTCTCCCCCTTGTCCATCCTCTTGGATATCATCGAGGCGAACATGGTCTCGAAGAGTCTGTCTGGGGGGTTGTACCCGCGGTTTTCCCAGCACGTGTATGACACGATTTTGATGGAGCTAGAAGGCACCCTCAGCAGGCACCTGATAGAGCCACTCAACGTTCAGTTCAATAGGCTCCTAGACATCTTGGCGGGGACCAGGGGCCTGGTGACTCCCTACGTGCTAGAGGTGGTCCCCGAGAGCGTTAGGAGCCTGACGCTGGGAACGGGGCTCTTGGAGACTTTCGGGGCCATCTTCTTCTGCCAGTACCTCATCTGGGCCGGGCTGTTCTTCGGCGGGATATGCCAGAACATCACGTTCAGATATCTCTATAGCATGGAGTTCATGCGCTCGAAGGACTACAAGGAGGCGATGATCGAGAATAGCATGAGCGTGGTGTCACTTACCGACAGCGAGCTCTTCCCCATGATGTCAGACTATGCAGCAACGGAGATGTCGGTGAGCCGCGTCTACGACCCTGTGGATAGCACCACCAACATCTTCACTAAGAGCGGCCAGCTTTCAAACAGCGGATACCACTGGGACTTTAGAAAGTAA	High mobility group-like nuclear protein 2	High mobility group-like nuclear protein 2
																					16141	MAVESYSRASLHSSEIWVITLGFIFGMFVVILLISWSLCINFYEMCCTSRCCSKECSSKDVATEDG*	ATGGCCGTCGAATCTTACTCCCGCGCATCCCTCCACTCGTCTGAGATCTGGGTCATCACACTTGGTTTTATTTTTGGTATGTTTGTCGTGATATTGCTAATATCATGGTCTCTATGCATAAACTTCTACGAAATGTGTTGCACATCTCGCTGCTGCTCCAAAGAGTGTTCTTCAAAGGATGTAGCTACTGAAGATGGATGA		hypothetical protein
																					16142	MLYSASDVERVPTDSRIRVLLTTLFTVPPGGDPAEPSQRCTRKTFVSAILEGSGHGLRGSWEEAAEPVCLLEAYDPSLPYAIRAAAGATRVAQDPALPASCYLYAVHGQGLSVGCPHYVRGCLLYCATCGERSPCRFCHDASHDDHEFPRTRTTEVFCLFCRATGPIGLRCAHCQMPFGTRYCDACRLICGMGREGRPSFHCARCGTCRQGLPEYSEHCERCNACHTTALGQAHACAPDPGNCVYCLDGLRDNIYPYIVLPCGRHSCHRHCYEAVFRLGGANYKCPVCRRLVLFGQDRELYEARLEELRESLAVPPEYRGVFVDCACHHAAPQTHATSAKGV*	ATGCTCTATAGCGCTTCAGATGTCGAACGCGTCCCTACGGACTCCCGAATCCGCGTCCTCCTGACCACCCTCTTTACCGTGCCTCCCGGCGGCGACCCTGCAGAGCCGAGCCAGCGGTGCACGCGCAAGACGTTTGTCTCGGCGATCCTCGAAGGCTCTGGCCACGGGCTGCGGGGCTCCTGGGAGGAAGCCGCAGAGCCCGTCTGCCTGCTCGAGGCGTACGATCCCTCCCTGCCCTACGCGATTCGTGCCGCAGCAGGCGCCACCCGGGTTGCCCAAGACCCGGCGCTCCCTGCCTCATGCTACCTCTATGCCGTGCACGGTCAGGGCCTCTCCGTTGGCTGTCCGCACTACGTTCGGGGCTGCCTTCTCTACTGCGCGACATGCGGAGAGCGCTCTCCATGCCGCTTCTGCCACGATGCCTCCCACGACGACCACGAGTTCCCGCGGACCCGCACGACGGAGGTCTTCTGCCTCTTCTGCCGCGCCACTGGCCCCATCGGGCTCCGCTGCGCACACTGCCAGATGCCCTTCGGGACGCGCTACTGCGACGCGTGCCGCCTCATCTGCGGAATGGGTCGCGAGGGGCGTCCGAGCTTCCACTGCGCCCGCTGCGGGACGTGCCGGCAGGGTCTTCCGGAGTACTCGGAGCACTGCGAGCGCTGCAACGCATGCCACACGACCGCCCTGGGACAGGCCCACGCGTGCGCGCCGGACCCCGGGAACTGCGTCTACTGCCTCGACGGCCTTCGGGACAACATCTACCCGTACATCGTCCTTCCCTGCGGACGCCACTCGTGCCACCGCCACTGCTACGAGGCCGTCTTTCGCCTGGGCGGGGCAAACTACAAGTGCCCGGTCTGCCGCCGGCTCGTCCTCTTCGGGCAGGACAGGGAGCTCTACGAGGCGCGCCTAGAGGAGCTCCGGGAGTCGCTCGCCGTCCCGCCCGAGTACCGGGGCGTCTTTGTCGACTGCGCGTGCCACCACGCAGCCCCTCAAACTCATGCCACATCTGCAAAAGGAGTCTAG	Zinc finger domain-containing protein	Zinc finger domain-containing protein
																					16143	MHVNLSPDGAVLATCSADKTCKIWSVALEEECYLTRARVLGTNEATVWASAFSADSACIITAADKSAKLWNIAGDPGDKYVYAYNGHSHTVTTVVLGDVRLPL*	ATGCACGTCAACCTCTCTCCAGACGGGGCCGTCTTGGCGACGTGCAGCGCTGACAAGACCTGCAAGATCTGGTCCGTTGCTCTCGAGGAGGAGTGCTACCTGACGCGCGCCCGTGTGCTGGGGACAAACGAGGCCACGGTCTGGGCGAGCGCCTTTAGCGCAGACTCGGCGTGCATCATCACAGCCGCAGACAAGAGCGCAAAGCTCTGGAACATCGCGGGCGACCCGGGGGACAAGTACGTCTACGCCTACAACGGGCACTCGCACACCGTGACGACGGTGGTTCTCGGGGACGTCCGCCTTCCTCTGTGA	G beta-like protein GBL	G beta-like protein GBL
																					16144	MLLIAFYLLLSVLAAACSGSAQTNCVENECTQVGATVICTQCQTGFVPINGDCKSKTDSATNCKKADDSEADQICGKCMGANFFLYKGGCYEKAKAPGNIICSDEASGGTDGICTSCNTANGFFPNLAPAASTKQSCIACNETANINGLTGVSGCVACTNIGPAGQTDPKPATCTKCESTTLKYLKTVDGVTTCVTENDCDKDNQKKFFIVDNAREGGKCISCGNKDGAADASNGIWKGVEGCVKCTKSVAAGSATCTECAVDLYLKTDSGATSCVNEAVCKESNTHFPTTNSDKKICVTCDTTANGGIDDCEKCTLKTVSIKTSPIITCSKCKNRWLSPLGDACLEKCPAGTYSERGTDNVGVCAPCHNTCAECDGNAEATSCRACYPGFVLSYGSDKLKGTCIQECTGKYAENCEANQCTAVVGGSKYCSKCKTGYVPVDGICVSATARAIEGCNPGNDGTCTTCKEAYFKESGGCYRSTAFPGNELCSVASDGKCTTCANGQTADKTSGSCPACDSTCKTCTEANKPDKCSTCPPGRYFDSTAKACKLCTEDSNDGKIKGVENCLSCKEPANSPGTVICYVKKDGTSGGGGDSGSGGGSTNKSGLSTGAIAGIAVAAIVVVGGLVGFLCWWFICRGKA*	ATGTTGTTGATAGCTTTCTATCTTCTACTGAGCGTTCTTGCGGCAGCATGTTCCGGAAGTGCTCAAACAAATTGTGTGGAAAATGAATGCACACAAGTTGGAGCTACAGTGATCTGCACACAGTGTCAAACAGGTTTCGTACCAATTAACGGTGATTGCAAATCTAAAACTGATAGTGCTACTAACTGCAAAAAAGCCGATGATAGTGAAGCAGATCAAATCTGTGGAAAATGCATGGGAGCTAACTTCTTTCTTTATAAAGGAGGATGTTATGAAAAGGCAAAGGCACCCGGTAATATTATTTGTTCTGATGAGGCGTCGGGTGGAACAGACGGAATTTGCACTAGCTGTAATACTGCTAATGGATTTTTCCCAAATCTGGCTCCTGCTGCAAGTACTAAGCAGTCTTGTATAGCATGTAATGAAACGGCAAATATTAACGGTTTGACAGGAGTATCTGGTTGTGTTGCATGTACTAATATTGGCCCTGCAGGACAAACGGATCCCAAGCCAGCAACCTGTACGAAGTGTGAAAGCACAACTCTAAAGTATCTAAAGACTGTGGATGGAGTAACAACATGTGTAACAGAGAACGATTGTGATAAGGATAATCAAAAGAAATTCTTCATAGTAGATAATGCGAGAGAGGGAGGAAAATGCATTTCGTGTGGTAACAAGGATGGCGCAGCCGACGCTTCAAATGGTATTTGGAAGGGGGTTGAAGGCTGTGTCAAATGTACTAAGTCAGTTGCTGCTGGTTCTGCTACATGCACTGAATGTGCTGTGGATTTATATCTGAAAACAGATTCGGGGGCAACCTCTTGTGTTAATGAAGCTGTATGCAAAGAAAGTAATACACATTTCCCTACAACTAATAGTGACAAAAAGATATGCGTAACTTGTGATACGACGGCCAATGGTGGCATAGATGATTGTGAAAAATGCACTCTAAAAACAGTTTCTATAAAAACATCACCAATAATTACGTGTTCCAAATGCAAGAACAGGTGGCTCAGTCCTCTGGGGGACGCGTGCTTAGAAAAGTGTCCTGCTGGAACATACTCTGAGCGTGGTACCGATAATGTTGGCGTCTGCGCCCCCTGTCACAACACATGTGCAGAGTGTGACGGTAATGCAGAAGCCACATCGTGTAGGGCATGTTACCCAGGATTTGTGTTGAGTTATGGTAGTGATAAACTCAAAGGAACATGCATCCAGGAATGCACTGGAAAGTATGCAGAGAACTGCGAAGCTAACCAATGTACAGCAGTCGTTGGAGGGTCCAAGTATTGCAGCAAGTGTAAAACTGGATACGTTCCAGTGGATGGTATTTGTGTCTCAGCAACTGCAAGAGCAATAGAAGGGTGCAATCCTGGGAATGATGGTACGTGTACTACTTGCAAAGAAGCATATTTCAAGGAGTCTGGTGGGTGCTATCGATCAACGGCCTTTCCAGGCAATGAGTTGTGTTCAGTAGCTAGTGATGGAAAATGTACAACATGTGCCAACGGGCAAACAGCAGATAAAACTTCAGGCTCTTGCCCAGCATGTGATTCCACTTGCAAGACATGCACTGAGGCTAACAAGCCTGATAAATGTAGCACTTGTCCTCCGGGTCGCTACTTCGACAGCACTGCTAAAGCCTGCAAGCTATGTACAGAGGATAGCAACGATGGGAAGATTAAGGGTGTTGAAAACTGCTTAAGTTGCAAGGAACCAGCCAATTCTCCAGGAACCGTTATCTGCTACGTTAAGAAGGATGGCACTAGCGGTGGTGGCGGTGACAGCGGCAGTGGAGGAGGCAGCACCAACAAGAGCGGTCTTTCCACAGGCGCCATTGCAGGCATCGCCGTTGCGGCCATTGTCGTCGTCGGGGGCCTCGTCGGGTTCCTCTGCTGGTGGTTCATATGCAGAGGAAAGGCATAG	VSP	hypothetical protein
																					16145	MNGSWGKPNEKVAPPDDDDEQLLQAVIKQDTNKLKLLIAAGTCLCKQDRTGMTALMHAAAQGSMLMTGMLVEYEKGLKDNNGKMALHHALRCGHVDVAGLLLSYEDPRDRNGVTALMRASAIGDMEVVVHLVKLQGAIQTINSGSSEIELGTYSFNEGTTALMFAAWYGQSEVAKVLLDHESRIRDNGRLTALMYAAERGHVGVVKELRLKESRMQNWLGRTALMFAAQHGHIDVVKLLLEDEKKMIDGNGWTALMYAASNGYVEIACLLLDHEKSVQDNDGWSALMFAAYYGYTDTVRLLLNEEKGLRDSKGRTALMHAAEKGNIDVVRLLVGYEARAQTYAEYTALMLAAYANRAEAARVLLPYEGGMQTTIGWTALMEAALYGHTEVISVLMHCEGGLHRTDGCTALIYAAYEGQEETVRLLFDLEKEPSGWTELMYAASLGLTATISAHLSDVGRQDNLGFTALMYAVRNYRAKVVKLLVAHECGFRDSNGWTALMHAAFCGYRDLINPLLCEAGSQSIVAHRNHPPRTTALMIAAQQNDAHVVDLLVSLEAGFLNSDNNCALILALQNASAECVPLLLCELSVLDSHGKACYFKIHTLDMDGSPKFKLLYERLHEILKTMFFSRIQKERLACLLTALTDSVSSLITSNFLLLELVWVALLGECDNAITDLDEQFVLIEEAYMEDACAICLTCPPDCVLLPCRHLIICLICADRIYTDKSCCKCPYCRTPIEAVLDLAECPFALL*	ATGAACGGTAGTTGGGGGAAGCCCAACGAGAAGGTCGCACCTCCAGACGATGATGATGAGCAGCTTTTGCAAGCTGTCATTAAGCAAGATACGAATAAGCTCAAGTTACTTATTGCAGCAGGAACCTGTTTATGCAAGCAGGACAGAACCGGCATGACAGCTCTTATGCATGCGGCGGCCCAGGGTAGCATGCTGATGACAGGCATGTTGGTGGAGTACGAAAAGGGACTGAAAGATAATAATGGGAAGATGGCTCTACATCATGCCCTGAGATGTGGCCATGTTGATGTTGCAGGGCTCCTTCTTTCATATGAAGACCCTAGGGACCGAAATGGCGTCACTGCACTGATGCGAGCCTCGGCTATTGGTGACATGGAAGTGGTTGTACATCTTGTAAAGCTTCAGGGGGCTATACAGACTATCAACAGCGGGTCCTCTGAGATTGAGTTGGGCACTTACTCATTCAACGAAGGGACAACAGCACTCATGTTTGCCGCATGGTATGGGCAAAGCGAAGTGGCAAAGGTGTTATTAGATCATGAGAGTAGGATACGAGATAATGGTCGGTTAACGGCCCTTATGTATGCGGCAGAACGTGGCCATGTCGGGGTAGTGAAAGAATTGAGGCTTAAGGAGTCTAGGATGCAGAACTGGCTCGGTAGAACCGCGCTTATGTTTGCTGCGCAACACGGACATATAGATGTAGTCAAGTTACTATTGGAAGACGAGAAGAAGATGATAGATGGAAATGGCTGGACTGCTCTTATGTACGCGGCTTCTAATGGATACGTTGAAATAGCTTGCTTACTGCTAGATCACGAGAAATCTGTCCAAGATAATGACGGCTGGTCGGCACTCATGTTCGCTGCATACTATGGATACACAGATACAGTAAGACTGCTACTAAATGAGGAGAAGGGACTCAGAGATAGCAAGGGCCGAACTGCCCTTATGCATGCTGCAGAAAAAGGCAACATTGATGTAGTTAGGCTACTCGTGGGATATGAAGCTCGTGCACAAACATATGCAGAATATACTGCTCTTATGCTTGCTGCATATGCCAACCGTGCAGAGGCTGCAAGGGTGCTTCTTCCTTATGAAGGAGGTATGCAGACCACAATTGGCTGGACTGCCCTTATGGAAGCTGCGCTCTATGGCCACACTGAAGTAATTTCCGTGCTCATGCACTGCGAAGGTGGACTACACAGAACTGATGGATGCACCGCTCTCATATATGCTGCGTATGAGGGGCAAGAAGAGACTGTAAGGCTTCTTTTTGATCTCGAGAAAGAGCCCTCAGGATGGACCGAGCTGATGTATGCTGCAAGTTTGGGACTTACAGCCACTATTAGTGCCCACTTAAGTGATGTTGGACGGCAGGATAACCTTGGGTTTACTGCGCTCATGTATGCAGTCAGAAACTACCGGGCAAAGGTAGTTAAGCTATTAGTAGCACACGAATGTGGATTTCGAGATAGTAATGGTTGGACAGCATTGATGCACGCGGCATTTTGTGGATATCGAGATCTTATTAATCCCCTCCTTTGCGAGGCCGGTTCTCAGTCAATAGTAGCCCATCGAAACCATCCTCCTAGGACCACTGCCTTGATGATAGCAGCCCAGCAAAACGATGCACATGTGGTAGATTTACTTGTTTCATTAGAAGCCGGATTTCTCAATTCCGACAACAACTGTGCACTGATTCTTGCACTGCAAAATGCCAGCGCAGAGTGCGTCCCCCTATTACTCTGTGAGTTGTCTGTTCTTGATAGCCACGGTAAAGCATGCTACTTTAAAATTCATACACTTGATATGGATGGATCCCCTAAGTTTAAATTGCTTTATGAGCGTCTTCATGAAATACTTAAGACAATGTTTTTTTCACGAATTCAAAAGGAGCGGTTGGCTTGTCTATTGACTGCACTGACTGACTCTGTTAGTTCATTGATTACCTCAAACTTTCTACTCTTAGAACTTGTGTGGGTGGCTCTACTCGGCGAATGTGACAATGCCATTACCGATCTTGATGAACAGTTTGTTCTAATCGAAGAGGCGTACATGGAAGATGCGTGTGCGATCTGCCTAACTTGTCCCCCTGATTGTGTGCTCTTACCGTGTCGGCACTTGATTATCTGCTTGATATGTGCTGATCGTATTTATACAGACAAGTCATGTTGCAAGTGCCCTTATTGTCGCACACCTATTGAAGCTGTGCTTGACCTTGCTGAATGCCCTTTTGCTCTGTTATAA	Protein 21.1	Protein 21.1
																					16146	MSAPQVSPPQKLWLRTPRPPVYVRTGTDTDLVEAAAKGDVEAVGKNLSQVGLRTTNSSTALMAAAMFNQSEVVKVLREHEAKLVDSFGRTALMISAMLGHADCVDLLVDAEGKMKDTEGWTALMYACAHDVCPTDKLVEVEATLCDSKGSTALQHAISRKNVHAVNKLADREMPLEGITPLMSAAAANMTLQVAECIAQDSGKSDSNGVTALMYAASAGSEECVRLLLQDGKEVRMQDKEGYTALIRATMRNNVKCVRLLAEYEACILDSGGWCALAYAIYAEFTECIKILLPLEYTIRDKGKYSIRNLVKRIRDDETRALLAGDGLQYLISIQYKDKEDVLGVCTICLSDLCIMTCIPCGHRCACIACSEKLVDLNRRNCPMCRAHIDEWKVDLEEFSQMQEQK*	ATGTCTGCGCCACAGGTGTCACCTCCACAGAAGCTTTGGTTGCGGACGCCTAGACCACCCGTGTATGTGCGAACTGGGACAGACACAGATTTGGTGGAGGCAGCTGCTAAAGGAGATGTTGAAGCCGTTGGGAAAAACCTTAGTCAGGTAGGTCTGCGAACAACAAATAGCTCAACAGCGTTGATGGCTGCGGCGATGTTCAATCAATCCGAGGTGGTAAAGGTGCTGCGTGAGCATGAGGCGAAGCTCGTAGATTCCTTTGGACGCACAGCTTTAATGATATCCGCAATGCTCGGTCATGCAGATTGTGTTGATCTGCTTGTTGACGCGGAGGGAAAGATGAAAGACACAGAAGGGTGGACGGCTCTTATGTACGCTTGTGCACATGATGTGTGCCCAACAGACAAGCTAGTGGAGGTAGAAGCCACACTGTGTGATAGCAAGGGCTCTACTGCTTTACAGCACGCAATTTCACGCAAGAATGTACATGCAGTTAACAAGCTAGCTGACCGTGAGATGCCTCTGGAGGGTATTACTCCTTTAATGAGTGCTGCTGCTGCCAATATGACGCTTCAAGTTGCCGAGTGCATCGCGCAGGACTCTGGAAAGTCTGATAGTAACGGTGTCACTGCCTTGATGTATGCAGCCTCAGCTGGCTCAGAGGAATGTGTTCGGCTCCTTCTGCAAGACGGAAAGGAGGTGCGTATGCAAGACAAGGAAGGCTACACTGCGCTTATCCGAGCAACTATGCGTAATAATGTTAAATGTGTGAGGCTACTCGCAGAGTACGAGGCATGCATTTTGGACTCTGGGGGTTGGTGTGCACTAGCATATGCCATTTACGCGGAGTTCACAGAATGCATCAAGATCCTTCTTCCCTTAGAATATACTATAAGAGACAAGGGCAAGTATTCGATTCGAAACCTTGTAAAGCGCATTAGAGATGATGAGACCCGTGCCCTTTTAGCTGGTGATGGCCTTCAATACCTTATTTCCATTCAATATAAAGACAAGGAGGACGTGCTAGGGGTATGTACCATCTGTCTCTCCGATCTTTGCATTATGACGTGTATCCCTTGTGGTCACAGGTGTGCATGTATTGCGTGTTCAGAAAAGCTAGTGGACTTGAATCGTCGTAACTGTCCCATGTGCAGAGCACATATAGATGAGTGGAAGGTTGATTTAGAGGAGTTTAGCCAAATGCAGGAACAGAAATAG	Protein 21.1	Protein 21.1
																					16147	MPTVQDWFKAAENGDSQFIRANCAVFRTATTTDGMTALMISACCGHIIVVQELCAHEQGCTTGSGKAAIHFGLDSDNWDIVSLMLPYEASIRNTAGDTLLHWAVRVRAKSCIPKLLVQFGPLTNTDGLTAAQLAQNLGYADLLPLLGTTVPALMTAAPFPAVPAAPAAPGLQKFAPPNLQTIPQPPIQPVAPASIAAAPIPAPVFSVSSSSFLSGPTTTSQASHVSLCDNCTKLSQQNSELSAELNRIKEQNASLLSQYQTAMEAVTSTQSANSSFLTQITESQSTIARLEAELEKQKALVRNSSNESTALMLQVSTSSTHVSSLQSELHLKDEEIKMLKTKVAELEENTTEIIRMTETAINARATVVANQLASQQEERAFLQGRVSRLETENVELVAKLAASQSAVDSLVQSQTAAQEQNTNLLKTITDLNTRMAQFSSDNANSSKRIAELEEQMGSKNTEILELKKQLTMVQSGIIDSVEDYPQPSGTAGSMRVSTHDNIEKMHLSGYHGSPGTQRCDALGPAPSITRPGNITDGIKLNTSQLLSSTNMSTAPSQAGPTMVAVDASVPGGLPGNLREDAQAVVTDNTLTKSTAFRDKDGNTALILAAAIGDISTVISLVPYQEKVTNTMGETALMKAAENGHLEVVCALLDKQVGKATYSGKTALMSAALNGHIDVCRLLIPHEAGMSRKDGWTALMSAARNNHLEIVRLLIDHEARRQTKDGTTALIKAIEHGNLDAVKILAPIEMDLTLKGGATALMKCKRTTYPEIYDYLRSLQD*	ATGCCGACCGTCCAAGACTGGTTCAAAGCGGCAGAAAATGGAGACTCGCAGTTCATCCGAGCTAATTGTGCCGTTTTCCGTACTGCTACGACCACTGATGGAATGACAGCTTTGATGATCAGTGCATGTTGCGGGCACATTATAGTAGTGCAGGAGCTTTGTGCTCATGAGCAGGGGTGTACGACAGGATCTGGCAAGGCAGCAATACACTTTGGATTAGACTCGGATAACTGGGATATAGTTTCCCTGATGCTTCCTTATGAGGCTTCTATTAGGAACACGGCAGGAGACACTCTTTTGCATTGGGCAGTTCGAGTTCGTGCAAAGTCGTGTATACCGAAGCTTCTCGTGCAATTTGGCCCACTGACAAATACTGATGGATTAACCGCCGCTCAGCTTGCCCAAAACCTGGGGTATGCCGATCTACTTCCCTTGTTGGGGACAACTGTACCTGCTCTTATGACTGCCGCACCATTTCCTGCGGTTCCAGCTGCTCCTGCAGCCCCTGGGCTACAGAAGTTTGCACCTCCAAACTTGCAGACTATCCCACAACCTCCGATACAACCAGTGGCCCCTGCTTCTATCGCTGCCGCACCTATTCCAGCCCCAGTATTTTCAGTGTCATCATCTTCCTTCCTTTCAGGGCCTACTACCACTAGCCAAGCAAGCCATGTATCTTTGTGTGACAACTGCACTAAGCTCAGCCAGCAAAATAGTGAGCTTTCAGCAGAACTAAACCGTATCAAGGAGCAAAATGCATCTCTGCTCTCGCAGTATCAGACTGCCATGGAGGCGGTAACATCAACGCAGAGCGCCAACTCTAGCTTCCTGACACAGATAACAGAGAGTCAGTCGACGATTGCTAGGCTTGAAGCCGAGCTTGAGAAGCAAAAGGCATTGGTAAGAAACTCTTCCAACGAATCTACGGCACTCATGCTACAGGTATCGACATCGAGTACTCATGTCAGTTCTCTTCAAAGCGAATTGCACTTGAAGGACGAGGAGATCAAAATGCTGAAGACAAAGGTGGCTGAATTAGAAGAAAATACGACGGAGATAATTCGTATGACTGAAACTGCAATCAATGCACGTGCAACTGTCGTTGCAAATCAATTGGCGTCTCAGCAGGAAGAGCGTGCATTCCTACAGGGGCGAGTTTCTCGTTTGGAGACGGAGAATGTTGAACTTGTGGCCAAACTGGCAGCATCACAGTCTGCAGTTGATTCTTTAGTGCAAAGTCAGACAGCAGCACAGGAGCAAAATACTAACTTATTAAAGACCATCACTGATCTTAATACTCGGATGGCTCAATTTTCAAGTGATAATGCAAATTCATCTAAAAGGATTGCTGAATTAGAAGAACAGATGGGATCTAAAAATACAGAAATTTTGGAGTTAAAGAAGCAACTGACAATGGTTCAGAGTGGAATTATTGATAGCGTTGAAGATTATCCTCAGCCATCTGGCACAGCGGGGAGTATGCGAGTTTCTACACATGATAATATAGAAAAGATGCACCTAAGTGGTTATCACGGGAGCCCAGGAACGCAGCGCTGCGATGCTCTCGGTCCTGCGCCATCTATTACACGGCCTGGTAATATAACAGACGGTATTAAGCTAAACACTTCTCAGTTGTTGTCATCTACTAATATGTCAACTGCTCCTTCTCAGGCTGGACCTACAATGGTTGCGGTGGATGCATCTGTACCGGGTGGATTGCCCGGAAATCTTCGTGAAGATGCACAGGCAGTTGTCACAGATAATACGCTCACAAAATCTACTGCGTTCAGAGATAAGGACGGGAATACAGCTCTTATTCTAGCTGCTGCTATAGGAGATATCAGCACAGTTATTTCTTTGGTTCCATATCAAGAAAAAGTCACTAATACGATGGGAGAAACTGCCCTCATGAAGGCGGCAGAGAACGGCCACTTAGAAGTTGTTTGTGCTCTGTTGGATAAGCAAGTGGGAAAAGCTACATATTCAGGGAAGACAGCTCTTATGTCAGCTGCCCTCAATGGTCACATCGATGTATGCAGACTCCTGATTCCCCACGAAGCTGGGATGTCTCGAAAGGACGGATGGACTGCGCTGATGAGCGCTGCGCGCAATAATCATTTAGAGATTGTAAGGCTTTTAATTGATCACGAAGCCCGACGGCAAACCAAAGATGGCACAACGGCCCTTATCAAGGCTATTGAGCACGGAAATTTGGATGCTGTGAAAATTCTGGCTCCAATAGAAATGGATCTCACGTTGAAGGGGGGTGCTACAGCGTTAATGAAATGCAAGCGAACGACGTATCCGGAAATATACGACTATTTGAGATCCCTTCAAGATTGA	Protein 21.1	Protein 21.1
																					16148	MAQFSSDNANSSKRIAELEEQMGSKNTEILELKKQLTMVQSGIIDSVEDYPQPSGTAGSMRVSTHDNIEKMHLSGYHGSPGTQRCDALGPAPSITRPGNITDGIKLNTSQLLSSTNMSTAPSQAGPTMVAVDASVPGGLPGNLREDAQAVVTDNTLTKSTAFRDKDGNTALILAAAIGDISTVISLVPYQEKVTNTMGETALMKAAENGHLEVVCALLDKQVGKATYSGKTALMSAALNGHIDVCRLLIPHEAGMSRKDGWTALMSAARNNHLEIVRLLIDHEARRQTKDGTTALIKAIEHGNLDAVKILAPIEMDLTLKGGATALMKCKRTTYPEIYDYLRSLQD*	ATGGCTCAATTTTCAAGTGATAATGCAAATTCATCTAAAAGGATTGCTGAATTAGAAGAACAGATGGGATCTAAAAATACAGAAATTTTGGAGTTAAAGAAGCAACTGACAATGGTTCAGAGTGGAATTATTGATAGCGTTGAAGATTATCCTCAGCCATCTGGCACAGCGGGGAGTATGCGAGTTTCTACACATGATAATATAGAAAAGATGCACCTAAGTGGTTATCACGGGAGCCCAGGAACGCAGCGCTGCGATGCTCTCGGTCCTGCGCCATCTATTACACGGCCTGGTAATATAACAGACGGTATTAAGCTAAACACTTCTCAGTTGTTGTCATCTACTAATATGTCAACTGCTCCTTCTCAGGCTGGACCTACAATGGTTGCGGTGGATGCATCTGTACCGGGTGGATTGCCCGGAAATCTTCGTGAAGATGCACAGGCAGTTGTCACAGATAATACGCTCACAAAATCTACTGCGTTCAGAGATAAGGACGGGAATACAGCTCTTATTCTAGCTGCTGCTATAGGAGATATCAGCACAGTTATTTCTTTGGTTCCATATCAAGAAAAAGTCACTAATACGATGGGAGAAACTGCCCTCATGAAGGCGGCAGAGAACGGCCACTTAGAAGTTGTTTGTGCTCTGTTGGATAAGCAAGTGGGAAAAGCTACATATTCAGGGAAGACAGCTCTTATGTCAGCTGCCCTCAATGGTCACATCGATGTATGCAGACTCCTGATTCCCCACGAAGCTGGGATGTCTCGAAAGGACGGATGGACTGCGCTGATGAGCGCTGCGCGCAATAATCATTTAGAGATTGTAAGGCTTTTAATTGATCACGAAGCCCGACGGCAAACCAAAGATGGCACAACGGCCCTTATCAAGGCTATTGAGCACGGAAATTTGGATGCTGTGAAAATTCTGGCTCCAATAGAAATGGATCTCACGTTGAAGGGGGGTGCTACAGCGTTAATGAAATGCAAGCGAACGACGTATCCGGAAATATACGACTATTTGAGATCCCTTCAAGATTGA	Protein 21.1	Protein 21.1
																					16149	MDQLSLTIQQARLSYYLRSQDNGRAKSSFRIDPITVTKTQQ*	ATGGATCAGCTATCATTAACAATTCAACAGGCACGGCTGAGCTATTATCTAAGGTCACAAGATAATGGTAGAGCAAAATCGTCATTTCGTATTGATCCAATAACTGTAACTAAAACTCAGCAATAG		hypothetical protein
																					16150	MSRNAVLHDEINTFATTDDLLSCIGVELGKGIHGSVFAIKGHDNLVFKEIQYSTPNELAVKQIENREKLMRTIRHDNIVAWRKVVKDDNCVCIVMDRYDCSLDVFLREHRRKGVPINEDMVLEFAKQICSAFAYLHSLNKELPDRLPISSVVHGDVKPANILVANSGKQFSIADFAFGDRNMVSSIAPYVAPEVRSGGDPTSASDMWSIGVILYELAVGNLTVIKTTDFTKCNRDFQLNLNAVIYPSVRSIISHLLVLDPLSRITAKELCNVLAAKDVVTTLNIKRLSDSTRLHDEILKTLMEKVASLEDTVARQASQIESLQKVNEELKNTGPNSSDTAADLAFANLMTAVKSNNIEAVKMILSSGVNVGKQDSKGMTAMMYAAEADRFQIVELLLEHEKCIRDKNGWTALMRAAQKNSVNSLRLLIKAEVRMQSHNGRTALMEAITKKSLNSAVELVEYERGYQDRSGCTALMCAAEKGLTEIVIRLLDSEKRRQDDSGVSALMKAAAKNRVDVVSVLAECEAGLKNKKGETALEIAQDRGYLEVTKILMDFPDEAV*	ATGTCGAGGAACGCTGTATTGCATGATGAGATAAACACGTTCGCTACTACTGATGATTTGTTAAGCTGCATAGGCGTCGAACTTGGAAAAGGCATACATGGATCTGTGTTTGCAATTAAAGGCCACGACAATTTGGTGTTCAAGGAAATTCAATACAGCACACCCAATGAACTGGCGGTCAAGCAGATTGAGAACAGGGAGAAGCTTATGAGGACTATAAGGCATGATAATATTGTAGCGTGGCGCAAAGTCGTCAAAGATGATAATTGCGTTTGCATTGTTATGGACCGCTATGACTGTTCACTGGATGTTTTCTTGAGGGAGCACCGTCGTAAAGGTGTACCAATAAATGAAGACATGGTTCTCGAGTTTGCCAAGCAAATTTGTTCTGCCTTTGCATACCTTCACAGTTTAAACAAAGAGCTTCCTGATAGGCTGCCTATCTCGTCAGTTGTTCACGGAGATGTTAAACCAGCTAATATCTTGGTAGCTAATAGCGGGAAGCAGTTTTCTATTGCAGATTTCGCATTTGGCGATAGAAATATGGTAAGTTCCATAGCCCCCTATGTGGCTCCTGAGGTGCGCAGCGGAGGAGACCCCACGTCTGCATCAGACATGTGGAGCATTGGTGTCATCCTTTACGAGCTTGCTGTGGGAAATTTGACTGTTATAAAAACCACCGACTTCACCAAATGCAACAGAGATTTCCAGCTTAACCTTAATGCAGTTATCTACCCATCTGTCAGGAGCATCATTAGCCACCTCCTTGTTTTAGATCCTTTGAGCCGTATAACGGCGAAAGAACTCTGTAATGTGCTGGCTGCAAAGGACGTCGTTACCACACTTAATATTAAACGCCTAAGCGACTCAACTAGACTACACGACGAGATACTAAAGACCTTGATGGAAAAAGTCGCATCCCTTGAGGACACCGTTGCCAGACAAGCAAGCCAGATTGAAAGTCTCCAAAAGGTGAACGAAGAGTTAAAGAATACTGGTCCTAATTCGAGTGACACTGCAGCCGATCTTGCCTTTGCCAATCTCATGACTGCAGTCAAGAGTAACAATATCGAGGCTGTCAAAATGATTTTGAGCAGTGGAGTTAACGTAGGAAAACAGGATAGCAAGGGAATGACTGCTATGATGTATGCCGCAGAAGCGGATAGGTTCCAGATCGTCGAGCTTCTTCTAGAACATGAAAAGTGCATCCGTGATAAAAATGGATGGACTGCCCTTATGCGTGCCGCACAGAAAAACAGCGTCAATTCATTGAGGCTCCTTATTAAAGCAGAGGTCAGAATGCAGAGTCATAACGGAAGGACAGCCCTTATGGAGGCGATAACCAAGAAGAGTCTAAATTCCGCGGTAGAACTGGTGGAGTATGAACGTGGATATCAAGATCGTAGTGGATGCACGGCTCTAATGTGTGCTGCAGAGAAAGGGCTCACTGAGATAGTCATCAGATTACTAGATTCTGAAAAGAGGAGACAAGACGATAGCGGAGTAAGCGCACTCATGAAAGCTGCTGCAAAGAATCGTGTCGATGTGGTGAGTGTCTTGGCTGAATGTGAGGCTGGTTTGAAAAACAAAAAGGGCGAGACAGCATTGGAAATAGCACAGGATCGAGGGTACTTAGAAGTAACGAAAATCCTCATGGACTTTCCAGACGAGGCTGTGTAA	Kinase, NEK	Kinase, NEK
																					16151	MKQIVERRLRGRQYDSEDCAKVSKELADEIRAKVRLISDSRFKICVSVTIIGQKGQGIRSENKCYFDADADTELRHVYQNDDIICIATLYAVYYY*	ATGAAGCAGATCGTGGAGAGGCGACTGCGCGGGCGGCAGTACGACTCCGAGGACTGCGCCAAGGTGTCCAAGGAGCTCGCGGACGAGATCCGGGCCAAGGTGCGGCTCATCTCGGACAGCAGGTTCAAGATCTGCGTCTCGGTGACCATCATCGGCCAGAAGGGCCAGGGCATCCGGAGCGAGAACAAGTGCTACTTCGACGCGGACGCAGACACGGAGCTCCGCCACGTCTACCAGAACGACGACATAATATGCATCGCCACCCTGTATGCGGTCTACTACTACTGA	Dynein light chain	Dynein light chain
																					16152	MFADGFLARFDNRALFELVLQYLLRHPDAPALASAANVNESLLGGGEESVYIPDTQTVALNMRACLHAPDALPDDFTDLLDTVPSANPSILPQVSALYEKMGFSRSEPTLKLVNPSFEKPTPPLIPAVHFPVLPDPPGAPLLELFDLDTELASEQTRLNKLASKCTNSDVEFFIRQAGDLLNISGSPKEVLYHVLVSTVNFKKGMASK*	ATGTTCGCCGACGGCTTCCTCGCGAGGTTCGACAACCGCGCCCTCTTCGAGCTGGTCCTCCAGTACCTCCTGCGCCACCCGGACGCGCCCGCCCTCGCCTCTGCCGCAAACGTGAACGAGTCCCTCCTGGGAGGGGGCGAGGAGTCCGTTTACATCCCAGACACGCAGACGGTCGCGCTGAACATGCGGGCCTGCCTGCACGCCCCAGACGCGCTTCCAGACGACTTCACAGACCTCCTGGACACCGTCCCGTCGGCGAACCCGAGCATCCTGCCGCAGGTCTCGGCCCTGTACGAGAAGATGGGCTTCAGCAGATCAGAGCCCACGCTGAAGCTGGTGAACCCCAGCTTCGAGAAGCCCACGCCGCCCCTCATCCCGGCGGTGCACTTCCCCGTCCTCCCCGACCCGCCCGGGGCGCCCCTGCTGGAGCTGTTCGACCTGGACACAGAGCTGGCCAGCGAGCAGACGCGCCTGAACAAGCTTGCGTCCAAGTGCACGAACAGCGACGTCGAGTTCTTCATCCGGCAGGCCGGGGACCTGCTGAACATAAGCGGCTCGCCGAAGGAGGTCCTGTACCACGTGCTTGTCTCCACGGTCAACTTCAAGAAGGGCATGGCCAGCAAGTGA	IFT complex B	IFT complex B
																					16153	MEPEDSGDAWGSVIEEKERDDVLNALGPQFGQGAYSVIYALDSLPGEALKEIHTDTLPSHILESMEAALCTLSRLRHPNLLEYKRTFRVSGYLYLQVARYHGSLESFIRLCRRRRQLVPRKLILEMIGQVASALAYLHDPDKVDSAGASLPALVHRGIKPANILVDRTETQFVLADACISTEALRRHSSGYSPPEVLLGGEPVPASDLWSLGVVLYELSTGSKPVPPDGKWLDELPEKRWTPDLSGVRDVVIRGILENLLVLDPGERISARELADIVGMDARELALASLLEIRSLKKEVRVLQEQFAVIRHSAASNPTSRLAIAGLPGITGLMQASANGDTDSVRALVDAGLDLRARGPSGMTALMYASSRGHVATVRVLVDYEAQMQDDKSRTALMLAAQNGRVNVLRILLEHENCMQDSDGWTALMYAAHWGHMEAARLLLRHEAKMKDRRCQSALMLAAGNGNIPLVRLLAPLEAGLQDKAGQTALMKAASKGHVGVVQLLLEHEKGLCDTNGKTALEWASEFNHSDVVCILELCPQEKDSTLF*	ATGGAACCAGAGGATTCGGGGGATGCATGGGGCAGTGTGATTGAGGAAAAAGAGAGAGACGACGTCCTGAACGCCCTGGGGCCGCAATTTGGACAGGGAGCTTACTCCGTCATCTACGCCCTCGACTCCCTCCCCGGCGAAGCACTCAAGGAGATCCACACTGACACGCTTCCGAGCCATATCCTAGAGAGCATGGAAGCGGCCCTCTGTACACTGTCCCGCTTGAGGCACCCCAACCTCCTCGAGTACAAGAGGACATTCAGGGTCTCCGGCTACCTTTACCTCCAGGTGGCACGCTATCACGGATCTCTGGAATCGTTCATAAGACTCTGCAGGCGTAGGAGGCAGCTCGTGCCCCGTAAGCTGATCCTAGAGATGATTGGTCAGGTTGCCTCCGCCCTTGCATACCTTCATGATCCAGACAAGGTTGACTCAGCTGGTGCTTCTTTGCCGGCGCTTGTCCACAGGGGCATCAAGCCTGCGAACATTCTGGTCGATCGAACCGAGACACAGTTCGTCCTTGCAGATGCGTGTATATCAACAGAGGCGCTTCGCAGACACTCGTCTGGGTATTCACCCCCCGAGGTCCTACTGGGGGGAGAGCCCGTTCCAGCCTCAGACCTCTGGAGCCTCGGTGTGGTGCTTTATGAGCTGAGTACAGGCAGCAAGCCCGTTCCTCCAGATGGCAAGTGGCTCGACGAGCTCCCTGAGAAGAGGTGGACCCCGGACCTCTCGGGGGTAAGGGACGTGGTTATCCGCGGGATCCTCGAGAACCTTCTTGTGCTGGATCCAGGCGAGCGGATCTCTGCCCGGGAGCTAGCAGACATCGTCGGCATGGATGCTAGGGAGCTTGCACTGGCGAGTCTTCTCGAGATCAGGTCTCTGAAGAAGGAAGTGCGCGTACTCCAGGAGCAGTTCGCCGTCATAAGACACTCAGCCGCCTCGAACCCCACCTCTCGCTTAGCTATCGCCGGGCTGCCTGGAATAACCGGGTTGATGCAAGCCTCCGCAAACGGAGACACGGACTCTGTGCGTGCGCTGGTCGACGCTGGTCTTGATCTTCGTGCAAGGGGACCCTCAGGGATGACTGCCCTCATGTATGCATCCAGCCGTGGCCATGTGGCGACGGTAAGGGTCCTTGTGGACTACGAGGCTCAGATGCAGGACGACAAGAGCAGGACTGCTCTGATGCTGGCTGCACAGAATGGGCGTGTCAACGTCTTGCGCATTCTGCTGGAGCACGAGAACTGCATGCAGGATAGCGATGGCTGGACCGCTCTGATGTACGCGGCTCACTGGGGGCACATGGAGGCTGCACGGCTGCTCCTGAGACACGAGGCCAAGATGAAAGACAGGCGTTGCCAGAGCGCGCTTATGCTTGCAGCAGGCAACGGAAACATCCCCCTTGTGCGTCTTCTTGCTCCTCTGGAAGCGGGGCTCCAGGACAAAGCCGGCCAGACCGCCCTAATGAAGGCTGCAAGCAAGGGGCACGTTGGCGTAGTTCAGCTGTTACTTGAGCACGAAAAGGGACTGTGCGATACCAACGGGAAAACTGCCTTGGAGTGGGCGAGCGAGTTCAATCACAGCGATGTTGTCTGCATCCTCGAGCTATGCCCCCAGGAGAAAGACTCTACGCTATTCTAG	Kinase, NEK	Kinase, NEK
																					16154	MSEMNASSEPLNLLSAEPSLKHSSVPRPINALAPLGPVSSPTELMKAVLANDLSKANKCFHEAGRFTTNGETALMMAAKRHQLSLVSLLLPQEKNMQDKDGYTALMYAACYNHVEIARLLTCELGKQTSSGWTALMLAVFHNSLGCIPLLLSEAPLRNRMGYTAQDLAGKGGRVEALQAITASPTFPRAPT*	ATGTCAGAGATGAATGCTTCATCTGAGCCTTTGAATCTGCTGTCTGCGGAGCCATCTTTGAAGCACTCTTCAGTTCCCAGGCCCATTAATGCCCTTGCACCACTCGGACCAGTGTCCAGCCCCACGGAACTAATGAAGGCAGTACTGGCAAATGATCTAAGCAAGGCCAATAAATGTTTTCACGAAGCAGGACGCTTCACGACTAACGGTGAGACAGCGCTAATGATGGCTGCTAAGAGACACCAGCTATCTCTAGTATCTCTTTTACTCCCACAGGAGAAGAACATGCAGGATAAGGATGGTTACACTGCTCTCATGTATGCAGCTTGCTACAACCATGTTGAGATTGCCCGTTTACTAACATGTGAGCTAGGGAAACAGACAAGCTCTGGATGGACGGCACTCATGCTTGCGGTGTTTCACAACAGCCTTGGATGCATCCCCTTGCTGCTTAGCGAGGCACCCCTGCGGAACAGAATGGGTTATACTGCCCAGGATCTGGCTGGAAAGGGTGGAAGGGTAGAGGCTTTACAGGCCATAACAGCATCTCCCACTTTTCCTCGAGCACCTACTTAG	Protein 21.1	Protein 21.1
																					16155	MACSPGGDYAVTCANDKCELVDGIEVCTECKAGGVPIDGFCWPVSSPQVITAGCTKEDGASLDDTATTCGTCSGAGHFLFMGGCYRRRPGAIMQTPDPVLCPEAASGSGNCKTGKCFTIEGFDKLSYCSQCADNTEVPLNGACERPEETQACIQMSGGICTQCAKQTFMYKGGCYPKITIPGVKMCKEAADGVCTSPAPGYFVLPADDRDASHQSVVSCGDSEGALGKSAKIYKGVKGCAECTLSDSATTATCNKCSDKNLSPLKDECMENCPAGTYLDSTGSDGNVCRLCHESCASCEANNASTSCKACYSGYVLNRDAGNKGTCIPECTGKYAENCEANQCTAVVGGPKYCSKCKAGFVPVNGICAPTTPAGREATGCTPSENNDGTCKACTTTYFLESGGCYKAGTFPGNTLCTTANDGKCQACANGQKYTSEGSCPSCSDGCASCTGTPTARTQECQTCFAGYYFDGVAKVCKKCSETSGTITGVKNCISCAPPISGSGPVICYVKKDGTSGGDSGTGGSTNKGGLSTGAIAGIAVAVVIVVGGLVGFLCWWFICRGKA*	ATGGCATGCAGCCCCGGCGGAGATTATGCAGTGACCTGTGCGAATGATAAGTGCGAGCTGGTCGATGGCATAGAGGTCTGCACCGAGTGCAAGGCAGGAGGCGTCCCGATCGATGGGTTCTGCTGGCCCGTTAGCTCTCCCCAGGTCATCACGGCTGGATGCACTAAGGAAGACGGAGCTAGCCTTGATGACACAGCAACCACCTGCGGGACGTGCAGTGGGGCTGGCCACTTCCTCTTCATGGGTGGGTGCTACAGGAGAAGGCCTGGAGCGATAATGCAAACCCCGGATCCCGTTCTGTGTCCGGAAGCTGCCAGCGGATCGGGTAACTGTAAGACCGGAAAGTGCTTTACAATCGAAGGCTTTGATAAGCTAAGCTACTGTTCACAGTGTGCAGATAATACTGAAGTCCCCCTTAATGGGGCTTGTGAGAGGCCTGAAGAAACCCAAGCATGCATTCAGATGTCTGGCGGAATATGTACTCAGTGTGCCAAGCAAACCTTCATGTATAAGGGGGGATGCTATCCCAAGATCACTATTCCCGGTGTCAAGATGTGCAAGGAGGCTGCTGATGGGGTGTGCACCAGCCCAGCCCCCGGGTACTTTGTGCTACCAGCAGACGACAGAGACGCCTCCCACCAATCAGTCGTGTCATGCGGCGACAGTGAGGGGGCGCTGGGTAAAAGCGCCAAAATCTACAAGGGCGTGAAGGGCTGTGCGGAGTGCACATTAAGCGACTCTGCTACAACTGCAACCTGCAATAAGTGCAGTGATAAAAACCTTAGTCCGCTGAAGGACGAGTGCATGGAGAACTGCCCCGCGGGGACATATCTTGACAGTACTGGTAGCGACGGTAATGTCTGCAGGCTCTGCCATGAGTCATGCGCTAGTTGTGAGGCTAATAATGCAAGCACCTCTTGCAAAGCCTGCTATTCAGGGTATGTACTAAACCGAGATGCGGGCAACAAAGGCACGTGCATCCCAGAGTGCACTGGAAAGTACGCAGAGAACTGCGAGGCTAACCAATGCACAGCAGTCGTTGGAGGCCCCAAGTACTGCAGCAAGTGCAAGGCTGGATTCGTCCCAGTGAACGGCATCTGTGCGCCAACAACTCCTGCAGGAAGAGAAGCAACAGGATGCACACCAAGTGAAAATAACGATGGGACATGCAAGGCGTGTACAACTACATATTTTCTAGAATCTGGTGGATGTTACAAAGCTGGGACTTTCCCAGGTAATACGCTATGTACAACGGCTAATGACGGAAAGTGTCAAGCGTGTGCCAACGGTCAGAAATATACTAGTGAAGGATCATGCCCTTCATGTTCAGACGGATGTGCATCATGCACAGGAACACCGACTGCACGAACACAGGAATGCCAGACTTGTTTTGCGGGATACTATTTTGATGGAGTTGCTAAGGTCTGTAAAAAGTGCTCTGAGACAAGTGGTACAATCACTGGTGTAAAAAACTGCATAAGCTGTGCTCCTCCAATTAGCGGTAGTGGTCCTGTCATTTGTTATGTAAAAAAGGATGGCACAAGTGGTGGTGATAGTGGCACTGGTGGAAGCACCAACAAGGGCGGCCTCAGTACTGGCGCCATCGCAGGTATCGCTGTCGCTGTTGTCATCGTAGTTGGCGGGCTTGTTGGGTTCCTCTGCTGGTGGTTCATTTGTAGAGGCAAGGCGTAG	VSP	hypothetical protein
																					16156	MKVIEIKERSSLLLEQLLRIWESSVRATHQFLSEEEIEDIKKCVPQALKDIAHLIILEEGGFPVAFMGLEKQKLTMLFVASEARGKGLGKKLLQHGIENFAVNELTVNEQNPLARGFYEHMGFLVYKRTDCDEQGNPYPLLYMRLS*	ATGAAAGTTATCGAGATCAAGGAGCGATCCTCACTACTGCTGGAGCAGCTTCTAAGGATATGGGAGAGCTCTGTCAGAGCAACGCACCAGTTTCTATCGGAAGAAGAGATAGAAGACATTAAGAAATGCGTCCCTCAGGCTTTGAAAGACATAGCCCACTTGATCATCCTAGAGGAAGGAGGCTTTCCTGTTGCTTTCATGGGTCTAGAGAAGCAAAAGCTCACGATGCTTTTTGTTGCGTCCGAGGCAAGAGGCAAGGGCTTGGGAAAGAAGCTATTACAGCATGGAATTGAGAACTTTGCCGTTAACGAGCTGACAGTCAACGAGCAGAACCCTTTGGCGAGAGGCTTTTATGAGCACATGGGCTTCCTGGTCTATAAGAGAACTGACTGTGACGAGCAGGGCAACCCCTATCCGCTGCTATATATGAGATTAAGCTGA	Acetyltransferase	Acetyltransferase
																					16157	MLNVCFNHSNGDPLVYTSIYIGDGRQTESINALDKYRAVVPAPMQLPPADILEEDDPVLEIETECRERVEDIERRDKDELDRLIRERLERKEARLAEKRAREEERARELAAQEEQEEAEEEDES*	ATGCTCAACGTCTGCTTCAACCACAGCAACGGCGACCCCCTGGTCTATACCTCTATTTACATAGGCGACGGTCGTCAGACAGAAAGTATCAATGCCCTTGACAAGTATCGCGCGGTGGTGCCTGCTCCGATGCAGCTCCCTCCTGCAGACATACTGGAGGAGGACGACCCCGTCCTGGAGATAGAGACCGAGTGCCGCGAGCGCGTGGAGGACATCGAGCGCCGCGACAAGGACGAGCTCGACAGGCTTATCAGAGAGCGTCTAGAAAGGAAGGAGGCCCGCCTGGCCGAGAAGCGCGCAAGAGAGGAGGAGCGTGCCCGAGAGCTTGCTGCACAGGAGGAGCAAGAAGAAGCCGAAGAAGAAGACGAGTCCTAG	Radial spokehead-like protein	Radial spokehead-like protein
																					16158	MYGCRSSLLRARGNGEHPPHDSGLLALCNRPLHKDVCQKPGHKENQDRGRYRRGERDRCEGAGGARVACRALASGVVLAEPVPAAGDAGARGPAAVAEAAHGRHAVAVEALAGPDAAVALAHALGEADAAVGLWAARLRKAALVCQPKARVAGADLAPGGGGPARSPVERAADAPVEHRVARPRHTPVQGGGPRAPAGLHAPVTGGACAEIAVVQLLQAGPQSVVAVGAGIRRGPAAGGGVAAVLVTDSNRRKPLVAVASRSILLAGAVATAHNLAFDAVCIGTGYPDGGSGRTLSALVCRYPSGIEAHTGGSPLVRAGVKACLPAASSVIAYNFIQKNTRNTVIWDTLVVHVARKAGLAGK*	ATGTACGGATGCAGATCGTCACTTCTTCGTGCCAGGGGTAACGGGGAACATCCGCCTCATGACTCTGGCCTGCTCGCGCTTTGCAATCGCCCGCTTCACAAGGACGTATGTCAGAAGCCCGGCCACAAGGAGAACCAGGATCGGGGCCGTTATCGCCGCGGCGAGCGCGACCGTTGTGAGGGAGCAGGCGGGGCCCGCGTAGCCTGCCGAGCACTTGCATCTGGCGTTGTCCTGGCAGAGCCCGTGCCCGCTGCAGGGGACGCCGGCGCTCGTGGGCCTGCAGCGGTGGCTGAGGCAGCCCATGGCCGTCACGCGGTAGCCGTCGAGGCACTCGCAGGCCCAGACGCCGCCGTTGCTCTTGCACACGCCCTTGGAGAGGCAGACGCTGCCGTCGGGCTCTGGGCCGCACGACTCCGGAAGGCAGCCCTTGTCTGTCAGCCTAAAGCCCGAGTGGCAGGCGCAGACCTGGCTCCTGGCGGCGGTGGCCCCGCACGTTCCCCCGTTGAACGGGCCGCAGATGCTCCCGTTGAGCATCGGGTAGCACGACCACGGCACACACCCGTCCAGGGCGGCGGCCCTCGTGCTCCCGCGGGTCTCCACGCCCCTGTAACCGGCGGGGCATGCGCAGAGATAGCTGTTGTCCAGCTGCTGCAGGCAGGTCCCCAGTCCGTTGTTGCAGTAGGTGCCGGAATCAGACGGGGTCCCGCCGCAGGTGGAGGGGTAGCAGCGGTGCTTGTCACCGACAGTAACAGGCGCAAACCCCTCGTCGCAGTCGCATCCCGATCCATCCTCCTTGCAGGAGCCGTGGCCACTGCACACAATCTTGCTTTCGACGCAGTTTGTATCGGCACAGGTTATCCCGACGGGGGTTCCGGTCGTACACTTAGTGCACTTGTCTGTCGGTATCCGTCGGGAATCGAAGCACACACAGGTGGCAGTCCACTTGTTCGAGCTGGGGTCAAAGCTTGCCTCCCCGCAGCTTCCAGCGTTATCGCATACAACTTTATTCAGAAAAATACCAGAAATACAGTCATCTGGGACACACTGGTAGTTCATGTAGCACGAAAGGCCGGGCTGGCAGGTAAGTGA		hypothetical protein
																					16159	MVMCAAMRESTDTASVLAFVEGVLATAQQLKLVVSYQIKSTTSATCGIDEYELKRVIVLIPKSRVNVDTLLANINSSNRFPHDSFIIMPI*	ATGGTTATGTGTGCAGCGATGAGAGAGTCCACTGATACCGCCTCCGTTTTGGCTTTCGTTGAGGGAGTATTAGCAACTGCACAGCAGCTTAAACTCGTGGTCAGTTACCAGATTAAGAGTACGACAAGTGCAACTTGTGGTATCGACGAATATGAGCTCAAGAGGGTCATAGTACTCATACCTAAGAGCAGAGTGAATGTCGACACTTTGCTAGCAAATATTAATTCGTCCAATCGCTTTCCTCATGACAGTTTCATTATCATGCCCATCTGA		hypothetical protein
																					16160	MSSSSSNTALDTNFLNRFGYCIGQGAYGTVYSLSDDPDEAVKEMRIDGMPEDALEAFETEIRIMPQLSHPNILRYKAVHEEGDFVYIRMQRYAKSLEDMIKMYKRKRKEFPRDKIIEVLLQVTTGLAYLHSPNKHDTTESLLSAVIIHRDLKPANILTNDDETQFVIADFGFCREALKDGSTTVGSPMYFAPEVLLKKKYSPASDMWSLGVIIYELVSGVRPSFLSNIKSESDLSEAWRPDLEAINDGFIRSVLETLLILNPSDRSSAEQLLKDLTEYLTSRESKGTLRFKELEAKHNALQKTHKQCTIEIGMLKEMCDAKEVELTGCKKHSTKLEAEVTTLRQQLSSLKTTVSTLERTLKDEQLLKKSLTYENDELKKKLGCMESLQRFSMLTRLMRTVISNNIKLAHAFIDEDIQKRDDRSFTALMHAAQRGHTAFIPLLVDKEKGIQDKYGYTALMHAAYSGHTDVVEELAKYEREIKNNQTLTALMVAAGRNHVDSVKILVDHENNLTNGKGETSLMIAAEHGHVETVKVLMDYELKTQCKLGYTALMIAARKGHTEVINLLVDAEKNLQANDGRTALMIAAESSNKTAAEVLMAHEKDASKWTTLMRAAALGDVQLIDCSINERGRIDSLGRTSLIIAAQNNRTEAVKRLAKHESGVSGWTILMYASCIGDVELAAHNLHEVKRKDDTGMTALMWAAMHGHHELVELLVEHEHGILDKDGNTAMMWASQNGHSKSVSLLLDYEKGMKNSKGMTSLMLGAAAGHLAVAQILLDAECNLQDSNLKTALMHAAMNGHVRVVKALAESERDIVDADRCTVLQLAKQYGQQDVVEFLDGASFT*	ATGTCATCAAGCAGCTCAAACACCGCTCTTGACACTAACTTTTTGAATCGATTTGGCTACTGTATAGGGCAAGGAGCCTACGGAACTGTTTACTCGCTGAGCGATGACCCTGATGAGGCAGTCAAAGAGATGAGAATAGACGGCATGCCCGAAGACGCACTGGAAGCTTTCGAGACAGAAATAAGGATTATGCCCCAGTTATCTCATCCGAATATCCTTAGATATAAAGCAGTGCATGAAGAAGGCGATTTTGTATATATTCGCATGCAGCGCTATGCTAAGTCCCTAGAAGACATGATCAAGATGTATAAAAGGAAAAGGAAGGAATTTCCAAGGGATAAGATAATCGAAGTTCTCTTACAAGTGACAACAGGACTCGCGTACCTTCATAGTCCAAATAAGCATGACACCACCGAGAGTCTGCTATCTGCCGTCATTATTCATCGGGACCTTAAGCCAGCCAACATTTTGACTAACGATGATGAAACGCAGTTTGTCATTGCAGATTTTGGGTTCTGCAGAGAGGCTCTTAAAGATGGATCCACTACGGTAGGCTCCCCTATGTATTTTGCTCCGGAGGTCCTCTTGAAAAAGAAGTATAGTCCAGCCTCGGACATGTGGAGCCTTGGGGTAATTATCTACGAGCTTGTTAGCGGTGTCAGACCATCCTTTCTGTCGAACATTAAGTCAGAGAGTGATTTATCTGAGGCGTGGAGACCTGATTTAGAAGCCATTAATGACGGTTTCATTAGAAGCGTGTTAGAAACACTTCTGATTTTAAATCCAAGTGACCGTTCTTCAGCTGAGCAGCTTCTGAAGGACCTAACTGAATACCTTACCTCAAGAGAGTCTAAGGGAACGCTTCGTTTTAAAGAGCTAGAGGCCAAACACAATGCACTACAGAAGACTCACAAGCAATGCACTATTGAGATAGGCATGCTTAAGGAGATGTGTGATGCCAAAGAAGTAGAACTAACCGGTTGTAAAAAGCACAGTACGAAACTAGAAGCAGAAGTGACCACCTTAAGGCAACAACTGAGCTCCCTTAAGACAACAGTCTCAACGCTAGAGCGCACACTTAAAGACGAGCAGCTTTTGAAGAAATCTTTAACCTATGAGAACGACGAATTGAAGAAGAAGCTAGGATGTATGGAGTCGCTGCAGCGCTTTTCAATGCTCACTAGACTGATGCGTACAGTTATAAGCAATAATATAAAGCTGGCACATGCCTTCATAGACGAGGATATACAGAAACGGGATGATCGCTCATTTACGGCATTGATGCATGCGGCCCAGCGTGGTCACACTGCTTTTATTCCGCTTCTGGTGGACAAAGAGAAGGGAATCCAGGACAAGTATGGCTATACTGCGCTCATGCACGCCGCGTACAGTGGTCACACTGATGTTGTAGAGGAACTTGCTAAGTACGAAAGGGAAATTAAAAATAATCAGACCCTTACAGCGCTGATGGTTGCCGCTGGAAGAAACCACGTTGATTCGGTTAAGATCCTCGTTGACCATGAGAACAATCTAACAAACGGCAAGGGTGAGACTTCTCTCATGATTGCTGCAGAACATGGACACGTAGAGACAGTCAAGGTACTAATGGATTACGAATTAAAAACTCAATGTAAGCTAGGATATACAGCTCTTATGATAGCTGCTCGAAAGGGACACACCGAGGTCATAAATCTGCTGGTCGATGCGGAAAAGAACTTGCAAGCTAATGATGGTCGCACAGCTCTAATGATTGCTGCAGAGAGCTCTAATAAGACAGCTGCAGAGGTTCTTATGGCCCATGAAAAGGACGCTTCCAAGTGGACCACACTTATGCGTGCAGCAGCCCTTGGAGACGTCCAATTGATAGACTGTTCTATCAACGAACGAGGAAGAATAGACAGTCTGGGAAGGACATCTCTTATTATTGCTGCCCAGAATAACAGGACTGAAGCAGTTAAGAGGCTTGCAAAGCATGAAAGTGGCGTATCGGGGTGGACTATCCTGATGTATGCATCGTGCATTGGAGACGTTGAGCTGGCTGCGCATAACCTCCATGAGGTGAAGCGTAAGGATGACACAGGAATGACAGCTCTTATGTGGGCTGCAATGCACGGCCATCACGAACTTGTAGAGCTGCTGGTTGAGCATGAGCATGGTATCCTGGACAAGGATGGTAACACTGCTATGATGTGGGCCTCACAAAACGGGCATAGCAAATCTGTCTCCTTGTTGCTTGATTATGAGAAGGGCATGAAGAATTCTAAAGGCATGACTAGCCTTATGTTAGGGGCAGCAGCAGGACACTTAGCAGTAGCTCAAATTCTCCTCGATGCTGAGTGCAACTTACAGGATTCAAATTTGAAGACGGCTCTAATGCATGCAGCTATGAATGGCCATGTTCGCGTGGTCAAAGCCTTAGCTGAATCTGAGCGCGATATCGTTGATGCAGATCGTTGTACTGTTCTTCAATTGGCAAAACAGTATGGACAACAGGACGTCGTAGAATTCCTGGATGGTGCCTCCTTTACCTGA	Kinase, NEK	Kinase, NEK
																					16161	MLKAFGINKETSRIEDTSSQKRRHIEILAEMSYLFESIDTHDSLVVSGKGGTIQEFYDVLLSILFCQLKNSTTICINDIALRFS*	ATGCTGAAAGCATTCGGTATCAACAAGGAAACAAGCAGGATCGAGGACACAAGTTCACAAAAGAGGAGGCATATTGAGATACTTGCAGAAATGTCTTACTTATTTGAATCTATAGATACACATGACAGCCTCGTGGTTTCAGGTAAAGGAGGCACCATCCAGGAATTCTACGACGTCCTGTTGTCCATACTGTTTTGCCAATTGAAGAACAGTACAACGATCTGCATCAACGATATCGCGCTCAGATTCAGCTAA		hypothetical protein
																					16162	MASAGATSSPPGKTKGDAIIDALGPALYQGVSANIYVHITCPGKAIKEVSIYNLQEEKLEALKTSFQDLARIHHPNIVRSEVPIEHDGYLYIQMDRYYTSLETMMRTSRLKRLQFSRSQILALVTQVSAALAYLHNAHKDGVDGISLLTIVHGRLQPANILVSEDGGQFALSDVGVHRSWQRSDKTAYTSPEMLLDVDLTPAADMWSLGVILYELATKNRPEFVSGRMFKDCFVKGWVPDLSSVEDVLLNNIIRRLLISDPASRMSSSELSSILQDSQSIAEIENYFRLDALEREVVQLTLEVSVLRSVIEKKQLLPKSDGLTTLMCAACSGNAELVKQLIDAGEGVCAQDAAGLTALMHATDKKQYEVIKALVSFEHGIYDNSGQTALMHAAQMNDPQAIHLLAQYEAGMKTQKLNSLVEVSVRSRTALMGAAAQGFTQAVEALLQYEEGLRDELHQTALMYAASQNHLEAVQILASREGGLQDSMNQTALILAVQHGNVEVVPFLLCEVGMRNNMGYSALMIAANKGHFDIVRLLVRHEKGMRSLTQSTALINAAYNNHSQIVELLIPYESRMQNRHGLTALMEAAKHGHSDVVRILVDHEKGVKDNLGRTARTLALKFGHLEIADFLSQYPEEQCTLL*	ATGGCCAGTGCAGGCGCTACTAGCTCTCCACCAGGGAAAACTAAGGGAGACGCCATTATAGATGCCCTGGGCCCTGCTCTTTACCAAGGAGTGAGCGCAAACATCTATGTACACATTACCTGCCCTGGCAAGGCTATTAAAGAAGTGTCGATTTACAATCTTCAAGAAGAAAAGCTCGAAGCTTTGAAGACGTCATTCCAGGACCTTGCGCGCATCCATCACCCAAACATCGTCCGCTCCGAAGTCCCCATAGAACACGACGGATACTTATACATTCAAATGGATCGCTATTATACATCTCTTGAGACTATGATGCGTACTTCCAGGCTAAAAAGACTGCAATTTTCGAGATCGCAAATACTTGCACTTGTTACTCAGGTCTCTGCCGCTCTTGCATATCTCCACAATGCGCATAAAGACGGAGTGGATGGAATTTCTCTGCTAACCATAGTACACGGAAGGCTTCAGCCTGCCAACATCCTTGTCAGTGAAGATGGAGGACAGTTTGCTCTCTCTGATGTGGGTGTTCATAGAAGCTGGCAGAGGTCTGATAAGACAGCGTATACCTCACCAGAGATGCTACTGGACGTTGACCTTACGCCAGCAGCTGATATGTGGAGCCTTGGGGTCATTCTATATGAGCTTGCAACAAAAAATAGACCTGAATTTGTAAGTGGCCGTATGTTCAAGGATTGCTTCGTTAAAGGGTGGGTACCGGACTTAAGCAGCGTAGAGGATGTGCTACTTAATAATATTATTCGACGCCTACTTATCTCTGATCCAGCCAGCAGAATGTCTTCGTCTGAGCTATCATCCATTCTACAGGACAGCCAATCGATAGCGGAGATAGAAAACTACTTTCGCCTAGATGCTCTTGAAAGAGAGGTAGTACAGCTGACTTTGGAAGTATCCGTACTGCGTAGTGTCATAGAAAAAAAGCAGCTCTTACCAAAAAGCGATGGCCTCACAACCTTAATGTGTGCCGCTTGCTCCGGAAACGCTGAACTCGTGAAACAATTAATCGATGCTGGTGAGGGAGTTTGTGCCCAGGATGCGGCAGGGTTAACAGCGTTAATGCATGCAACTGACAAAAAGCAGTACGAAGTTATCAAAGCCCTTGTTTCATTTGAGCATGGAATCTATGACAACAGTGGCCAAACAGCCTTGATGCATGCAGCTCAGATGAACGATCCCCAAGCAATTCATCTGTTGGCACAGTACGAAGCAGGGATGAAAACCCAGAAGCTGAACTCCTTGGTTGAAGTTTCTGTTAGGTCTAGGACGGCACTTATGGGTGCTGCAGCCCAAGGATTCACACAAGCAGTCGAAGCACTTCTTCAGTACGAAGAGGGGCTTCGTGATGAGCTCCACCAGACAGCTCTCATGTATGCTGCTAGCCAAAATCATCTTGAAGCGGTGCAGATCCTGGCTTCTCGTGAGGGGGGGCTACAAGATAGTATGAACCAAACAGCCCTAATCCTGGCTGTGCAGCACGGAAACGTGGAGGTTGTTCCTTTCTTACTTTGTGAGGTTGGCATGCGGAATAACATGGGCTATAGTGCGCTCATGATTGCAGCAAATAAAGGCCACTTTGACATTGTGCGTCTTCTTGTCAGGCATGAGAAGGGGATGCGGAGCTTGACGCAAAGTACCGCGCTTATCAATGCAGCATACAATAACCACTCTCAAATTGTGGAGCTCCTCATACCCTACGAGTCTCGAATGCAGAATCGTCACGGTCTCACAGCACTGATGGAGGCAGCTAAGCACGGACACAGTGATGTGGTAAGGATACTTGTGGATCATGAGAAGGGAGTTAAAGATAACTTAGGGCGGACAGCGCGTACTCTAGCCCTTAAGTTTGGACATCTGGAGATTGCAGACTTTCTCTCTCAATACCCGGAGGAGCAGTGTACTCTCTTGTGA	Kinase, NEK	Kinase, NEK
																					16163	MVWAFLRSTYGSRNDFLLRRRVERPGAGLGGLRPSPARSASEAVPEGLLLYSTPGYWDKRALPRQRALGRLIQKGRLLAQWRDFLRRVRTAGCAHVPPHTPGGQGIPVGASGHGARSSACRTERPRRLTRSAATAGTVARLAPRSPDHRCFTSQNALRAPQCRRPTACGHDGASRSRGPERQAPHRECPRKTTCRLSRSHRGTECDAQRTASTALLWMHTSASQAEWALVLAVAPTLPSADEPPTEEPN*	ATGGTTTGGGCTTTTCTGCGCTCAACTTATGGCAGCCGGAATGATTTTTTGCTTCGCCGCCGGGTGGAGCGGCCGGGCGCAGGCCTAGGCGGGCTGAGGCCCAGCCCAGCTAGGTCTGCTTCCGAGGCCGTGCCAGAGGGCCTACTGCTGTACAGCACCCCGGGTTATTGGGATAAGAGGGCCTTGCCGCGACAGAGGGCCCTGGGCAGGCTCATCCAAAAGGGGCGGCTACTGGCTCAGTGGCGTGACTTCCTACGCCGGGTACGCACTGCAGGCTGCGCTCATGTGCCGCCGCACACCCCGGGAGGCCAGGGCATCCCGGTGGGCGCCTCCGGACATGGCGCTCGCAGCTCTGCGTGCCGGACAGAGCGTCCCCGTCGGCTCACCCGTTCTGCCGCTACTGCCGGGACCGTCGCTCGTCTGGCACCCCGGAGTCCAGACCATCGGTGCTTCACCAGCCAGAACGCACTCAGGGCGCCGCAGTGCCGCCGACCCACCGCGTGCGGCCACGATGGTGCGAGCAGAAGCAGGGGGCCCGAGCGGCAAGCGCCACACAGGGAGTGCCCCAGAAAGACAACGTGCAGATTAAGCCGTTCACATAGAGGCACCGAGTGTGATGCTCAGCGCACCGCGAGCACCGCTTTATTATGGATGCATACATCAGCAAGCCAGGCCGAGTGGGCGCTGGTGCTAGCGGTAGCACCGACGCTTCCCTCTGCAGATGAACCACCAACAGAGGAACCCAACTAA		hypothetical protein
																					16164	MQPISNNIGVALCFECSSRSLYPIDYQCQAKGLHNCINGYCTSCYKTHLFHKYGCYSRYSSTGLAVCAEANQYELDNVTICTECTNASYAPRNGACTLVREDAPIGGVFFDCTKDPARGLCTACSSSTPSFLFYGGCYDKNSYIGPKLCPKIGSNGCEEWNSQYPFIFPKDTAKKDHYLCGDAANGGVAGCATCSYSNNAVTCTRCSTGYLGVDGRSCGKDCSGSTQGACSEVVEESSSVKILSCRCVCKPTFYNNSGTCASCTDSCAVCKDGTPTGCQQCSPGKILNFSIASSESADCINQCVVGSECAECGLAIDGSKYCTRCKDSSMYPFNGVCILDAKKDAYCTAKANGVCTTCSSSAFLMNGGAIQHHTIQAIPSVIQSRVVSAQQPGRGTGYQMMESCSPAPPSAWSARPLAPAAAPGAPLGSS*	ATGCAACCAATTAGCAACAACATAGGTGTAGCGTTATGCTTTGAGTGTAGCTCCAGAAGTCTCTATCCGATCGACTACCAGTGCCAGGCCAAGGGCCTCCACAACTGCATTAACGGGTACTGCACATCGTGCTACAAGACACACTTGTTCCATAAGTATGGGTGTTACAGCCGATACAGTTCGACTGGACTAGCCGTATGCGCAGAGGCGAACCAGTACGAACTGGACAACGTGACCATCTGCACGGAGTGCACGAATGCGTCATACGCGCCCAGAAACGGAGCGTGTACCCTTGTCAGGGAGGACGCCCCCATCGGAGGTGTATTTTTTGACTGCACAAAGGATCCAGCCAGGGGACTCTGCACGGCCTGCTCCAGCTCCACGCCGTCCTTCCTGTTCTACGGCGGCTGCTACGACAAAAACTCCTATATCGGCCCAAAGCTCTGTCCGAAGATCGGCTCGAATGGCTGCGAGGAGTGGAACAGCCAATACCCGTTCATCTTCCCCAAAGACACAGCCAAGAAGGACCACTATCTATGCGGAGATGCCGCAAACGGTGGCGTGGCCGGCTGTGCCACGTGTAGCTATTCCAACAATGCTGTCACTTGTACCCGGTGCTCGACGGGGTACCTCGGGGTGGACGGGAGGTCCTGTGGTAAAGACTGCAGCGGAAGCACTCAGGGAGCATGCTCGGAAGTAGTAGAAGAGAGCAGCTCGGTCAAGATACTGTCGTGCAGGTGCGTCTGCAAGCCAACGTTCTACAACAACTCCGGGACGTGTGCATCGTGCACGGACTCGTGTGCTGTCTGCAAAGATGGCACGCCAACTGGCTGCCAGCAGTGCAGCCCCGGCAAGATCCTGAACTTCTCGATCGCCTCCAGTGAGAGCGCAGACTGCATCAACCAGTGTGTCGTTGGTAGTGAGTGTGCAGAGTGCGGACTCGCCATCGACGGGAGCAAGTACTGCACGCGCTGCAAGGACTCAAGTATGTATCCATTCAATGGGGTGTGTATTCTGGATGCTAAAAAGGATGCTTATTGCACCGCCAAGGCGAATGGTGTCTGCACCACCTGTTCCTCTAGTGCCTTCCTGATGAACGGGGGTGCTATACAACATCACACTATCCAGGCGATACCATCTGTAATACAAAGTCGGGTGGTAAGTGCACAGCAACCAGGGAGGGGTACGGGATATCAGATGATGGAAAGCTGCAGCCCTGCGCCCCCGAGTGCCTGGAGTGCAAGGCCCCTGGCCCCGGCCGCTGCACCAGGTGCCCCCCTGGGAAGCTCCTGA	VSP	High cysteine membrane protein Group 4
																					16165	MLFAVLYLALGTLAAACQPDGDHAVTCQTDKCETVDSTEICTGCKAGGVPIDGFCWPASSPPAALAGCVPGESSGVCTRCSSEGYFLFMGGCYKAGSTSSQTLGDSICETIQDGRCTKCKADGNVFQNKADSPALGSECILCSDTTGANKNTGVANCLKCTAPDSKEGAATCSECAAGSYKSGNTCLACVKDCISCTADSQCTACKPGTYLKDNTCGESTRCAGTEYADKNTWSCKACSEIKGCTKCTYNENLQKPVCSSCTTGGKTIIKVKLDGTTMCVDAAGCATDNVDGSHFLNQAKDKCLLCSDDKTDASNPPNKGLKDCRTCKKENAGANPVCSECLPGFYLDGTCKPCGANCATCDRSAKDTCLTCKAGFFLKSSSPGECVACNSIENKGLEGCSACSNSGGFKCTDCKVNYKRQSKGEAPDDFICTKVCEDETACGGTAGACDAVVIDDAGKELHYCSFCGDSSKYPIDGRCNSAKGSNTCDNGVCTRCGGDYFLYMGGCYKVDQQPGNYMCSNAAAGICSAANVNNRFFAIPNAQAAQQSVLACGNPVGTAVADKAYVGVEGCSQCTPPTDPAANGMMVATCTACEAPKKPTGNGVGCAVCSDANCRHCRVDGVCEECSSGFSLEGGKCVSTGGPNLSTGAIAGISVAAIVVVGGLVGFLCWWFICRGKA*	ATGTTGTTCGCAGTGTTATACCTTGCGCTAGGCACGCTCGCAGCAGCATGCCAGCCGGACGGAGACCACGCAGTGACCTGCCAGACCGATAAGTGCGAGACGGTCGATAGCACAGAGATATGCACCGGGTGCAAGGCCGGGGGCGTCCCGATTGACGGGTTCTGCTGGCCCGCCTCCTCGCCCCCTGCTGCCCTGGCCGGCTGTGTCCCTGGAGAGTCCTCTGGTGTCTGCACCCGGTGCTCCTCCGAGGGGTACTTCCTCTTCATGGGCGGGTGCTACAAGGCGGGGAGCACGTCCTCACAAACATTGGGGGACTCGATTTGCGAGACGATCCAAGATGGCAGGTGCACAAAGTGCAAGGCAGATGGGAATGTATTCCAGAACAAGGCGGATAGTCCTGCTCTTGGAAGCGAGTGCATCCTGTGCTCGGATACTACGGGAGCAAATAAGAATACCGGAGTAGCTAATTGTCTCAAATGCACAGCGCCAGATAGTAAGGAAGGTGCCGCCACATGCAGTGAGTGTGCCGCAGGATCATATAAGTCTGGTAATACATGCCTTGCTTGTGTTAAGGATTGTATAAGCTGCACTGCTGATAGCCAGTGCACAGCCTGTAAGCCGGGTACGTATCTGAAAGACAATACATGTGGAGAATCCACACGATGTGCTGGAACTGAGTATGCAGACAAAAATACGTGGAGTTGTAAGGCTTGTAGTGAAATAAAAGGATGCACTAAATGTACATATAATGAGAACTTGCAAAAACCTGTATGCAGTTCCTGCACAACTGGAGGAAAGACGATCATTAAGGTTAAGCTAGATGGGACAACAATGTGTGTGGATGCTGCAGGATGTGCAACAGACAACGTTGACGGATCTCATTTTCTAAACCAGGCTAAAGATAAATGTCTTCTTTGTAGTGATGATAAGACCGATGCTAGCAATCCACCTAATAAAGGACTTAAGGACTGTAGAACGTGCAAAAAAGAAAATGCAGGTGCAAATCCGGTTTGCTCAGAATGCCTGCCTGGATTTTATTTAGATGGTACTTGCAAGCCTTGCGGTGCCAACTGTGCCACATGTGATAGAAGCGCAAAGGATACCTGCTTGACCTGTAAGGCGGGATTTTTCCTCAAAAGCAGTTCTCCTGGTGAGTGCGTTGCTTGCAACAGTATAGAAAATAAGGGTCTCGAGGGCTGTAGTGCGTGCTCAAACAGTGGCGGATTCAAGTGCACCGATTGCAAGGTGAATTATAAAAGGCAGTCCAAGGGCGAGGCACCCGATGATTTCATTTGCACAAAGGTCTGCGAGGACGAGACGGCCTGCGGGGGCACGGCCGGGGCCTGCGACGCCGTGGTGATCGACGACGCAGGTAAGGAGCTCCACTACTGCTCGTTCTGCGGAGACAGTAGTAAGTACCCTATCGATGGAAGGTGTAATAGCGCTAAAGGGAGTAATACTTGCGATAACGGTGTTTGCACACGGTGCGGAGGTGATTATTTCTTGTATATGGGTGGCTGCTACAAAGTTGATCAACAACCAGGAAACTACATGTGCTCCAACGCAGCAGCAGGTATCTGTAGCGCCGCTAACGTCAACAATAGGTTCTTTGCTATACCAAACGCACAAGCTGCCCAGCAGTCCGTGCTTGCTTGTGGAAACCCAGTGGGCACAGCCGTGGCTGATAAGGCGTACGTGGGGGTGGAAGGGTGCTCCCAGTGTACACCACCAACAGATCCTGCCGCCAATGGTATGATGGTTGCGACATGCACCGCTTGCGAAGCCCCCAAGAAGCCCACTGGCAACGGCGTCGGATGTGCAGTGTGCTCTGACGCCAACTGCAGGCACTGCAGGGTGGACGGCGTATGCGAGGAGTGCAGCAGTGGCTTCAGCCTGGAGGGCGGCAAGTGCGTGTCCACCGGTGGCCCGAACCTCTCCACGGGGGCCATCGCGGGCATCTCCGTTGCGGCTATCGTCGTCGTCGGGGGGCTCGTCGGCTTCCTCTGCTGGTGGTTCATATGCAGAGGAAAGGCGTAG	VSP	hypothetical protein
																					16166	MPTANSLEGGIAESMHQMNALAHHRPLAVSARLAMMKESAVDRAQVHTAAIVSTANSGNMRLHSSTFLGAGDIMDLAVREKSAGPVPCPAHFCPPKI*	ATGCCAACGGCGAATTCTTTGGAAGGAGGCATCGCGGAAAGCATGCACCAGATGAACGCTCTAGCTCATCATCGTCCTCTAGCTGTGAGTGCGAGGCTGGCCATGATGAAAGAGAGTGCTGTAGACAGGGCTCAGGTCCATACTGCTGCGATCGTGAGCACCGCAAATTCTGGAAACATGCGCCTCCATTCTTCCACTTTCCTAGGGGCAGGGGACATCATGGACCTCGCTGTTCGAGAGAAGAGCGCTGGGCCGGTCCCATGCCCTGCCCATTTCTGTCCTCCAAAGATATGA		hypothetical protein
																					16167	MSILDKFTWFNVCRAGLVNQIKDNITKFKTVRDEVTGATALMHACVDNNLEVVRILLPYEDAITDNSGKTGLMIAAEHGYLDLAKLLMVTQVGKQRENGQTALMHAAAYDFEEIVELLLPREGTMTDSNGWTALMCAAWRGSNKAALVLAKVEAGIASKQGETAFLCACDAGNHELARFLLEKEGRSTLRSGETGLHLAARSGCKTIVELLLETLCRKQTKTGKTALMYAASAGNLEIVMLLLEKEIGYQDVEGRTATMNAILNGHEDCMTVLLPHEKDIVDKKGRTALAVAQSTAPSVMSYHVAALLGGIVDPATGSTTLIQAARLGLSDIVRILIPTQTNLADESGMCAIHYAVASHNLECTKLLKQHEGKALNANGHHALIMAVMEGNVSIILELIEYSWVPDAEGNYPITYCKEDPLSDIYQLLFSHMMRTHPNFKAIISAFCLALHECFSLLLNDYPDNDDFEFLLEFLAFISDLFFSPEKITATQVTAEITALLDSFTATVHEFPCCVCIDRPAFVIIRPCMHMCICSRCVASLRGRCPYCQCAVTEHFEIALEE*	ATGTCAATTCTGGACAAGTTCACTTGGTTTAACGTTTGTCGGGCTGGACTCGTTAATCAAATAAAAGACAACATTACCAAGTTTAAGACTGTGCGGGATGAGGTCACTGGGGCTACAGCTCTCATGCATGCATGTGTCGATAACAATCTTGAGGTTGTGCGAATTCTGCTACCATATGAAGATGCTATTACTGATAATAGTGGGAAAACAGGTCTAATGATTGCTGCAGAACATGGGTATCTGGATTTAGCCAAGCTTTTAATGGTGACTCAAGTTGGAAAGCAGCGCGAGAATGGTCAAACTGCACTTATGCATGCGGCAGCCTATGATTTTGAGGAGATTGTAGAGCTCCTTTTGCCGAGGGAAGGCACAATGACAGACAGCAATGGATGGACAGCACTCATGTGTGCTGCCTGGCGAGGATCCAATAAAGCCGCGTTGGTTTTAGCCAAGGTGGAAGCAGGGATAGCCAGCAAGCAAGGGGAGACTGCTTTTCTTTGTGCGTGTGATGCTGGTAACCATGAGCTTGCCAGGTTTCTGTTAGAAAAAGAAGGTAGAAGCACGCTACGATCAGGAGAAACCGGTCTTCACCTGGCTGCACGGAGCGGATGTAAAACTATTGTGGAGCTTCTTTTGGAGACCCTTTGTCGGAAGCAAACAAAGACAGGAAAGACAGCTTTGATGTATGCAGCATCTGCGGGCAATCTGGAAATAGTAATGCTTTTATTAGAAAAAGAAATAGGATACCAAGATGTAGAAGGGCGCACGGCGACTATGAACGCAATCTTGAATGGACATGAGGATTGCATGACAGTTTTGTTGCCTCATGAAAAGGACATTGTTGATAAGAAGGGACGAACTGCCTTAGCTGTGGCCCAGAGTACAGCACCCAGTGTGATGTCTTACCATGTGGCCGCGTTATTAGGCGGGATCGTAGATCCAGCAACAGGGAGCACTACTCTGATACAGGCAGCACGACTTGGTTTATCCGATATTGTCAGGATTCTTATTCCTACCCAAACAAACTTAGCTGATGAAAGCGGAATGTGCGCAATTCACTATGCCGTTGCAAGTCACAACTTGGAGTGCACTAAATTGCTGAAGCAACATGAGGGTAAGGCGCTCAATGCCAATGGACATCATGCCCTGATAATGGCCGTGATGGAAGGAAATGTTTCCATCATACTAGAACTCATCGAATACTCTTGGGTTCCAGATGCAGAAGGTAACTATCCAATTACATATTGCAAAGAAGATCCACTAAGCGACATCTACCAACTCCTCTTCTCCCATATGATGCGGACACACCCCAATTTTAAGGCTATTATCTCAGCATTCTGCCTTGCTCTCCATGAATGTTTTTCACTCCTACTTAATGACTATCCTGATAATGATGATTTTGAGTTTCTTTTGGAGTTTCTTGCGTTCATATCCGATCTGTTCTTCAGTCCAGAAAAGATTACCGCTACACAAGTGACTGCTGAGATTACTGCGCTCTTGGATAGCTTCACTGCGACGGTTCACGAATTCCCCTGCTGTGTCTGCATAGATCGCCCAGCCTTCGTCATCATCCGGCCCTGCATGCACATGTGCATATGCAGCCGGTGCGTCGCGTCTCTGCGCGGGCGGTGCCCGTACTGCCAATGCGCCGTCACAGAACACTTCGAGATTGCCCTCGAGGAGTGA	Protein 21.1	Protein 21.1
																					16168	MQETNEQGTTVHRYLINMEKQFTVEELTYCYANKQEGVSLANHIDTDRP*	ATGCAAGAGACAAACGAACAAGGGACAACAGTTCATCGATACCTCATAAATATGGAAAAGCAATTTACTGTGGAGGAGCTTACATATTGTTATGCCAATAAACAGGAAGGTGTATCTCTTGCCAATCATATTGATACGGACCGTCCTTAA		hypothetical protein
																					16169	MLISVVLSIALACSIETPFTDQPGHGMGVRFTRRGLEKFCQKGYALIPDIISAMPSLQIPEVTIGPLKFTLSNVKPRAVRVSTMKVYLQDNNFVKMEARDGLMQLSMRLKATITGITGTVDCIFTLKDFGADVSLRLGDDPTCPYHFGLFNISNVMYSSGLDIDAIGLDTGGSVLANALQGMRSTLETLLKDNILQFLFDAIFNSIKQSMLNKPPIAQIGDYLTDQRYIDGINVIDKKVVANQGGHSMIINTADWSARASYSSEITLPLPKAVYSDRDYELYFDRESVNSYLYAWHVAYDKFRADGLTVSYSAIRGQNIPGLAEALVEAGLLGNVNDLGIGVTLALSVHPSKDAAPHIPWIGAAALPVNVTGALTVTASKASASISTTLINSESGMLFSSLLKLKKYIYGATVNEIRAYLKLINLDSITITKENNKSMRNSTPLLKYLVLNEYLPFVNSILINPGICLLNWNAADLDTIISVHLCNEDRVLFVADIEKNQYFA*	ATGCTGATCTCGGTAGTGCTCTCCATAGCCTTGGCATGTAGCATAGAGACGCCCTTCACCGACCAACCTGGACATGGAATGGGCGTGCGCTTCACTCGACGTGGATTGGAAAAATTCTGTCAAAAAGGCTATGCCCTTATTCCTGATATCATCTCTGCAATGCCTTCACTCCAGATCCCAGAGGTAACTATTGGACCTCTCAAATTTACCTTGTCGAATGTGAAGCCCCGCGCAGTGCGTGTCTCAACCATGAAGGTCTATTTGCAAGACAACAACTTCGTCAAAATGGAGGCCCGGGACGGACTCATGCAGCTCTCAATGCGACTCAAAGCCACCATCACCGGGATCACCGGGACCGTGGACTGCATCTTCACCCTCAAGGACTTTGGAGCAGATGTCTCTCTAAGACTCGGAGACGACCCTACGTGCCCCTACCACTTCGGGCTCTTCAATATATCGAACGTCATGTACTCGTCTGGGCTGGATATCGATGCCATCGGGCTTGACACGGGGGGCTCTGTTCTTGCGAATGCTCTCCAAGGGATGAGGTCTACGTTAGAAACCTTATTAAAGGATAATATACTCCAATTTCTTTTCGACGCAATCTTCAATTCAATTAAGCAATCAATGCTCAATAAGCCCCCAATTGCCCAAATTGGCGACTATCTAACTGATCAGCGATATATCGATGGGATCAATGTCATCGATAAAAAGGTGGTAGCGAACCAGGGCGGACATTCTATGATTATCAATACGGCAGATTGGTCGGCGCGGGCATCTTACTCCAGCGAAATCACCCTTCCTCTACCGAAAGCAGTCTACAGTGACAGGGACTATGAGCTCTACTTTGACAGAGAGTCGGTCAACTCCTACTTGTATGCCTGGCACGTGGCGTATGACAAGTTCAGGGCAGACGGTCTCACTGTCTCGTACAGCGCTATCAGGGGGCAGAACATCCCCGGCCTTGCAGAGGCCCTTGTGGAGGCCGGGCTACTAGGCAATGTTAATGACCTTGGGATCGGGGTCACCCTGGCCCTATCGGTTCATCCCTCCAAGGATGCTGCGCCCCACATACCGTGGATCGGGGCAGCTGCACTACCAGTCAACGTCACAGGGGCACTTACTGTGACCGCTAGCAAGGCTTCTGCCTCTATTTCTACGACCTTAATTAATTCGGAAAGCGGCATGCTCTTTTCTTCCTTACTCAAGTTGAAGAAGTATATATACGGAGCTACTGTCAATGAAATACGTGCATACCTGAAACTCATTAACCTAGATAGTATTACCATAACCAAAGAAAATAACAAAAGTATGCGTAATTCTACTCCTCTGTTGAAGTATTTGGTTTTGAACGAGTATCTCCCTTTTGTTAACAGCATTCTTATCAACCCAGGAATATGCCTTCTTAATTGGAACGCCGCTGATCTTGATACTATTATTTCTGTCCATTTGTGCAACGAGGACAGGGTGCTTTTCGTCGCCGACATTGAGAAGAACCAGTACTTCGCTTGA	Serine/threonine protein kinase	Serine/threonine protein kinase
																					16170	MLALGMYTLDAKMHELRGYAIAASANRSIP*	ATGCTGGCCCTTGGCATGTATACGCTAGATGCCAAGATGCATGAGCTACGTGGTTACGCTATAGCAGCGTCTGCTAACCGCTCTATACCATAG		hypothetical protein
																					16171	MSAGVQAPTPVKRYSSLFPTGQHNISDGEGVGPASGSFLEVFRYVHKKRPSMAVLSCSLNTIPRSEGVLRKLGIPIALGVSPLASLDNLHVVGLQSSSIPLITAPPIRCQRCRGYMNPYNILLNESWTCVLCSRVNSYPSNRIPALVFSSQTNAFVPSIPPEYSPDSADSSPYTEFLCATVEYDVSANLAFLPATTDAAAARFSELNPGEVSHVQASVLSADAIMEANAITVAAEQPLLNLELAQNRFEGNNISIPSTECLYTRRLPVLNADELLANAVSVSEKDSIHLLHKAQSVCLPFSIVVLIPITINSINSGVLASSCTSILSSLQLINQHVSLVPLFYNQKIICYRRINCDPERIEEAEIIPDPLVSEPVIPYPLEELAITRDLVREQAFFQKLLSQFYSQATASVGTGAEHYTVSSMVSAISGCISTLQRMSGKVIVIQTDPVTRSMGCNPLSTINPVEYSNPSVEKLYLSRSTLINRLAYIAASHNIGIDIVALPIDKNVNLGLVPLSSLCIMTGGTLLYNEASAYAEKHSAGATGLGNADFCRQCTITALDCNTRYFSNFINSDE*	ATGAGTGCCGGAGTGCAGGCTCCTACACCTGTTAAGCGCTACTCGTCCCTTTTCCCGACTGGCCAGCACAACATTAGCGACGGCGAAGGCGTTGGGCCTGCATCTGGATCATTCCTAGAGGTTTTCCGCTATGTTCACAAGAAGAGGCCTTCGATGGCCGTCTTGTCTTGCTCGCTGAACACCATTCCCCGGTCAGAGGGTGTGCTTCGCAAGCTTGGAATTCCGATAGCTCTGGGCGTATCCCCTCTCGCCTCGTTAGACAATCTTCATGTTGTAGGCCTCCAGTCAAGCAGTATACCCCTAATAACGGCGCCACCCATTCGTTGCCAGCGGTGCCGAGGATACATGAATCCATACAACATATTGCTCAACGAGAGCTGGACGTGTGTCCTCTGCTCTCGTGTGAACTCGTATCCCTCCAACCGTATCCCAGCCCTAGTTTTTAGCTCACAAACCAATGCTTTTGTTCCCTCTATTCCACCCGAGTATAGTCCGGATAGTGCAGATTCATCTCCTTACACAGAGTTCCTCTGTGCTACGGTAGAGTATGATGTGTCGGCTAATCTGGCGTTTCTACCCGCCACCACTGATGCGGCTGCTGCACGGTTTAGTGAGCTAAATCCAGGAGAGGTGTCCCATGTGCAAGCATCGGTTCTGTCTGCAGATGCCATTATGGAAGCCAATGCCATCACCGTAGCAGCAGAGCAGCCTCTATTAAACCTAGAATTAGCGCAGAATCGTTTTGAGGGGAATAACATCTCAATACCGAGTACCGAGTGTTTATATACAAGGAGACTTCCTGTACTAAATGCAGATGAGCTTCTTGCAAACGCCGTATCTGTATCGGAGAAAGATTCTATACATCTCCTGCATAAGGCACAATCCGTTTGTCTTCCATTTAGCATAGTAGTTCTTATTCCAATTACTATTAATAGCATTAACTCAGGGGTTCTCGCCAGTTCATGCACTTCCATTTTGTCCTCGTTACAACTAATTAACCAACACGTATCCCTCGTGCCACTGTTCTATAATCAAAAGATCATCTGCTACAGACGGATCAACTGCGATCCAGAACGCATAGAAGAGGCAGAAATAATTCCAGATCCTCTGGTGTCGGAGCCAGTTATTCCGTATCCGCTTGAAGAACTAGCCATAACCAGAGATCTTGTAAGGGAGCAAGCCTTCTTCCAAAAGCTGCTTTCCCAATTCTATAGTCAGGCTACTGCTTCTGTAGGTACAGGGGCAGAGCATTATACCGTGTCCTCAATGGTCTCTGCCATTTCTGGATGCATCTCAACACTGCAGAGAATGAGCGGTAAGGTAATAGTTATCCAAACAGACCCTGTCACACGCAGCATGGGGTGCAACCCCCTTTCCACTATCAATCCAGTTGAGTATTCGAACCCTAGTGTTGAGAAGCTTTACTTATCGAGAAGCACATTGATAAATAGACTTGCCTATATTGCAGCCAGTCATAATATTGGTATAGACATTGTAGCTTTGCCTATAGATAAAAACGTGAATCTGGGCCTCGTACCTCTATCTTCTCTTTGCATTATGACGGGTGGCACGCTTCTCTACAATGAGGCGTCTGCCTATGCTGAAAAGCATTCTGCTGGTGCTACAGGTCTCGGAAACGCCGATTTTTGCCGCCAATGCACTATTACGGCTCTTGACTGCAACACAAGGTATTTCAGCAACTTTATCAATTCGGACGAGTGA	Sec24-like protein	Sec24-like protein
																					16172	MLFKGGTAANLLVQTLLLPFASRWLCLYTIRKRRYLNWGMGRISPCDSYHPILAGKCKKIITIGLLAEWEEGAPLDPGR*	ATGTTGTTCAAAGGAGGTACCGCTGCCAACCTTTTAGTACAGACCCTTCTTTTGCCCTTCGCTAGCAGGTGGCTGTGCCTGTACACCATCCGCAAGCGTAGATATTTAAATTGGGGGATGGGACGGATATCACCCTGCGACTCTTATCATCCTATACTTGCCGGGAAGTGCAAGAAGATAATTACTATAGGTCTACTAGCAGAGTGGGAGGAAGGCGCACCTCTAGATCCTGGACGTTAA		hypothetical protein
																					16173	MFDKLFFASLILQVTWGIRSRADTCTTASSSSGDCATCGVHIGDGEYCSKCFTQADLLINGKCVASGTPNADKCISNNQGACTSCGAGYFLHKGSCYSTEEGKPGRGLCAVAGDGVCTQGADGYFAIPGASKTGESIVACDDTTTGVQVNADKYLGTLNCKICTPPTNPAGARENKIAKCTKCIDQKYLKTDGTMCQ*	ATGTTCGACAAACTTTTTTTTGCTAGCCTTATTTTACAGGTAACGTGGGGAATAAGATCTCGAGCCGATACATGCACAACGGCTAGTTCTAGTTCTGGTGATTGTGCAACATGCGGAGTGCATATTGGTGATGGTGAATATTGTTCTAAATGTTTTACCCAAGCAGACCTTCTTATTAATGGGAAATGTGTAGCATCAGGGACTCCTAATGCAGATAAATGTATCAGCAATAATCAAGGTGCTTGTACATCCTGCGGTGCAGGTTATTTTCTTCATAAAGGCAGTTGCTATTCTACAGAGGAGGGTAAGCCCGGACGTGGTCTTTGTGCAGTTGCAGGAGATGGAGTTTGTACTCAAGGAGCAGATGGGTATTTCGCTATTCCTGGAGCATCTAAAACAGGTGAGTCCATCGTGGCATGTGATGACACTACTACCGGAGTACAAGTTAACGCTGATAAATATTTGGGGACACTCAACTGTAAAATATGTACTCCACCTACCAATCCAGCAGGAGCTAGAGAAAACAAAATTGCAAAGTGTACAAAATGTATAGACCAAAAGTACCTAAAAACTGATGGAACAATGTGCCAATGA	Branched-chain amino acid aminotransferase/4-amino-4-deoxychorismate lyase	Branched-chain amino acid aminotransferase/4-amino-4-deoxychorismate lyase
																					16174	MLHLRGWLRIKLKVPNKVNICRHYFALHTRNTLSTEALIITEAS*	ATGCTACACCTCAGAGGCTGGCTTAGGATTAAGTTAAAAGTACCTAATAAAGTTAACATTTGTAGACACTATTTTGCACTCCATACACGGAACACGTTATCAACAGAAGCGCTGATAATTACAGAAGCATCATAA		hypothetical protein
																					16175	MKDIGHGSLLNAHIIDYEKMANTCILDRVYSEPPLKQSMPLRNVNWPVKKFSNEGMSQEEIAKKTVPSKSFSKLAMLQQV*	ATGAAGGATATTGGGCATGGAAGCTTGCTAAATGCACATATTATAGACTATGAAAAAATGGCCAATACCTGTATACTAGATAGGGTATACTCCGAACCACCTTTAAAGCAAAGCATGCCATTGAGGAATGTTAACTGGCCTGTGAAAAAGTTCTCTAATGAAGGGATGTCGCAAGAGGAGATTGCCAAAAAGACAGTTCCTTCAAAGAGCTTTTCAAAGCTCGCCATGCTGCAGCAGGTATAG		hypothetical protein
																					16176	MAPKPQHPLARVKSHSGPSPSKRIAVAKLKRNVTSQETRPKEPPKPPPSIPLDYIDEDGNTGLHRAVLQEQYIYILDASKHAGRRNKAQKTALHLAAEKGDFTAISHLVLLTGETGVRVGASVKCGGYVTWKPTALMICALLNHSAQLVQSGEEDVKLHEALRALVKAESRKQDWSGYTALMYACIAGNTHLAMELAPIEAGIQSKGGWSALMLATQLGRLPIVAKLYRREYGLQNAGGWTALMDAAVNGYLEIAHLLASKERGMCTRKGRTALMLAVSNGHVDIAALLLKEGGHEDSSGYSALMYAVQKGHLALVRLLGPIEGEIYAERALRLLKDTVTPEVRARYQKAIAGCEQGLSERDVCDTLLSEGNTTQNSSPPSSLSECTDPEFLVTGLKYSMTSYNPPPPPPDISDSN*	ATGGCGCCCAAGCCGCAGCATCCACTTGCACGTGTTAAGAGCCACAGCGGTCCGTCACCCTCTAAGAGGATTGCTGTAGCAAAACTTAAGCGTAATGTTACCTCGCAAGAAACTCGCCCAAAGGAGCCGCCAAAGCCTCCTCCATCAATTCCTCTAGACTACATTGACGAAGACGGAAATACAGGCCTACACAGGGCTGTCCTTCAAGAGCAATATATCTATATTCTGGATGCATCTAAGCATGCGGGGCGTCGAAATAAGGCACAAAAGACAGCGCTTCATTTAGCTGCAGAAAAGGGGGACTTCACGGCAATTAGTCACCTGGTTCTGCTCACAGGAGAAACAGGGGTGCGAGTAGGGGCGTCCGTGAAATGCGGAGGGTATGTCACATGGAAGCCGACAGCTTTAATGATATGCGCGCTCCTCAACCACAGCGCACAGCTGGTGCAAAGTGGAGAAGAGGACGTCAAACTGCACGAGGCTCTAAGGGCACTTGTAAAAGCAGAGAGTAGAAAGCAGGATTGGTCCGGATATACTGCCTTGATGTACGCATGCATTGCAGGAAATACGCATCTTGCTATGGAGCTTGCTCCAATTGAAGCAGGAATTCAGTCAAAGGGAGGCTGGAGTGCTCTTATGCTAGCTACACAGCTCGGTCGACTACCCATAGTCGCCAAGCTCTACCGTCGAGAGTACGGGCTGCAAAATGCTGGGGGTTGGACTGCCCTGATGGACGCCGCAGTCAATGGTTACTTGGAAATAGCACATCTTCTTGCATCAAAAGAGCGGGGTATGTGCACAAGGAAGGGCAGGACAGCCCTCATGCTGGCTGTAAGCAACGGACATGTAGATATTGCTGCTCTTTTACTAAAGGAGGGGGGCCACGAGGATTCTTCGGGATATAGTGCACTCATGTACGCTGTGCAGAAGGGCCACTTGGCTCTTGTGCGACTCCTTGGCCCCATAGAGGGGGAGATCTACGCAGAGAGGGCCCTCAGGCTCTTGAAAGACACAGTTACCCCAGAAGTGCGGGCTCGTTACCAGAAAGCCATAGCAGGGTGTGAACAGGGGCTTTCAGAGAGAGATGTCTGCGACACTTTGCTGAGTGAGGGTAATACTACGCAGAACTCATCGCCTCCCTCTTCACTCAGTGAATGTACTGATCCAGAATTTCTTGTTACTGGATTGAAATACTCTATGACTTCCTACAACCCCCCCCCCCCCCCACCAGACATAAGTGATAGTAACTAA	Protein 21.1	Protein 21.1
																					16177	MYTYTTKIVLSANVELNKVIEAHINEFHVMKVSVCSGSIQGCHQYHVTSSVRNTCGRRTHSIVEQDNESQLEQSRRVYTMNSHEVAQSHCTAEQGSDTHCHEQVIGNHWGTDTMHLLHSRGHDFFCVLGLHQGRALVTQSSGNSGLLGVLLAPLGLPSTPKGSRYRQRFISVSVIEEVGLLVRSMIHIHK*	ATGTATACTTATACTACAAAAATTGTATTATCTGCAAATGTTGAACTGAACAAGGTGATAGAAGCTCACATTAATGAATTTCATGTGATGAAAGTATCTGTTTGCTCCGGGTCCATCCAGGGATGTCATCAGTACCATGTAACTAGCTCTGTGCGCAATACCTGTGGTAGGAGAACTCACAGTATTGTGGAGCAAGACAACGAGTCCCAGCTTGAACAGTCGCGGAGGGTATATACAATGAATTCACATGAGGTTGCGCAGAGCCACTGCACAGCGGAGCAGGGATCAGACACACATTGTCATGAGCAAGTAATCGGGAATCACTGGGGTACTGATACGATGCATCTACTTCATTCCAGAGGACATGATTTCTTCTGCGTGCTTGGACTCCACCAAGGCAGAGCACTCGTCACGCAAAGCAGTGGCAACAGCGGCCTGTTGGGAGTTCTGTTGGCGCCACTAGGACTTCCATCTACGCCGAAGGGCTCCAGATATAGGCAACGATTTATCTCCGTTTCGGTCATAGAGGAAGTAGGTTTACTCGTGAGATCCATGATCCACATCCACAAGTGA		hypothetical protein
																					16178	MTDSKSNTVEWFNAVAAGSLEEVERMVSEYATSCDPQGETALMIAARGNNLELVKLLQAYETSRQNHDGETALMIGAKLDHDEVVECLAAAESNIKSPNGDTALHVAVKHRSMKSIRILLEFLTTEKNGDHNNALDCAAIAGDEELIDCILTSTKKYNKKLLEQAEHKAREHSHTKIASYLHAIAVKKVSPGSISSYEAPHIHITRLNPGCPPDKSADEKLHIITSSSADINSNKYEDELRILRNEINEKNKMLADKEKALEEMAREQSILSNQLSKAKEQNKDQSVVRPVRKIMGGDYSAPNREDGSRAALANIKQNESFDRDCEGNTPLMLAVEEKQFDRAKELLSEQGGLKNIYGTTALMIAASKGYLDFVQLLLEKEAGLQANSGTTALMKAAHNGHYEICKLLAPKEIGKTRRDGWTATMSAATNNHCDIIDLLTDEIGMQTVDGTTALHKAVVHNHLDAVKRLAGREHNFRLKNGSTAFYMVKKEKNPEMYEFLSRYK*	ATGACTGATTCGAAGTCAAACACCGTGGAGTGGTTCAACGCAGTTGCTGCTGGATCCCTCGAGGAGGTCGAGCGCATGGTGAGCGAGTACGCTACGTCGTGTGATCCTCAGGGCGAAACAGCTCTTATGATTGCCGCACGAGGAAATAACCTTGAACTCGTTAAACTTCTTCAGGCCTACGAAACCTCGCGCCAAAACCATGATGGAGAGACTGCACTCATGATTGGCGCCAAGCTTGATCATGATGAAGTTGTGGAGTGTTTGGCTGCCGCAGAGTCCAATATTAAATCACCCAATGGAGACACGGCTCTCCATGTCGCCGTCAAGCATCGTTCTATGAAGAGCATCAGGATTCTGCTCGAGTTTCTTACGACTGAGAAGAATGGCGATCATAATAATGCGCTTGACTGCGCTGCAATCGCAGGTGACGAAGAGCTGATTGACTGCATCCTGACCTCAACAAAGAAGTATAATAAAAAGCTGCTGGAGCAGGCAGAACACAAAGCTCGTGAACACTCGCATACAAAAATTGCCAGTTATCTGCATGCCATAGCGGTCAAGAAAGTGAGTCCGGGAAGTATCTCTTCGTACGAGGCTCCTCATATTCATATAACAAGGCTCAATCCTGGTTGCCCACCTGACAAGTCTGCGGACGAAAAGCTTCACATCATAACGAGCTCGTCTGCCGATATCAATAGCAATAAATATGAGGACGAGCTAAGGATCCTGCGCAACGAGATTAACGAGAAGAACAAGATGTTGGCAGATAAGGAAAAGGCGCTGGAGGAGATGGCTAGAGAGCAGAGTATTCTCTCCAACCAGCTTAGCAAGGCAAAAGAACAAAACAAGGATCAATCTGTTGTCCGCCCAGTTCGCAAAATTATGGGTGGAGATTACAGCGCACCAAACCGTGAAGACGGCAGTCGTGCTGCCCTCGCCAACATTAAGCAGAATGAATCCTTTGATAGGGATTGTGAAGGCAATACCCCACTTATGCTTGCTGTGGAAGAGAAACAATTCGACCGGGCAAAGGAGCTTTTGAGTGAGCAGGGCGGGCTCAAGAACATATACGGAACCACTGCGCTCATGATTGCTGCTTCTAAGGGCTATCTTGATTTCGTTCAGCTTCTCTTGGAAAAGGAAGCCGGACTTCAGGCTAATTCGGGAACGACCGCATTAATGAAAGCCGCACACAATGGACACTACGAGATCTGTAAGCTCCTAGCTCCTAAGGAGATTGGAAAGACGAGACGTGATGGATGGACTGCAACCATGAGCGCTGCAACCAATAACCACTGCGATATCATTGACTTATTAACAGATGAGATTGGGATGCAGACTGTCGATGGAACAACGGCCCTTCATAAAGCTGTGGTGCACAATCACCTTGATGCAGTTAAGAGACTCGCCGGCAGGGAACACAACTTCCGCTTAAAGAACGGTTCAACTGCTTTTTACATGGTCAAGAAAGAGAAGAATCCAGAGATGTACGAATTCTTGTCTAGGTACAAGTAG	Protein 21.1	Protein 21.1
																					16179	MLVLSVESKGSTTCLQFALAANSNAVFSLLLFLLFVEILSNYFNGSTKIMYDELPNLFPSRSEGEIVDLYRAFASGLVSAYSTTTKDNQQTNKDVVSTLASLFISDKIRFPCLFPSATRVDPNNPRRGYEGSIEPKEYQLAVEVMQRRIERAIQGTLADNEFDFSESETAFREAERDQNPN*	ATGCTGGTCTTATCAGTAGAATCTAAAGGCTCAACCACGTGTTTGCAGTTTGCTCTAGCAGCAAATAGTAATGCTGTGTTCTCACTGCTACTCTTCTTGCTTTTTGTTGAGATACTGTCCAACTACTTCAACGGCTCCACCAAAATCATGTATGACGAGCTACCCAATCTCTTCCCTTCTCGCAGCGAGGGCGAAATAGTGGATCTTTACAGAGCATTCGCCAGTGGCCTTGTCAGTGCGTACTCCACTACGACAAAGGACAACCAACAGACAAACAAAGACGTGGTCTCAACGCTGGCTAGTCTATTCATAAGCGATAAAATACGGTTCCCCTGCCTGTTTCCGTCTGCAACGCGAGTAGATCCGAACAATCCTAGAAGAGGATATGAGGGCAGCATAGAGCCGAAGGAATACCAGCTGGCCGTCGAGGTCATGCAGCGCCGCATCGAAAGAGCCATTCAAGGGACACTAGCGGATAACGAGTTTGATTTCTCTGAAAGTGAGACGGCTTTCCGTGAAGCGGAAAGGGACCAGAACCCGAACTGA		hypothetical protein
																					16180	MLDIERTSKCSRSWFSAAASGDYDYIQQHIGEFSGVRNESGATALMKAASNNDAQIVELLLSSEATLHDQQGMSALMFAARSGALEALTLLIEKERGMADTSGYTALMHAVARGCVSSVKALLPYEAGLVRPHGWTALMDAASRNLSDIVSLLLDHEAKRSNEFGVTALMLAAMSGATRCIELLLPQEVWMKDSLGCSALVYAIKAEHIPSSLLLLPKEHAMRDGEGKYPTDYANCDSNIVFFVREYDWRRVKPSREILLRFVSASCALLSRQTADPVEAEVMNSLLGFLIDDASLGGTTSDIVNGLNEIATHLYLPAGMLCSACGRERFEYVALPCRHATVCGPCRAAGPACPVCSEQPISYLGLAWPDE*	ATGCTGGACATCGAGCGAACTTCCAAATGCTCTAGATCTTGGTTTTCCGCTGCTGCTTCAGGTGATTATGACTATATTCAGCAGCACATAGGGGAGTTTAGTGGTGTGCGCAATGAATCTGGGGCTACGGCTCTGATGAAGGCTGCTAGCAACAATGATGCACAGATCGTTGAGCTTCTGTTGTCATCAGAAGCTACGCTTCATGATCAGCAAGGGATGAGTGCTCTAATGTTTGCAGCACGTAGTGGGGCTTTAGAAGCTCTTACACTACTAATTGAAAAGGAGCGTGGAATGGCAGACACATCCGGATACACAGCTCTCATGCATGCGGTTGCACGAGGCTGTGTTTCATCTGTAAAAGCTCTGCTCCCTTATGAAGCAGGATTGGTACGACCCCATGGATGGACCGCACTAATGGACGCGGCCAGCCGCAATCTCAGTGACATTGTGTCCTTGTTACTAGATCACGAGGCTAAGCGCTCAAACGAATTTGGGGTCACGGCCCTCATGCTTGCCGCCATGTCTGGGGCAACTCGCTGCATTGAGCTCTTACTCCCCCAAGAGGTCTGGATGAAGGATAGCCTGGGCTGCTCGGCCCTGGTCTATGCCATAAAGGCAGAGCACATTCCGTCTAGCCTCCTGCTTCTCCCCAAAGAGCACGCAATGCGTGATGGCGAAGGAAAGTACCCCACCGATTACGCCAATTGCGACAGCAACATTGTTTTCTTTGTCAGGGAATATGATTGGCGCCGCGTAAAACCCTCCCGTGAAATACTTCTGCGGTTTGTCTCCGCATCATGTGCACTTCTTTCGCGCCAGACTGCAGATCCAGTCGAGGCGGAGGTTATGAACTCTCTTCTGGGCTTCCTGATTGACGATGCCTCACTGGGAGGGACTACGTCCGACATTGTGAATGGACTGAACGAGATTGCAACACACCTTTACCTCCCTGCGGGGATGCTGTGCAGTGCATGCGGGCGTGAACGCTTCGAGTACGTCGCACTTCCGTGCAGGCATGCGACGGTCTGCGGGCCGTGTCGGGCTGCAGGGCCTGCGTGCCCCGTTTGCTCCGAGCAGCCTATTTCGTATCTGGGGCTCGCATGGCCGGATGAGTGA	Protein 21.1	Protein 21.1
																					16181	MFEKVLFASLILQVAQGECQDTGGPTKCASGKCDVWLNGVKYCSQCSVESEHLINGECVANDSDNNCESDTKGGCTSCKTGYFLYEGGCYTINAEPGNFVCEDQSASGTAGVCGACKAFNGFFKNPDDAAKQSCIACNRTEPLGTVKGVADCIQCSPPPGSLGTREDKVAVCSRCKDEKYLKTDGTCANDSSGCTVFTEFAKADPENGNKCILCGDKANGGVADCETCASKGTRIAETPAVKCITCSSEKAPNGDGSACVDVPGPSPSDCPVENCQKCSADKKTCEECKDKNYLTPTKMCIDRCEYITGYYSGTEGGKRVCKKCEIANCIACNEEGKCVTCKDGFYGEVCSLCDSSCKTCGGSAANDCTSCKSGTVLDYTNGQKGRCASECAVNTDKASGNCKTCGLTIDGTRYCSACSQDDEYPQDGVCAPKASRIDKCKDETIKNGVCDMCADGFFKMNGGCYSTGQLPGSMVCSNALGTGGTCKTPVEGFSLTGNSLVACYTGCAECTTTEDCSRCMDGYVEVGKVCTKCHESCNTCESDAVTCKICAFGYYKESDSNGPCKTCSEGLAGCRQCTMSSANAFVCFEMGDNTSENVNRGGLSTGAIAGIAVAVVVVVGGLVGFLCWWFLCRGKA*	ATGTTTGAGAAAGTTCTCTTTGCAAGCCTTATCCTGCAAGTAGCACAGGGAGAATGTCAAGATACAGGCGGCCCTACGAAATGTGCATCCGGTAAGTGCGATGTATGGCTGAACGGAGTGAAGTACTGTTCGCAATGCTCCGTAGAGTCAGAGCATCTCATCAACGGAGAATGTGTAGCCAATGATTCTGACAATAACTGTGAAAGTGACACCAAAGGTGGGTGTACTTCTTGCAAGACAGGGTACTTCCTTTACGAGGGGGGATGTTATACAATTAACGCAGAACCGGGTAATTTTGTTTGTGAAGATCAGAGCGCATCTGGCACAGCAGGTGTTTGCGGTGCATGTAAGGCTTTCAATGGTTTCTTCAAAAATCCGGATGATGCAGCCAAGCAGTCCTGTATTGCATGTAATAGAACAGAACCATTAGGTACTGTAAAGGGGGTCGCTGATTGTATACAATGCAGCCCCCCTCCTGGATCACTGGGGACACGAGAGGATAAGGTAGCAGTGTGCTCAAGGTGCAAGGATGAAAAGTATCTCAAAACTGATGGAACATGCGCAAATGACTCCAGTGGGTGCACTGTATTCACTGAGTTTGCAAAAGCTGACCCTGAAAATGGGAATAAGTGCATACTGTGTGGCGATAAAGCAAATGGTGGCGTAGCTGACTGCGAAACGTGTGCTTCCAAAGGAACTCGCATAGCCGAAACACCTGCTGTTAAATGCATTACATGTAGCAGTGAAAAGGCCCCCAATGGTGATGGATCTGCATGTGTCGATGTCCCGGGGCCCTCCCCCTCTGATTGCCCAGTCGAGAACTGCCAGAAGTGCTCTGCAGACAAAAAGACATGCGAGGAGTGCAAGGACAAGAACTACCTTACCCCGACAAAGATGTGCATAGACCGTTGCGAGTACATTACGGGGTACTACAGTGGAACAGAGGGCGGTAAAAGGGTCTGCAAGAAGTGCGAGATCGCCAACTGTATTGCGTGCAATGAGGAAGGAAAATGCGTCACTTGTAAGGACGGCTTCTACGGCGAAGTGTGTTCTCTTTGCGACTCCAGCTGTAAGACATGCGGTGGAAGCGCTGCAAACGATTGCACAAGCTGCAAGTCTGGAACTGTCCTTGATTACACAAATGGACAGAAGGGTAGGTGCGCTTCTGAATGTGCTGTTAACACAGATAAGGCCTCTGGGAACTGCAAAACGTGTGGTCTGACCATTGACGGAACAAGGTACTGCTCTGCATGCAGCCAAGACGACGAGTATCCTCAGGATGGCGTCTGTGCACCGAAAGCCAGCCGCATAGATAAGTGCAAAGACGAAACTATAAAGAATGGTGTGTGCGACATGTGTGCAGACGGCTTCTTCAAGATGAACGGTGGCTGCTATTCCACCGGTCAACTTCCAGGGTCGATGGTGTGCTCGAACGCTCTGGGTACAGGCGGCACTTGCAAGACCCCTGTGGAAGGATTTAGTCTGACTGGCAACAGTCTTGTAGCCTGCTATACCGGATGTGCGGAGTGTACCACTACCGAAGACTGTTCTAGATGCATGGATGGATACGTCGAGGTTGGTAAGGTCTGCACAAAATGTCACGAAAGCTGTAACACCTGTGAATCCGATGCTGTCACATGTAAAATATGTGCCTTCGGGTACTACAAGGAGAGTGACAGTAATGGACCGTGCAAAACATGCTCCGAGGGGCTCGCCGGGTGCAGGCAGTGCACAATGTCATCTGCCAATGCATTCGTGTGCTTCGAGATGGGCGACAATACTAGTGAAAACGTCAACAGGGGCGGCCTCTCCACAGGCGCCATCGCAGGGATCGCCGTCGCCGTTGTCGTCGTCGTCGGGGGGCTCGTCGGCTTTCTCTGCTGGTGGTTCCTCTGCCGGGGCAAGGCGTAA	VSP	hypothetical protein
																					16182	MGIGEKLAEYRELMAIKRGHYGIVHKVEHISTKKIYARKTVKYGKLDQRGVELIMREANLLSRMKHINVLGYHDVVIDEVEKVIYIFTEFCNKGDLFQLIDKHRYPRTNIPEERIWKLFGQLLLALEYCHCPTKENFELGEIVIHRDIKPANILITNDDVVKLADFGFSRSFNSSDMLKTQLGTPSYTAPEVLNKTPYNEKADIWSLGCVIFHLCSLEFPFQAMTHADLARNVRDGKRRPFPQGIYSKELEELVDSMMIVDYTQRPSAAQLIRHRKFIEYGVITADYLNTNPTEEIDDKAKMIAELKMCLKMKQQEVDNLEDDLSNNKEIMEAMTITKTASAPSGTAPSSAESNNDALEKLRAELSLQSMRVKQLETENSELRSQNTVLTNKVLKLEEAARRVAQAQSAIASDGMTALMRAVQMNDITGIKAHIATDAGKKNRKGKTALMMCSDTGKTEAAALLIPYEAGTKMSDGTTALILAAIAGHVDIVNILKKKEGKMQARQGDTALINAAVTGHAEVVRALVEIEAGLRMDDGRAAIHNAAYKGHLECVKILLPYEYHMRDKSGLSPLKYASKGKQEAVVDYIKTWLQTNNK*	ATGGGTATTGGGGAGAAGCTGGCAGAATATCGAGAACTTATGGCCATCAAGCGGGGCCATTATGGGATAGTGCACAAGGTGGAGCATATCAGCACGAAAAAAATATATGCTAGAAAAACCGTCAAATACGGGAAGCTGGATCAGCGAGGGGTTGAACTTATAATGCGTGAGGCTAACCTTCTTAGTCGCATGAAGCATATAAATGTACTAGGATATCACGACGTTGTGATAGATGAAGTAGAAAAAGTCATCTACATCTTTACCGAGTTCTGCAATAAGGGCGATCTTTTCCAATTAATCGATAAGCACCGATATCCTCGGACAAATATCCCCGAAGAGCGCATATGGAAGCTCTTCGGGCAGCTTCTATTGGCACTGGAATACTGTCATTGTCCCACTAAAGAGAACTTTGAGCTTGGCGAGATCGTTATTCATAGAGATATCAAGCCGGCCAATATTTTAATAACGAATGATGACGTGGTAAAGCTTGCCGATTTTGGGTTTTCTCGGTCGTTTAACTCTTCAGACATGCTCAAAACCCAACTGGGTACCCCAAGCTATACCGCACCAGAGGTCCTCAATAAGACACCCTACAATGAAAAGGCAGATATCTGGTCTCTAGGATGTGTTATATTCCACTTATGCAGTCTGGAGTTTCCATTTCAGGCCATGACCCACGCGGACCTGGCACGCAATGTCCGTGATGGAAAGCGACGCCCGTTTCCGCAAGGCATATATAGCAAGGAGCTCGAGGAGCTGGTCGACTCGATGATGATTGTTGATTACACCCAGAGGCCCAGCGCTGCCCAGTTAATTCGTCACCGGAAGTTTATTGAGTACGGGGTCATCACAGCCGATTATCTCAATACGAACCCCACCGAAGAGATTGACGACAAGGCTAAGATGATCGCTGAGTTGAAGATGTGTCTAAAGATGAAGCAACAAGAGGTTGATAACCTGGAGGATGATCTATCAAACAATAAGGAGATAATGGAGGCAATGACGATTACGAAAACCGCGAGCGCGCCCTCCGGGACTGCTCCGTCAAGTGCAGAGAGCAATAACGATGCGTTAGAAAAGCTTCGTGCAGAACTTAGTTTACAATCGATGCGGGTAAAGCAACTAGAAACAGAAAATAGCGAACTTCGTTCGCAAAACACCGTTTTGACAAATAAAGTCCTCAAGCTAGAAGAGGCTGCAAGGCGGGTTGCCCAGGCCCAATCTGCAATTGCGTCAGATGGCATGACAGCCCTGATGCGTGCAGTTCAAATGAATGACATCACTGGAATCAAGGCTCACATAGCGACAGATGCAGGGAAGAAGAACCGCAAAGGGAAGACCGCCTTAATGATGTGTAGTGATACCGGAAAAACTGAAGCCGCAGCACTTCTTATTCCATATGAGGCTGGGACTAAGATGTCCGACGGCACTACAGCTCTGATTCTCGCAGCAATAGCAGGCCATGTTGATATTGTTAACATTCTCAAGAAGAAAGAGGGAAAGATGCAGGCTAGACAGGGGGATACTGCCCTAATCAATGCTGCTGTTACTGGGCATGCAGAGGTTGTGCGCGCCCTTGTAGAAATCGAAGCTGGTCTCCGCATGGACGACGGGCGTGCAGCCATCCACAACGCCGCTTACAAAGGTCATCTCGAGTGCGTTAAGATCCTACTGCCATACGAGTACCACATGCGCGATAAATCGGGCCTGAGTCCTCTCAAGTATGCTAGCAAAGGAAAACAGGAGGCTGTTGTTGATTATATAAAGACATGGCTACAGACTAACAATAAGTAG	Kinase, NEK	Kinase, NEK
																					16183	MLKAINNSDQSSPLSLNLMHDTPSRGVANAESTPPEGHRLTTIGIHYKAPAEIIDFALSTSYIFVATKNMTILLSAANSVLILRQSFKFNVLRVGVALNDTHLYVVTEDGVLYILQSFGKPYSIPSVRAIDLVHSLDTSRCIDLAIDNRTSIYAPVMQLNRTISDVHMEISPTDHQSFMVSFHVEFNADLRIPSFNALLYCTNFSQLTSYYLRNRITAMRFGNLGLSFIGDITGRIYILITSESLRQQIQDQSVPVSNVPPNGESNLANFIFFERVYPEHIKQIHILSPVTLFLGYIDGMMLTLNIKTKAVMKHDIACTNTYQSGRLKTKITGKPGIKARVLLGSDPLLGKFCINTHAEAQKKALRSDQSTENIGPLAALNNESSQPPVRDFLTEYIELKERLAKDQAEGVMQELLDTFVEEWEYGPAHRHSGVSGDGEYVPKQSTPLMLPRPSVILTKGFESSQVASIDDYLVLFTCFKGYLVAFNLTAYDNAISKPVYLENMTTSGLYKCNDSGKLKKNMQLHIHNGRLLVSMANAIHTISLPQFLLPLINHIPRFGNYRFYSQGERDILGNSEEDYPYDVRMIFESADLAQQSLFMRCYEELGSNLAPGFDSMIDLSVKTAISASATDQFMNSHLYQTGGTPISRSGSTGPGAGVLSKSDPRSPVQLLKQLREKKMKSSPGGRSVTPKANEEETRFRMVLSDKVALADAHLRMARETLIREKMLDQIMKRFEYGQDNPENYRQLSPRQGNYDRYKRIACNEIDRYDHTRFFPVTNISGEVIKGRHRRVHSLNFEQDYLKVIDNKMKQTGDGLLHSTIGGRPRKRPRDRGIESDKDEYSDVNLTLGDLLTDAPEVLSQSSSTLASISGGSFHTPPKYQERTGSSSGSSDISQDQSRDAFYHDPQHITVCDSSMRPVVDLGGQSPTNSVSHEQGNLLLNDLEPQLSNYATNKNIEQSISNIINRAMLFPEATDRVDLCMPEQHSPRTVIPPTSSDVMKLEEKKIDNIVSFILNTHKHSEESCSSLPVSKPHKSHFQEDSIGILTALPRVHVPQMNGSLESNQRAWPRVERVSELYSISKLLSRSKKYASMASAMVHILKLPRRDETSDKIKMLLHIHKRQNVFSFLAQTDLFTDSERAILAETLDDARFYYQQLGVPAIDINQIKPSTTEGVSQWKGYLDSHDILPHKLTNLKSDMYFRYPGRNITSAMSARWIPKAHRSGNEPSLGASEPRGQEREGLVSCPLPPTKELTSLQVYSLHTSSSTPGIASLRKSFSLSTGTMTTMTAPPSSAPHSLSIVRTSNVSSSKSKDFIYPSKSGSSPVAREASFSTLAGPSEGLPADISVMAHSESNNSHLEEKHANACTTQQRGVSNVPLSNTTQPNILADFRRESRPTNSRDGSMNSSTSTNDSNEHSNSAMTIVHNEHRIFRSSPKSSQLFSSHFRKETSKASKSDPQTLRPKLRPPDILYPITSSDQAEEHKTLSASASSALQPLSRATHQKPMRPSSLPSSRFAQRISSMETLPSRETHHAWLKSRAQTKNTVRVTVFTGIPKYYDMRTRIEYAHKHHFNMLQQRDLTDSVEPVGSLVYKVSRPSSVQGLRCTDAGNFLTPLFVPQTPFEGERHGSNLLTDDGSFISTTQSEKADVIHKPGWSVGETSRKLANVPNDVSVLSAIEFYPWPQPDTNDGRNGPTLIDLNQQLTHIIDTLTVHMYEEKEKRFLARYTESVTGALIQQARLNNAQGKPFSPTAPDRKPSAGTPIHQGVLLDRGVPLSSLVKLSSALGNIVYKLTIMRQGAYRWTTEKEVVEARDEMWNAAVTEINKAFPNMLHVSSKPTMARDLSPEKISVSINNKGILSNQSVGHQISPVKEKNLRSLRD*	ATGTTAAAAGCGATCAACAATAGCGACCAGTCAAGTCCACTGTCACTAAATTTGATGCATGATACTCCTAGTCGAGGAGTAGCTAATGCAGAATCGACCCCTCCTGAGGGCCACAGATTGACTACCATCGGTATCCATTACAAAGCACCGGCAGAAATAATAGATTTTGCCTTATCTACTAGCTACATCTTTGTGGCTACTAAAAACATGACAATTCTCTTATCTGCAGCTAACTCTGTTCTAATTTTGCGACAGTCATTTAAGTTTAACGTTTTACGCGTAGGAGTTGCATTGAATGATACACACCTTTATGTAGTAACAGAAGACGGGGTCCTATATATCCTGCAGTCATTTGGCAAACCGTACAGTATCCCATCCGTTAGAGCCATTGATCTAGTTCACTCTTTAGATACAAGTAGGTGCATCGATCTAGCAATTGATAACAGAACAAGTATTTATGCTCCGGTTATGCAGCTGAATCGAACAATATCAGATGTACATATGGAAATTAGTCCTACTGATCACCAGAGCTTTATGGTCTCCTTTCACGTTGAATTTAATGCAGATTTGCGAATACCTTCGTTCAACGCGCTTCTTTACTGCACTAATTTTTCTCAGCTCACCTCCTATTATCTGCGGAATCGCATCACAGCAATGCGCTTTGGAAACCTTGGACTCTCTTTCATAGGAGATATAACTGGACGCATATACATATTAATAACGTCGGAATCCCTTAGACAGCAGATTCAAGATCAGTCCGTCCCAGTTTCCAATGTGCCACCCAATGGTGAATCCAACCTCGCCAACTTTATTTTCTTTGAGCGTGTTTATCCAGAACACATTAAACAAATACACATCCTTTCCCCGGTTACCCTTTTTCTGGGGTACATTGATGGCATGATGCTTACGCTAAATATTAAAACAAAAGCGGTAATGAAGCACGATATTGCTTGTACAAATACCTACCAATCCGGTCGGCTAAAGACAAAGATAACAGGGAAACCAGGAATCAAAGCTCGTGTTCTGTTAGGTAGTGATCCACTCTTAGGGAAATTCTGCATAAATACGCATGCTGAGGCACAAAAAAAGGCACTACGTAGTGATCAATCTACCGAAAACATTGGCCCCTTGGCTGCTTTGAATAATGAATCATCTCAGCCTCCCGTGCGTGATTTTCTAACAGAATATATTGAACTAAAGGAGAGGCTTGCCAAAGACCAGGCTGAAGGCGTGATGCAGGAGCTTCTAGACACTTTCGTAGAGGAGTGGGAGTACGGACCTGCACACCGTCATTCTGGGGTTTCTGGAGACGGAGAATATGTTCCAAAACAATCCACACCACTAATGCTTCCTCGCCCCAGTGTGATCCTGACTAAGGGTTTCGAATCGTCACAAGTTGCATCTATTGATGACTATCTTGTTCTTTTCACATGCTTCAAAGGCTACCTTGTTGCATTTAATCTTACCGCTTATGACAACGCCATCTCTAAACCGGTGTATCTAGAGAATATGACCACTTCAGGCCTGTATAAGTGTAACGACTCTGGAAAACTCAAGAAAAATATGCAGTTACACATACACAATGGCAGGTTATTGGTGTCTATGGCCAATGCTATTCATACAATAAGTCTCCCGCAGTTCTTACTACCGTTGATTAACCACATACCGCGCTTTGGGAACTATCGATTCTATTCCCAAGGGGAGCGCGATATCCTCGGTAATAGTGAAGAGGACTATCCATACGATGTTAGGATGATCTTCGAGTCGGCAGATCTTGCCCAGCAATCGTTATTTATGAGGTGCTACGAGGAGCTGGGCTCTAACTTAGCTCCGGGTTTTGACTCCATGATCGATCTGTCAGTGAAGACAGCTATCTCTGCCTCTGCTACCGACCAGTTTATGAACTCCCACCTGTATCAAACGGGCGGAACACCTATCAGTAGAAGTGGTAGCACAGGGCCGGGAGCAGGAGTATTAAGCAAGAGTGATCCTCGCTCACCTGTACAACTACTAAAACAGCTAAGGGAAAAGAAGATGAAGAGCAGTCCTGGTGGACGCTCCGTTACACCAAAGGCCAACGAGGAAGAGACACGATTTAGAATGGTCCTCTCAGACAAGGTTGCTCTTGCAGATGCTCATTTGCGGATGGCAAGGGAAACCCTCATCAGAGAGAAGATGCTCGACCAGATTATGAAGCGCTTTGAGTATGGGCAAGACAACCCGGAGAATTATCGCCAGCTATCCCCGCGACAGGGAAACTACGACCGCTACAAACGAATTGCCTGCAACGAGATAGATAGATATGATCATACTCGCTTTTTTCCTGTCACGAATATCTCAGGCGAGGTTATAAAAGGTCGTCACCGTCGCGTTCATTCTCTTAATTTCGAGCAAGACTATCTTAAAGTAATAGACAATAAGATGAAGCAGACAGGAGACGGTCTTTTGCATAGCACTATTGGAGGTAGGCCTCGAAAACGACCGCGGGATCGGGGGATTGAGTCAGACAAAGACGAGTATTCTGATGTCAATCTCACGCTTGGTGATCTGCTAACTGATGCACCAGAAGTCCTATCTCAAAGCTCCTCCACACTGGCTTCAATAAGTGGCGGATCTTTTCACACACCCCCCAAATACCAAGAAAGGACTGGATCTTCCTCTGGGTCTAGTGATATTTCTCAGGACCAGAGTAGAGATGCCTTCTACCACGACCCCCAACACATCACGGTATGTGATAGTAGTATGCGACCTGTAGTGGACCTAGGAGGGCAATCTCCTACCAACAGTGTTAGCCATGAACAAGGCAATCTTCTACTAAATGACCTAGAACCACAACTGTCTAATTATGCCACGAATAAAAACATTGAGCAGTCTATCTCCAATATAATCAACCGTGCCATGTTATTTCCTGAAGCGACTGATCGTGTTGATCTGTGTATGCCTGAACAGCATTCTCCGCGAACTGTAATCCCTCCAACGTCCTCAGATGTTATGAAACTCGAAGAGAAAAAGATTGATAATATTGTATCGTTTATTCTCAACACGCATAAGCATTCTGAGGAATCGTGCTCTAGTTTGCCAGTCTCGAAGCCTCACAAATCTCATTTCCAAGAAGACAGCATAGGTATATTAACCGCTTTACCACGTGTTCACGTCCCTCAGATGAATGGTTCTCTGGAATCTAATCAAAGAGCTTGGCCTCGTGTTGAGCGTGTGTCGGAGTTATATTCTATATCTAAGCTGCTGTCGCGTAGTAAAAAATACGCTTCTATGGCGTCTGCAATGGTTCATATTCTAAAGCTTCCCCGGCGCGATGAAACAAGTGATAAGATCAAGATGCTCCTACATATTCACAAAAGGCAAAACGTGTTTAGCTTTCTGGCGCAGACAGATCTTTTCACAGACAGCGAACGCGCTATTTTAGCAGAGACCCTTGATGATGCTAGGTTCTATTATCAACAGTTGGGCGTTCCTGCAATAGATATCAATCAAATAAAGCCAAGCACAACAGAAGGTGTGTCGCAGTGGAAAGGATACTTAGATTCTCATGATATTTTGCCGCACAAACTTACAAACTTGAAATCAGACATGTATTTCAGATACCCAGGGAGGAACATAACTAGTGCAATGTCCGCTCGATGGATCCCCAAAGCTCATAGATCAGGCAACGAGCCTTCTTTAGGAGCATCGGAACCGCGAGGGCAGGAGAGAGAAGGCTTAGTTAGCTGCCCATTACCACCAACAAAAGAGCTGACTAGCCTGCAAGTATATTCACTGCACACCTCTTCGTCCACGCCAGGCATTGCTTCATTGAGAAAGAGCTTCTCGTTATCGACCGGAACCATGACTACTATGACTGCACCCCCATCGAGTGCTCCTCACTCGCTCTCAATAGTAAGAACGTCTAACGTATCATCATCCAAGTCAAAGGATTTCATCTACCCTTCTAAGAGTGGCTCTAGCCCAGTTGCTAGAGAGGCTTCTTTTTCCACACTTGCAGGCCCCTCTGAGGGTCTGCCCGCTGATATATCTGTTATGGCACACTCTGAAAGTAACAACTCTCACTTAGAAGAAAAGCATGCCAATGCTTGTACGACTCAACAAAGGGGTGTGAGTAATGTTCCACTATCAAACACTACACAGCCTAATATTTTAGCTGACTTTCGTAGAGAGTCACGGCCAACGAATAGTCGCGATGGTAGCATGAATTCGTCTACTTCTACAAATGATAGCAACGAGCATAGCAACTCAGCCATGACCATAGTTCACAATGAGCATCGCATTTTTAGGTCATCTCCAAAGAGCTCACAGCTATTTAGCAGTCATTTTCGAAAGGAGACATCAAAGGCATCCAAATCTGACCCGCAAACTCTTAGACCAAAACTGCGTCCTCCTGATATTTTGTATCCCATAACATCCTCAGATCAAGCAGAGGAGCACAAGACACTATCTGCATCCGCAAGTTCTGCTCTACAACCACTGTCACGGGCTACTCACCAGAAACCTATGCGGCCATCATCTCTTCCTTCTTCCCGCTTTGCTCAGCGCATAAGTTCTATGGAGACGTTGCCGTCACGTGAAACCCATCATGCATGGCTAAAGTCTAGAGCGCAGACAAAGAATACGGTCCGTGTCACAGTCTTCACGGGTATTCCAAAGTACTACGATATGAGAACACGCATTGAGTATGCACATAAGCACCATTTCAACATGCTACAACAAAGGGATCTTACCGATTCAGTAGAGCCCGTTGGAAGCTTGGTTTATAAGGTCTCCCGGCCGTCATCTGTGCAGGGGCTTAGATGCACTGATGCCGGCAATTTCCTAACGCCTCTATTTGTCCCGCAAACTCCTTTTGAAGGAGAAAGGCATGGATCTAACCTCCTTACCGATGATGGGTCATTCATATCTACAACTCAATCAGAAAAAGCAGATGTCATTCATAAGCCAGGGTGGTCTGTCGGCGAAACCTCTAGAAAACTGGCTAATGTACCTAATGATGTAAGCGTTTTGTCCGCGATTGAATTTTACCCGTGGCCCCAGCCTGACACGAATGATGGAAGGAACGGCCCCACACTCATTGATTTGAATCAGCAACTAACACACATCATTGACACACTTACTGTACATATGTATGAAGAAAAGGAGAAGCGCTTCCTTGCTCGTTATACTGAGAGTGTAACCGGTGCATTAATTCAGCAAGCACGGCTTAATAACGCCCAAGGTAAGCCTTTCTCACCAACTGCTCCAGACCGCAAGCCCAGCGCTGGAACCCCCATACACCAAGGTGTGTTATTAGATAGAGGCGTTCCTCTATCTTCTCTTGTGAAGTTGTCATCAGCTCTTGGAAACATAGTGTATAAACTTACTATAATGAGGCAGGGGGCGTATCGTTGGACCACCGAAAAGGAAGTAGTTGAGGCCCGTGACGAGATGTGGAACGCCGCTGTCACAGAGATAAATAAAGCTTTTCCTAACATGCTGCATGTATCCAGCAAGCCAACAATGGCAAGGGATCTTTCCCCAGAAAAGATAAGTGTCAGCATAAATAACAAAGGAATTCTCTCCAATCAGTCCGTGGGCCATCAAATTTCGCCAGTCAAGGAAAAAAATTTAAGGAGCCTCAGAGACTGA	Putative membrane spanning protein	Putative membrane spanning protein
																					16184	MSPPLDLFANQFYCPYATADDLRDDIGESIREGGSFGGVFCLKSTRDRVVQKIVDNGTSCSTIVKDMELLLNADSQFLIKCHQILVDSSTCCVYAILDYYPKYLLDVLNNRKAYGTAADINTFLAIAYDITQGLAYFHTHYYTDSGSDENKATTRTYFHGNLNSSTIMFNEDETHCVLTYPKFHVRTLKDNRTASSNMRYAAPEVRGGAEYSSAADMWSLGVVLYELVGGSLKLLPTSTLPFAESHSEAFLDALPVSDTFIRKVLSYLLKPNPYERITIMPLLHILELYRDNLKKINEIKELRETARQIEQDNLIFMMKGRRESCDKSTSAHSTLHQTDSNDRARTEYDSSAFNSHHPSVKGHLEEDDGVTALMRFADSGNLWFTRLYLPMQVGKVTTAGENIKGWGLKGRTALMGAALYNRLEVVEVLAPYEAGMQQNCDNATALMMAAFMGYEEIVNVLVDREKCMVDDSGYTALIYAVLQKHLSIVSILAPYEAGAQSKDGSTALMMAASINYIDAANILASREAGLRSDKGCTARMIARQNGFNDLEKLLATYEGID*	ATGTCACCTCCATTGGATTTGTTTGCTAATCAATTCTACTGTCCTTATGCAACAGCAGATGACCTCAGGGATGATATTGGCGAAAGCATTCGCGAGGGTGGTTCGTTTGGTGGGGTGTTTTGCCTCAAGAGTACAAGAGACAGGGTGGTTCAGAAGATCGTGGATAATGGCACAAGCTGTTCTACAATAGTAAAGGATATGGAGCTGCTTCTTAATGCCGATAGTCAATTTTTAATAAAGTGTCACCAGATTTTGGTAGACAGTAGCACTTGCTGTGTTTATGCCATCCTGGATTATTACCCCAAGTACCTCTTAGATGTCCTCAATAACAGAAAGGCATATGGTACAGCTGCAGATATCAATACCTTCCTTGCTATTGCTTATGATATTACTCAGGGCCTAGCCTACTTCCACACTCATTACTACACAGACTCTGGTAGCGACGAGAATAAAGCCACAACACGTACGTATTTTCATGGCAATCTAAACTCTTCAACCATTATGTTCAACGAAGATGAAACTCACTGTGTTCTTACCTATCCAAAATTCCACGTAAGGACTTTAAAAGACAACAGAACAGCGTCCAGTAATATGAGGTACGCTGCTCCAGAAGTTAGGGGTGGCGCAGAGTACAGCTCAGCAGCAGATATGTGGTCCCTTGGAGTTGTTCTTTATGAGCTCGTAGGCGGTAGCCTTAAGCTCCTTCCAACTAGCACTCTACCTTTTGCAGAATCACATAGTGAAGCGTTTCTGGATGCATTGCCTGTCAGCGACACTTTTATCAGGAAAGTACTGAGCTATCTACTTAAACCGAATCCCTATGAACGTATTACAATCATGCCTTTACTCCATATCTTGGAACTTTATCGTGATAATCTGAAAAAGATTAATGAAATCAAGGAGCTGAGAGAAACAGCTAGGCAGATAGAGCAAGATAATCTGATATTTATGATGAAAGGAAGGAGAGAGAGCTGCGACAAGAGTACCAGTGCACATAGCACACTACATCAAACAGATTCTAACGACAGAGCTAGGACTGAATATGACTCAAGCGCATTTAATAGTCACCATCCATCAGTTAAGGGTCATTTAGAGGAGGATGATGGTGTCACTGCTCTGATGAGATTTGCAGATAGTGGTAATCTTTGGTTTACTCGTCTCTACCTGCCAATGCAAGTGGGGAAGGTGACCACTGCTGGAGAAAACATTAAAGGCTGGGGTCTAAAGGGTCGAACGGCTCTCATGGGTGCGGCACTATACAACAGGCTCGAAGTAGTGGAGGTGCTCGCGCCGTATGAAGCAGGGATGCAGCAGAACTGTGATAACGCTACTGCCCTCATGATGGCGGCTTTCATGGGATACGAAGAGATTGTCAACGTACTTGTAGACCGAGAAAAGTGTATGGTAGATGACTCCGGATACACAGCCTTGATTTACGCTGTTTTGCAGAAGCATCTATCAATTGTATCCATTTTAGCACCATACGAAGCAGGGGCCCAATCCAAGGACGGCTCGACTGCGTTGATGATGGCGGCGTCCATCAACTATATTGATGCGGCTAATATCCTTGCGTCTCGTGAAGCAGGATTGAGAAGTGACAAAGGATGTACCGCGAGAATGATTGCAAGACAAAATGGATTCAATGATTTAGAAAAGCTACTTGCCACATACGAAGGCATAGATTAA	NEK-GL-like kinase protein	NEK-GL-like kinase protein
																					16185	MTSKPFDSSQWMKAAEIGDVVFLSKHLTNFKRSQDGAGRTALMRAVLGVAHSTDPLRGSKDMRHYSDPRELSHTGTGSSLNVSAVTLLARHEGGMVDNSGSTALCYAAESNNAPACITLLPLEGTIIPDNGFSPLMRAARNRSMDALPILIKTHAPVLRDFQGYSALDHACLSSSVEAVEYLINNGHGTIIADINRAISAANSVRASSIVDLLAYVRLARINNTTPCTKCWHSEIERRLADSRLQELERKCEALATERPDHSRRLSGSSVSAMSTTMDATMSNYRISYLQRLLSQLINEGVSAGVYDISLSSKSELYTYSDIGRHCKAILQAFKRRSGAQTKEEAKYEELKARLTSMHSEISIYKEELSIAYKKIAALTHCVETIDVASQTEPLAPQNTAVAKDSTLRELRRSSIILDTLTSSTLQPPISAPPAKVNLGVSSSQFDIELHKALLSGIPSPRGNLSDPYGDENIECELSDIAMEQPPLKELRSSAVLFDSKANTLLMQAALLGDLEMAESLLVQAGATNKSGRTALMMAASAGNADIVALLIETGKEARKQDSEGRTALYFAVKGLHYSSIRHLAPYEAGLQKSDGQTSLMIGAKRGGKTLLELLDVEIGMQSTDGWTALMAAADSGNIEACMHLASREAGLSMKSGWTALMSAAWNGHLEIVSLLCEREAGMQKVNGFTALMAAARNGNLECLKILMPREYGLVQVSGKTVLEWCKEYNQNDCTEYTVNYANSLGQPNPN*	ATGACCAGCAAACCCTTTGACTCTTCGCAATGGATGAAGGCTGCTGAGATTGGCGATGTTGTCTTTTTAAGTAAGCACTTGACTAACTTCAAGCGGTCACAAGATGGCGCAGGCCGCACAGCACTGATGAGAGCCGTTTTAGGCGTGGCACATTCTACTGATCCTTTGCGCGGATCTAAAGACATGCGGCACTATAGTGACCCTAGAGAACTATCTCACACCGGTACTGGGAGCTCTCTTAATGTTTCAGCAGTCACTCTCCTGGCACGCCATGAAGGGGGAATGGTTGATAACAGCGGTTCCACAGCCCTTTGTTATGCAGCTGAATCTAATAATGCTCCTGCCTGTATTACTCTTCTTCCACTCGAAGGTACCATCATTCCTGACAATGGATTTAGTCCTTTAATGCGCGCTGCACGAAACCGTTCCATGGACGCGCTGCCTATTTTGATTAAAACACATGCACCAGTTCTTAGGGACTTTCAGGGATACTCTGCTTTGGATCATGCATGCTTAAGTAGCAGTGTGGAAGCTGTTGAGTATTTGATTAATAATGGACACGGAACTATTATTGCTGACATTAACCGTGCGATTTCTGCAGCAAACTCTGTGCGTGCGTCATCCATAGTGGACCTTTTAGCATATGTACGCCTAGCGAGGATTAATAACACGACTCCATGCACAAAGTGCTGGCACAGTGAAATAGAGCGTCGGCTGGCTGATTCACGACTGCAGGAATTAGAGCGCAAATGCGAAGCGCTGGCTACAGAGCGTCCGGATCATTCTCGGCGACTTTCTGGGTCTAGTGTATCTGCAATGTCGACCACAATGGATGCAACTATGTCAAACTATCGTATAAGCTACTTACAGAGGCTCCTTTCTCAGTTGATCAATGAAGGAGTTTCCGCAGGGGTTTACGACATTTCTCTGTCTTCCAAGTCAGAGCTATACACTTATAGCGATATTGGGAGGCATTGCAAGGCAATACTTCAAGCTTTTAAGCGAAGATCAGGGGCGCAGACAAAAGAAGAAGCCAAGTACGAAGAGCTAAAAGCAAGGCTAACCTCTATGCATTCAGAAATATCTATTTACAAGGAGGAACTTTCGATTGCATATAAAAAAATTGCAGCGCTGACTCATTGTGTCGAGACGATTGATGTAGCATCACAGACAGAGCCATTAGCCCCACAGAATACTGCCGTTGCCAAAGACAGCACACTCCGTGAGCTAAGACGGTCATCTATAATCCTCGACACCCTGACATCGTCCACCCTTCAACCTCCAATATCTGCGCCACCAGCTAAAGTCAATTTAGGCGTTTCTTCGTCCCAATTTGATATAGAGTTGCACAAAGCACTGCTGTCAGGTATCCCCTCTCCTAGGGGCAATCTATCGGATCCATATGGTGACGAAAATATAGAGTGCGAGCTGTCTGACATTGCAATGGAGCAACCACCGTTGAAGGAGCTCCGTTCATCTGCTGTTTTATTTGACAGTAAAGCAAACACTTTGCTGATGCAGGCCGCCTTGCTAGGCGATCTCGAAATGGCCGAGAGCTTGTTGGTCCAAGCTGGAGCCACTAACAAAAGCGGACGTACTGCACTGATGATGGCGGCTAGCGCTGGCAATGCTGATATTGTCGCTCTTTTAATAGAGACGGGCAAAGAAGCCCGGAAGCAGGACTCGGAAGGACGCACCGCTCTTTACTTTGCAGTCAAGGGACTCCATTACTCCTCTATCCGCCACCTTGCTCCCTACGAAGCAGGACTGCAGAAGAGCGATGGCCAAACCTCACTGATGATTGGCGCTAAGAGAGGTGGGAAAACGCTCCTTGAATTATTGGATGTGGAGATAGGAATGCAGTCGACTGATGGGTGGACAGCCTTGATGGCTGCCGCCGATTCGGGCAATATAGAAGCATGTATGCATCTCGCTTCGCGAGAGGCTGGCCTTTCTATGAAGAGTGGGTGGACTGCTCTTATGAGTGCTGCATGGAATGGGCATCTTGAAATAGTGAGTTTACTATGTGAAAGAGAGGCAGGAATGCAGAAGGTTAACGGGTTCACAGCACTCATGGCTGCGGCTAGAAACGGCAATCTGGAATGCTTGAAAATATTGATGCCCCGTGAATATGGGCTTGTACAGGTTTCTGGAAAGACGGTATTAGAGTGGTGTAAGGAATACAACCAAAATGATTGTACAGAATATACGGTGAATTACGCAAACTCCCTGGGACAACCTAACCCGAACTAG	Protein 21.1	Protein 21.1
																					16186	MVVTTVHSRYSARTNLQLCELLDSSLPPVAAPLRAVQRSAESLKKLLETSPNYLRLKNLQIATFL*	ATGGTAGTAACGACCGTGCACTCTCGTTATTCGGCTAGAACAAATCTGCAGCTGTGCGAATTACTAGACAGTTCGCTGCCTCCTGTTGCAGCTCCGCTCAGAGCTGTCCAGAGATCTGCTGAAAGTTTGAAAAAGCTTTTAGAAACTTCACCGAATTATCTTCGCCTTAAAAACCTGCAAATTGCCACCTTTCTTTAA		hypothetical protein
																					16187	MSGKSTNQGLVAKAKGEIASMRRFGTDAISLLQRR*	ATGTCTGGAAAGAGTACCAACCAAGGTCTAGTGGCAAAAGCTAAGGGAGAAATCGCAAGCATGCGTCGTTTTGGAACGGATGCGATAAGCCTACTTCAGAGGAGGTGA		Sec61-gamma
																					16188	MSMTADMWLNIEEVRPYKLAQWIAEKRKEGYSVVCLEQSSKSVYLQDAKLPQKTVLVLGNERRGCPEEILSLCDMTVEIQQLGNIRSLNVHVSCAIFVWKWACQHSFSVTS*	ATGAGTATGACGGCTGATATGTGGCTCAACATTGAAGAGGTTCGACCATACAAGCTTGCACAGTGGATCGCTGAAAAAAGGAAGGAAGGATACAGTGTAGTGTGCCTTGAACAAAGTAGCAAGTCAGTATACCTACAAGATGCAAAGCTGCCACAAAAAACAGTCTTGGTTTTGGGAAATGAAAGAAGAGGGTGTCCAGAAGAAATCCTAAGTCTCTGCGATATGACTGTAGAAATCCAACAGTTAGGTAATATCCGGTCCTTAAATGTGCACGTGAGCTGTGCAATCTTCGTTTGGAAGTGGGCTTGTCAACATAGCTTTTCTGTTACAAGCTGA	TAR RNA loop binding protein, putative	TAR RNA loop binding protein, putative
																					16189	MLLLVLCFALSTLAVQCRGSQHSSCAAGQCKVVRGVEVCTRCRAGHVLVNGVCTGNSAGYEVVSGCPVLNCAQCNEDGRTCDRCDDGYDLSKEKTECTKVPEQQCNTPNCKACDNPRTDREVCTECSDGNYLTPTKQCTQSCGTIGGYYDGDKTCEPCDPSCVACTTKGPTKCTLCPPGKRLQYTDEGAPQGGGSCVDECKPEGGAGGCETCGATIGGTKYCSKCSTSSEYPVNGVCTADNARASACKVKDGKGGCTTCDNGYFLQDGGCYKLGRQPGEQVCTVAGNDGQCQTCANGLEAQAGDCLRSACHPTCKMCSAADASTACTMCATGYYKIGLDAGACTSCEADSGSVKGVSGCLSCAPPSGDTGSVLCYLTKDDGTGGSVNKSGLSTGAIAGIAVAVIIVVGGLVGFLCWWFICRGKA*	ATGTTGTTACTAGTTCTATGTTTTGCGCTGAGCACCCTCGCCGTGCAATGCAGAGGAAGCCAGCACTCCAGCTGCGCAGCCGGCCAGTGCAAGGTAGTCCGCGGGGTCGAGGTCTGCACGAGGTGTAGAGCAGGCCATGTGCTGGTCAACGGAGTGTGCACTGGCAATTCCGCTGGCTATGAGGTGGTGTCCGGGTGCCCGGTTCTAAACTGTGCCCAGTGCAACGAGGACGGCAGGACGTGCGATCGGTGCGACGACGGCTATGACCTCAGCAAGGAGAAGACAGAGTGCACCAAGGTTCCGGAGCAACAATGCAACACCCCCAACTGCAAGGCCTGTGACAACCCCAGGACGGACAGGGAGGTCTGCACTGAATGCAGTGACGGCAACTACCTCACCCCGACAAAGCAGTGCACGCAGAGCTGCGGGACAATAGGAGGCTACTACGACGGAGACAAGACGTGCGAGCCCTGCGATCCCAGCTGTGTCGCGTGCACCACAAAGGGACCGACCAAGTGCACGCTGTGTCCTCCTGGGAAGAGGCTCCAGTACACAGATGAAGGAGCCCCCCAGGGTGGCGGATCCTGCGTGGATGAGTGCAAGCCCGAAGGTGGAGCTGGCGGATGCGAGACCTGTGGGGCCACCATCGGAGGGACAAAGTATTGCTCGAAGTGCAGCACGTCTAGTGAGTACCCTGTCAACGGGGTCTGTACAGCAGATAACGCCCGTGCCTCTGCATGCAAGGTAAAGGATGGCAAGGGAGGGTGCACCACGTGTGACAACGGATACTTCCTCCAGGACGGCGGATGCTACAAACTCGGTAGACAGCCTGGTGAGCAGGTTTGTACAGTAGCTGGTAACGATGGGCAGTGCCAAACGTGTGCCAATGGATTAGAAGCACAAGCTGGAGACTGCCTTAGATCTGCATGTCACCCCACTTGCAAGATGTGCTCGGCTGCCGATGCCTCAACTGCATGCACGATGTGTGCCACAGGATACTACAAGATTGGACTAGACGCTGGAGCATGCACATCGTGTGAAGCCGATAGTGGAAGTGTCAAGGGAGTTAGTGGCTGCTTGAGCTGTGCTCCCCCGTCTGGTGATACTGGCTCCGTCCTCTGCTACCTCACGAAAGACGACGGCACTGGTGGAAGCGTCAACAAGAGCGGCCTCTCCACAGGGGCCATCGCGGGCATCGCCGTCGCCGTTATCATCGTCGTTGGCGGCCTCGTCGGCTTCCTCTGCTGGTGGTTCATATGTAGAGGCAAGGCGTAG	VSP	hypothetical protein
																					16190	MPKMHAYKYKHYIMDQNSGRLAGELFLTPFEDDVFFIVRNCSHDNLRKLLTSHIEQRWFHILVNNLYKFKATFHRF*	ATGCCAAAGATGCATGCATATAAATACAAACACTATATTATGGATCAGAACTCGGGGAGATTAGCGGGTGAACTGTTTTTAACGCCATTTGAGGACGATGTATTTTTTATTGTAAGAAACTGTAGTCATGACAACCTTCGTAAATTGTTGACATCGCATATTGAACAAAGATGGTTCCATATTCTTGTCAACAACCTATACAAATTTAAAGCCACTTTCCATAGGTTCTAG		hypothetical protein
																					16191	MQVVVSIGVREVGTKCENSNFEKPYTTQKE*	ATGCAAGTAGTTGTGTCAATTGGTGTAAGAGAAGTAGGAACAAAGTGTGAGAATAGCAACTTTGAAAAACCTTATACCACGCAGAAAGAGTAG		hypothetical protein
																					16192	MGMHSNXEATGYQPMESCSPATHACLECAAPGPGRCTRCPLGRLLRRAPAAATGSCVEPGACADGYYADGDACLPCVVPGCRACGRTSFCTECAGELFVSLDGRACLRECSGDRVVGEVSGGTRRCWCERGFAPALDRSGCVPAAECPPGMPWCASCDGSGACLSCAAPGHNIQVDQRTCAEGCGDRASPNQGVCVCETGTVLDKDACVSTKDAAKKKTAAIAGGTTAGILVVGALAGFLCWWFLYRGKRADASSSTTALVRPKSM*	ATGGGAATGCACAGCAACCNGGAGGCTACGGGATATCAGCCGATGGAAAGCTGCAGCCCTGCGACCCACGCGTGCCTGGAGTGCGCCGCCCCCGGCCCCGGCCGCTGCACCAGGTGCCCCCTTGGGAGGCTCCTGAGGAGGGCCCCCGCTGCCGCCACGGGGAGCTGCGTCGAGCCCGGCGCCTGTGCGGACGGCTACTACGCGGACGGAGACGCGTGCCTGCCCTGCGTCGTCCCGGGGTGCAGGGCCTGCGGGCGCACCTCCTTCTGCACAGAGTGCGCGGGGGAGCTCTTCGTGAGCCTGGACGGGAGGGCGTGCCTGAGGGAGTGCAGCGGGGACAGGGTGGTGGGAGAGGTGTCCGGCGGCACAAGGAGGTGCTGGTGCGAGAGGGGCTTCGCGCCCGCGCTGGACAGGTCCGGGTGTGTGCCGGCAGCCGAGTGCCCCCCTGGGATGCCGTGGTGTGCGTCGTGCGATGGGTCGGGGGCGTGCCTCTCCTGCGCCGCCCCGGGCCACAACATCCAGGTGGACCAGCGGACGTGCGCAGAGGGCTGCGGGGACAGGGCCTCCCCGAACCAGGGGGTGTGCGTGTGCGAGACCGGCACGGTTCTTGACAAGGACGCCTGCGTTTCGACTAAGGATGCAGCCAAGAAGAAGACGGCGGCGATTGCAGGAGGGACGACGGCCGGCATTCTCGTCGTCGGCGCCCTGGCCGGCTTCCTCTGCTGGTGGTTCCTCTACCGGGGCAAACGAGCTGATGCGTCCTCGAGTACCACGGCACTCGTTCGCCCGAAGTCTATGTAA	VSP	hypothetical protein
																					16193	MNSQPIVNAPALPNSCYITNQRLVDPRTGMEVQPPTEPELNQYFFMDKEGFHSKEAGPGITVLHNVERTNAIYDILTSKGQYIFTALMRATIMNDVKTVKALLNSEATMALPNGVTALMLAAHLGHADCVSLLVGKEAGLQQKNGNTALMEATQNGNVEIVRILAPREAGSRRRDGWTALMTAAENGIEDAVKILMKSEAGIQTRSGVTALMIAAGNGFTNIVKLLAPSEKGLKTLAGWTALMGAVEEKHLDAATVLVPHEAKLSKMDGWTALMSAARHGAYDIAKLLAPYEAGMVCPTDNSCALMWAASVGNRDICELLLDKEGHIRNKQGFKAADFAADAGYTDLLALFSGEEADVSVRKKKKGKKKQRNR*	ATGAATTCGCAGCCCATTGTTAATGCTCCTGCGCTTCCGAACTCTTGCTACATAACCAATCAGCGATTGGTGGACCCGCGAACTGGAATGGAAGTACAGCCTCCCACAGAGCCGGAGTTGAATCAGTACTTTTTTATGGATAAGGAGGGATTCCACTCGAAAGAGGCAGGCCCTGGCATCACTGTACTGCATAATGTAGAAAGGACGAATGCAATCTATGACATTTTGACCTCTAAGGGTCAGTATATCTTCACCGCTCTCATGCGGGCCACAATTATGAATGATGTTAAAACTGTGAAGGCTCTTTTGAACTCTGAAGCTACAATGGCGCTGCCAAACGGTGTCACCGCGCTGATGCTGGCTGCCCATCTTGGTCACGCAGACTGTGTCTCGCTACTCGTGGGTAAGGAGGCGGGCCTACAGCAAAAAAATGGAAACACAGCTCTCATGGAAGCGACGCAGAATGGCAATGTGGAGATTGTTAGGATTCTTGCGCCCCGAGAGGCAGGCTCTAGGCGCCGCGATGGTTGGACGGCTCTTATGACAGCTGCGGAAAACGGTATCGAGGACGCCGTCAAGATTCTTATGAAGTCGGAGGCCGGAATCCAGACTCGATCGGGGGTCACTGCACTTATGATTGCTGCAGGGAATGGTTTCACAAACATCGTAAAACTCCTAGCACCATCTGAGAAGGGGCTCAAAACGCTTGCTGGTTGGACTGCCTTGATGGGCGCAGTTGAGGAGAAGCATCTCGATGCTGCTACAGTCCTTGTACCCCACGAAGCCAAACTGAGTAAGATGGATGGCTGGACAGCCCTGATGAGCGCTGCCAGACACGGGGCGTATGATATCGCTAAACTTTTGGCTCCATACGAAGCAGGAATGGTCTGTCCGACGGATAACAGTTGCGCTCTGATGTGGGCTGCGTCTGTGGGCAATCGCGATATTTGTGAGCTCCTCTTAGACAAGGAAGGCCACATCCGTAATAAGCAGGGATTCAAGGCTGCTGACTTCGCCGCAGATGCAGGTTATACGGATTTACTTGCGCTTTTCTCGGGTGAAGAGGCTGACGTTAGCGTTCGGAAGAAGAAAAAGGGGAAAAAGAAGCAAAGAAATAGGTAG	Protein 21.1	Protein 21.1
																					16194	MRYLSSFTPRHQGRLSSCPSDLPCEPALPRRTSTRSQAESGTRDPSLESGCQAIPAGEEARTRGRRPRYSAPSGQQACDCSHEEATEEGSQGLEEKSLESIR*	ATGAGGTATTTATCCTCATTTACTCCGCGTCACCAAGGTCGGCTTTCCAGCTGCCCGAGTGATCTCCCATGCGAGCCGGCGCTGCCCAGGCGGACCTCCACTCGCTCCCAGGCAGAGTCCGGAACCCGAGATCCAAGCCTAGAGTCCGGATGTCAAGCGATTCCGGCGGGAGAAGAAGCCCGGACGAGAGGCCGGCGGCCCCGATACTCAGCCCCCAGCGGACAGCAGGCCTGCGACTGTTCCCATGAAGAAGCCACCGAGGAAGGCTCGCAGGGGCTCGAAGAAAAGAGTCTAGAAAGCATCCGATAG		hypothetical protein
																					16195	MFIESLLVGVILQSCLAGQVSSGTCEEATSGEETGKCAQGKCDVIIGENQYCSQCSTPTEFPIDGICTTEKSTNTECTTGGKCTSCMEGYFLHKGGCYSIAPEKPGHILCIEAINGVCTQGADGYFAVPGALKTGESIVTCSDSTTGVTTSSGTYKGRANCEKCEPPPDVMGFRTDRLARCTRCTESRYVKTDGSCAEDANGCISGTEFGKVDVQNGNRCILCSDEINGGIADCNTCSKREDIVACSACNGAKKPNKAGTGCFECPGKDSTANCERCSADNACEVCSNNNYLTPTNLCLANCDGLPGYFMDTEAKQCVSCSKDCKECTGKATQCTACSPGRMLAYDKEGAYPYGTCVDQCVVAEGTVPGTCGTCGAKIGGTAYCSKCNVAAEVPVNGVCETNNARNAPCAEADNAGGCNRRADGYFLFERGCYKTDKQPGMQVCSDATGINGLCKTCANGLPADNGNCFAQKCHPSCKTCSTAGDASKCKVCADGYYRETAGGTDGECKPCSQGKPGCTLCKHSGAGFTCLSTDPFNGDGDDTKPVDPSSSNESSLSTGAIAGISVAVIVVVGGLVSFLCWWFICRGKA*	ATGTTTATCGAATCTCTCTTAGTGGGCGTTATATTACAGTCATGCTTGGCTGGACAGGTGTCATCTGGAACATGTGAAGAAGCAACCAGTGGCGAAGAAACAGGAAAATGTGCTCAGGGAAAATGTGATGTAATAATTGGTGAAAATCAGTATTGTTCACAATGTTCTACTCCAACAGAATTTCCTATTGACGGAATATGTACTACAGAAAAAAGTACTAACACTGAGTGTACCACTGGGGGAAAATGCACGTCATGCATGGAAGGATATTTTCTACACAAGGGTGGGTGTTATTCTATAGCACCAGAAAAACCAGGACACATACTCTGTATAGAAGCAATTAACGGAGTTTGTACCCAGGGAGCTGATGGATATTTTGCTGTTCCTGGAGCGCTCAAGACAGGTGAATCCATCGTGACATGCAGTGACTCCACTACTGGAGTTACAACTTCTAGTGGAACATACAAAGGTAGAGCTAATTGTGAAAAGTGCGAGCCACCTCCTGATGTTATGGGGTTCCGAACAGATAGATTGGCTAGATGTACAAGGTGCACAGAATCTAGATACGTTAAAACTGATGGCTCATGTGCTGAAGATGCTAATGGGTGTATTTCTGGTACCGAATTTGGGAAAGTTGACGTGCAAAATGGTAACAGATGTATTTTATGTAGCGACGAAATTAACGGTGGTATAGCTGATTGTAATACATGTTCAAAAAGAGAAGATATAGTTGCATGCTCTGCTTGTAACGGTGCTAAGAAGCCTAACAAGGCTGGAACGGGTTGTTTTGAATGTCCTGGTAAAGATTCTACAGCTAACTGTGAACGATGTAGCGCAGATAATGCATGCGAAGTTTGTAGTAACAATAATTATCTTACTCCAACAAATCTCTGTTTGGCAAATTGCGATGGACTCCCAGGTTACTTTATGGATACAGAGGCTAAGCAGTGTGTTTCTTGTAGTAAAGATTGTAAGGAATGCACGGGAAAGGCAACACAGTGCACGGCTTGTTCTCCAGGAAGGATGCTGGCGTATGATAAAGAAGGTGCCTATCCATATGGTACTTGTGTAGATCAATGTGTAGTGGCTGAGGGAACCGTACCAGGAACTTGTGGTACCTGCGGAGCAAAGATTGGCGGGACAGCATATTGCTCAAAGTGTAATGTTGCTGCTGAGGTGCCAGTTAATGGAGTATGTGAGACAAACAATGCCCGCAATGCTCCGTGTGCAGAGGCAGACAACGCAGGTGGATGCAATAGACGTGCAGATGGATATTTCCTATTTGAAAGGGGCTGCTACAAAACTGACAAGCAGCCGGGCATGCAGGTATGCAGTGATGCGACAGGAATTAATGGCCTGTGCAAGACATGTGCAAACGGGTTACCAGCAGACAACGGTAACTGCTTTGCCCAGAAATGTCATCCTAGCTGCAAGACATGCAGCACAGCAGGCGACGCCAGCAAATGTAAAGTGTGTGCAGACGGATACTATAGAGAGACAGCTGGTGGCACAGATGGAGAGTGTAAGCCATGCTCGCAAGGGAAGCCAGGATGTACCCTTTGCAAGCACTCGGGTGCTGGCTTCACCTGTCTCTCGACAGATCCATTCAACGGGGATGGAGACGATACCAAGCCTGTTGATCCTTCTTCCAGCAACGAAAGCAGCCTCTCCACGGGGGCCATTGCAGGGATCTCCGTTGCAGTCATCGTTGTCGTCGGAGGGCTTGTCAGCTTCCTCTGCTGGTGGTTCATTTGCCGGGGCAAAGCATAG	VSP	hypothetical protein
																					16196	MHTSSEKIGVTPAQSGQAQPTAASMWRQPPAQGAGACWPGAALRAQRSQAPEAGVIHCLRTQLPLHTTCAAGSCDTSCARGGAGSPHTGENSWPCVQRLCPRRPRARRLLQVFCAQAWTKAPLLSGLHVAQRGAAVARRSQPQRRCRLAARSPAQLSARLRLYATASGGCPPRRARSSPRQACLWGGRPGPGRHSWQAHLSGCPALLAPALTLAPRGGVLGRVPTRERALWQRAAQPRPEPPAQSGNAPLRTRGSRWEAHRHSSGCLGLLCRQQRQHLPSCHVPRAPV*	ATGCATACGTCGTCAGAGAAGATCGGTGTGACGCCTGCTCAATCCGGGCAGGCACAGCCCACCGCAGCAAGCATGTGGAGGCAGCCGCCGGCCCAAGGAGCTGGGGCGTGCTGGCCCGGCGCAGCGCTCCGTGCTCAGAGATCCCAGGCCCCCGAGGCGGGCGTAATCCACTGCCTGCGCACGCAGCTCCCCCTTCATACTACCTGTGCCGCGGGCAGTTGCGATACATCATGCGCTAGAGGCGGCGCAGGGAGCCCTCATACTGGCGAGAACAGCTGGCCGTGCGTGCAGAGGCTCTGTCCCAGGAGACCGCGGGCGCGACGGCTGCTCCAAGTTTTTTGTGCTCAAGCATGGACCAAGGCCCCGCTTCTTTCGGGCCTCCACGTTGCGCAACGAGGCGCCGCCGTGGCCCGCCGGTCACAGCCCCAAAGGCGGTGCAGACTGGCGGCTCGGTCGCCGGCTCAGCTCTCTGCCCGTCTCCGACTCTACGCTACAGCCAGCGGAGGATGCCCTCCTCGCCGTGCGCGCAGCTCTCCTAGACAGGCATGCCTTTGGGGCGGCAGGCCAGGACCCGGGCGCCACTCGTGGCAGGCGCACCTCAGTGGGTGCCCGGCCCTGCTCGCACCTGCGCTTACGCTGGCGCCCAGAGGAGGCGTCCTCGGCCGCGTGCCCACAAGGGAGCGCGCACTGTGGCAGCGGGCGGCACAGCCACGTCCCGAACCCCCGGCTCAGTCGGGCAACGCACCCCTCAGGACGCGTGGCAGCCGCTGGGAGGCGCATCGCCACAGCTCCGGGTGCCTTGGGCTGCTGTGCCGCCAGCAGCGACAGCACCTCCCCTCTTGCCACGTGCCGCGCGCTCCTGTCTGA		hypothetical protein
																					16197	MDPKYYRDVTLLGQGSFGSVHQATRVQDGVVVAVKEVDLNRVSAEFHSTFEREYQIGKSLIHKNILRYLALHQRGDNVLLIEMELCPDGSLDDMIKGASRGNEMIAEDTIWETVVQLCDGLEYLHDNSNKSCGKIIHRDLKPDNIMYSGTTLKIGDLGLARMIEKNSKMTVYVGTPQYMAPEVARGLEYDTFADIWSVGCIIYEMCCLRRPPWDAKTLESDPSVDIPEEYSNDLKELIKNCLRFAPSSRIGLASISTNGRVHRARDRINKKTDDFLVAVREKNVKHINGNIDVLQLCAKEAVEIARRDKLFDIMQILVLQLYRKNILITLDPIETMQTDKPTALMTMVQSNKWKAPKAQEYKASLQKNYSVLLTLEDDNPGNPRYVLGTTALMVAAHYNNVEAVKSLLAEVGARDSQGFTALMYAARRGHAQVVSLLLIEAGAANNFGHTALMLAAWHGHKDCVKVLYELEEGISDHDGYRVINYAENPMPSISSEVQKDIVEIVSSHK*	ATGGATCCAAAATACTATCGCGACGTTACCCTTCTAGGCCAGGGGTCGTTCGGAAGCGTCCACCAAGCGACCAGGGTGCAGGATGGTGTGGTTGTTGCTGTGAAGGAGGTCGACCTCAACCGAGTGTCTGCGGAGTTTCACAGCACTTTTGAGCGAGAATATCAGATTGGCAAGAGCTTGATCCACAAAAACATCCTTCGCTACCTTGCGTTACATCAGAGAGGCGATAACGTGCTTCTTATCGAGATGGAGCTGTGCCCGGACGGCTCCCTTGACGATATGATTAAAGGAGCCTCACGGGGGAACGAGATGATCGCCGAGGACACGATCTGGGAAACTGTCGTCCAGCTTTGTGATGGACTTGAGTACCTCCATGATAACTCTAATAAGTCATGTGGCAAGATTATCCATCGGGATCTTAAGCCAGACAACATAATGTATTCGGGAACGACTCTGAAGATCGGTGATCTGGGCTTGGCGCGCATGATTGAGAAGAATTCGAAGATGACAGTGTACGTTGGCACTCCGCAGTACATGGCGCCAGAAGTTGCTCGCGGACTAGAGTACGACACATTCGCAGACATCTGGTCCGTTGGGTGCATTATATATGAAATGTGTTGTCTCCGGCGTCCACCGTGGGACGCAAAGACGCTTGAAAGCGACCCATCTGTTGACATTCCAGAGGAATACTCAAATGATCTTAAGGAGCTGATTAAGAATTGTCTTCGGTTTGCCCCGTCCTCCCGCATTGGGCTAGCGTCCATCAGTACCAATGGACGAGTGCATAGGGCGCGCGATCGCATAAACAAAAAGACTGACGACTTTCTCGTTGCCGTGCGGGAGAAGAACGTTAAGCACATAAATGGGAACATTGATGTTCTACAGCTGTGCGCCAAGGAGGCGGTTGAGATTGCCAGGAGGGATAAGCTGTTTGATATAATGCAGATCTTGGTCCTACAGTTGTATCGAAAGAACATTCTCATCACTTTGGATCCAATCGAGACAATGCAGACGGACAAGCCCACCGCATTAATGACTATGGTGCAGAGTAACAAGTGGAAGGCACCGAAGGCACAGGAATACAAGGCAAGCCTCCAGAAGAACTACTCTGTACTGCTTACACTCGAAGACGACAATCCTGGCAATCCACGTTACGTCCTGGGTACGACAGCGCTTATGGTTGCAGCACATTATAACAACGTGGAAGCAGTGAAGAGTCTTCTAGCGGAGGTTGGAGCACGCGATAGCCAGGGCTTTACGGCCCTAATGTACGCGGCACGCAGAGGCCACGCGCAGGTTGTTTCTCTTTTGCTGATTGAGGCAGGGGCCGCAAATAACTTTGGGCATACAGCCCTGATGCTTGCGGCCTGGCACGGCCACAAGGACTGCGTTAAAGTTCTCTACGAGTTGGAGGAAGGTATCAGTGATCACGACGGCTATAGGGTCATTAACTATGCTGAAAATCCAATGCCATCCATTTCATCCGAAGTACAGAAGGATATAGTCGAAATTGTTTCCAGTCACAAGTAA	Kinase, NEK	Kinase, NEK
																					16198	MHAAADGDAGTVRMLLEAEVRTGQRNRQGMTALMHAAQQGHIDPVKSLFEKEKGIKDKNGWTALMHAAYNNHPEVVEILIPHDHGDRDKNGRTALMMAAENGNAGIASLLAPHEEGLKDSRGSTALMIAAKKGSLEIVKALVEHERGLGDDNGCTALVHAARAGHRDVAEHLMTHEKDATGWTMLMLAAALGDAGLVSQHLSERGQRDRQGQTALILAAQNGRDEAVELLMGHESDVSGWTDLVYSAYLGDGDGVKENIHEKGRTDITGMSALMWAAHQGHKGAVEILVKHEKGLKDKAGKTALMHAVSTFSDDSDGQAVPTGASMGTRRGSVVLERYEDRLQCIELLGEYEARMRDNSRRTALMIAAECGHGGYVKKLLDKEGGMSDSNGRTALMREASNGHTEMVRLLVEKEGGMSNSSGWTALMLAAQNGHTDCARLLLEKEKDMRSKWGDTALSIAKGWNHSSVVSLLS*	ATGCACGCGGCTGCGGACGGAGACGCTGGGACCGTCCGGATGCTGCTTGAAGCGGAAGTCCGTACCGGCCAGCGCAATAGACAGGGGATGACGGCCCTCATGCACGCGGCCCAGCAGGGACACATTGATCCTGTCAAATCGCTTTTTGAGAAAGAGAAGGGCATCAAAGACAAGAACGGCTGGACCGCGCTCATGCATGCCGCGTACAACAATCACCCTGAGGTGGTTGAGATTCTCATCCCTCACGATCATGGGGATAGGGACAAGAACGGCCGCACTGCTCTGATGATGGCTGCAGAGAATGGCAATGCAGGGATCGCCTCCCTCCTGGCCCCGCATGAGGAGGGCCTGAAGGACAGCAGAGGCAGCACGGCCCTGATGATCGCTGCAAAGAAGGGAAGTCTTGAGATAGTCAAGGCCCTTGTCGAACACGAGAGGGGCCTGGGGGATGACAACGGCTGCACCGCCCTCGTCCACGCAGCTCGGGCAGGCCACCGCGATGTTGCAGAGCACCTCATGACACATGAGAAGGATGCTACCGGCTGGACGATGCTCATGTTGGCTGCGGCCCTCGGAGACGCGGGCCTGGTGTCCCAACATCTCAGCGAGAGGGGCCAGAGAGACCGGCAGGGCCAGACAGCCCTCATCCTCGCTGCCCAGAACGGAAGGGACGAGGCCGTGGAGCTCCTGATGGGGCACGAGAGCGATGTATCAGGATGGACAGACCTTGTCTACTCTGCATATCTTGGCGACGGTGATGGAGTCAAGGAAAACATTCACGAGAAGGGACGCACTGATATCACTGGGATGTCTGCTCTCATGTGGGCTGCACACCAGGGCCACAAGGGAGCAGTGGAGATCCTCGTCAAGCATGAGAAGGGCCTGAAGGACAAAGCTGGGAAAACAGCCCTCATGCATGCAGTTTCTACATTCAGTGATGATTCCGATGGACAAGCGGTTCCGACTGGTGCGTCAATGGGTACCCGCCGCGGTAGTGTGGTCCTAGAGCGTTATGAGGATCGCCTACAGTGTATCGAGCTACTTGGGGAGTATGAAGCGCGTATGCGGGATAATAGTAGGAGGACAGCCCTTATGATAGCAGCGGAGTGTGGCCACGGGGGATACGTCAAGAAACTTCTAGATAAGGAGGGGGGCATGAGTGATAGTAATGGAAGGACAGCACTCATGAGGGAAGCATCCAATGGCCACACAGAGATGGTGAGGCTCCTGGTGGAGAAGGAGGGGGGCATGAGTAATAGTAGTGGATGGACAGCACTCATGTTGGCGGCACAAAATGGCCACACAGACTGTGCTAGACTACTACTAGAGAAGGAGAAGGACATGAGGAGTAAGTGGGGAGATACTGCCCTCAGTATAGCCAAGGGGTGGAACCACTCCTCTGTCGTCTCCCTCCTCTCCTAG	Protein 21.1	Protein 21.1
																					16199	MHAAADGDAGTVRMLLEAEVRTGQRNRQGMTALMHAAQQGHIDPVKSLFEKEKGIKDKNGWTALMHAAYNNHPEVVEILIPHDHGIGTRTAALL*	ATGCACGCGGCTGCGGACGGAGACGCTGGGACCGTCCGGATGCTGCTTGAAGCGGAAGTCCGTACCGGCCAGCGCAATAGACAGGGGATGACGGCCCTCATGCACGCGGCCCAGCAGGGACACATTGATCCTGTCAAATCGCTTTTTGAGAAAGAGAAGGGCATCAAAGACAAGAACGGCTGGACCGCGCTCATGCATGCCGCGTACAACAATCACCCTGAGGTGGTTGAGATTCTCATCCCTCACGATCATGGGATAGGGACAAGAACGGCCGCACTGCTCTGA	Protein 21.1	Protein 21.1
																					16200	MRASELGHVECIPLLLAESYVTTAAGTTALMKASVANRPSAVRLLLHEAGLQDAEGRTALMAAAQRNHQEVVEILVDCEKGITDKEAKTALVHAILNKATDCIEPLLRSEREFTQISPLMVDVSLGKPISAEAYRSELRRFDVHGNTALMYAVMAKNYSGIQALLESEGGMQSPSGAFGLLLAVELQDLRGIEIIAQCPQECSLYDAHGDTVLTYAIKRKLKGSMQALVKLLFDAPTSNGTLPLDIALTEDNGEAYALL*	ATGCGTGCAAGCGAGCTAGGGCACGTCGAATGCATCCCTCTATTGCTAGCAGAGTCATATGTAACCACAGCAGCGGGAACCACAGCCCTGATGAAGGCCTCTGTGGCAAACAGGCCAAGCGCAGTGAGATTACTCCTCCATGAGGCGGGTCTACAGGACGCAGAAGGCCGCACCGCGTTGATGGCTGCAGCTCAGAGGAACCACCAAGAGGTTGTGGAGATCCTGGTGGATTGTGAAAAGGGGATAACGGACAAAGAGGCTAAAACGGCGCTTGTGCACGCCATTCTCAACAAAGCAACAGATTGCATTGAGCCACTGTTAAGATCGGAAAGGGAGTTCACGCAAATCAGTCCACTGATGGTGGACGTCAGTTTAGGGAAGCCCATTTCTGCAGAAGCCTACAGATCTGAATTGAGAAGATTCGATGTTCATGGAAACACGGCCCTGATGTATGCGGTCATGGCTAAGAACTATTCTGGAATACAAGCGCTGCTAGAATCCGAAGGGGGCATGCAGAGCCCGTCAGGGGCATTCGGATTGCTCCTGGCTGTGGAGCTCCAGGACCTCAGAGGAATTGAAATTATCGCACAGTGCCCACAAGAGTGCTCTTTATACGATGCACATGGGGACACCGTCCTCACATATGCGATTAAGAGAAAGCTGAAAGGTAGTATGCAGGCTCTTGTCAAGTTGCTGTTTGATGCCCCAACTAGTAATGGGACGCTTCCGCTAGATATTGCACTGACCGAGGACAACGGAGAGGCCTACGCTCTGCTTTAG	Protein 21.1	Protein 21.1
																					16201	MVHLAHWLPPGRLLGPSPGLRWTAQSLAMRRGLLYAAQDPQLYRWRPETHQGSYIPPSAAEEPVQPHRAPDDRLQRPRNVEADTPECLQNDGLSFFSSEAPRGALLGGKASTRRGWSSRPREPTRATGEEEPPGALDIPETAGRQRHTRTGHRYCPRIPRAHQQRHRLDKGPSVRRPPSPRAPRSRRGRRPRSRGATARALAIRQYQGGGHDPLATHVCRRLEPSRPTTRVLLTAYLSQAGVQY*	ATGGTTCACCTTGCTCACTGGTTGCCTCCAGGGCGGCTGCTGGGACCTAGCCCCGGCCTCCGATGGACCGCTCAATCTTTGGCCATGAGGCGAGGGCTGCTCTATGCAGCACAAGACCCTCAGTTATACAGATGGCGACCAGAGACCCACCAAGGCAGCTACATACCACCCTCAGCTGCCGAGGAACCAGTGCAGCCCCATCGAGCCCCAGACGACAGATTGCAGCGCCCGAGAAACGTAGAAGCGGATACTCCCGAGTGTTTACAGAATGATGGGCTCTCTTTCTTTAGTTCAGAAGCACCCCGAGGAGCTCTGCTTGGCGGCAAGGCGAGCACCCGACGAGGCTGGTCGAGCAGGCCTCGAGAGCCGACCAGGGCGACTGGAGAGGAAGAACCGCCTGGAGCTCTGGACATCCCCGAGACCGCGGGCCGACAGAGGCACACACGGACCGGCCACAGGTACTGCCCGAGGATTCCAAGGGCTCACCAGCAGAGGCATCGGCTCGATAAGGGCCCCAGCGTCCGCCGGCCACCGTCACCCCGAGCCCCGAGGAGCCGCCGCGGTAGAAGGCCCCGGTCCCGGGGAGCAACGGCCAGAGCCCTCGCCATCAGGCAGTACCAAGGAGGAGGGCACGACCCACTGGCCACGCATGTCTGCAGAAGGCTGGAGCCCAGCAGACCGACCACGCGAGTATTACTGACGGCATATCTCAGCCAGGCCGGGGTGCAATATTGA		hypothetical protein
																					16202	MLLKITLTCAIALAACQEGAESTNCKEGSCTVKIGGDSPENTYCSQCATEGEAPINGACAVDNGFCTANNAGVCTECATTVNIFMYKGGCYTTSEAPGQTICTAADSGKCTSAGTGYFIIPAEDTDASHQSVVSCGDAEGAAVNNDKTYKGVKDCVKCNAPGPIQSPSGTAAATCTECGNNKIVKTDTSGTSCVEESACSGGFFVSGQKEAQSKDKKCIACSAETYGVADCNECSPRTDDPTKAGCTACSGSKKPNAAGDHCYTCEGSGDTKDCATCSSDNVCETCIPGKILRIDAAKTCIAEAECTGGFFVSTDGSGGKTCIKCTDQTNGVTECAVCEARTDDRAKAKCLACSGENKKPNVTGDQCYDCSVPNCEKCKAPDQCEACSTGEPLETGQCSEVRTECHESCSTCLEGAMNNEPEKCTGCKDLKYLKIEDSGKGSGTCVPKGSCGADHFEVETDRKCYPCNAVDNGGVDGCAACTPRASTRDARAVLIACSACTDTRRPNTDGTRCIPCSVDGCGNCNEENVCAKCASGRRLTPTRECVDKCGKLEGYFDGDDGTCKACSSVCKACSGEDPHQCTSCPARKVLKYTVEGALEHGGTCVDECTINTNGCAECGATIGEARYCSKCSDPTQAPLNGNCTASARAADQCEKVVDGACAKCKEGSFLFEGGCYETARQPGMQICKDAAGSDGKCKTCANTLPPSADTGACPSCPAGCATCTAAGQTHACQTCLAGYYLDSDRHLCTKCTESSGGIHGVADCASCDPPVGSSGPVTCYVKRDGTGGGDSGSGGGSANKSGLSTGAIAGISVAAIVVVGGLVGFLCWWFICRGRA*	ATGTTACTGAAGATAACCTTGACATGTGCAATCGCACTGGCAGCGTGCCAAGAGGGTGCAGAATCTACTAACTGTAAGGAGGGCTCGTGTACTGTTAAGATTGGCGGCGACAGCCCGGAAAATACATATTGTTCTCAGTGTGCCACGGAAGGCGAAGCGCCTATTAACGGGGCATGCGCGGTAGATAACGGATTCTGCACAGCAAACAATGCTGGCGTATGCACGGAGTGCGCAACCACCGTCAATATCTTTATGTATAAGGGAGGGTGCTATACAACATCCGAAGCACCGGGACAGACCATATGCACTGCTGCTGATTCAGGAAAGTGTACCAGCGCTGGAACAGGCTATTTCATCATCCCAGCAGAGGACACAGACGCCTCCCACCAGTCTGTCGTGTCGTGTGGTGACGCGGAGGGAGCAGCGGTTAACAATGACAAGACTTACAAAGGCGTAAAGGATTGTGTCAAGTGCAATGCACCTGGTCCCATCCAAAGCCCCAGTGGCACAGCAGCTGCCACATGCACAGAGTGTGGGAACAACAAGATAGTCAAGACAGATACCAGCGGGACTTCTTGCGTCGAAGAGTCTGCGTGTAGTGGCGGGTTCTTTGTTAGTGGCCAAAAGGAGGCGCAATCTAAAGATAAGAAGTGCATTGCATGTAGCGCTGAAACTTATGGCGTAGCGGATTGTAACGAATGTAGTCCCAGGACAGACGATCCCACGAAGGCGGGGTGCACGGCCTGCAGTGGTAGTAAGAAACCCAATGCAGCAGGAGATCACTGCTACACATGCGAGGGTAGCGGCGACACAAAGGATTGCGCTACATGCAGTAGCGACAACGTTTGCGAGACATGCATCCCGGGGAAGATACTAAGGATCGATGCAGCCAAGACGTGCATAGCGGAGGCCGAGTGTACCGGAGGATTCTTCGTCAGTACCGACGGTAGCGGTGGTAAGACATGCATCAAGTGCACCGACCAGACGAATGGGGTCACTGAGTGTGCAGTCTGTGAAGCGCGAACGGACGACAGGGCAAAAGCCAAGTGCCTTGCCTGTAGCGGGGAGAACAAGAAGCCCAATGTGACCGGAGATCAATGTTATGACTGCAGCGTGCCAAACTGCGAGAAGTGCAAGGCGCCCGACCAATGCGAAGCGTGCTCAACGGGAGAGCCACTGGAGACTGGCCAGTGCTCTGAGGTCAGGACTGAATGCCATGAAAGCTGCAGCACTTGCTTGGAGGGAGCCATGAATAACGAGCCGGAAAAGTGCACGGGATGCAAGGATCTCAAGTATCTGAAGATAGAAGACAGTGGAAAGGGGTCTGGTACATGTGTCCCCAAAGGAAGTTGCGGAGCCGATCATTTTGAGGTAGAGACAGACAGGAAGTGCTATCCCTGCAATGCGGTTGACAACGGCGGCGTTGACGGCTGCGCGGCATGCACCCCTAGGGCATCGACCAGAGACGCTAGGGCCGTCCTCATCGCGTGTTCGGCCTGCACCGATACCAGGAGGCCCAATACCGATGGGACAAGGTGCATACCGTGCAGCGTGGACGGATGCGGTAACTGCAACGAGGAGAATGTCTGCGCAAAATGTGCTAGCGGTAGGAGGCTCACCCCGACGAGGGAGTGCGTAGACAAGTGTGGAAAGCTTGAGGGCTACTTTGACGGCGATGACGGCACTTGCAAGGCGTGCAGCTCTGTCTGCAAGGCGTGCAGCGGCGAGGATCCGCATCAGTGCACCAGCTGTCCTGCAAGGAAGGTGCTCAAATACACCGTTGAAGGCGCTCTGGAACACGGCGGCACCTGCGTAGACGAGTGCACAATAAACACAAATGGCTGTGCAGAGTGCGGCGCGACCATCGGAGAGGCCAGGTACTGCTCCAAGTGCAGCGACCCCACGCAAGCCCCGCTGAATGGCAACTGCACTGCCAGCGCCAGGGCAGCTGACCAGTGCGAGAAGGTTGTGGACGGCGCATGCGCCAAGTGCAAGGAGGGATCCTTCCTTTTCGAGGGCGGCTGCTACGAAACCGCCAGACAGCCCGGGATGCAGATATGCAAGGATGCCGCAGGGAGCGACGGCAAGTGCAAGACATGCGCCAACACTCTGCCCCCTAGCGCCGACACCGGGGCCTGTCCTTCGTGTCCAGCAGGCTGCGCCACGTGCACGGCAGCAGGGCAGACGCATGCATGCCAGACTTGTCTTGCCGGGTACTACCTTGATTCTGATAGGCACCTGTGTACAAAGTGTACTGAGAGCAGCGGCGGTATCCACGGCGTTGCCGATTGCGCTAGCTGTGACCCGCCAGTTGGTAGTAGTGGTCCTGTCACCTGCTACGTTAAGAGGGACGGAACTGGCGGCGGTGACAGCGGCAGTGGAGGAGGCAGCGCCAACAAGAGCGGCCTCTCCACGGGGGCCATTGCTGGCATCTCCGTTGCGGCCATCGTCGTCGTCGGAGGACTCGTCGGCTTCCTCTGCTGGTGGTTCATCTGCAGAGGAAGGGCGTAG	VSP	hypothetical protein
																					16203	MTSFQPLLLSPSLWFLAIERSDRNTVKQNVNRFARFRRFFDNGDGETGLIEAARLNDTLLASILLPHEMTLQTLSGETALMVAAKLNHASMTELLVKYEAGIRDRAGRTALMHALIHHNFSLVPILLQRELGHADSQGRTELYYAAISGNIDVFVLVMSAALKKPTGIESLSALWHQLSTKSTDIPLAIYELIQERLNSRCKCMEQNAQLITLLQSGQTAFPRSLLRECAKQKNTKGQTALMIAASLNLLNAVEILVEYELLAQDNKGQTALMYAAKLGSVKCVSLLLGEAGKQDSHGNTALMFALKSHHWDVAKLLAGCPLEHRYQNEAGWTALMLAAKLGQPDIAKLLFSETRLLSHDQQTAFNMALAFKSESVAILLAPYEYDIPCFTGEPPYVACLKAGFLTAAEKIKEALASAGQPIYATSLMKAADTNDIVLLTDNVKEVRARDSFGMTAMMYAALRSHNECVRFLVAHESGLVDNNLWTALMHASRVGNIEGVQILLECEAGRRNNQGWTALMNATKFGHLEIVRLLRDVETCLQSDKGATALHIAAQYGHTDIVTLLIDKEKKIQDSQGWSALINATHKSRTDCISLLAPHEARLQTIHGKTAMMIGANQVKASMIKILLPYEGRCQDLSGMTAMMYAAQAGYINNVMVLADVEAGLVNNKGERAIDLARKGDYKKIALFLSSFEK*	ATGACGTCTTTTCAGCCTTTGTTGCTATCTCCGTCATTGTGGTTTTTAGCCATAGAACGTTCAGATAGAAATACAGTCAAACAAAATGTCAATCGTTTTGCTCGCTTCAGACGATTTTTTGACAATGGAGATGGTGAGACAGGTTTAATAGAAGCCGCACGTCTCAATGATACACTCCTTGCTAGTATTCTACTACCTCACGAAATGACACTCCAGACACTTTCTGGAGAGACGGCTCTTATGGTGGCTGCTAAATTAAATCATGCTTCTATGACAGAGTTGCTTGTCAAATACGAAGCAGGAATTCGGGACAGAGCAGGACGCACTGCACTAATGCACGCACTTATTCACCATAACTTCTCCCTTGTTCCAATTCTATTACAGCGCGAGCTAGGACACGCTGATTCACAAGGCAGAACCGAGCTTTACTATGCCGCAATAAGTGGTAACATTGATGTATTTGTTCTGGTGATGTCTGCAGCTCTCAAGAAACCCACGGGCATTGAAAGCTTATCTGCATTGTGGCATCAATTATCAACGAAGTCTACAGACATACCACTGGCTATCTATGAGCTTATTCAGGAACGTTTAAACTCTAGATGTAAGTGCATGGAACAAAATGCCCAACTAATAACTCTCTTACAATCAGGACAAACAGCATTTCCACGAAGTTTATTACGGGAATGTGCTAAACAGAAGAATACAAAAGGGCAAACCGCTCTTATGATAGCAGCTAGTTTGAACTTGCTCAACGCGGTGGAAATCTTAGTAGAGTATGAGCTTCTTGCTCAGGACAATAAAGGTCAAACAGCACTCATGTATGCTGCTAAGTTAGGGTCAGTCAAGTGTGTAAGTTTATTGCTGGGGGAGGCAGGAAAGCAAGATTCACATGGGAATACAGCGCTTATGTTTGCCTTGAAGTCCCACCACTGGGATGTCGCTAAACTGCTGGCAGGGTGTCCTTTGGAGCACAGATACCAGAATGAAGCCGGGTGGACGGCTCTGATGCTGGCAGCAAAGCTTGGTCAGCCAGATATTGCAAAACTTCTGTTCAGTGAAACTAGATTGCTGTCACATGACCAGCAAACTGCATTTAACATGGCGCTTGCCTTTAAAAGCGAGTCTGTCGCTATCCTCTTGGCTCCATATGAATATGACATCCCATGCTTCACTGGGGAGCCGCCATATGTTGCCTGTTTAAAGGCAGGGTTTCTCACGGCTGCTGAAAAGATCAAAGAGGCTCTAGCTTCTGCCGGTCAGCCTATTTATGCAACCTCTCTTATGAAGGCTGCAGACACTAATGATATTGTCCTTCTTACAGATAATGTAAAGGAAGTCAGGGCCAGGGATTCTTTCGGAATGACAGCAATGATGTACGCAGCATTGCGGAGCCACAATGAATGTGTGCGTTTCCTTGTTGCACATGAAAGCGGGCTGGTGGATAATAACTTATGGACTGCTCTAATGCATGCATCTCGTGTTGGCAATATTGAAGGGGTTCAGATCTTACTAGAATGTGAGGCTGGTCGACGCAACAACCAAGGTTGGACAGCGTTAATGAACGCTACCAAGTTTGGGCACTTAGAAATAGTCCGCCTACTGAGAGATGTAGAGACTTGTCTTCAGTCAGACAAGGGGGCCACGGCTCTTCATATAGCGGCCCAGTATGGACACACAGACATAGTTACTCTACTGATTGACAAGGAAAAGAAAATTCAAGACTCTCAGGGCTGGTCTGCTCTCATCAACGCAACTCATAAGTCACGCACAGATTGCATTTCTTTGCTTGCTCCTCATGAGGCTCGGCTTCAAACCATTCATGGTAAAACGGCCATGATGATTGGAGCAAACCAAGTCAAAGCGAGCATGATCAAAATACTGCTCCCCTATGAAGGCCGGTGCCAAGACTTATCCGGAATGACAGCGATGATGTATGCAGCACAAGCCGGCTATATCAACAATGTGATGGTGCTGGCCGATGTGGAGGCAGGACTGGTTAATAACAAGGGTGAGCGTGCAATAGACTTGGCACGTAAGGGTGATTATAAGAAAATTGCCCTGTTTCTTTCTAGTTTTGAGAAGTGA	Protein 21.1	Protein 21.1
																					16204	MFDAYSCEFASPPIITLISGSTISNMRQLYLDISAANKKHAY*	ATGTTTGACGCATATAGTTGTGAGTTTGCAAGCCCTCCCATTATTACATTGATAAGCGGATCTACTATCAGCAACATGAGACAGTTGTACTTAGATATATCAGCGGCGAATAAAAAGCATGCTTACTAA		hypothetical protein
																					16205	MQSEKSDQAGDARDPGVVKSFEDLKIRNVPCFLEPVPVLID*	ATGCAGTCGGAGAAAAGCGACCAGGCTGGGGATGCACGAGACCCTGGTGTCGTGAAATCTTTCGAGGACCTAAAGATCCGTAATGTTCCCTGCTTCCTCGAGCCAGTCCCTGTGCTCATCGATTGA		hypothetical protein
																					16206	MYPLHTDTDGQRAVSALGCASYPVGCCLSATINLGEGNRYAVLGIARYQLAI*	ATGTACCCTCTGCATACAGATACAGATGGCCAGCGTGCAGTAAGTGCATTAGGATGTGCATCCTACCCTGTTGGCTGTTGCCTGTCTGCGACGATAAACTTGGGGGAAGGCAATAGGTATGCAGTACTAGGTATTGCTAGGTACCAATTAGCAATCTAG		hypothetical protein
																					16207	MARATRPPTRCTPWPDQSQTATAVRIYSAGSVTTTEAEDEVERGILLDGIILEGAIVLELLAGEDEALLIWRDSLLVLDLRLNVVYGICGLNFKGDGLAGKGLDEDLHIKTLQTSKK*	ATGGCCAGAGCCACACGCCCCCCAACCCGCTGTACACCCTGGCCCGACCAGAGCCAGACGGCAACCGCGGTACGAATTTACTCTGCCGGCTCAGTTACCACCACGGAGGCGGAGGACGAGGTGGAGCGTGGCATCCTTCTGGATGGAATAATCCTGGAGGGTGCGATTGTCCTCGAGCTGCTTGCCGGAGAAGATGAGGCGCTGCTGATCTGGCGGGATTCCCTCCTTGTCCTGGATCTTCGCCTTAATGTTGTTTATGGTATCTGTGGGCTCAACTTCAAGGGTGACGGTCTTGCCGGTAAGGGTCTTGACGAAGATCTGCATATAAAAACCCTCCAGACTTCAAAAAAATGA		hypothetical protein
																					16208	MDADIGLPPQYKPERLLGQTPRSSVYLVRRSDGAVVALKEIDLSVCGSTARAVIENMENLSNKLSHQNLVSCHNYTVNEETGYAYVELDYCPGGSLADLFKKQRRLIQQIPISQIWLIATHLLSALSYLHFSYKHGGEVRCITHGFITPESILLGPAGNAYLNIFSTDRITARPAESVEQEMPLAERCQKDIRDLGTIFAKMAGLAPQDIQASELFSSEPGLRCFLIACCGLGDVQCSSAAELLLFDDIQATLRAQSQTASRQTSSTSSRIPGQLWPPSSSLSGSASNAALFDRLDPLCRNKNRKSDSLDYDSPPVDDNSDTELILAVVRNDLNSVRRHLDQLGGRNVVGCTALMFAAAYDYIECARLLLDEACLQDANGWTALMAAAQQGSEECVKLLIPHEACISDMNGFTALMAAAANGRLSCVHLLLEHEKGMKYADGRTALMWSAFTGHLDCVKALFPSESAEKDNAGGYVLEWAQRGREKAVIEYVRSRK*	ATGGATGCTGACATAGGTTTGCCCCCTCAGTATAAGCCAGAACGCCTTCTGGGTCAAACACCCCGTAGCTCGGTTTATTTGGTTCGTCGGAGTGACGGAGCCGTCGTAGCCCTAAAGGAGATTGATCTTTCCGTTTGTGGTTCCACTGCTCGAGCAGTGATAGAAAATATGGAAAACCTCTCAAATAAGTTGAGCCATCAAAATTTAGTAAGTTGCCATAATTATACAGTTAATGAAGAAACAGGTTACGCATATGTTGAATTAGACTATTGCCCTGGTGGCTCCCTTGCTGACCTCTTTAAAAAGCAAAGACGTCTAATTCAGCAAATACCAATTTCGCAGATATGGCTGATTGCCACCCACTTGCTTTCTGCTCTAAGCTATCTCCACTTTTCATACAAGCACGGAGGTGAGGTCAGATGCATTACCCACGGCTTCATTACCCCCGAGAGTATTCTTTTAGGCCCTGCTGGAAACGCTTACCTTAATATTTTTAGCACAGATAGGATAACTGCACGACCAGCAGAGTCGGTAGAACAAGAAATGCCCCTTGCAGAGCGCTGTCAGAAGGATATCCGTGACTTGGGTACAATTTTTGCAAAGATGGCCGGACTTGCTCCTCAAGACATTCAAGCCAGCGAACTCTTTAGTAGCGAGCCTGGTTTGCGTTGTTTCCTCATAGCATGCTGTGGTCTTGGAGACGTACAGTGTTCCTCTGCTGCAGAGCTCCTTTTGTTTGACGATATTCAAGCCACGCTTCGCGCCCAGTCGCAGACGGCATCGCGGCAAACATCCAGCACTTCAAGCAGGATCCCCGGGCAACTCTGGCCCCCTTCGAGCTCACTCTCTGGATCTGCATCTAACGCAGCTTTGTTTGACAGGCTCGATCCCCTGTGTCGAAATAAAAATAGGAAATCTGACTCCCTTGATTATGATAGCCCTCCTGTAGATGATAACAGTGATACTGAACTAATCCTAGCTGTCGTACGGAACGATCTCAACTCTGTGCGGCGCCATTTGGATCAGCTGGGTGGACGAAATGTAGTTGGCTGTACAGCGCTCATGTTTGCAGCTGCATATGATTACATAGAGTGTGCACGATTGCTCTTAGATGAAGCTTGCCTGCAAGACGCAAACGGATGGACGGCTTTGATGGCTGCGGCCCAGCAGGGAAGCGAAGAATGTGTTAAGCTTCTCATTCCCCACGAAGCCTGCATATCTGACATGAATGGTTTCACTGCTCTCATGGCGGCAGCTGCAAATGGAAGACTGTCTTGTGTCCATTTACTACTTGAGCATGAAAAAGGAATGAAGTATGCGGACGGAAGAACGGCGCTGATGTGGAGTGCATTTACTGGTCATCTTGATTGTGTAAAGGCGTTATTTCCCTCTGAAAGTGCTGAGAAGGATAATGCAGGAGGATATGTATTGGAATGGGCACAACGTGGGAGAGAGAAAGCAGTAATTGAATACGTTCGGAGCAGGAAATAA	Kinase, NEK	Kinase, NEK
																					16209	MATQTYTPNEEKRVYAGTTMLMIGSCIGASLLALGSRFSNLGWPLSTVYMTLAVAFSFWGYRQIIDACTYTRYSTIRSLLIVTWNKVIAETVGYATMFLIFGFLVAYCIISSDYIHSIYNFFSKTPACTQPATYNEQLCSEYLKCVAASNKVDKIIRAIVGCGAFMLLSFVSSVGILSLISSLSLILVVFSICVILGRCIEALIKGRLAHDNGGWTRREPLIPYKPDIWSVLIDFPSYFSLYTLIPTIPSLYAEMKGSISEKRKLYIGHLYTPLLSSLQYTCY*	ATGGCTACCCAGACCTATACACCCAATGAGGAAAAAAGAGTCTATGCGGGGACAACCATGTTGATGATCGGTAGCTGTATAGGAGCATCTCTCCTCGCTTTGGGAAGTCGCTTCAGTAATCTTGGATGGCCACTTTCAACAGTATACATGACCCTTGCGGTTGCATTCTCCTTCTGGGGATATCGGCAAATAATTGACGCATGCACCTACACCAGATACAGCACTATTCGCAGTCTCCTTATAGTCACGTGGAATAAGGTCATAGCGGAGACGGTAGGCTATGCGACCATGTTCTTAATATTCGGTTTTCTCGTAGCGTACTGCATTATATCCAGCGATTACATCCACAGTATTTACAACTTTTTTTCAAAGACTCCGGCTTGCACTCAGCCAGCGACATATAATGAACAGCTCTGTAGCGAATATCTTAAATGTGTAGCTGCTTCCAACAAGGTGGATAAAATAATCCGCGCTATTGTAGGATGTGGAGCGTTTATGCTCCTTTCATTTGTTAGCAGTGTTGGCATCCTTTCGTTGATCTCTAGTCTTTCTCTTATATTAGTTGTCTTTTCGATATGTGTCATCCTTGGGCGGTGCATTGAGGCCTTGATCAAGGGAAGACTTGCGCATGACAACGGCGGCTGGACAAGACGGGAGCCGCTCATTCCTTATAAGCCTGATATTTGGTCTGTATTGATAGACTTTCCATCTTATTTCTCTCTATACACACTTATACCTACAATTCCGTCTCTCTACGCGGAAATGAAGGGATCTATTAGTGAAAAACGAAAATTATACATCGGACATCTATATACGCCACTATTATCCTCATTGCAATATACATGCTATTAG	Amino acid transporter family	Amino acid transporter family protein
																					16210	MRDSLTKEKYISICFSLVSIESPDTFEIRSRLAFMLSSLEMTNIGMLSLYVFLRLLAKARFIFPLV*	ATGCGCGACTCTCTGACCAAAGAAAAATACATCTCTATTTGTTTCTCTTTGGTGTCTATAGAATCCCCGGATACTTTCGAGATACGCTCCCGATTGGCCTTTATGCTGTCTTCTTTGGAAATGACAAACATCGGAATGTTATCCTTATACGTTTTCTTAAGGTTATTAGCCAAAGCAAGATTCATATTTCCCCTAGTGTAA		hypothetical protein
																					16211	MQEGKVRSNLIDAVVAGDTTRFKELVCLESTLVDDVGRTALMYAAFLGNYAMVKRLLKLECKRRXPCMHARQASVAHVPWSLIPEFLHGPAD*	ATGCAAGAAGGTAAAGTGCGTAGCAATCTTATAGATGCAGTCGTGGCAGGTGACACTACACGGTTTAAGGAACTTGTCTGCCTTGAAAGTACACTCGTCGATGACGTAGGAAGAACAGCACTAATGTATGCTGCATTTCTTGGTAACTATGCTATGGTTAAACGATTGCTAAAGTTAGAATGCAAGCGTCGANTACCATGCATGCATGCTCGGCAGGCGTCAGTGGCCCATGTTCCGTGGTCACTTATTCCTGAGTTTCTGCATGGGCCTGCTGACTAA	Kinase, NEK	Kinase, NEK
																					16212	MKPADKSEWFRSVSSHNYEAVRASVDRFRRCVDNNDETGLMLATRTNDLEMVKVLAKYEAGSFNKNFQTALMIAAARDYTEICKVLAPLEKHVTLPDGRTALMLCAAAGSYDTVRAICKDFGVERDSSDWTALDHACAEGHHDCAKVIARSPAYNIEDIDRAILIAESFGNNAIADALRDIRNDLEAKIRSCKRCQETSIELRILEKENRRLHEKVQELEDKALELASQVETARSKTGQRGDNMPNSLELMYEVAKRDLEDKCREYENLKEDFVTLQNEYQDVRNQLRIMSESVEELTNPNSKLAKRMGIRDEREEELLRLKAENERLDEEVEKLRRYIDEDVVSATLFNSVEQNLKNVINIKDQEISRLEEKIQQNFVDVEALERKVLEAQHIKEQLLKLQNEHAEARNETFVQNEAILELKDELARYKSSDGRTAKQLEDEVAELRALLANKSEEFEHLKSDMYEVIAHTTMAAGNEDALKTQLSEKEKLIQELEVKLNTRRAECERLQQKNLDLNDDLTYLAEEMSKAQGPDAPGLESIVASSRIGANRTGSIGGTRSFVAGHPGANTTLGGNTMGFTRELDESLRASFDANASAAEVDITSETLLMKAAAAGDVQSVRKLIYQAGSANNLGKTAMMYAAEGGYVECIRALMLKEARMQDDEGRTALFYASWHGHTEVVRLLVDREARLVKKNGYSSLMVAAVHGHVDICKILLAKERGLYTNKAFRHGAGHTALMCAADWGDVECVKLLLSAEAHMRDRAGRMAFNFAKTEEVRNIISDFINRSHIEVADSQRTTTDGLHRKILERDEYDRPEDYKEQIERIVQGSGTTN*	ATGAAGCCAGCAGATAAGAGCGAGTGGTTCCGCTCCGTGTCTTCTCATAACTATGAAGCAGTCAGAGCAAGCGTGGACCGATTTCGTCGTTGTGTTGACAATAATGATGAGACGGGCTTGATGCTTGCGACGCGCACTAATGACCTTGAAATGGTGAAAGTTCTAGCTAAGTACGAGGCAGGGAGCTTCAATAAGAACTTCCAAACAGCACTGATGATTGCCGCAGCGAGAGACTACACCGAAATTTGCAAGGTTTTGGCGCCTTTGGAGAAGCATGTAACGCTTCCCGATGGACGCACAGCTCTCATGCTCTGCGCAGCTGCCGGAAGCTATGACACCGTCAGAGCTATTTGCAAGGATTTTGGTGTAGAGCGCGATTCTTCGGACTGGACTGCTCTCGATCATGCATGTGCAGAAGGACATCATGATTGTGCAAAGGTGATTGCTAGATCACCAGCCTATAACATTGAGGACATTGATCGGGCAATCCTGATTGCAGAGTCCTTCGGGAATAATGCTATTGCAGATGCATTGCGTGATATCAGGAATGATCTGGAGGCCAAGATTCGGTCTTGCAAGCGCTGCCAAGAGACTTCCATAGAGCTAAGGATCCTTGAGAAGGAGAACAGACGCCTCCATGAGAAGGTCCAGGAGCTTGAAGACAAGGCACTGGAGCTAGCCAGTCAGGTTGAAACCGCTAGAAGCAAAACAGGACAGCGCGGCGATAATATGCCTAATTCTCTCGAACTTATGTATGAAGTTGCAAAGCGTGATCTTGAAGACAAGTGTCGAGAGTATGAAAATCTAAAAGAAGACTTTGTCACGTTACAAAACGAGTACCAGGATGTGCGGAACCAGCTGCGAATCATGTCAGAGAGCGTGGAGGAATTGACCAATCCTAATTCAAAGCTTGCAAAACGCATGGGGATTCGCGATGAGCGTGAGGAGGAACTCCTACGCCTCAAGGCAGAAAACGAGAGACTCGACGAAGAAGTTGAGAAGCTTCGCAGATACATAGATGAAGACGTTGTCTCTGCAACGCTTTTCAACTCAGTCGAGCAGAATCTCAAGAATGTCATAAACATAAAAGATCAAGAAATATCAAGGCTTGAGGAGAAGATTCAACAGAATTTCGTGGACGTTGAAGCACTGGAGCGCAAGGTACTTGAGGCGCAACACATTAAAGAGCAGCTTTTGAAGCTACAAAATGAACATGCTGAGGCACGCAACGAGACATTTGTCCAAAACGAGGCGATACTAGAGCTTAAGGACGAGCTTGCTCGCTATAAGTCTTCTGATGGGCGCACAGCCAAGCAGCTTGAGGATGAAGTTGCGGAGCTTCGTGCTCTTTTAGCAAATAAGTCGGAGGAGTTTGAGCACCTCAAGTCGGATATGTACGAGGTCATAGCGCACACAACGATGGCGGCAGGCAATGAGGACGCGCTTAAGACGCAGCTCTCGGAGAAGGAGAAGCTTATACAAGAATTGGAGGTGAAACTCAACACTAGACGCGCAGAGTGTGAGCGACTTCAGCAGAAGAACCTCGATCTCAATGATGACTTGACCTATCTTGCCGAGGAAATGTCCAAAGCTCAGGGTCCAGACGCCCCTGGCCTCGAGAGCATTGTGGCATCGTCTAGGATAGGTGCAAATAGGACTGGAAGTATTGGCGGGACGCGATCATTTGTGGCTGGTCACCCTGGTGCCAACACCACTTTAGGCGGGAATACGATGGGCTTCACACGTGAGCTGGACGAGTCCCTGCGTGCGTCCTTTGATGCTAATGCATCGGCAGCCGAGGTGGACATCACATCGGAGACCCTCCTGATGAAGGCTGCTGCAGCGGGTGACGTTCAATCGGTCAGAAAGTTGATTTACCAGGCAGGCTCCGCTAACAATTTAGGCAAGACTGCGATGATGTATGCAGCTGAAGGTGGCTACGTGGAGTGCATTCGAGCGCTAATGCTCAAAGAAGCGCGCATGCAAGACGATGAAGGCCGAACCGCTCTCTTCTATGCAAGCTGGCATGGGCATACAGAGGTAGTTCGTCTTCTCGTTGACCGGGAGGCACGTTTGGTGAAGAAGAACGGCTATTCAAGTTTGATGGTGGCCGCAGTCCATGGTCACGTAGATATTTGTAAGATTCTACTTGCTAAGGAGCGAGGGCTCTACACAAATAAAGCGTTCCGTCATGGAGCCGGCCACACTGCTCTCATGTGTGCTGCTGATTGGGGTGATGTCGAATGTGTTAAGCTGCTTCTCTCTGCAGAGGCGCATATGCGCGACCGGGCGGGCCGCATGGCCTTCAATTTCGCCAAAACAGAGGAAGTCAGGAACATTATCAGCGATTTTATCAATCGCAGTCATATTGAGGTTGCTGACAGTCAGCGAACTACAACCGACGGGTTACACCGCAAGATTCTTGAGCGCGATGAATACGATAGACCCGAAGACTACAAGGAACAAATCGAACGAATCGTCCAGGGCTCAGGGACTACTAATTAA	Protein 21.1	Protein 21.1
																					16213	MHEVQALTEAEWFRAVMDRNYLRVKASVNDFKGSRDLDGDTGLIKAVRGNDIEMVRILAPHENRSVNRDGRTALIIAAMHEYPEACSILAPYEKMVTLPDKRTALMQAAATGSVSCVRALVDHFFQEVDAQGWTALDYAVTRGHYDCVRILCETQKPTLENIDRCIAMAETSKKDKILTFLTNYKEHTYAARSGIPSRERSITIEHEDTGIRASPSTAISSTYDSNLLPLQTMHSRSTEYGQSQSATVASPGQKAFDPQPNIHYDLLGPRQAATEIASYNRTGSKPSPTESLDLHGILPRRSPLGKLEYTPQSHNYIDPKDLSPHLINYGNNKSLINSVPPLDPLRNYSSSAYTSPAHRPLSSRPLYSGTGNSAIDTVAELRELRSSIERSNQHQKALESQLNVLQATIDSTIQRSLSASNYGHNSYKQTSNQPLDGTFFNGPITPSTHSNYGAPVTTSQSLLVHDYQKNSYQGTEYTPDVATDYSGSLSAPVHPLSSYTRTSAIDDLAPTPNTYVHTTLPQTTQEQPYNTVTGSPYAPNAFTESQQNREDFLDQDGTTVLMLAAQANDSILLRENLHLAKRVNKVGKTALMFAAERNNLEAVNLLVTREAKIRAFADNDYTALMYAAQRGYADCVRTLAQYESRLHSKMGYTALMLAAQNNHVECTMILKPYEAGMQTPSGLTALICAASNSNEECVKLLVDREATLSTTDLSQQGAGFTALMAAARTGSYGCTKILLPYEAHLTQETGKSAQDWANESWYSNNKTRDLIYEYGVSSKTIRV*	ATGCATGAGGTACAGGCACTGACAGAAGCGGAGTGGTTTAGGGCGGTCATGGACCGCAATTATCTTCGTGTGAAAGCTTCTGTGAATGACTTCAAGGGCTCTCGAGACCTCGATGGTGACACGGGTTTGATTAAGGCAGTTCGAGGTAATGACATCGAGATGGTCCGTATTCTTGCTCCTCATGAGAACAGAAGTGTTAACAGGGATGGGCGCACGGCTCTTATCATTGCTGCCATGCATGAATATCCTGAAGCATGTTCCATTTTGGCGCCATATGAGAAAATGGTGACACTACCCGATAAGCGCACAGCTCTCATGCAGGCTGCGGCAACAGGAAGTGTATCATGTGTGCGCGCTCTTGTTGACCACTTCTTTCAAGAGGTTGATGCGCAAGGCTGGACCGCGCTAGATTATGCTGTGACGCGTGGACACTACGATTGCGTGAGAATACTTTGTGAGACGCAGAAACCTACTTTAGAAAATATAGACCGTTGCATTGCAATGGCGGAGACGAGTAAGAAGGACAAAATACTTACCTTTCTTACTAATTACAAAGAACACACCTATGCAGCCAGAAGTGGCATACCAAGTAGGGAGAGGTCTATAACGATTGAGCATGAAGACACTGGAATACGTGCTTCTCCCAGTACTGCGATTTCTAGTACATACGACTCTAATCTTCTACCACTACAGACGATGCACAGCCGATCTACTGAGTATGGTCAATCTCAGAGCGCTACCGTAGCATCTCCTGGACAAAAAGCTTTTGACCCACAGCCCAATATCCACTATGATCTCTTGGGTCCTCGGCAAGCTGCAACTGAAATAGCCTCCTACAATAGGACTGGGAGCAAGCCAAGTCCAACCGAGTCTCTTGATCTCCACGGGATTCTTCCTAGACGAAGTCCATTGGGCAAACTGGAATATACTCCACAATCTCATAACTACATTGACCCAAAGGATTTGTCTCCACACCTAATTAATTATGGGAATAATAAATCCCTGATCAACTCCGTCCCACCTCTAGACCCGCTGCGTAATTACTCTTCATCCGCATATACTTCTCCAGCTCACAGGCCGCTTAGTTCACGACCTCTTTACTCAGGGACAGGAAATTCTGCTATCGATACCGTGGCAGAGTTGCGAGAACTACGCAGCTCTATCGAACGTAGTAACCAGCACCAAAAAGCACTGGAGAGTCAACTCAATGTCCTCCAAGCTACTATCGATTCTACGATCCAGCGGTCTCTTTCCGCTAGCAACTATGGACACAATTCATACAAGCAGACCTCCAATCAACCATTGGACGGGACCTTCTTTAATGGGCCAATAACACCTTCCACACATTCTAACTATGGAGCACCGGTCACCACTTCTCAATCCTTACTGGTCCATGACTATCAAAAGAACTCCTACCAAGGGACAGAGTACACACCTGATGTCGCAACAGATTATTCTGGCTCACTATCTGCTCCTGTCCACCCACTAAGCTCTTATACTAGAACATCAGCCATTGATGACCTTGCTCCAACACCTAATACTTATGTGCACACAACCTTACCCCAGACTACGCAAGAGCAACCCTACAACACCGTTACTGGGAGTCCGTATGCCCCTAACGCCTTTACAGAAAGTCAGCAAAATAGGGAAGATTTTCTCGACCAAGATGGTACTACCGTTCTAATGCTTGCAGCACAAGCAAATGATAGCATTCTGCTCCGCGAAAATTTACACCTGGCGAAGAGAGTTAATAAGGTCGGCAAAACAGCCCTTATGTTTGCAGCCGAACGAAACAATCTCGAGGCAGTCAACCTTCTTGTCACTCGAGAAGCCAAGATTCGTGCGTTTGCCGACAACGACTACACTGCACTCATGTATGCAGCTCAGCGCGGCTACGCCGACTGTGTAAGAACCTTAGCACAGTACGAATCTCGATTACACAGTAAGATGGGCTACACAGCCCTCATGCTTGCAGCTCAGAACAATCACGTTGAGTGCACTATGATTTTGAAGCCATATGAGGCAGGAATGCAAACGCCATCAGGCCTGACTGCTCTAATATGTGCCGCCTCCAACAGTAACGAAGAATGTGTTAAGCTTCTCGTTGACAGGGAAGCAACACTGAGTACGACTGATCTGAGTCAGCAAGGGGCTGGCTTTACAGCTCTCATGGCTGCAGCGCGAACCGGATCTTATGGCTGCACCAAGATCCTCCTACCATACGAAGCGCACCTCACCCAAGAGACTGGGAAGTCTGCACAAGATTGGGCCAATGAGTCTTGGTACTCTAACAATAAAACTAGAGACCTCATCTACGAATACGGGGTGTCCAGCAAAACAATACGAGTGTAA	Protein 21.1	Protein 21.1
																					16214	MAHQHLATSNTTPLYYNFVTAMLGQDTDLLSAVQQRDILNVIRLCPRYWGTRNDAGLTALHLAVRNSFLLGVRVLRTYEARLRLPNGRTALMEATMQRSIRSILLLRRFEKRCQDRSGKTALMFAAGMGYYRAVHILAPLESGLRDTHGLTALMHATLANSVSCVRALLRHEAKQVDLQGRSALIYAVLYGCSTVIPLLLKLEAGLQDNKGNTAFIYACRLNSVWMLSQLYPYERTVVNKRRQTGLMNAAMTHSIDAVSFLIAKERSYLSFSSQSDLPKPLKHSHSRNGNIFRICIGHLILRFNHSPICSVAITSVLEFCMRLALVLSWRLQDLKEEVVRYFPMVYLTVVSLLRVYLLPIYVHVCRFFALLRRDIKFLFTNRVDIRLESSELYSPVTTSTRTNFYTRGKRHLKYSVGTRRDIAQLGSQDAYGFTALIYACKVKNLHIVKALVPYEAGIQTVNGEYALSIALRNVDEVPSVLIDAESHLCDDNLKRPCEIAFEAGHVALGKALVEQIVDPCMTNIAHRSRIRMAFLRIEGIFETVVSTPSYLDWAEDVLELKESIYNAIFDSISPIDHDINLCLDVLELFASENTCVVCYDRPVSMISIPCRHFILCSECSTKLTKCPVCMVLTGSYVSI*	ATGGCCCATCAACATCTTGCAACATCTAACACCACACCTTTATACTATAATTTTGTAACAGCCATGCTAGGCCAAGACACCGATTTACTTAGTGCAGTACAGCAGCGAGACATACTGAATGTTATCAGATTGTGTCCTAGATATTGGGGTACCAGAAACGATGCAGGGTTAACGGCTCTACACCTAGCTGTAAGAAATTCATTTCTTCTCGGCGTAAGGGTGCTCAGGACGTACGAAGCACGCCTCCGTCTTCCAAATGGACGAACTGCTCTTATGGAAGCTACTATGCAACGAAGCATCCGGTCTATTTTATTGTTGAGACGTTTCGAGAAACGCTGTCAAGATAGAAGCGGCAAGACCGCGCTTATGTTTGCAGCTGGAATGGGGTATTATAGGGCTGTGCACATACTCGCTCCCCTTGAGAGTGGATTACGCGACACGCATGGCCTGACAGCGCTTATGCATGCTACTTTGGCTAATTCTGTATCGTGTGTGAGGGCACTGCTACGCCACGAAGCCAAACAAGTAGATCTCCAGGGTCGATCAGCATTGATCTACGCAGTACTATATGGTTGCTCGACTGTTATTCCTCTTCTGCTTAAGTTGGAGGCAGGGCTGCAAGACAACAAGGGGAACACGGCCTTCATCTATGCTTGCAGATTAAACTCTGTATGGATGCTGTCTCAACTCTATCCTTATGAGCGAACAGTTGTGAATAAAAGACGTCAAACAGGCCTCATGAATGCAGCTATGACGCACTCTATTGATGCAGTTTCATTTCTTATAGCTAAAGAAAGGTCGTATCTTTCATTTTCCTCGCAGTCTGATTTACCAAAACCACTGAAGCATTCCCACTCGAGAAACGGCAACATCTTCAGAATCTGTATTGGCCACCTTATCCTCCGTTTTAATCATAGTCCCATCTGTTCAGTGGCGATAACATCTGTTCTAGAGTTCTGTATGAGGCTGGCACTAGTTCTATCATGGCGGCTTCAAGACCTCAAAGAAGAGGTGGTGCGATATTTCCCTATGGTCTATCTTACCGTCGTTTCTCTACTACGTGTGTATTTATTACCCATTTATGTCCATGTCTGTCGGTTTTTTGCTCTATTAAGAAGAGATATTAAATTTTTATTCACTAATAGAGTGGATATCAGATTGGAGTCTAGCGAATTGTATTCACCTGTGACCACATCTACTAGGACAAATTTCTACACTCGTGGAAAGCGACATCTAAAGTATTCTGTTGGAACCAGACGGGATATTGCCCAACTTGGATCTCAAGACGCGTATGGATTCACTGCCTTAATATATGCGTGCAAAGTTAAGAATCTTCACATAGTAAAGGCTTTGGTGCCATACGAAGCGGGAATTCAAACAGTGAATGGAGAATATGCTCTCTCCATTGCCTTACGAAACGTAGATGAAGTTCCTTCAGTGCTCATAGATGCAGAATCGCACCTTTGTGACGATAATCTGAAGCGGCCATGTGAAATAGCATTTGAAGCTGGTCACGTAGCATTAGGGAAGGCGCTTGTAGAACAGATTGTTGATCCATGTATGACCAATATTGCTCATCGCTCCCGGATTCGAATGGCGTTCCTTAGGATTGAGGGAATCTTTGAAACGGTGGTTAGCACTCCCTCGTATTTGGATTGGGCTGAGGATGTACTTGAATTAAAGGAAAGCATCTACAACGCTATCTTCGATTCCATCAGCCCCATCGACCATGACATCAATCTATGTCTTGATGTTTTGGAACTCTTTGCTAGCGAGAACACTTGTGTTGTTTGTTACGATAGGCCAGTCAGTATGATATCTATTCCGTGTAGGCACTTTATTCTATGCTCGGAGTGTAGCACGAAACTGACCAAATGTCCGGTGTGCATGGTTTTAACGGGAAGTTACGTATCTATTTAA	Protein 21.1	Protein 21.1
																					16215	MFYTFLWIGLVLQLVRAEGECTPVTSEDPSTCKTCGAMINGKEYCSQCNDAGGTTSAPTDGVCTTDNAVCNPKAEGKCTTCTGNSFMYKDGCYAIAKEPGKSMCGAADAGKCTQAKAGYFLPLDADRDATKQSVMSCGSDEEITAGNAKKYKGVLHCKECRQPDSNAGGAAVPAICTACEDGFFGAACEACHSSCLTCEATGETKCKSCRDGYFLGATGGGQGKCVSCGDTSSEAWKGVDGCLRCTTSGSANTPATCNECQEGRYLKDGGSAGCVLKDACTGTHFPNDNVEGKKKCLPCGDRANGGIENCEECSLLSPVSRSATALIKCSKCGSDKKLSPLGDACLDNCPAGTYTSSSGNICKPCHTSCAECTAYTTGENSCTACYPGFVLSKGDADSTGTCIPECTGKYAENCEATKCTAVVGGSKYCSKCKTGYAPVDGICVSTTTREPTGCTPGNGVCDACTGTYFLQSGGCYNAQTLPGKMLCTAANAGKCQTCAATGQNAAEGKCPECSEGCAKCADSNACTECYSGYYKGAGNKCFKCTSGDNAVNNPITGVADCISCAPPTGGNGGPVTCYVKADGTSGGDDGTGGSTNKSGLSTGAIAGIAVAVVIVVGGLVGFLCWWFICRGKA*	ATGTTCTATACGTTTTTGTGGATAGGCCTTGTCCTCCAGCTGGTACGTGCAGAGGGGGAGTGCACGCCCGTTACTTCTGAAGACCCCAGTACATGCAAGACATGCGGGGCTATGATCAATGGTAAGGAGTACTGCTCGCAGTGCAATGACGCTGGTGGTACTACCTCTGCCCCAACAGACGGCGTTTGCACAACAGACAACGCCGTGTGTAACCCAAAGGCGGAAGGAAAATGCACCACATGCACGGGAAACTCGTTTATGTACAAGGATGGATGCTACGCAATAGCCAAAGAGCCTGGAAAAAGCATGTGTGGAGCGGCTGATGCTGGAAAATGCACACAAGCCAAAGCGGGGTACTTCTTGCCACTGGACGCAGATAGAGATGCAACTAAACAATCAGTTATGTCGTGCGGAAGCGACGAGGAAATAACAGCTGGGAACGCCAAGAAATACAAGGGCGTACTGCACTGCAAAGAGTGTCGACAGCCCGATAGTAATGCAGGCGGAGCAGCTGTGCCTGCAATATGCACGGCCTGCGAAGATGGATTTTTTGGTGCTGCTTGTGAAGCATGCCATTCTAGCTGCCTAACGTGTGAGGCCACGGGAGAGACCAAGTGCAAGTCGTGTAGGGATGGCTACTTTTTGGGAGCAACTGGTGGGGGTCAAGGAAAGTGTGTTTCGTGTGGAGATACGTCTAGTGAGGCTTGGAAGGGTGTCGACGGGTGTCTAAGATGTACTACATCAGGAAGTGCGAACACTCCTGCCACTTGCAATGAGTGCCAGGAAGGTAGATACTTAAAGGATGGTGGTTCTGCTGGTTGTGTTCTCAAAGATGCATGCACTGGAACTCATTTCCCTAACGATAACGTTGAAGGTAAGAAGAAGTGTCTTCCATGTGGTGACCGTGCTAACGGCGGTATAGAAAACTGTGAGGAGTGCTCACTACTCAGTCCTGTAAGCAGATCCGCCACTGCTCTCATCAAGTGCTCTAAGTGTGGATCTGATAAAAAGCTTAGCCCACTGGGAGATGCATGCTTGGACAACTGCCCTGCTGGAACGTATACTAGTAGTAGTGGTAATATCTGCAAGCCTTGCCATACATCTTGTGCAGAGTGCACGGCTTATACTACAGGAGAGAACTCGTGTACAGCTTGTTATCCAGGATTTGTGCTAAGCAAGGGCGACGCTGACTCTACCGGCACATGCATTCCAGAGTGCACCGGAAAGTATGCGGAGAACTGCGAAGCTACCAAATGCACAGCTGTCGTCGGGGGCTCCAAGTACTGCAGCAAGTGCAAGACTGGATATGCTCCAGTGGACGGCATCTGTGTATCAACAACAACAAGAGAACCAACCGGATGCACACCGGGAAATGGGGTCTGTGATGCATGCACAGGTACATACTTCCTGCAGTCTGGCGGGTGCTATAATGCCCAGACACTTCCAGGAAAGATGCTATGCACAGCAGCTAATGCTGGAAAGTGCCAAACATGTGCAGCTACTGGGCAAAATGCAGCTGAAGGAAAGTGCCCGGAGTGCTCTGAAGGCTGTGCAAAGTGCGCTGACTCCAACGCCTGCACTGAATGCTATTCTGGATACTACAAGGGTGCTGGCAATAAGTGCTTCAAGTGCACAAGTGGAGATAATGCTGTTAACAATCCAATTACCGGAGTTGCCGACTGCATAAGTTGTGCTCCTCCAACTGGTGGCAATGGTGGTCCTGTCACCTGCTACGTCAAGGCGGATGGCACTAGCGGTGGTGATGATGGCACCGGCGGAAGCACCAACAAGAGCGGCCTCTCCACGGGGGCCATCGCGGGCATCGCCGTCGCTGTTGTCATCGTAGTTGGAGGCCTCGTTGGCTTCCTTTGCTGGTGGTTCATCTGCCGGGGCAAGGCGTAG	VSP	hypothetical protein
																					16216	MVELLICDGAVLGLHLRARRSYAWLSLDSWPCPEPRTAHPAAKRAPDRAGQTGLGAGPEELSTPESAG*	ATGGTTGAGCTCCTCATCTGCGACGGTGCTGTGCTTGGTCTTCACCTGCGGGCGCGGCGGTCGTATGCGTGGCTTTCGCTCGATTCCTGGCCGTGTCCGGAGCCTCGCACCGCCCACCCAGCCGCCAAACGAGCACCCGACAGGGCTGGTCAGACAGGCTTGGGAGCCGGCCCCGAGGAGTTGAGTACCCCTGAAAGCGCGGGCTAA		hypothetical protein
																					16217	MTLTSVRDWFCTVASGDLDAVRDNIDTYAGARSWNGDTALMVAARYNYSEVVRILAPIEHGLRNQDNYTALFIAINYDSIAAVEILVHYEAYLSIKERLTPLHYAVALNRISCIQPLMTSLGHERDAKGRIPTDLAYLMGHFDIAIFLSIRGYNCTPGVSSSMMIDHVHHFYKVYFEAAYDTFGAE*	ATGACTCTGACTTCTGTTAGGGACTGGTTTTGTACGGTGGCATCTGGAGACCTGGATGCCGTGAGGGATAACATTGATACATATGCTGGCGCCCGGTCGTGGAATGGTGACACAGCACTTATGGTTGCGGCCCGGTACAACTACTCTGAAGTGGTGCGTATTTTGGCGCCAATTGAGCATGGTTTACGAAATCAGGACAACTACACTGCTCTGTTTATTGCAATAAACTACGACAGCATCGCAGCCGTAGAAATTCTTGTTCATTATGAAGCGTACCTAAGCATCAAAGAACGGTTAACACCGCTGCACTATGCAGTGGCACTCAATAGAATATCATGTATTCAACCTCTCATGACCTCCTTGGGCCATGAGCGGGACGCAAAGGGCCGGATACCTACGGATTTGGCATATTTAATGGGCCATTTTGACATAGCTATTTTTCTCTCCATACGAGGCTATAACTGCACACCTGGAGTAAGCTCGTCAATGATGATAGATCATGTACACCATTTCTATAAAGTTTACTTCGAAGCAGCATACGATACCTTTGGTGCTGAATAA	Protein 21.1	Protein 21.1
																					16218	MFQIEPRGISNYQADSLTCEQEQPPSCTIPCTTVSRVRNSPRSPRIHSSDGLLRLLVIAPIIQHSYYTKYIAKGEIGHVFVHEAKTVNVVSNARHSWLKTLRILLNLKHRNVSSYLAAEKRSTCIHVAECCMELRTVQTLIESAKSIRRYVKESVVWEILYHVLSGLAYLHIYARNTIPWAETIIHGAITPENILLLDDEIAVLSSCALWKLFPVTRFDINSPTTYLMAPEVIVDSMHITSASDIWSVGAVFYELLTLHPFPGDHLVADTDELLQRFYERLTAIPAKFPGYSEELTHLIRCMLHMDPRQRPSAEELLTNKHILYTKYRAARIQESAAYVLGPSITQMHATTRETPNEKDQNSTILYNNTLLTTESYGLQLIFLNARGETRLMQAARDKKYAQLMTLVNEEAGVQSADGMTALMYAALFNNSLAINYLVDKEARLVDNDGNSALIFAIHSNFHCCAKLLTPYEGGIVNNVGETALMYATRRHYGDIIQSLVRKEAGIQNNSGDTALIIAIRANYNEGVRILAPLEKHIGLMDGTMPETLAVRLGFSDLSELIRGFSS*	ATGTTTCAGATAGAGCCACGCGGGATCTCAAATTATCAAGCTGACAGCTTAACTTGTGAGCAAGAACAGCCTCCCTCTTGTACCATCCCATGTACTACTGTGAGCCGAGTGCGCAACAGCCCCAGAAGTCCCCGCATTCACTCAAGCGATGGACTCCTACGGCTCCTTGTAATAGCCCCAATAATCCAGCATTCTTACTACACAAAATATATAGCAAAAGGGGAAATAGGACATGTGTTTGTGCATGAAGCTAAAACAGTTAATGTAGTTTCCAACGCGCGGCATTCGTGGCTTAAGACACTGAGGATTCTGCTAAATTTAAAGCACCGTAATGTATCCTCATATCTTGCTGCAGAAAAGCGTAGCACATGTATCCATGTGGCAGAGTGTTGTATGGAGCTTAGAACTGTCCAAACCTTGATAGAAAGCGCCAAAAGCATCAGACGATATGTCAAAGAGAGTGTTGTTTGGGAAATTCTATATCATGTCCTGTCCGGACTGGCATATCTGCACATATATGCGCGCAACACCATCCCCTGGGCAGAGACAATTATCCATGGGGCCATCACTCCGGAGAACATTCTGCTGTTAGATGATGAGATCGCAGTGCTGAGTTCATGTGCTCTTTGGAAGCTTTTTCCCGTCACTCGATTCGATATAAATAGTCCAACCACGTACTTGATGGCTCCAGAAGTTATTGTAGATTCAATGCACATAACATCTGCAAGCGATATTTGGTCTGTTGGGGCTGTATTTTACGAGCTGCTTACGTTACATCCCTTTCCTGGAGATCATCTTGTAGCGGACACAGATGAATTGCTTCAACGATTCTACGAAAGATTGACTGCAATTCCAGCCAAATTTCCCGGGTATTCTGAGGAACTTACGCACTTAATTCGTTGTATGCTGCATATGGATCCAAGACAGCGACCCTCCGCTGAAGAACTTCTCACTAATAAACACATACTTTATACAAAGTACAGGGCAGCCAGAATACAGGAGAGCGCAGCCTATGTATTAGGCCCTTCGATAACCCAGATGCATGCGACTACCAGGGAGACACCTAATGAAAAGGATCAAAATTCCACAATATTATACAATAACACACTTCTAACAACTGAATCATACGGGTTACAACTTATATTTCTTAATGCCCGGGGGGAAACCCGGCTCATGCAGGCGGCTCGAGATAAAAAGTATGCTCAACTTATGACATTAGTCAATGAGGAGGCCGGAGTCCAATCTGCGGATGGAATGACGGCTCTAATGTATGCAGCGTTGTTTAATAACTCTCTGGCAATCAACTATCTAGTCGACAAGGAAGCACGTCTAGTCGACAATGATGGAAATAGCGCGCTTATTTTTGCAATACATTCTAACTTCCATTGCTGTGCAAAGTTACTGACTCCGTATGAAGGAGGCATCGTCAACAATGTAGGCGAGACTGCGCTGATGTATGCTACCCGACGGCATTATGGCGATATTATCCAGTCTCTTGTCCGTAAGGAGGCAGGGATACAAAATAATAGTGGTGACACGGCGCTGATCATCGCTATTAGGGCTAACTATAACGAGGGTGTACGTATCCTTGCACCGTTAGAAAAGCATATTGGACTAATGGATGGAACGATGCCAGAGACACTGGCTGTCAGGTTAGGTTTCAGCGATCTCAGTGAGCTTATCAGAGGCTTCAGCAGTTAA	Kinase, NEK	Kinase, NEK
																					16219	MSTSGGWTALMSAAKNGHPDCVELLLEKEGGMSKSDGWTALMSAAQNGHTEIVGLLVEKEGGMSDSNGWTALMEAAHRGHPDCVKLLLEKEGGMSKSDGRTALMKAAVKGHPDCVKLLLEKEGGMSTSGGWTALMSAAQNGHTEIVGLLVEKERDINRSKLLNIAREKGNKEIIAILSES*	ATGAGTACTAGTGGTGGATGGACAGCACTCATGAGTGCAGCAAAGAATGGCCACCCAGACTGTGTCGAGCTACTGCTGGAGAAGGAGGGGGGCATGAGTAAGAGTGATGGATGGACAGCACTCATGAGTGCAGCACAGAACGGCCACACAGAGATAGTGGGACTCCTGGTGGAGAAGGAGGGGGGCATGAGTGATAGTAATGGATGGACAGCACTCATGGAGGCAGCACACAGAGGCCACCCAGACTGTGTCAAGCTACTGCTGGAGAAGGAGGGGGGCATGAGTAAGAGTGATGGACGGACAGCGCTCATGAAGGCAGCAGTCAAAGGCCACCCAGACTGTGTCAAGCTACTGCTGGAGAAGGAGGGGGGCATGAGTACTAGTGGTGGATGGACAGCACTCATGAGTGCAGCACAGAACGGCCACACAGAGATAGTGGGACTCCTGGTGGAGAAGGAGAGGGATATAAATAGGAGTAAGCTCTTAAACATAGCCAGAGAGAAAGGCAACAAAGAGATCATAGCCATCCTCTCAGAGTCATAG	Kinase, NEK	Kinase, NEK
																					16220	MRVRRIITADAVLAQKHQAEHEKLLLSSSCVVRTINLAPSTQHIEESKPRTKTSMMPPCPKRQTATSTPSTQAPIMAHTVLSDYISKQSQTELIATYQQASIRLREELDEKKRKCSDLQNNLRYLQILASIKLHPDKVPSGFYCYLNLPCCHYSVYSELHFSIGDLCVKCRQRIENCIMIKADIAP*	ATGAGAGTTCGTCGGATCATAACCGCTGATGCTGTCTTAGCCCAGAAACATCAAGCAGAGCATGAGAAGCTACTGCTAAGTAGTAGCTGTGTTGTGCGAACCATCAACCTGGCTCCATCAACACAGCATATAGAAGAAAGCAAACCACGCACTAAAACAAGTATGATGCCACCTTGCCCTAAAAGACAAACTGCTACTAGTACACCTTCCACTCAAGCACCTATTATGGCACACACAGTCTTGTCTGACTACATAAGTAAGCAATCTCAAACAGAACTAATTGCAACGTATCAGCAAGCGAGCATCAGATTAAGAGAAGAATTAGATGAAAAGAAACGTAAGTGTAGTGATCTACAAAACAACTTGCGATACTTACAGATTCTCGCTTCCATAAAGCTCCACCCCGATAAGGTTCCCTCAGGGTTCTACTGTTATCTCAACCTTCCATGCTGCCATTACTCTGTTTATTCCGAGCTCCACTTTTCCATTGGAGACCTTTGTGTTAAATGTCGGCAGCGGATAGAAAACTGTATTATGATCAAGGCCGACATAGCACCGTAA	DNA-dependent RNA polymerase beta' subunit/160 kD subunit	DNA-dependent RNA polymerase beta' subunit/160 kD subunit
																					16221	MCAAEIALTCGHYDCAELLRSTEALRTSKLDGMTEGMLSNIISAATSNSLFAVWSFLPDQKGMRDDQGMTALMHAAMLGHRDIVRLLSGSELRLQDNRGRTALMFAAEHLHSRVLEFLVPEADLKDHDNKSAIDYLPPRTNTNGSLYDYFLETLSKYN*	ATGTGTGCAGCAGAAATTGCTCTAACATGTGGTCACTATGACTGTGCAGAGCTTCTTCGGAGTACAGAGGCCTTGCGTACCAGTAAGCTTGATGGCATGACAGAAGGTATGTTATCTAATATTATTTCGGCTGCAACCTCAAATAGTCTATTTGCTGTCTGGTCTTTTTTGCCTGATCAGAAGGGAATGAGAGATGACCAGGGTATGACAGCCTTAATGCACGCTGCGATGCTTGGGCACAGAGACATTGTGCGTCTACTAAGTGGATCCGAGCTGCGGCTCCAAGACAACCGTGGTCGAACAGCCTTGATGTTCGCTGCAGAGCACTTGCACTCTCGTGTGTTGGAGTTCCTTGTACCTGAAGCAGATCTAAAAGACCATGATAATAAAAGCGCTATTGACTATCTTCCCCCACGAACAAATACGAATGGCTCCCTCTATGATTACTTTCTGGAGACTCTAAGTAAATACAACTAA	Protein 21.1	Protein 21.1
																					16222	MYGGPGESGDHVPRLRGGLRALRGLVQPVRRGRLCALRRGRLHLLQAGLAPGGRPLPGMPLSVRRLLIGDQLPGLRRRILPGDAPRRPPGLRALRSDGTPGASGGRHLRVRAVPGPGRIKHHPLPPLYERRPPFGKLLRRPVDWTPSRPGRDRRDHPRDSCSCRRIHRTHIYLSGVQE*	ATGTACGGCGGACCGGGCGAGAGCGGCGATCACGTGCCACGCCTGCGCGGAGGGCTACGGGCTCTCCGGGGGCTCGTGCAGCCCGTGCGCCGTGGCCGGCTGTGCGCGTTGCGACGGGGGCGTCTGCACCTCCTGCAAGCGGGGCTGGCACCTGGCGGGCGACCGCTGCCTGGCATGCCTCTCTCCGTGCGCCGCCTGCTCATCGGCGACCAGCTGCCTGGCCTGCGCCGACGGATACTTCCAGGCGACGCCCCTCGGAGGCCCCCAGGACTGCGTGCCTTGCGATCAGACGGCACCCCAGGGGCTTCAGGTGGCAGGCATCTACGGGTGCGGGCTGTGCCAGGCCCAGGCAGGATCAAGCACCATCCTCTGCCTCCGCTGTACGAACGGAGACCTCCCTTTGGAAAACTACTGCGGAGGCCCGTCGACTGGACGCCGTCTCGGCCCGGGCGCGATCGCAGGGATCACCCTCGGGATAGTTGTTCTTGTAGGCGGATCCATCGGACTCACATTTATCTTAGTGGTGTCCAAGAATAA	High cysteine protein	High cysteine protein
																					16223	MRKLHYLLIESPLIRLEVNWSMTDDAFQAYMSAAETGDVNVLRRLTNCYRKTTATGTTALMTSALHGHLGAVSLLAPHESTMRDRRGYTALMYSVEKGSMEILQCLSNEVNISADNGMTALEIAMQHRQYKIAEMLYPLEQAKAKITPLMWESFVGNATAVHQYVQYAKCQAAGGMTALMFAALAGHIECVKVLVKHELKMRNNSGLTALMFAAIYNWGGVVSLLLKEVGMRDNGFLTALMRASKKGSTDAINILTKHEAQYVDDNDNTALMFAALSGTVAQSAALIPKISSWVNAEGRTALMIAARAGDLNGVKLLIPKEKGIKDNQGMTALMFATQAGHIDVIKELISHEAEVQSSTGKTALMFAVEANCREAVDLLIPREARKQDNLGTTALIIATSLGLLDIATCLFPYEKLIVRKDGSTALMTALQSDNTELVSLCMEEAGLKTEFEDTALNIALQLAFYNSAQLLMKSSKERELIGMTDLMVASFCNDIEAVKKYAPTQKMMQDKQQRTALMYAAMKGNVECIPPLIDEGSMVDINGWTADTYSSRYFHDKFTSTLCTALESQEN*	ATGAGAAAATTGCACTATTTACTGATCGAATCACCTTTAATTAGATTAGAGGTAAATTGGTCTATGACTGACGATGCCTTTCAGGCTTATATGTCTGCTGCAGAGACAGGGGATGTCAATGTTTTGCGCCGTCTTACAAATTGCTATCGAAAGACTACAGCCACTGGTACCACAGCACTAATGACTTCTGCATTACACGGGCACTTGGGCGCTGTTTCATTGCTTGCACCTCATGAATCCACAATGAGAGACCGCAGGGGTTACACTGCACTAATGTATTCAGTTGAAAAGGGATCTATGGAAATCCTTCAGTGCCTCTCGAATGAAGTTAATATTAGCGCAGACAATGGAATGACTGCTTTAGAAATTGCAATGCAGCACAGGCAATATAAAATAGCAGAGATGCTCTACCCTCTTGAGCAGGCTAAGGCAAAGATTACTCCCCTTATGTGGGAGTCGTTTGTAGGCAATGCTACAGCGGTACATCAGTATGTTCAGTATGCAAAGTGTCAGGCAGCTGGTGGTATGACAGCACTTATGTTTGCTGCACTAGCTGGGCACATAGAGTGTGTAAAAGTCCTTGTTAAACATGAGCTGAAAATGCGGAACAATAGTGGTCTAACAGCGCTAATGTTTGCAGCCATATATAACTGGGGTGGCGTCGTGAGTCTCCTACTCAAGGAGGTGGGCATGCGCGATAATGGATTCCTAACTGCATTGATGAGGGCCTCTAAGAAGGGGAGTACGGATGCTATTAACATTCTCACAAAGCATGAAGCTCAATATGTCGACGATAACGATAACACTGCACTGATGTTCGCTGCATTGTCTGGGACTGTCGCTCAATCTGCAGCCTTAATACCAAAGATCTCTAGCTGGGTAAATGCAGAGGGTCGTACAGCACTTATGATTGCCGCTCGAGCCGGGGACCTCAATGGGGTTAAGTTGTTGATACCGAAGGAAAAGGGCATAAAAGATAATCAGGGCATGACAGCACTTATGTTTGCAACACAAGCTGGGCACATAGATGTTATTAAGGAATTGATAAGTCATGAAGCTGAGGTGCAAAGCTCAACAGGGAAGACCGCTCTTATGTTCGCTGTTGAAGCTAATTGTCGAGAAGCCGTCGATCTCCTTATCCCCAGAGAAGCTCGCAAACAAGACAACCTTGGTACCACAGCCCTCATTATTGCTACTTCCCTCGGTCTTCTGGATATAGCCACCTGCTTGTTTCCATATGAGAAGCTCATCGTTAGGAAGGATGGATCCACCGCCTTGATGACTGCACTACAAAGCGATAATACAGAGCTAGTGTCCCTCTGCATGGAGGAGGCGGGTTTGAAGACTGAGTTCGAGGATACTGCACTCAACATTGCTTTGCAGTTAGCCTTCTATAATTCGGCACAGCTTCTTATGAAATCCTCTAAAGAACGAGAGCTAATTGGAATGACTGATCTGATGGTGGCTTCCTTTTGTAATGACATCGAAGCAGTCAAAAAGTATGCTCCTACGCAGAAGATGATGCAGGATAAACAACAGCGGACAGCACTGATGTATGCGGCAATGAAAGGCAATGTAGAGTGCATACCGCCTCTGATAGATGAGGGCTCAATGGTCGATATAAATGGCTGGACTGCAGATACATACTCCTCCCGCTACTTTCATGATAAGTTTACCAGTACTCTCTGTACTGCACTGGAGTCCCAAGAAAACTAA	Protein 21.1	Protein 21.1
																					16224	MSRAGSFRSGATDLSRSQLAPRMPTGGTANEHLARTLKETTNATCGDRYRGDFQDDMRHGIGELETASGESYQGEFKHNVRSGYGTCRYPDTTIYKGHWQNDFPHGKGEVQLPNGDIFEGNFCEGRRSDGHGSLKYASGERYVGNFRDEVPDGEGTCEFADGSRYEGEWVKGLMCGQGKLFLVNGAIYSGDFLNCKRHGTGTMVDGSSRYQGEWVDDKRNGRGTMLYAPDPGEEQGGTYTGQWCNDCRSGTGTMKYTDGSVYEGRWNNDRRHGPGVLTLPDGTRWVGEFRNDEILGERVRIEFTDGSVYEGGFRNGFAHGSGSIQYSDGTRFTGEFFEGNKCGQGTQVRANGETYSGHYNGDKRAGRGTCRYPDGSVYRGEWLNDVREGNGTFEEANGCKYEGAWKDDQRNGQGIQYYEDGSVYTGSFANNLREGTGICKYSDGSVYEGSWHNDVKHGHGSSLQSSVIPGTVPLTHMGTVSQGLESASTAAISMAGTMEKALSGSKARLGASSLITGVSVHPAPSRFLQLSNNTLAPTNRLASSGGIRGALGYRDPMKRPSDGLGRVPK*	ATGAGTCGTGCAGGATCGTTTCGCTCTGGAGCAACAGACCTGAGTCGATCTCAGTTGGCACCTCGCATGCCCACAGGAGGGACTGCGAATGAGCATCTGGCCCGTACTCTTAAGGAGACAACAAATGCAACCTGCGGTGACAGATACAGAGGAGACTTTCAGGATGACATGCGGCATGGGATCGGAGAGCTGGAGACAGCATCTGGCGAGTCGTACCAGGGTGAGTTCAAGCACAACGTGCGTTCGGGGTATGGAACTTGCCGGTACCCGGATACAACTATTTACAAGGGACACTGGCAAAATGATTTTCCACATGGCAAAGGAGAAGTCCAATTACCCAACGGTGATATTTTTGAGGGCAATTTCTGTGAAGGCCGAAGGAGTGATGGCCACGGCAGCCTTAAATATGCATCAGGGGAACGTTACGTCGGGAATTTTCGGGATGAGGTTCCTGATGGAGAGGGTACATGCGAATTCGCTGACGGAAGCCGGTACGAGGGCGAATGGGTCAAAGGCCTTATGTGTGGCCAAGGTAAGCTCTTTCTTGTCAATGGAGCTATATACAGTGGTGATTTTCTCAATTGTAAGCGGCATGGCACCGGCACTATGGTTGACGGCAGCTCCCGATACCAAGGCGAATGGGTAGATGATAAGCGCAATGGTCGAGGAACCATGCTGTACGCGCCCGATCCAGGCGAGGAACAAGGAGGCACATACACGGGCCAATGGTGCAATGATTGTAGGTCTGGAACCGGGACTATGAAGTACACTGACGGCTCTGTCTATGAAGGAAGATGGAACAATGATAGGCGGCATGGACCTGGTGTCCTGACTCTTCCTGACGGAACACGATGGGTAGGAGAGTTCAGGAACGATGAGATCCTTGGCGAACGAGTCCGTATAGAGTTTACAGATGGCAGCGTCTATGAAGGCGGATTTCGTAATGGATTTGCTCACGGAAGTGGGTCTATTCAATACTCAGATGGGACACGCTTCACAGGAGAGTTCTTCGAAGGCAATAAGTGTGGTCAGGGCACCCAAGTGCGTGCAAATGGAGAAACTTATTCAGGCCATTACAATGGCGATAAGAGAGCCGGGCGAGGGACGTGCCGTTATCCAGATGGCAGTGTTTACAGAGGTGAGTGGCTTAACGATGTGCGCGAAGGTAATGGAACCTTTGAAGAGGCCAATGGATGCAAGTATGAAGGAGCCTGGAAGGATGACCAAAGAAACGGCCAAGGAATTCAATATTATGAGGACGGATCTGTCTATACAGGATCTTTTGCCAACAACCTTCGTGAAGGCACTGGCATCTGTAAGTACTCCGATGGGAGCGTTTACGAAGGGTCATGGCATAATGATGTTAAGCACGGTCACGGAAGCTCTTTGCAAAGCTCTGTGATCCCTGGAACGGTCCCACTTACGCACATGGGGACGGTGAGTCAAGGACTTGAGTCAGCTTCCACAGCTGCTATTTCGATGGCAGGGACCATGGAGAAAGCTTTGTCGGGCTCGAAAGCGCGTCTCGGAGCGAGTTCTTTAATTACGGGAGTTAGCGTGCACCCTGCGCCATCCCGCTTCTTACAACTGAGTAATAACACACTAGCTCCAACCAATCGGCTTGCCAGTTCAGGTGGCATCCGTGGGGCCTTAGGGTATCGTGATCCGATGAAAAGACCCTCTGATGGACTGGGAAGGGTTCCCAAATAA	Phosphatidylinositol-4-phosphate 5-kinase, putative	Phosphatidylinositol-4-phosphate 5-kinase, putative
																					16225	MPLDTVEDWFKAVEADNLDLIEDNVWIYGPKKNENGETALMMAVRKKRHVIIPVLMPNAITLCNNEGKTALMIAAELDDPDACSLLIESEANICTSDGKTALHIAAISNAYHAVRALTESLEVSKDKNGRTALDLAIDGNCLRSVKALLAHGTWTRYGQLKDYLQIAEKHNYNELAEYLQGIIAEIPQNATDDMYLNRVIDPIEDAVSTVPSVSNIKVDDPLITKVATTLPPPNTKNSCCEQCVSGVCPISLNAHSRKLKGGAARVIAGLVVVTLLSILFRSFLNKE*	ATGCCTTTAGATACAGTTGAAGATTGGTTCAAAGCGGTCGAGGCTGACAACTTGGATTTGATTGAGGATAATGTATGGATCTATGGTCCAAAAAAGAACGAAAATGGGGAGACTGCTCTCATGATGGCCGTTCGTAAGAAAAGACATGTCATCATTCCCGTGCTAATGCCGAATGCAATCACCCTTTGTAATAATGAGGGGAAGACAGCACTGATGATAGCCGCCGAATTAGATGATCCCGACGCCTGCTCTCTGTTGATTGAGTCCGAGGCAAATATTTGTACTAGTGATGGCAAGACTGCGCTTCACATAGCAGCTATAAGTAATGCATACCATGCAGTGCGCGCCCTTACAGAGAGCCTCGAAGTGAGCAAGGACAAGAATGGGAGAACTGCTTTAGATTTAGCTATTGATGGCAATTGTTTAAGATCTGTAAAGGCTTTATTGGCGCACGGCACATGGACTCGCTATGGACAGCTCAAGGACTATCTGCAGATTGCAGAGAAACACAACTACAATGAGCTCGCAGAGTACTTGCAAGGGATCATAGCAGAGATTCCACAGAACGCAACCGATGACATGTATCTCAACAGAGTTATTGATCCTATAGAAGACGCTGTGTCTACAGTACCAAGCGTATCCAATATTAAGGTGGATGATCCCTTAATAACAAAAGTTGCCACAACTCTTCCGCCACCAAATACGAAGAACTCTTGCTGTGAACAATGCGTCAGTGGCGTTTGCCCCATTAGCTTAAATGCGCATTCACGCAAGCTCAAAGGCGGTGCTGCTCGTGTTATAGCAGGGCTTGTTGTTGTGACCCTCTTGTCGATCCTGTTTAGGTCATTTCTGAACAAAGAGTAA	Protein 21.1	Protein 21.1
																					16226	MSKGSGKGDTPAVAIAKMREESCDPTLFGVYDGYRDILVIKYDLDSEALVNFTIDELRTIRMPQYRSILLRYENIPITNVHFGTVVRKCSDLSLEDLMASPVTPELCKKIFIDPETKALPPILIYTPTWPTQSDPLDSSSSSPINPQIISALLENSPIVAVCKSFTNVEAXVPLILRNHIEAFLRLRHAAHLDSVPRAEYAPTLRGAEPVHQELKERYPRLIAYADDILIFHSDNSDATGTIAEATTLARRYGLTINIDK*	ATGAGCAAAGGATCTGGAAAGGGTGACACGCCAGCGGTAGCCATCGCCAAAATGCGTGAAGAAAGCTGTGACCCAACACTATTTGGAGTTTATGATGGGTATAGAGATATTCTAGTAATCAAATACGATCTAGATAGTGAAGCGCTCGTTAACTTTACAATAGATGAGCTGCGCACCATTAGAATGCCTCAGTACAGAAGTATTCTTCTAAGATATGAAAACATACCCATCACCAATGTCCATTTTGGAACTGTGGTACGAAAATGCAGTGATCTATCTCTTGAAGACTTGATGGCCTCCCCTGTTACTCCAGAGCTGTGCAAGAAAATATTCATTGATCCAGAAACTAAAGCTCTTCCGCCAATTCTAATTTATACCCCAACATGGCCTACACAGTCGGACCCACTCGACTCTTCTAGCTCGTCCCCAATTAATCCCCAGATTATTTCTGCATTGTTAGAGAACTCTCCCATCGTCGCTGTCTGCAAGTCATTTACTAATGTAGAGGCANTTGTGCCCCTCATCCTGAGGAACCACATCGAGGCCTTCCTCCGGCTGCGGCACGCTGCACACCTGGACTCGGTCCCCCGGGCTGAGTATGCTCCTACACTGCGTGGGGCAGAACCTGTTCATCAGGAGCTGAAGGAGAGATACCCGAGGCTCATCGCCTATGCAGACGACATACTCATCTTTCATAGTGACAACAGTGACGCGACGGGGACAATCGCAGAAGCAACAACCCTGGCGAGACGATATGGCTTGACGATCAACATTGACAAATGA	Methyltransferase	Methyltransferase
																					16227	MQLPVAAAEALLRSLPEGHLVQRPGRGLALQAPRGPGEHTEKQGGTGGPRGREAAGWSVGGSDPRPSAYQTDATDEQAQEAGAGAGRQGPAGREAAGWSVGGSDPRPSAYQTDALPTELTDRGPWEQGIKTEFFFETTASRLLEALAEGKTSSTRSYHSVQPTLQCC*	ATGCAGCTCCCCGTGGCAGCAGCGGAGGCCCTCCTCAGGAGCCTCCCAGAGGGGCACCTGGTGCAGCGGCCGGGCCGGGGCCTTGCACTCCAGGCACCCAGGGGCCCAGGGGAGCACACAGAGAAGCAAGGAGGGACAGGAGGGCCGCGAGGGAGAGAAGCAGCAGGCTGGTCGGTGGGGGGCTCGGACCCCCGACCTTCAGCTTACCAGACTGACGCCACCGACGAGCAGGCACAGGAAGCAGGGGCAGGGGCAGGGAGGCAGGGGCCTGCGGGGAGAGAAGCAGCAGGCTGGTCGGTGGGGGGCTCGGACCCCCGACCTTCAGCTTATCAGACTGACGCTCTACCGACTGAGCTAACCGACCGCGGCCCGTGGGAACAGGGCATTAAGACTGAGTTCTTTTTTGAGACGACAGCCTCCAGATTATTGGAAGCTTTAGCAGAAGGAAAGACATCATCCACCAGGAGCTACCACTCAGTTCAACCTACACTACAATGTTGCTGA
																					16228	MLLITLWFVLNTFAADCAQKSNTQNCVQGKCEVIGETEICAQCNQGNVPINGECVGAEGAKAKCTTAEGDGNQASDQTCGKCLQQTFMYKGGCYDTTGIIGQTICKTLGGTAGKCEACNADNGFFTNPDATSTIDSCISCGDAAGITIGKDNNAKTYKGVSGCAKCTAPKQLSQAAGTAVAICTECTAELYLKTVAEITSCITIENCNTGFFPMIDKENENKKLCTKCSETNKGGIADCNECIPRTDDPTKGKCTACTGDKKPNLEGTECNVCTGQNCAFCVSGGACEGCSSGFILDGENCVKSDCKTENCKACTDPKAAGEICTECISTHYLTPTSQCVQYCQVLGNYYDGANADNKKTCKECTIANCKECTDKGQCQTCNDGFYKNGGACSPCHESCKTCSAGTANDCTECPVEKILKYTGDKGACIPQCVVNAAEASGNCKACELVIEGTKYCSTCSKSDEYPQDGICTVKAARVATCKDGSITSGVCKQCADDYFLMNGGCYEAGRYPGKAVCTAAQVGGTCKATADGYKLDGGTLTACSEGCKTCTSDSICDACKNGYVKVSNSCKACSTGCATCNTNPETCTACLVGYYQSESKCIACDKDDSAIKGISNCLNCVPPSSNTGSVLCYLMKNDGTGGSTNRSGLSTGAIAGIAVAVIVVVGGLIGFLCWWFICRGKA*	ATGTTGCTGATAACACTTTGGTTCGTACTGAATACGTTCGCAGCGGACTGCGCTCAGAAGTCTAATACACAAAACTGTGTACAAGGAAAGTGTGAAGTGATTGGTGAAACAGAAATTTGTGCTCAATGCAATCAGGGAAATGTTCCTATTAACGGAGAGTGTGTTGGAGCTGAAGGGGCTAAAGCTAAGTGTACTACTGCTGAAGGTGATGGAAATCAAGCATCAGATCAAACATGCGGAAAATGCCTCCAACAGACCTTTATGTACAAAGGCGGATGCTATGATACAACTGGCATCATTGGACAAACTATTTGCAAAACCTTAGGTGGTACAGCTGGGAAGTGTGAAGCTTGTAATGCTGATAATGGTTTCTTTACTAATCCAGATGCCACTAGTACCATAGATTCTTGCATATCGTGTGGCGACGCAGCTGGGATTACAATTGGTAAAGACAATAACGCTAAGACTTACAAAGGTGTAAGTGGGTGTGCGAAGTGTACTGCGCCGAAACAACTATCACAAGCTGCTGGCACAGCAGTAGCCATATGTACCGAGTGCACCGCTGAATTATATCTGAAGACTGTTGCAGAGATAACTTCCTGTATAACGATTGAGAATTGCAATACAGGCTTTTTCCCTATGATTGATAAAGAAAATGAAAACAAAAAGTTATGCACTAAGTGTAGTGAGACTAATAAAGGGGGTATAGCAGATTGTAATGAATGCATACCTAGAACAGATGATCCCACGAAGGGGAAGTGCACGGCCTGTACTGGTGATAAGAAACCAAACCTAGAAGGGACAGAATGTAATGTCTGCACGGGTCAAAACTGCGCCTTCTGCGTTAGTGGGGGAGCCTGTGAGGGGTGCAGCTCCGGATTCATCTTGGATGGAGAAAACTGTGTTAAGAGCGATTGTAAGACTGAGAACTGCAAGGCGTGCACCGATCCGAAGGCAGCAGGCGAGATCTGTACAGAATGCATCTCCACCCACTATCTTACGCCGACAAGCCAGTGTGTACAATACTGTCAAGTACTTGGAAACTACTATGATGGCGCCAATGCTGACAACAAGAAGACGTGCAAGGAGTGCACGATAGCTAATTGCAAAGAGTGCACCGACAAGGGACAGTGCCAGACTTGCAATGATGGGTTTTATAAAAATGGTGGCGCATGCTCTCCGTGCCATGAGAGCTGCAAGACGTGCAGTGCAGGTACTGCTAATGATTGCACTGAGTGCCCAGTTGAAAAGATCCTGAAGTACACTGGCGACAAGGGCGCGTGCATTCCACAATGTGTGGTTAATGCGGCTGAAGCATCTGGAAACTGCAAGGCATGCGAGTTGGTCATCGAGGGGACAAAGTACTGCTCTACATGTAGTAAGTCGGACGAGTATCCACAGGATGGCATATGCACGGTGAAAGCAGCACGCGTAGCTACGTGCAAAGACGGATCCATAACTAGCGGTGTATGCAAACAGTGTGCAGATGACTACTTTCTTATGAACGGAGGGTGCTACGAAGCAGGCAGGTATCCTGGTAAAGCTGTGTGCACCGCAGCACAAGTTGGTGGAACGTGTAAGGCAACTGCAGACGGCTATAAGTTGGATGGTGGTACTCTTACGGCTTGCTCTGAAGGGTGCAAGACATGCACTAGTGACAGTATATGCGATGCGTGCAAAAATGGATATGTAAAGGTCAGCAACTCATGTAAAGCATGCAGCACTGGGTGTGCAACATGCAATACTAACCCAGAAACTTGCACGGCATGTCTCGTTGGATACTACCAATCTGAATCCAAATGCATTGCCTGCGACAAGGATGATTCTGCCATTAAGGGTATCAGCAACTGCTTGAACTGCGTCCCTCCATCCAGCAACACTGGCTCCGTTCTCTGCTACCTCATGAAAAACGATGGCACCGGTGGAAGCACCAACAGGAGCGGCCTCAGCACGGGGGCCATTGCTGGTATCGCTGTCGCAGTCATCGTCGTTGTCGGAGGGCTCATCGGGTTCCTCTGCTGGTGGTTCATATGCCGCGGCAAGGCGTAG	VSP	hypothetical protein
																					16229	MVYVKNTITLLIRPSLRDAVKAPVMSCMPFMFSSDDCDECDQAKVQGFVLIYSEV*	ATGGTCTATGTAAAGAATACAATTACACTTCTAATTCGGCCTTCATTACGGGATGCCGTGAAAGCACCCGTAATGAGCTGTATGCCATTTATGTTTTCTAGTGACGATTGTGATGAGTGTGATCAAGCAAAAGTGCAAGGTTTTGTTTTAATATATTCAGAAGTTTAG		hypothetical protein
																					16230	MIQCFNQMNIKPRTVDNSCMWLSQENRLGCPTPLVRGQRGLVSVRWHDVSRRCSAVSQMFVDPAESPAPVPLLSEDVTGAGARGCGYLRTGGMGCVQLHKTLVHSRPICRSREDLLDNKEPLVRYMTDRTLS*	ATGATCCAGTGCTTTAATCAGATGAACATCAAGCCTAGAACGGTAGATAACAGTTGCATGTGGCTCTCTCAGGAGAACAGGCTCGGATGTCCCACGCCCTTAGTGCGAGGCCAGCGAGGCCTAGTGTCTGTGCGGTGGCATGATGTGTCTCGTCGCTGCTCAGCTGTATCTCAGATGTTCGTAGACCCTGCAGAGTCCCCTGCGCCAGTGCCCCTGCTCAGCGAAGATGTGACTGGCGCTGGCGCTCGTGGATGTGGATACCTCAGAACAGGAGGGATGGGCTGCGTGCAGCTCCACAAAACACTTGTCCATAGCAGACCCATTTGTAGATCTCGGGAGGATCTCCTTGATAACAAAGAGCCCCTCGTGAGATATATGACAGACCGCACGCTCTCTTGA		hypothetical protein
																					16231	MSRVITNGQNHKKLLLSAKHSMAQPRYVELLGDTSLMIAAAHNNVANVKSHIDKAGSVNSVGNTALIIAAMRDSADVIPLLLEHEAGMRDAMRRTALMHAARLGNYNSAKLLMEKESRMQDKDGWSALIYATVYKHGNIVDLLKDTEAGLTTTTKLCALNFAIFVKNTELVEKLLGLEKEAMGLTPLMEAACKGDRDEVAAYLEEYGGRQDNCGLTALMFAASHGNANVIPLLLQKESTLTDSNGLTALMRAALANKHECVRELLDTEARLSRPDGWFALMFATQKGSIESIKLLIEREYDMKNVAGVTPYQIAKQLDNKECMSLLAGNGLQFLLEQKYKGQEDKLGQCSICLDACCTMECLPCGHKCACVECSNRLVDMNRRDCPICRRPIEKWQPIQSIDD*	ATGTCTAGAGTGATAACTAATGGTCAGAATCACAAAAAACTTCTACTTTCTGCGAAGCATTCCATGGCGCAACCTAGATATGTGGAACTTCTCGGGGACACCAGTCTTATGATTGCTGCGGCTCATAATAATGTGGCGAATGTTAAAAGTCATATAGATAAAGCTGGCTCCGTCAATAGTGTGGGTAACACGGCCCTCATTATTGCAGCCATGCGAGACTCAGCTGATGTTATTCCTTTACTTCTTGAGCACGAGGCTGGGATGAGAGACGCTATGAGGCGCACAGCACTTATGCACGCTGCCCGCTTAGGGAACTATAACTCGGCAAAGTTGCTCATGGAAAAGGAGTCACGTATGCAAGACAAGGACGGATGGTCTGCTCTTATTTATGCCACCGTTTATAAGCACGGAAACATCGTAGACCTCCTTAAGGATACGGAGGCCGGTCTGACTACCACAACCAAATTGTGCGCCCTTAATTTTGCTATCTTCGTTAAGAACACGGAGCTGGTTGAAAAGTTATTGGGATTGGAGAAGGAGGCAATGGGGTTGACCCCACTTATGGAGGCTGCATGTAAGGGTGATCGAGATGAGGTTGCAGCGTACCTGGAGGAATATGGTGGGCGACAGGATAATTGTGGTCTAACTGCGTTGATGTTTGCAGCTTCACATGGAAATGCTAACGTGATACCGTTGCTACTTCAAAAGGAGAGCACCTTAACTGACTCTAATGGTCTCACAGCACTTATGCGTGCCGCTCTTGCCAATAAACATGAGTGCGTGCGGGAGCTTCTGGATACTGAAGCTCGGCTATCACGACCCGATGGCTGGTTCGCACTCATGTTTGCGACACAGAAGGGATCCATTGAGTCCATTAAGCTATTAATTGAACGTGAATACGACATGAAGAACGTTGCTGGAGTAACTCCCTATCAAATAGCCAAACAATTAGACAATAAGGAATGCATGAGTCTGTTAGCTGGGAATGGTCTTCAGTTTCTTTTAGAGCAAAAGTATAAGGGCCAGGAGGACAAGCTGGGTCAATGCTCTATCTGTCTTGATGCTTGTTGCACAATGGAGTGCTTGCCGTGTGGTCACAAATGTGCTTGTGTGGAGTGCTCGAATAGGCTCGTTGATATGAATCGCAGAGATTGCCCAATCTGTCGTAGACCAATTGAGAAATGGCAACCGATTCAGTCCATAGACGATTGA	Protein 21.1	Protein 21.1
																					16232	MQILLWGSLLCEALSIIVCPLGTREIDSNCVPESCVTEYPDGTLGECGDAGLCVLTAYGAYECLCISGCTAIDFVCYSQDCLTGGDPSNICSGHGFCRAGLCECDTRYYGVSCEHIKPICDEGTLFAQDGCHPRNCVSNEQLCSSVDSSLGRCLLQPVPHCHCSPQAALLESELCYPLACIRGGIPCLNGRCTKQIVDDVVTYSCVCNRGFQLVEGKCVASECVLEAQSGLLTECNGNGVCMYDADRFTHFCACHAPYKSIYCDVCSETSIYMSSRDRCVPKSCISYLVNDSMPLECSNYGSCFMVSGNAGGPELYACTCTEDLPINTVSMCYSTACITDAKLNEICGNHGVCISGACVCASGWTGPLCTESTQNI*	ATGCAGATCCTTCTTTGGGGTAGTCTGCTATGTGAGGCTTTGTCAATAATAGTATGTCCACTTGGTACGAGAGAAATAGACTCCAATTGTGTTCCTGAGTCCTGTGTTACAGAATACCCCGATGGAACACTGGGGGAGTGTGGAGACGCCGGATTATGCGTGCTCACAGCTTACGGTGCATATGAATGTCTGTGCATTTCTGGATGCACTGCTATCGACTTTGTGTGCTACTCTCAGGATTGCCTTACTGGAGGGGATCCGTCTAACATATGTAGTGGGCACGGATTCTGCAGAGCAGGGTTATGTGAATGCGACACACGCTACTACGGCGTTAGCTGTGAACATATAAAGCCTATTTGCGACGAGGGAACCCTCTTTGCTCAGGATGGCTGCCACCCAAGGAATTGCGTATCCAATGAACAACTTTGTAGTTCAGTTGATTCTTCCCTTGGTCGATGCTTGTTACAGCCTGTTCCTCATTGCCATTGTAGCCCCCAAGCAGCCCTACTAGAATCAGAGCTGTGCTATCCTCTAGCATGCATTCGTGGTGGAATCCCGTGTCTCAACGGTCGATGTACTAAGCAGATAGTAGATGATGTAGTAACTTATTCATGTGTCTGTAATAGAGGTTTTCAACTAGTCGAGGGGAAATGCGTTGCTTCCGAATGTGTGCTTGAAGCACAAAGTGGCCTTCTAACAGAATGCAATGGTAATGGAGTCTGTATGTATGACGCAGACCGTTTTACTCATTTCTGTGCATGCCATGCACCATATAAAAGTATATACTGTGATGTGTGTAGCGAGACCAGTATCTACATGTCGTCCAGAGATCGTTGTGTCCCAAAGTCTTGCATTTCCTACCTGGTAAATGACAGCATGCCTCTGGAATGCAGTAATTACGGATCATGCTTTATGGTGTCAGGCAATGCAGGTGGGCCTGAGCTCTATGCATGCACCTGCACCGAGGATTTGCCGATAAATACCGTCAGCATGTGTTATAGCACAGCATGCATAACTGATGCAAAACTAAACGAAATCTGCGGAAATCACGGGGTCTGCATATCCGGTGCATGTGTGTGTGCTTCAGGCTGGACAGGACCCTTGTGCACCGAATCAACTCAAAATATCTAA	Putative EGF-like domain protein	Putative EGF-like domain protein
																					16233	MKVSEPEQGSQAARYRSAIKTTTVWMLMWGSEVRMFANAILRSGWLTFLRRKQNSLGSIYYRNYRVANRSWKTNLNAVKSTDKQWKYQLLN*	ATGAAGGTCAGTGAGCCAGAGCAAGGCAGTCAGGCTGCTCGGTATCGCTCTGCCATCAAAACGACGACTGTGTGGATGCTCATGTGGGGGTCAGAGGTGCGCATGTTCGCCAATGCAATACTGCGCTCTGGCTGGTTGACGTTTTTGAGGCGGAAACAGAATAGTCTAGGGAGCATCTATTATCGAAACTACAGGGTTGCAAACCGCAGTTGGAAGACCAATCTGAATGCAGTTAAAAGCACCGATAAGCAGTGGAAATATCAGCTTTTAAATTAA		hypothetical protein
																					16234	MAVACGLYPSAPAAAKGAPRDVTNSPVSGLVGAMGIGSAPVFSPEKLRGRLGDVLRRDARGAVYSLRGCPYLAVKEIRLGGLDQHSVDAIRRGLAALLNTPHPGVLKYHQVLADGNTILAVTDRCCGDLRQFIADYRDIREPVPNELALSLLGQLADALAHLHGPSRGVYSDLLSGVIIEPGGVLFTGDGQRIVLGDLGLHGGTSSGAARAGDPAYVAPEALLRGATTPASDVWSLGAVAYELATLRKPDFLGGRDPAEAFAAGWSPDLSGVADNFIRSVLGKMLALDPAERPTARELARLLRRPGASAGEREAQDTRLKEARDAFAEALTRANDEAIALERDPTNSAAKVDSIRGHYATAAKLFEEIQEIKAEMGESDEPDETEESEESEEPEKKHLIEEDDSTDLMRAVDRSDVEAVKALIPLQGGVKMKGCALVGDWKVYEGTALMRAAVYGHAEIVELLAEKEEGLRDSNGWTALMFAAAYGHVHCVKLLLEKEGGMRSDEGWTALMAAANAGHLECVSLLLGSEAGMQDRSGGTALMAAAGNGHRGCVEALVGQEGGAEDNSKWTALMIAAEQGHADCAELLLEKEGRAQSRDGWTALMWAAKNGHADCVRLLVEKEGGMQNSDGWPALTVAAQSGRVECARLLVREKGIRDNVDETALDMARLWGRHEIVALLSE*	ATGGCTGTCGCCTGCGGACTCTACCCCTCTGCTCCAGCCGCCGCAAAAGGTGCCCCAAGAGACGTTACTAACAGCCCAGTTAGCGGCCTTGTAGGGGCGATGGGCATTGGTAGCGCCCCCGTGTTCAGCCCCGAGAAGCTGCGCGGGCGCCTAGGCGACGTGCTCAGAAGGGACGCCCGCGGCGCCGTCTACTCTCTCAGGGGATGCCCCTACCTCGCCGTGAAGGAGATCCGGCTTGGTGGCCTGGACCAGCACAGTGTGGATGCCATTCGGCGTGGGCTGGCCGCTCTTCTAAACACCCCTCACCCGGGCGTTCTCAAATACCACCAGGTGCTTGCGGATGGCAATACGATCCTTGCCGTCACGGACCGCTGCTGCGGGGACCTGCGGCAGTTCATCGCCGACTACAGGGACATCCGCGAGCCTGTTCCCAACGAGCTGGCGCTCTCCCTTCTGGGGCAGCTGGCCGATGCTCTTGCCCACCTCCACGGCCCCAGCAGAGGTGTCTACAGTGACCTGCTTTCTGGAGTTATCATCGAGCCCGGCGGCGTGCTGTTCACTGGAGACGGGCAGCGCATCGTCCTCGGGGACCTCGGGCTACACGGGGGCACGTCGAGCGGGGCTGCGAGGGCCGGCGACCCCGCGTACGTGGCCCCCGAGGCACTCCTCCGCGGCGCCACGACCCCCGCGTCCGACGTCTGGAGCCTCGGGGCCGTCGCATACGAGCTCGCCACCCTGAGGAAGCCGGACTTCCTGGGGGGCAGGGACCCGGCAGAGGCCTTCGCCGCCGGGTGGAGCCCGGACCTGAGCGGCGTCGCAGACAACTTCATAAGAAGCGTCCTTGGGAAGATGCTCGCCCTCGATCCCGCCGAGAGGCCGACGGCCAGAGAGCTCGCCCGCCTGCTTCGGAGGCCCGGCGCCTCTGCCGGTGAACGGGAGGCCCAGGACACAAGGCTAAAGGAGGCGCGCGACGCCTTTGCAGAAGCCTTGACTAGGGCCAACGACGAGGCAATAGCTCTCGAGAGGGACCCCACCAATAGCGCTGCAAAGGTGGACTCCATCAGGGGACACTATGCTACTGCCGCCAAGCTATTCGAAGAGATACAGGAGATCAAGGCAGAGATGGGCGAGTCAGACGAGCCAGACGAAACGGAGGAGTCCGAGGAGTCAGAAGAGCCAGAGAAGAAGCACCTGATAGAGGAGGACGACTCCACCGACCTCATGAGGGCAGTCGACAGAAGCGACGTGGAGGCAGTGAAGGCCCTCATACCGCTCCAGGGGGGCGTGAAGATGAAGGGGTGCGCACTTGTAGGTGACTGGAAGGTATACGAGGGAACTGCCCTGATGAGAGCGGCGGTATATGGGCACGCAGAGATCGTGGAGCTGCTCGCGGAGAAAGAGGAGGGGCTGAGAGATAGCAACGGGTGGACGGCCCTCATGTTTGCAGCAGCTTATGGCCATGTACATTGTGTCAAGCTTCTATTGGAGAAGGAAGGAGGCATGAGGAGCGACGAGGGGTGGACCGCCCTCATGGCTGCAGCGAACGCCGGCCATTTGGAGTGCGTCAGCTTGCTTTTGGGGAGCGAGGCCGGCATGCAGGATAGGAGTGGGGGAACAGCCCTCATGGCGGCAGCAGGGAACGGCCACAGAGGCTGCGTTGAAGCGCTCGTGGGACAGGAAGGAGGCGCGGAGGACAACAGCAAGTGGACGGCCCTCATGATTGCTGCGGAGCAGGGCCACGCAGACTGTGCTGAGCTACTCCTGGAGAAGGAGGGCCGTGCGCAGTCGAGGGACGGCTGGACGGCCCTCATGTGGGCTGCAAAGAACGGCCACGCAGACTGCGTCAGGCTGCTCGTGGAGAAGGAGGGGGGCATGCAAAATAGTGACGGATGGCCCGCCCTCACGGTCGCTGCGCAGAGCGGCCGCGTAGAGTGTGCGAGGCTCCTCGTGAGAGAGAAGGGTATTAGAGATAACGTGGACGAAACTGCCCTCGACATGGCCAGGCTGTGGGGGCGCCACGAGATCGTCGCCCTCCTCTCGGAGTGA	Kinase, NEK	Kinase, NEK
																					16235	MIAFKAEFSGYTAQTELLARTLFNESGTNDLNKSLKRSSSCSRINPMSGTGRLPVPNPPNPPLSVTLHPPTRSSSLATLQPLKPPIKPIDYSGLLQAKDSCIERLVTLLYISPNTLYPQFVPPPCSTTITGEQVAREQHEEMLAQKDQVITDLRRELETLLKSVSAETVSSKKEAFSRVQKPPDMVIGDLLDISDSTENNSEDQKYYMEALAKLELEHAAMQMEIDTMTKTIAERDNAIMFFADHYTKKTNKGSTTAETAKLLKALELEVTALKSQLQTATQELTFLRNELKATTRSKSPTAISIASARSSENAQIKLGQEADTLLPIIIPSVPPRRPSLAQQLPQSDESNKSTRAPSPMRNASLLRQTITRAKSRTTSRTMQLKSQCIERTGLTKLMQAVIDGDARAIGMHLSLLCLVTDDGLSALMFAAIYNRLFAVEYLIHGEAGLVDSNGKTALVHALEKGHIRIAETLAPYECPDVTNIDITHTGARTTELMTAVVSGDLARAWALLPIQHGVRDKHGKTALILAIELRKPAFVRILIPLEHTLCFENGTSPLDAIMSLKGSDANVCEIQRIAAEYFGF*	ATGATAGCCTTCAAAGCAGAGTTTTCCGGCTATACTGCTCAAACTGAGCTTCTTGCACGAACGCTTTTTAATGAGAGTGGAACGAATGACCTCAATAAGAGCTTAAAGCGGAGCTCAAGCTGCTCAAGAATCAATCCCATGAGTGGGACAGGAAGGCTCCCTGTTCCCAATCCTCCCAATCCCCCACTATCAGTAACTCTTCATCCTCCCACCAGATCCTCATCTCTTGCCACTCTCCAGCCTTTAAAGCCTCCAATAAAACCCATTGACTACTCAGGATTGCTTCAAGCAAAAGATTCTTGCATTGAAAGGCTTGTTACATTGTTATATATCTCCCCCAATACTCTCTACCCACAATTCGTGCCACCCCCCTGTTCTACCACGATTACAGGAGAGCAAGTAGCGAGAGAACAGCACGAAGAGATGCTTGCACAAAAAGATCAAGTCATTACTGACCTTCGGCGAGAACTAGAGACCCTTCTTAAATCTGTCTCGGCAGAAACAGTTAGCTCTAAGAAAGAAGCCTTCTCTCGTGTCCAAAAACCGCCAGATATGGTAATAGGGGACTTATTAGATATTTCTGACAGCACAGAGAATAACAGTGAAGATCAGAAATATTATATGGAAGCGTTGGCTAAACTTGAACTTGAGCATGCAGCAATGCAAATGGAAATAGACACCATGACTAAAACAATAGCTGAAAGAGATAACGCAATTATGTTCTTTGCAGATCATTACACTAAAAAGACCAATAAAGGTAGTACCACGGCTGAGACAGCTAAGCTTCTAAAAGCGTTGGAGCTGGAAGTCACTGCACTCAAATCTCAGCTGCAGACAGCCACACAAGAGCTCACATTTCTCCGCAATGAACTAAAGGCAACAACAAGATCCAAGAGTCCCACGGCAATAAGTATAGCATCAGCAAGGTCTTCTGAGAACGCTCAGATAAAGCTAGGACAAGAAGCAGACACTCTCCTTCCAATAATTATTCCCTCTGTACCTCCTCGAAGGCCATCATTGGCGCAGCAACTACCACAATCCGATGAGTCGAACAAAAGCACCAGGGCGCCTTCTCCAATGAGAAATGCATCATTATTACGCCAAACAATAACCAGAGCAAAGAGCCGCACCACCAGTAGAACAATGCAGCTAAAAAGTCAGTGTATAGAACGTACTGGACTCACGAAGCTCATGCAAGCTGTGATCGATGGGGACGCCCGTGCAATAGGTATGCATCTTAGCCTGCTCTGTCTAGTCACCGACGATGGCTTGAGCGCACTCATGTTTGCAGCAATCTATAATAGACTATTTGCGGTGGAATATCTAATTCATGGAGAGGCTGGTCTTGTAGACAGTAATGGAAAGACTGCACTTGTTCACGCACTAGAAAAAGGACACATACGTATCGCCGAAACTTTAGCGCCTTATGAGTGTCCAGATGTGACTAACATAGATATTACACATACAGGTGCTAGGACCACAGAGCTCATGACGGCTGTGGTAAGTGGTGACCTAGCCCGTGCATGGGCCCTATTACCCATACAGCATGGGGTTCGGGATAAGCATGGTAAGACAGCGCTTATCTTAGCGATTGAGCTACGTAAGCCTGCATTTGTTAGAATTTTGATCCCGCTAGAGCACACTCTCTGTTTTGAAAATGGCACTTCACCTCTAGACGCAATCATGTCATTGAAAGGCTCTGATGCGAATGTTTGTGAAATACAACGTATTGCAGCTGAATACTTCGGATTTTAG	Protein 21.1	Protein 21.1
																					16236	MRAARTLYPLSIAMEAIPDRPMNWDALEALYILVSNPLAATKDEYGFQHPAVKQTPANKQYIEMMIHRASELIGSYTQNKIVRSKLFVSDLFICYEVDTPEKYELRFRWNDLTTTLILAVVNSKHKSRKQAEDLLAFIVCLLSTAKRESFAEIAEDLHEQYGTSIEEAIECCAGLCKSTADKLVEATIKKMVRNRDLGTSSHIMKQFIDAGCYSTITVITDQFSNDAFVSLFVAEEFVLLVSDALSNWCNGVRLKRIEGDKDVKDLIKKLLQSMLEWLALKTSEAGRSQQLTKLKYAANRVKKIVKMCEGIVSLEDDLKALDDTRQKIITGREAMRVKAMKK*	ATGAGGGCAGCACGGACGTTGTATCCTCTTTCGATAGCTATGGAGGCCATTCCAGATCGTCCCATGAATTGGGATGCTTTAGAGGCCTTATATATCCTCGTCTCAAATCCCCTGGCTGCCACAAAGGATGAGTATGGGTTCCAACACCCAGCCGTCAAGCAGACACCAGCTAATAAGCAGTATATTGAAATGATGATACACCGAGCATCTGAGCTCATCGGATCTTATACACAAAACAAGATTGTGCGCTCTAAACTCTTCGTGAGTGACTTATTTATATGCTATGAGGTAGACACCCCTGAGAAATATGAGTTGAGATTCAGGTGGAATGACCTGACAACCACCTTGATTCTAGCTGTTGTCAACTCGAAGCACAAAAGCCGCAAGCAAGCAGAAGATCTACTTGCATTTATTGTTTGTCTTTTAAGCACAGCTAAGCGCGAGTCCTTTGCAGAAATTGCCGAAGATCTGCATGAACAGTATGGTACCTCAATTGAGGAGGCAATTGAATGCTGTGCAGGACTATGTAAAAGCACTGCAGATAAGTTAGTTGAAGCCACAATAAAGAAGATGGTCCGAAATCGGGATCTGGGAACTTCGTCGCACATTATGAAACAGTTCATAGATGCTGGTTGTTACTCTACAATTACAGTTATCACAGATCAGTTTTCTAATGATGCATTTGTATCTCTCTTTGTAGCTGAGGAGTTCGTGTTGCTTGTCAGCGACGCATTGTCGAATTGGTGCAATGGTGTGCGGCTCAAGAGGATTGAAGGGGACAAGGATGTTAAGGATTTGATTAAGAAACTTTTACAAAGTATGCTTGAGTGGTTGGCACTGAAAACTAGCGAAGCTGGGCGCTCCCAGCAGCTAACTAAACTAAAGTACGCAGCAAACCGTGTCAAGAAGATCGTTAAGATGTGCGAGGGAATCGTAAGTTTAGAAGATGATTTGAAGGCTCTAGACGATACGCGTCAAAAGATCATTACAGGCAGAGAGGCAATGAGGGTAAAGGCGATGAAGAAATGA		hypothetical protein
																					16237	MEVLQPKTGNETAQDVSIYSLKGPEQYGSQPTQKDVSSEGSQDEVSAINGVDDQYDKILVNTFKAA*	ATGGAGGTTCTTCAGCCAAAGACAGGCAACGAAACAGCGCAGGACGTTAGCATTTACAGTCTAAAGGGTCCGGAGCAGTATGGAAGCCAACCAACCCAAAAGGACGTTAGTTCAGAGGGATCTCAAGATGAGGTTTCGGCGATAAATGGTGTTGATGACCAGTACGATAAGATCCTCGTAAATACTTTCAAAGCCGCATAG		hypothetical protein
																					16238	MLYLIVLILFGLAFAANPVPKDCAGNGRPSCASGKNCLDVNVAGQQKEVCTKCENTHVPVDGTCETIATAGAKCTPKGSPDGTCQSCGEGHYLYRGGCYTTCPQGTPNPETNTCDGVPAPDCNIPNCKSCPDGTCTECNDGFVLGDGNKCVASSVNKSGGLSTGAIAGIAVAVVIVVGGLVGFLCWWFICRGKA*	ATGTTGTATCTGATAGTTTTAATACTCTTCGGGCTAGCGTTCGCTGCTAATCCAGTGCCAAAGGACTGTGCTGGCAATGGTCGTCCTAGTTGTGCGTCTGGAAAGAATTGCTTGGATGTTAACGTAGCTGGTCAACAAAAAGAAGTATGCACAAAATGCGAGAATACACACGTTCCGGTCGACGGGACGTGCGAGACCATAGCCACCGCAGGGGCTAAGTGCACGCCCAAGGGCAGCCCGGACGGCACGTGCCAGTCGTGCGGAGAGGGGCACTACCTCTACAGGGGCGGATGTTACACCACATGTCCCCAGGGAACTCCAAATCCTGAGACCAATACATGTGATGGAGTTCCTGCTCCTGATTGCAATATTCCCAACTGCAAGTCGTGTCCTGATGGTACGTGCACAGAGTGTAACGATGGATTTGTTCTAGGTGATGGTAATAAGTGTGTAGCTTCTAGTGTTAATAAGAGTGGCGGTCTCTCCACGGGGGCCATCGCAGGGATCGCCGTCGCCGTTGTAATCGTCGTCGGAGGCCTCGTCGGCTTCCTCTGCTGGTGGTTCATCTGCCGGGGCAAGGCGTAG	VSP	hypothetical protein
																					16239	MSIQTVRDWFRAIDEGNRAKIRAKLREFKGSKDENGETGLMRAVRNQDLDTALLLVEHEHSMTNYDGYTAIMLAALMDSTEACKLLMSFELDSILPDGRTPLMLAAERGNLHAIKALLPHNRFIYDENGKTALCYAAENGHFEAVRMLVECNGDKLCSDAKIALVAAAMNKHSKIIDYLAEHQSRHGVGAEPSHVYTARAGDSDVNIIQNPNETKKSIINDLEDLKSLVKLYKDESKAKDKAIENYESLVAESNITDGYGNIGNSQNLNSSVQGSVVHSTSNYSPDMRGVGNNPYRCDDPPQVRPTPGPGHTVNLADLDRSDYNAYERTAKHDIISEPLVGNTDLMLAAQKGEVRKVKALIPKQAGLANRAGYTALMFASQMGHTEVVQLLVDKEGGMTDKDGYSALMTAAYNGYADIARILVDKEGGIRMKDGWTALMSAANHGYYDVVKVLIGREGGYQTRRGQTAMMLAAQRGYLDIVRALIPKEAKKVDARGKTACKIASDYSYFEIVNLLKKFE*	ATGAGCATCCAAACGGTGCGGGACTGGTTTAGGGCCATAGATGAAGGGAATCGCGCTAAGATACGAGCTAAGTTGCGCGAGTTTAAGGGCTCCAAGGACGAGAACGGTGAGACAGGCCTTATGCGAGCTGTGCGCAATCAAGATCTTGATACGGCTCTTCTGTTAGTTGAGCACGAACACTCTATGACAAATTACGATGGCTACACCGCCATCATGCTTGCAGCCTTGATGGACAGCACAGAAGCCTGCAAGTTACTGATGTCCTTTGAGCTTGACTCTATTCTTCCAGATGGGAGGACACCGCTCATGCTTGCTGCTGAAAGAGGTAATCTCCATGCTATTAAGGCGCTTCTTCCCCATAATCGTTTCATATACGATGAGAACGGGAAGACAGCTCTTTGTTACGCGGCGGAGAACGGGCACTTCGAGGCAGTGAGAATGCTCGTAGAGTGCAACGGAGATAAACTTTGTAGTGATGCAAAGATTGCCCTTGTTGCAGCGGCCATGAACAAGCACTCTAAAATAATTGACTATCTCGCAGAACACCAGAGCAGACACGGCGTTGGGGCAGAACCCTCCCACGTGTATACTGCTAGGGCAGGGGACTCCGATGTGAACATCATCCAGAATCCAAACGAAACTAAAAAGAGCATTATAAACGACCTTGAAGACCTGAAGAGCCTAGTGAAGCTATACAAGGATGAGTCGAAGGCGAAGGACAAGGCTATTGAGAATTACGAATCCCTTGTTGCCGAATCTAACATCACCGATGGATACGGCAATATTGGGAATAGTCAGAATCTAAACTCTTCAGTACAGGGCTCCGTGGTTCACAGCACGAGCAACTACTCCCCAGACATGCGAGGGGTTGGAAATAACCCCTACAGGTGTGATGACCCTCCCCAGGTCCGACCTACCCCCGGGCCCGGCCACACCGTGAATCTCGCTGACCTTGACAGATCTGACTATAATGCATATGAAAGAACAGCGAAGCATGACATAATATCAGAGCCGCTTGTCGGCAACACTGATCTAATGCTAGCTGCCCAGAAGGGCGAGGTCCGAAAAGTTAAAGCTCTTATACCAAAGCAAGCTGGGCTGGCAAACCGGGCAGGGTATACTGCTCTAATGTTCGCTTCCCAGATGGGACATACGGAGGTGGTTCAACTTCTGGTTGATAAGGAAGGCGGAATGACTGACAAGGATGGGTACTCGGCTCTCATGACTGCTGCATACAACGGGTATGCAGACATTGCCCGTATTCTAGTAGATAAAGAAGGGGGTATTCGCATGAAGGATGGGTGGACGGCTCTTATGTCAGCAGCGAATCATGGCTACTACGATGTCGTGAAAGTACTTATTGGTCGCGAAGGGGGATACCAGACACGCAGAGGCCAGACAGCTATGATGCTTGCGGCACAGCGCGGTTATCTAGACATCGTTAGGGCTCTCATCCCTAAGGAGGCTAAGAAGGTTGATGCGCGCGGGAAGACAGCATGTAAGATTGCCTCTGATTACAGTTACTTCGAGATTGTTAATCTCCTCAAGAAGTTCGAGTAA	Protein 21.1	Protein 21.1
																					16240	MCARCLWAAGRLQGSARAFVTQARASPAHRWILACQTVASLPACSSGRGTGEPRPSVWPCAGRSSLKGPLLQAADGPDRRHPALTSIVPRVHQWGGQTAGVCWPSIPHAVRATVPQGMRVARPACAGASSRKPAAITGVPSFLVQRGPHGDAPLRTYAAGRACL*	ATGTGTGCAAGGTGCTTGTGGGCCGCCGGGCGGCTGCAGGGGTCTGCGAGGGCCTTCGTGACGCAGGCCAGAGCTAGCCCTGCTCACAGATGGATACTAGCCTGCCAGACGGTTGCGTCCTTACCGGCTTGCAGCAGTGGACGCGGCACCGGTGAGCCGCGACCCTCTGTGTGGCCATGCGCGGGCCGTTCTAGCTTGAAGGGGCCTCTGCTTCAGGCAGCGGACGGCCCGGATCGTCGCCATCCAGCGCTCACAAGCATCGTGCCGCGCGTGCATCAGTGGGGAGGACAGACAGCGGGGGTGTGCTGGCCCAGCATCCCCCATGCTGTTCGGGCTACAGTGCCTCAGGGGATGAGGGTAGCACGGCCGGCCTGTGCAGGCGCGTCATCCCGAAAGCCAGCGGCCATCACAGGCGTTCCCAGTTTCTTAGTCCAGCGAGGACCTCATGGCGACGCCCCCCTCAGGACCTACGCTGCAGGCAGGGCGTGTCTCTAG		hypothetical protein
																					16241	MFLDSTAPPAQLGLFQSVTCRLPGNMKVCRRYTIPLSAVLDRNLLFKLLEKLYNHNSSFIVHVAGWTEADGYLLVYTDSAADTPLEAIYCETRFMDNTLPEHVVWEFMYSMLSAVKEAQAIRNYILSDSIQLQNLVPILSLKSFYISNAGLCKLDVLMYCFNYLFDRTALFQNSSDQPLILSSITAADLWPYKDCSDNYMLYDTISPPLGFYMEPEHRSACPTNKTDWLKMETYMIGRIVLLLCDLRPAVLAITDEDDEYYNTNNLYFQGYSVELALIGYRMLYTQRSVRFLVSDLLEHDSMIVLQYILFPPSRDVTHHRIGSQSATPLMLGARSRFPLFIDELVERYAGMQDSRGKTALMYAAENNSLAYIECLKAKEMRIQLRTIGTESDGETALMIAVANGDCNAAALLMDEAGLARRDGTTALMMACKQIGLQYDIVIDELIAREHGMRSCSGYTALMHAAKAENIRLVRKVMPYEARIQANDGTTALLIAASLGYASICSLLIEQEGMHSDNEGCTALIVASKQGLEKAVLATMQLAGESNHMGRTALMHAVKYNRQRIASILSTCEKEMGKTDRYGASALSMAAESGNAQMLSILLGSPIADRETSLVDKNGWTALIHAARNNHVDCVDQLVKIQAGVKDLKGYSAILYAIKWGHVEVVKRLLESEGHLLKEQPGKSHLQAIDTFPDMANLLAS*	ATGTTTCTAGATTCCACGGCTCCACCTGCTCAGCTGGGATTATTCCAATCAGTAACATGCAGACTCCCCGGGAATATGAAGGTGTGCCGCAGATATACGATCCCATTGAGTGCGGTGCTTGACCGTAATCTTTTATTCAAACTTTTGGAAAAGCTATACAATCATAACTCCAGTTTCATTGTACACGTAGCAGGATGGACTGAAGCCGATGGCTATTTGCTAGTCTACACAGACAGCGCTGCGGATACGCCTCTAGAGGCAATCTATTGTGAGACAAGGTTTATGGATAATACTCTGCCAGAGCACGTCGTCTGGGAATTTATGTATAGTATGCTTTCTGCAGTAAAAGAAGCCCAAGCAATAAGAAACTATATTCTATCAGATTCTATACAACTACAGAACCTGGTTCCCATTTTGAGCTTAAAGTCATTCTACATAAGTAACGCAGGTCTTTGCAAGCTAGATGTTCTTATGTACTGTTTTAATTATCTATTTGATAGAACGGCTCTTTTTCAAAATTCGTCCGATCAGCCTTTAATACTTAGCAGTATTACCGCGGCCGATCTCTGGCCATATAAGGACTGCTCTGATAATTATATGCTATATGATACAATCTCTCCGCCACTTGGTTTCTATATGGAGCCTGAGCATAGGAGCGCTTGCCCGACAAATAAAACTGACTGGCTCAAAATGGAGACATACATGATTGGCCGTATAGTGCTTCTACTATGCGATTTGAGACCAGCGGTGTTAGCAATTACAGACGAGGATGATGAATATTACAATACGAACAACCTCTACTTTCAGGGATATTCCGTAGAGCTAGCGCTGATTGGCTATCGTATGCTCTACACACAGAGGAGTGTTCGCTTCTTAGTGTCTGATCTATTAGAACACGATTCCATGATTGTTCTACAATACATCCTATTTCCGCCGAGCCGAGACGTTACTCACCATCGGATAGGTAGCCAAAGTGCAACCCCACTTATGCTGGGAGCAAGGAGCAGATTTCCTCTGTTTATCGATGAGTTAGTAGAGCGATATGCCGGAATGCAAGACTCTCGCGGAAAAACTGCCTTGATGTACGCGGCGGAAAATAACTCCTTAGCTTATATTGAGTGCTTGAAAGCTAAGGAGATGCGGATACAATTAAGAACAATCGGCACCGAAAGCGACGGGGAAACTGCATTGATGATTGCTGTAGCCAATGGAGACTGCAATGCTGCGGCACTGTTGATGGATGAAGCTGGCTTAGCCCGTCGTGATGGGACGACTGCGCTTATGATGGCGTGCAAACAAATAGGACTCCAGTATGACATAGTGATTGATGAGTTGATAGCCAGAGAGCACGGGATGCGCAGTTGCTCAGGATACACAGCGCTCATGCATGCAGCTAAGGCTGAAAATATACGCCTCGTAAGGAAAGTTATGCCATATGAAGCACGAATTCAAGCAAATGACGGGACCACAGCGTTGCTCATAGCTGCTTCATTGGGATACGCATCAATATGCTCCCTGCTCATTGAACAGGAAGGGATGCACAGTGATAACGAGGGGTGTACTGCCCTCATAGTCGCATCAAAGCAGGGTCTAGAGAAAGCTGTCTTGGCAACTATGCAACTCGCAGGAGAATCTAACCACATGGGTCGCACAGCGCTAATGCATGCAGTAAAGTACAACAGACAGAGAATTGCATCAATTCTGTCCACGTGCGAGAAAGAAATGGGTAAGACAGATAGATATGGAGCATCGGCACTAAGCATGGCTGCCGAGAGTGGAAATGCACAAATGCTTAGTATTCTTCTGGGATCTCCGATAGCAGATAGAGAGACATCCCTAGTAGACAAAAACGGTTGGACCGCTCTCATTCATGCTGCGCGGAACAACCATGTAGATTGCGTGGATCAGCTTGTCAAGATACAAGCAGGGGTAAAGGACCTTAAAGGCTACTCGGCGATTCTATACGCTATAAAATGGGGGCATGTGGAGGTTGTCAAAAGACTACTAGAATCCGAGGGTCATCTGTTGAAGGAGCAGCCCGGAAAGTCGCATCTCCAGGCCATTGACACTTTTCCGGATATGGCAAATCTACTTGCGAGCTGA	Protein 21.1	Protein 21.1
																					16242	MFAKLIFISLILQLTEATRPAGRTRSEGECTSLGAAGCATCSTGDNGETCLTCENPDEFIQLDEKGCKPACNAEGEVEDSAAVPKVCKCNEKGGYKPQGGKCVKGSEGECKTENCQECTNKGTANEVCTKCISTHYLTPTNQCVPNCTTISGYYGDNADKKCKKCNSECAECVGSANNQCSACPAGMMLQYTDASIPAYGGTCVGQCSVSATGEGYEVCGARIGGTDYCSKCKGSQVPINGVCAANPSARAPACTSNGQGVCTGCTGDYFLRDGGCYKTDRLPGKSICTQAANGQCNQCANGLQAQGGACGACHSTCATCSAADAAEKCKTCATGYYKTSDNEGSCKKCSEKIPGCKQCTSSSAGSVICLESEAGTGGSTNKSGGLPPGAIAGIAVAVIIVVGGLVGFLCWWFLCRGKA*	ATGTTCGCTAAGCTTATCTTCATAAGCCTTATTCTACAGTTAACAGAGGCAACACGGCCAGCAGGGAGAACTAGATCAGAAGGGGAATGCACTTCTTTGGGAGCCGCCGGGTGCGCCACGTGCAGCACAGGGGACAATGGAGAGACATGCCTCACGTGTGAAAATCCAGACGAATTCATCCAGCTCGACGAGAAGGGATGCAAGCCCGCCTGTAACGCAGAGGGAGAGGTCGAAGACTCTGCTGCCGTTCCGAAGGTCTGCAAGTGCAACGAAAAGGGCGGCTACAAGCCACAGGGCGGAAAGTGCGTCAAGGGTTCAGAAGGGGAATGCAAAACAGAGAACTGCCAGGAGTGCACTAACAAGGGGACAGCCAACGAGGTTTGTACGAAGTGTATCTCTACTCATTACCTCACCCCGACGAACCAGTGTGTACCCAACTGCACGACCATCAGTGGATACTATGGGGACAATGCTGACAAGAAGTGTAAGAAGTGCAACTCCGAGTGTGCCGAGTGCGTTGGGTCAGCCAACAACCAATGCAGTGCCTGCCCTGCCGGGATGATGCTTCAGTATACAGATGCTAGTATCCCTGCTTATGGCGGCACATGCGTGGGTCAGTGCAGCGTGAGCGCTACAGGCGAGGGCTACGAAGTCTGCGGGGCGAGGATTGGCGGCACAGACTACTGCTCGAAGTGCAAGGGGAGCCAGGTCCCGATCAACGGGGTCTGCGCTGCCAACCCGAGTGCTCGTGCACCCGCTTGCACTTCCAATGGCCAGGGCGTGTGTACAGGTTGCACCGGTGACTACTTCCTGAGGGACGGCGGATGCTACAAGACAGACAGACTGCCTGGGAAGAGCATTTGCACACAAGCTGCAAATGGGCAGTGCAACCAATGCGCCAACGGACTACAGGCACAAGGCGGAGCCTGTGGAGCGTGCCATTCTACTTGTGCTACGTGCTCGGCTGCAGATGCGGCTGAGAAGTGCAAGACATGTGCCACTGGCTACTACAAGACAAGTGATAACGAGGGATCGTGCAAGAAGTGCTCAGAGAAGATCCCTGGCTGCAAGCAGTGCACTTCGTCATCTGCTGGTTCAGTCATATGCTTAGAGTCAGAGGCAGGCACCGGCGGAAGCACCAACAAGAGCGGCGGCCTTCCTCCCGGCGCCATCGCAGGGATCGCCGTGGCCGTTATCATTGTAGTTGGTGGCCTCGTCGGCTTCCTCTGCTGGTGGTTCCTCTGCCGGGGCAAGGCGTAG	VSP with INR	VSP with INR
																					16243	MASSPIAQNPESKIRNPDAVAPAGKEPSRLLALGTASHGIGLEPSVPSLKRLEGCSWPRGPGPPRCRCSMTRIACVVARDVDRSPRMPSRGAHCCLRLSGGRAVCPYCGPVARIQARLGPTSVSWGGRCPGLACPPARGGSRRTFRDARWSCSQYAITFRPIALCSVHAPAAGAGAGSSARTAVSEPSGSAERGA*	ATGGCATCCTCGCCCATTGCCCAGAATCCAGAATCCAAAATTCGGAATCCGGACGCCGTAGCTCCGGCAGGAAAGGAGCCCTCGCGCCTTCTCGCTCTGGGCACTGCCTCTCATGGTATCGGTCTAGAGCCTTCGGTCCCTTCACTCAAGCGCCTTGAGGGCTGCTCCTGGCCACGCGGTCCAGGGCCGCCTCGGTGCCGGTGCTCCATGACGAGGATCGCGTGTGTCGTGGCCCGGGACGTCGACCGAAGCCCTCGGATGCCTTCTCGTGGAGCGCACTGTTGTCTCAGATTATCGGGAGGGCGCGCCGTATGCCCCTATTGTGGACCCGTGGCACGCATTCAGGCCCGGCTGGGCCCGACATCGGTCAGTTGGGGAGGAAGATGCCCGGGCCTGGCCTGCCCTCCTGCTCGAGGTGGATCGCGGCGTACCTTCCGCGACGCCAGGTGGTCATGCAGCCAATACGCGATCACATTCCGGCCCATCGCGCTCTGCAGTGTGCACGCCCCAGCTGCAGGGGCGGGTGCCGGCTCCTCTGCCAGGACTGCGGTGTCGGAGCCATCGGGGTCGGCCGAACGGGGCGCCTAG		hypothetical protein
																					16244	MFIKILWISYIPQMIRATCQDSSGCKPESCNVRIDADEYCSECKAVGSYIVNGKCDPANTENACTAKHEALGYCTSCTAGYFLHKGGCYKFGEPPGSSICSDAAPGVSGAVPGVCSVCREGYFKNPTITAESQSCISCSETTAVDNVNGIAKCVACQAPIEAGNSSPNPAKCTKCESGKYLKVTDDSTQCLDDPSACGEGYFGKEDIPNGNKCLICGDKDNGVVGCKTCTNSGSVQCQTCLDGYFKTSNTECTLCNENCLTCKAEAAKCTSCKADTKPYFKDGADGDQTGTCVDETECKGDHFPATDTGSANKKVCVPCGKADKGGITNCKTCAFKVSSTREGPAITCTECATDNLSPLKDECMAACPAGTYANSNVCAPCHKSCASCQANDKETSCTACYPGHSLLYGVGGATGTCIKECTGEFGANCADGQCTADVGGAKYCAQCKDGYAPIDGVCTEFKSNTRNLPECSPKNGKCTKCTGNYALLSGGCYNTQTLPGKSVCKAVANSNDGKCKTCANGQTPDPATNFCPLCDSTCAECSTKNDADACTKCFPGYYKTGNKCIKCTESSNNGKKIDGVPNCLSCEAPANAGPVICYAKADGNNTGDDDGAGGSVNKGGLSTGAIAGISVAVIIVVGGLVGFLCWWFLCRGKA*	ATGTTTATTAAGATACTCTGGATTAGTTATATTCCGCAGATGATCCGGGCAACGTGTCAAGATTCAAGTGGGTGTAAACCGGAATCATGCAACGTCCGAATTGATGCAGATGAATACTGCTCTGAATGTAAGGCTGTGGGTAGCTATATTGTTAATGGAAAATGCGATCCCGCTAATACTGAAAACGCATGTACAGCGAAACATGAAGCCCTAGGATATTGCACCTCTTGCACGGCCGGGTATTTCCTTCACAAAGGCGGATGTTATAAGTTTGGCGAGCCGCCTGGAAGTTCTATTTGCAGTGATGCTGCGCCCGGAGTTTCTGGTGCCGTTCCTGGCGTCTGCTCAGTTTGCAGAGAAGGTTACTTCAAGAATCCAACTATTACTGCAGAGAGCCAGTCGTGTATTTCATGCAGTGAAACAACTGCGGTTGATAATGTTAATGGCATTGCTAAATGTGTTGCCTGTCAAGCACCGATAGAGGCAGGAAACTCGTCTCCCAATCCGGCGAAATGTACCAAGTGTGAAAGTGGAAAATACCTTAAAGTAACAGATGATTCTACCCAATGCCTAGATGACCCCAGCGCATGCGGTGAGGGATACTTCGGCAAAGAAGATATTCCAAACGGAAATAAGTGCCTTATATGTGGAGATAAAGATAACGGAGTAGTTGGCTGTAAGACATGCACAAATTCTGGCTCTGTACAATGCCAGACGTGTTTAGATGGGTATTTTAAAACTTCAAATACAGAATGCACACTTTGTAATGAAAATTGCCTGACATGCAAAGCTGAAGCGGCAAAATGCACTTCTTGTAAGGCAGATACCAAGCCGTACTTTAAGGATGGAGCCGATGGGGATCAAACAGGAACGTGTGTTGACGAGACCGAATGCAAAGGAGATCACTTTCCTGCGACCGACACCGGTAGCGCCAATAAGAAAGTATGCGTTCCCTGTGGTAAGGCTGACAAGGGTGGTATCACTAACTGTAAGACGTGTGCCTTTAAGGTATCCTCTACCAGAGAAGGACCGGCGATCACCTGCACCGAGTGCGCCACAGACAACCTGAGCCCCCTGAAGGACGAGTGCATGGCCGCTTGTCCTGCCGGCACATATGCTAATAGTAACGTGTGTGCTCCCTGCCACAAGTCGTGCGCCAGCTGCCAAGCCAATGACAAGGAAACCTCGTGCACCGCCTGCTATCCCGGACACTCTCTTCTGTACGGAGTAGGCGGAGCAACCGGGACGTGCATCAAGGAGTGCACGGGAGAGTTCGGCGCCAACTGCGCAGACGGGCAGTGCACGGCAGACGTCGGGGGTGCGAAGTACTGCGCCCAGTGCAAGGACGGATATGCCCCGATCGACGGAGTGTGCACAGAGTTTAAGAGTAATACAAGGAATCTTCCTGAATGTTCTCCTAAAAATGGAAAATGCACTAAGTGTACAGGCAACTATGCGTTATTATCAGGTGGATGTTATAACACTCAAACGCTTCCTGGAAAGTCAGTATGTAAAGCAGTGGCTAATAGCAATGATGGGAAATGCAAAACATGTGCTAATGGTCAGACACCAGATCCTGCTACCAATTTCTGCCCATTGTGTGATTCAACTTGTGCAGAATGTTCAACTAAAAATGATGCTGATGCTTGTACAAAATGTTTCCCAGGATACTATAAGACAGGGAATAAGTGCATTAAATGCACTGAAAGTAGTAATAACGGAAAAAAGATCGATGGAGTACCTAATTGTTTGAGTTGTGAAGCACCGGCTAATGCTGGTCCTGTCATCTGCTATGCTAAGGCAGATGGCAATAACACCGGTGATGATGACGGTGCCGGCGGGAGCGTTAACAAGGGCGGCCTCAGCACGGGGGCTATCGCAGGGATCTCTGTGGCCGTTATCATCGTCGTCGGGGGCCTCGTCGGCTTCCTCTGCTGGTGGTTCCTCTGCCGCGGCAAGGCATAG	VSP	hypothetical protein
																					16245	MRKIWRGHEYKTSQLHPVSRIQNSFLTIILSAILTMQLLTCLTNLPCSAFQMNFLLAADINNPISFIYVQRWDVYLVIALIVATLGNILLVCFLILLFYKRTNHSIISNIQFFFAFVSFPLIIPVFNIFYPSFLILGRIGSRNLVTLPPLLLSKLQNSLTLKIDGNFSNVYQYLIPFWIYVSVPLLGFFALAILSIMHLHWSDYDIKSPVIITNGYLLLPHLFLCVFIKLFEILHYPYYYGHSEILMSILLCIVSMFFCLYCISTPIFLSFFQNLVSIFFQSSLHSCVSYTLPMVRTGRYHRSQRR*	ATGAGAAAGATTTGGCGTGGCCATGAGTACAAGACAAGCCAGCTACACCCTGTTTCTCGCATTCAGAACTCCTTCCTAACTATTATACTGAGTGCCATTCTTACCATGCAGCTTCTAACGTGTCTTACAAACTTACCCTGCTCAGCTTTTCAGATGAACTTTCTCCTCGCAGCCGATATCAATAATCCAATATCATTCATATATGTGCAGCGGTGGGATGTCTATTTAGTCATAGCTCTTATTGTAGCCACTCTTGGCAATATACTTTTGGTATGCTTTTTGATCTTGCTGTTCTATAAGAGAACCAACCACTCAATTATTTCAAACATCCAGTTTTTCTTTGCGTTTGTTTCTTTTCCATTAATTATACCCGTATTCAACATTTTCTATCCATCTTTTCTCATCCTTGGCCGTATAGGTAGTAGAAATCTTGTCACGCTTCCACCGCTTTTACTCAGCAAACTTCAGAATTCACTTACACTGAAGATAGATGGAAACTTCTCAAATGTATATCAGTACCTTATCCCCTTTTGGATCTACGTCTCTGTTCCACTGCTGGGCTTCTTCGCGCTAGCAATTCTAAGTATTATGCATCTACATTGGTCTGACTATGATATCAAGAGTCCTGTCATTATAACTAACGGCTACTTACTTTTACCGCACCTGTTCCTCTGTGTTTTCATTAAGCTGTTTGAAATTCTTCACTATCCGTACTACTATGGACATTCTGAAATTCTCATGTCTATACTTTTATGTATTGTGTCCATGTTTTTTTGTCTTTATTGTATAAGTACACCCATCTTCCTTTCATTCTTTCAGAATCTCGTGTCTATTTTTTTTCAGTCGTCATTACATTCGTGTGTTTCCTACACCTTGCCTATGGTGCGAACTGGCCGATACCATCGATCCCAGCGCAGATAG		hypothetical protein
																					16246	MQGHCAASVHKSGSSGVKTKEPTALMHAVKEGRIDDVCSLAEKESGYLDEKGDTALIVAACSGNYEAVSILAPLEAGIRGPGRQTALMHLSSLGCSSQLLKPLVPIEAGLTDNMGWTALMFAALWGHVETMSCLVDLEAGMQDQDGMTALMHATSKKRCNAVEYLLAHCRQKEISRQNGLGRTALMIAATLGGAESYTIVQALAPQEARMKDQNGMTALMLAARCNVKSNAEILVYLSRLEAKMQDRDGMTALMHACLRGNGTALEVLARSETGILDKRGYCALNHCIENYKVTFYPYLVSELDVISRCNPYKQLFSRKTLLIDLVFLSSHYKIANLMRRWLYTIVAKLSDAAYVDTTIEPDMLNLSIYALIELLLNYYIDGEPITIDDLLRSYDELLDATLEAHLHAICSVCLDCSASVIYLPCRHMAVCNKCYEKNGQLRSKCVICKSTIKDSIVLSLHGCK*	ATGCAAGGACATTGCGCTGCATCTGTCCACAAATCTGGCTCTAGCGGAGTAAAGACCAAGGAGCCAACTGCGCTCATGCATGCTGTCAAAGAGGGTCGTATTGACGACGTTTGTTCGCTGGCGGAAAAAGAGAGCGGGTATCTTGATGAGAAGGGAGATACTGCACTCATTGTAGCCGCTTGTTCGGGGAACTATGAAGCTGTTTCCATCTTAGCACCATTAGAGGCAGGAATTCGTGGCCCGGGTAGGCAGACGGCCCTCATGCATCTGTCGTCTCTTGGATGCTCCTCCCAGCTACTTAAGCCACTTGTTCCTATAGAGGCAGGCCTTACAGATAATATGGGATGGACAGCGCTTATGTTTGCCGCACTGTGGGGCCACGTGGAAACGATGTCATGCCTAGTCGATCTTGAAGCCGGCATGCAGGATCAAGATGGGATGACGGCTCTTATGCACGCAACCTCAAAGAAGAGGTGTAATGCTGTGGAATATCTGTTGGCACACTGCAGGCAGAAGGAAATAAGTCGACAGAATGGCCTGGGGAGAACCGCACTTATGATTGCTGCCACGTTGGGAGGTGCAGAAAGCTATACGATTGTACAGGCGTTAGCTCCACAAGAAGCAAGAATGAAGGATCAAAATGGAATGACTGCACTAATGCTGGCAGCAAGGTGCAATGTTAAGAGCAATGCCGAGATCTTAGTATACCTTAGTCGGCTGGAAGCCAAGATGCAGGACCGGGATGGGATGACTGCGCTTATGCATGCTTGCTTACGTGGAAACGGCACAGCCCTTGAAGTATTAGCAAGGAGTGAGACAGGAATATTAGACAAGCGTGGGTATTGTGCCTTAAACCACTGTATAGAAAATTACAAGGTTACCTTCTATCCCTATCTCGTTTCAGAGTTAGATGTAATTTCTAGGTGTAACCCTTACAAACAACTATTTAGCAGAAAGACTCTGCTAATTGACCTTGTTTTTCTTAGCTCGCACTACAAGATTGCAAATTTGATGAGACGTTGGCTGTACACCATTGTAGCAAAACTTAGCGATGCAGCCTACGTCGATACGACTATTGAGCCTGATATGCTGAACCTCTCCATCTATGCATTGATCGAGCTCTTGCTCAACTACTATATAGACGGTGAGCCCATTACCATAGACGATCTTTTGCGTAGTTATGATGAATTATTGGATGCCACTCTAGAAGCGCATTTGCATGCCATATGTAGCGTTTGTTTAGATTGTTCTGCGTCAGTTATCTATCTTCCGTGCCGACACATGGCTGTGTGCAACAAGTGCTACGAGAAAAACGGACAACTGAGAAGCAAATGCGTAATCTGTAAGTCGACTATTAAAGATTCTATTGTCCTTTCTCTACATGGATGTAAATAA	Protein 21.1	Protein 21.1
																					16247	MGSTTVQLQPPNQDLAAEPSMSASAPIPFPTNRENPMLAVQSSKSDPSTSGSISAVTTYKKQPAGEQELGHPELNFSYPYQTQAEPYAFLPQVSTSQPGLLDALSESNQNRYSTSRFTAQNEFYEFSPQISTSDLGYPAHNPFADIKYDLGLSNFNSNEHSTSPMFPF*	ATGGGCTCAACTACTGTTCAGCTCCAGCCACCAAACCAAGACTTGGCCGCAGAACCGTCAATGAGTGCGTCTGCTCCCATCCCCTTCCCAACAAATCGAGAAAACCCAATGCTTGCCGTTCAGTCTTCAAAGAGCGATCCGTCGACTTCGGGAAGCATATCTGCAGTGACAACATACAAAAAACAACCAGCAGGTGAGCAGGAACTTGGTCACCCAGAGTTGAATTTCAGTTATCCTTACCAAACACAGGCGGAGCCGTATGCATTTCTACCTCAGGTATCCACATCCCAACCAGGGCTCCTAGATGCACTATCTGAATCGAACCAAAACCGCTATTCAACCTCCAGGTTTACTGCCCAGAACGAGTTCTATGAGTTTAGCCCTCAAATAAGTACTAGCGATCTGGGCTATCCAGCACATAATCCCTTTGCAGACATCAAGTATGATCTCGGACTGTCAAACTTCAATAGCAATGAGCATTCAACAAGCCCAATGTTTCCATTTTAG		Glucoamylase S1/S2 precursor
																					16248	MQDTMSQIIGIKLKYLHKNHGPELLGKLLRTTLLLQLL*	ATGCAAGATACAATGTCGCAAATAATAGGCATTAAATTGAAATACCTCCATAAAAATCATGGACCCGAACTCCTTGGCAAGCTCCTTCGTACAACACTACTACTCCAACTTCTGTAA		hypothetical protein
																					16249	MQGGDLQRGRGDRRPVAPIEIPDDSPALIKAVCERNRGKVEQLVRDDPDQLKGTVTCKIYGESFDDVTALMIAAVLGYHEMIEYEVNGARVELLGEQARRVNRQGMTALICVVTNFAHDTDLQRARENNEEMVEVEVRGEVRVVTRTFAGRRKCIELLLEREGDVSDRNDQTALQIATQKGYTDCIDLLYERYGELHWTALMRAAYDGDERGVRGNLQQARLVDREGRTALMLAAINGHTEVARLLLEKEWRMQDNNRKTALMHAAARGHKGVVDLLVKEQCMQDNNEWTALMHAVQNGHLRCVRELLVERGMKNNVGNIALDIARNRGYKDIVAILEGQGN*	ATGCAAGGAGGGGATTTGCAGAGAGGCAGGGGAGATAGAAGGCCGGTTGCGCCAATCGAAATTCCCGACGACTCCCCTGCTCTTATAAAGGCTGTTTGTGAGCGTAATCGTGGTAAGGTGGAGCAACTTGTTAGAGATGACCCGGACCAACTGAAGGGGACTGTGACGTGTAAAATATACGGGGAGTCTTTTGATGACGTGACAGCACTGATGATCGCCGCGGTGCTTGGATATCATGAGATGATAGAATATGAGGTGAACGGTGCGAGGGTAGAATTATTAGGGGAACAGGCGCGCCGCGTGAATAGACAGGGCATGACCGCACTCATTTGTGTAGTTACTAACTTTGCGCATGACACAGATTTGCAAAGGGCAAGGGAGAATAACGAGGAAATGGTGGAAGTGGAAGTGAGAGGTGAGGTTCGTGTGGTAACGAGGACTTTCGCGGGTCGCCGAAAGTGTATCGAGCTACTCCTGGAGAGAGAGGGTGACGTGTCGGATAGGAATGACCAGACAGCCCTCCAGATAGCAACACAGAAAGGCTACACAGATTGTATCGACCTGCTCTACGAGCGTTATGGTGAATTGCACTGGACGGCTCTTATGCGTGCTGCTTACGATGGGGATGAGAGGGGAGTTAGGGGCAACCTTCAGCAAGCAAGGCTGGTTGATCGTGAAGGAAGGACAGCACTCATGTTGGCAGCAATCAATGGCCACACAGAGGTAGCGAGGCTCCTGCTAGAGAAGGAGTGGCGCATGCAGGATAACAATAGAAAGACAGCCCTCATGCATGCAGCAGCCAGAGGCCACAAGGGGGTGGTGGACCTTCTGGTAAAGGAGCAGTGCATGCAGGATAACAATGAATGGACCGCTCTCATGCATGCAGTACAGAATGGCCATTTAAGGTGTGTCAGGGAACTCCTGGTTGAGAGGGGCATGAAGAATAACGTTGGCAATATCGCCCTCGACATAGCCAGGAATAGAGGTTACAAGGATATAGTGGCCATCCTTGAGGGGCAGGGTAACTAG	Protein 21.1	Protein 21.1
																					16250	MLGLLSLLFAASFCRVFTDQYHNGFGIECGQGHEHCLLNRCILIGSAKVCTQCKSGYVPIDGVCRPYSKGASSVCISEGPLSPNSPSRCIDCRLGKSMFLFYGGCYTQDRSSIGGYICSRASGGMCTECNVGAQGSYVFTNPNISAAERCILCSDTTGFSGYRGVSECHSCAQPVGSGVATALCTKCRSPEQGGDLGPIDHQCQAKGPHDCRAGVCLSCYKTHLLHQSGCYSRHSTTGTAVCAAANQYVLDNVTICGECADASYAPINGACTRVQGGTADAEPHDCTQGRDKGLCTDCAGSAESFLFYGGCYGKGSGTGAKLCSAVASGVCTEWKRQFDFIFSKDGKSGGYLCGDAENGGISGCATCSYGDGALTCTRCSSGYLGVDGRSCSEGCGDGARGVCAGTAEGSEPAGWACRCVCKPGLYNNSGACTSCADSCAVCKEGVPDGCQRCKPGKVLEPSVVARETARCVDECTAGGECAECAIAIDGSRYCTRCRDPSMYPLNGVCLAGAREDQYCTSRGDGVCTACAEGAFLMSGGCYRTGVYPGSVICSVQSGGRCKETKKGYEMSDXXXSRV*	ATGCTCGGGCTGCTCTCGTTGCTCTTCGCCGCATCCTTCTGTAGAGTTTTCACAGACCAATACCACAACGGCTTCGGCATAGAATGCGGGCAGGGACATGAACACTGCCTTTTAAATAGGTGCATCTTGATAGGCTCGGCAAAAGTGTGTACTCAGTGCAAGTCTGGTTACGTCCCAATAGATGGAGTGTGCCGACCGTATTCAAAGGGTGCTTCCTCTGTATGTATTTCGGAGGGCCCCCTGTCCCCGAATTCCCCGAGTCGTTGCATTGATTGCAGACTGGGTAAGAGCATGTTCCTATTTTACGGCGGGTGCTACACGCAGGATCGGTCTTCCATCGGTGGCTACATCTGCTCTCGCGCGTCGGGCGGCATGTGCACCGAGTGCAATGTGGGTGCCCAGGGGTCTTATGTCTTCACCAACCCAAACATTTCTGCGGCGGAGAGGTGCATCCTGTGCTCCGATACGACCGGATTCAGCGGATACAGGGGCGTTTCTGAATGCCATAGCTGCGCACAGCCGGTTGGCAGTGGGGTGGCGACGGCGCTGTGCACCAAGTGTCGTTCCCCCGAGCAAGGCGGCGACCTCGGCCCAATCGACCACCAGTGCCAAGCCAAAGGTCCCCACGATTGCCGTGCTGGTGTATGCCTGTCGTGCTACAAGACACACCTGCTCCATCAGTCTGGATGCTACAGCCGGCACAGCACAACCGGGACGGCCGTGTGCGCGGCAGCCAATCAGTATGTGCTGGACAACGTCACGATCTGCGGAGAGTGTGCGGACGCGTCCTATGCGCCCATAAATGGGGCGTGCACCCGCGTCCAGGGAGGTACCGCTGACGCAGAGCCTCATGACTGCACGCAAGGCAGGGACAAGGGGCTGTGCACAGACTGTGCTGGCTCTGCGGAGTCCTTCCTTTTCTACGGCGGCTGCTATGGGAAGGGGTCTGGGACTGGCGCAAAGCTCTGCTCCGCGGTGGCATCGGGTGTCTGCACAGAGTGGAAGAGGCAGTTCGACTTCATCTTTAGCAAGGACGGCAAGAGCGGCGGCTACCTGTGCGGCGACGCTGAAAACGGCGGCATCTCCGGGTGCGCCACGTGCAGCTACGGGGACGGGGCCCTGACGTGCACGAGGTGCTCCTCGGGCTACCTCGGAGTGGACGGAAGGTCCTGCAGCGAGGGCTGCGGCGACGGCGCCCGGGGTGTGTGCGCAGGGACGGCAGAGGGGAGCGAGCCAGCCGGATGGGCGTGCCGGTGCGTCTGCAAGCCGGGCCTCTACAACAACTCCGGGGCATGCACGTCGTGCGCGGACTCGTGTGCTGTCTGCAAGGAGGGCGTGCCGGACGGCTGTCAGAGGTGCAAGCCGGGGAAGGTCCTGGAGCCGTCGGTCGTCGCGCGCGAGACCGCGAGGTGCGTCGACGAGTGCACGGCCGGCGGCGAGTGTGCGGAGTGCGCGATCGCCATCGACGGGAGCAGGTACTGCACGCGCTGCAGGGACCCGAGCATGTACCCGCTCAACGGCGTGTGCCTTGCAGGCGCCCGGGAGGACCAGTACTGCACCAGCAGGGGGGACGGGGTCTGCACTGCGTGCGCAGAGGGCGCCTTTCTGATGAGCGGAGGCTGCTACAGGACCGGCGTTTATCCTGGGAGTGTCATCTGCAGCGTACAGTCGGGCGGCAGGTGTAAGGAGACCAAGAAGGGATATGAAATGTCAGACGNNGNNGNTTCAAGGGTATAA	VSP	hypothetical protein
																					16251	MLNSKFTSFIDIRLISDYQWWLVISDLAHADVHHDLANESGQVPGLESINTAQNQSLLLIKLKNSIVVTL*	ATGCTCAACTCGAAATTTACTTCTTTCATAGACATAAGACTTATATCAGACTATCAGTGGTGGCTAGTAATCAGTGATTTGGCACACGCAGATGTTCACCATGATTTAGCTAATGAATCAGGACAGGTGCCTGGTTTGGAAAGCATAAATACCGCACAGAACCAGAGCCTCCTCCTTATAAAACTGAAGAACTCCATCGTTGTTACGCTTTAA		hypothetical protein
																					16252	MDSLDALRDDLPTLISKNLRQNLTKFTQLTRFFATYTYFLAHEGNGQSIDQSSTHLRSPITVPRFGTLPYSEFTQTREEEYYTIMLISLNKLDHSLNVSSCTISADSSVLHQWSEEGQRDSGMPQVCTLLQANMKIFTQLTPFHDKILELEVYYDDNLPTSLVDKQTELIDINSDPPDVLLASDNKQRVSLSSLRKRACARFNHEFISKSLSLVGGISEDSFLAPHSEQSTGHAGQQADQKSELSPKTALNKLLAIESQLHSYLELSQPIELLNIHAPYTGQAHTEEQNALQQFCQTHYNILALILETYKALDPSNQQSCDISTILSKRITLFTGACIGYFMKAYVGVHPCLIDVTSRGLLYVVDFYVFNGIYRLIEISHIQRHYSALFYLFTAKGFHIDSLLYSINRIIFLKYQFLTPLLAYWIQLYKNSSGASISRRRLRYLPCIRSLILVDARLAESTLSYVKGAGRTKVSSFAFSTFIKMLCYSYRIEAQLPTILKILNFSFPAQLRVIEVEASAKLKTTEANYXRLFI*	ATGGACTCCCTAGACGCGCTCAGAGACGACCTCCCAACGCTTATTTCTAAGAACCTACGACAGAACCTAACCAAGTTTACCCAGCTGACTCGCTTCTTTGCAACCTACACATACTTCCTTGCACATGAGGGGAATGGGCAATCGATAGATCAATCGAGCACACACTTACGATCACCTATTACGGTGCCTCGGTTTGGTACCCTACCCTACTCTGAATTTACCCAGACCCGGGAGGAGGAGTACTACACGATCATGCTTATTTCGCTGAACAAACTAGACCACAGTTTAAACGTAAGCTCTTGTACTATCTCTGCTGACAGCTCTGTGCTGCATCAGTGGTCAGAAGAGGGGCAAAGAGATAGTGGGATGCCCCAAGTATGCACGCTTTTGCAGGCTAATATGAAGATCTTCACGCAATTAACTCCGTTTCATGACAAGATCTTAGAGTTAGAAGTTTATTACGATGACAATTTGCCCACTTCTTTGGTTGACAAACAGACAGAACTAATTGATATAAATTCCGATCCTCCTGATGTGTTATTAGCATCCGACAATAAGCAACGTGTATCCCTTTCCTCACTCCGCAAACGTGCATGCGCTCGCTTTAATCACGAATTTATTTCTAAGTCTCTCAGCTTGGTAGGAGGCATAAGTGAGGATAGCTTCTTAGCTCCTCATAGTGAGCAAAGTACAGGACATGCTGGCCAACAAGCAGATCAGAAATCTGAGCTTTCGCCTAAAACTGCCCTTAACAAGCTCTTAGCCATAGAGTCTCAGCTGCATAGTTATTTAGAACTTTCACAGCCGATTGAACTCCTCAACATTCATGCTCCATACACTGGGCAGGCCCATACAGAAGAGCAAAACGCTCTGCAGCAATTCTGCCAGACCCATTATAATATATTAGCTCTTATTCTGGAAACGTATAAGGCGTTGGACCCAAGCAATCAGCAGTCTTGTGACATCTCCACTATCTTATCAAAGAGAATAACTTTATTCACAGGTGCCTGCATCGGATACTTCATGAAGGCATATGTCGGAGTCCACCCGTGTCTCATCGATGTGACGAGCCGAGGTCTGCTCTATGTTGTGGACTTTTATGTGTTCAACGGGATATACCGCTTGATTGAGATCTCTCATATCCAGAGACACTATTCAGCGTTGTTCTACCTCTTCACTGCGAAAGGCTTCCACATAGACTCTCTCCTGTACTCTATTAATAGAATAATCTTTTTAAAATATCAATTCCTCACTCCACTATTAGCATATTGGATTCAGTTGTACAAAAATTCCTCAGGAGCATCCATCAGTAGACGCAGGCTCCGGTATCTGCCGTGTATTCGAAGCCTAATACTCGTAGATGCGAGGCTAGCCGAATCTACTCTTTCTTACGTCAAGGGAGCTGGCCGAACAAAGGTAAGCTCCTTCGCCTTTTCCACCTTTATCAAGATGCTGTGTTACAGTTACCGTATAGAGGCCCAGTTGCCCACCATACTCAAAATCTTGAATTTCTCATTCCCAGCTCAACTAAGAGTGATAGAGGTGGAGGCTTCTGCCAAGCTAAAAACTACTGAAGCCAATTATNAACGTCTCTTTATATGA	ATPase involved in DNA repair/chromosome segregation	ATPase involved in DNA repair/chromosome segregation
																					16253	MESACMEDYESLGLIGQGGFGKVYKVRSLKTNEIFACKEIDYGCLSDKYKEIQDNELKLLISLKHPNIVHFTNVYKDPVNEVYYMLMEFCDKGDLSDLIKQYRRARKDIPESTIWIFAYQLLNALEYCHSPFKENCPNMGRVIHRDIKPENILRAGEVTVKFADFGICRTIGDGIMATTNVGTTCYMAPELLKGQEYNEKIDIWALGCALYELCTKQRMFVGKGANVVLTQIDELPRPLHLDNYSQELCLFIDMMLTVDFSKRPAANELLRYPKIQETGEQYNSGKIDLLKTPAPVAPSVQDIFGTNADVTGKSILVRDRHTAIHAVESVEVMPSSDLLSTQSQKDSISIGAAPTKSIHTSAMRSKEELLNPIRSLPIIQDAQMSISRDKYGNTPLMLAAASGNLTSVLQHMDSQVGLQNQDCKTALMMAAENNHLQIVRFLLEAEAGKTTDVGDTALIIAATQGHTSIVELLVEYEAGLATNAGWTALMKAATGDHHRVARLLKLREMKKQTGNGLTALMIAAAMNSEGVLQELIEEECGMQDSEGKTALIFATINGHLQLVKWLAPYEYSIRDNKKQSALDYARASKDIDVQDFLTMYDAIALRGSVKGRRKKPNIFGHKVGAAKD*	ATGGAATCTGCCTGCATGGAGGACTACGAAAGCCTAGGTCTTATAGGCCAGGGAGGCTTCGGTAAAGTGTATAAGGTCAGAAGCCTCAAGACAAATGAGATCTTTGCTTGTAAGGAAATCGATTATGGCTGTCTTTCCGATAAGTATAAAGAGATTCAAGATAACGAGCTCAAGCTTCTAATTTCTCTGAAACATCCTAACATTGTTCATTTTACAAACGTTTACAAAGACCCCGTCAATGAAGTGTATTATATGTTGATGGAATTCTGTGACAAAGGAGACCTTTCTGACCTTATAAAGCAATATAGACGAGCGAGAAAGGATATTCCAGAGTCCACTATATGGATCTTTGCCTACCAGCTCCTTAATGCTCTCGAATATTGTCATAGCCCGTTCAAGGAGAACTGCCCAAATATGGGCCGAGTCATACATAGAGATATCAAACCAGAAAATATTTTACGGGCAGGCGAGGTTACTGTCAAGTTTGCTGATTTTGGCATATGCAGGACAATAGGAGATGGCATAATGGCAACCACAAACGTGGGAACAACATGCTACATGGCTCCAGAACTCCTCAAAGGTCAGGAATACAATGAAAAAATAGACATATGGGCGCTGGGCTGTGCACTGTATGAGCTGTGCACCAAGCAGAGGATGTTTGTCGGAAAGGGAGCAAACGTTGTTCTAACACAGATAGACGAGCTCCCCCGCCCTTTACACTTAGATAACTACTCCCAGGAGCTATGCCTTTTTATCGATATGATGCTTACTGTGGACTTTTCCAAGAGACCAGCAGCAAACGAGCTACTCCGTTACCCGAAGATTCAAGAAACTGGAGAGCAATATAATAGTGGAAAGATAGACCTTCTTAAAACGCCGGCTCCAGTGGCGCCGAGTGTGCAGGATATCTTTGGCACTAACGCTGATGTCACAGGCAAGTCGATACTTGTCCGAGACCGGCACACCGCTATCCATGCTGTAGAAAGCGTCGAAGTTATGCCTTCAAGCGATCTATTGTCCACTCAGAGTCAAAAAGATTCTATCAGTATTGGAGCGGCACCAACTAAAAGTATACACACATCTGCAATGCGATCTAAAGAAGAGCTTTTGAATCCTATCAGATCTCTACCAATTATCCAGGATGCCCAGATGTCCATTTCAAGAGATAAGTATGGTAATACACCTCTCATGCTCGCTGCAGCAAGCGGTAATTTAACCAGCGTGTTGCAGCATATGGATTCCCAAGTAGGCCTGCAAAATCAAGACTGTAAGACAGCTCTAATGATGGCGGCCGAGAATAATCACTTACAGATAGTACGCTTTCTCTTGGAAGCAGAGGCTGGTAAAACGACCGACGTTGGAGATACCGCCTTGATCATCGCTGCAACACAAGGCCATACATCTATTGTTGAACTCCTTGTTGAATACGAAGCAGGGCTAGCCACCAACGCAGGCTGGACAGCGCTTATGAAGGCAGCTACTGGAGATCACCACCGTGTGGCACGACTCCTTAAGCTAAGAGAGATGAAGAAGCAGACGGGGAACGGACTTACCGCACTTATGATTGCAGCAGCCATGAATAGCGAGGGAGTCCTCCAAGAGCTTATCGAAGAAGAATGTGGAATGCAAGACAGTGAAGGAAAGACGGCCTTAATCTTTGCTACTATCAATGGCCATTTGCAGCTTGTCAAATGGCTTGCTCCCTACGAGTATTCCATACGAGACAACAAAAAGCAATCAGCTCTAGACTACGCACGAGCAAGTAAGGATATAGATGTTCAGGACTTTCTAACGATGTATGACGCTATAGCTCTCCGAGGATCTGTGAAGGGTCGGAGAAAAAAGCCGAACATTTTCGGACATAAAGTAGGAGCGGCTAAGGACTGA	Kinase, NEK	Kinase, NEK
																					16254	MWAAQNGHTGCVKLLLEKEEGIRNSGGMTALMLAVWYSRPECVKLLLEEERDLRDSNGKTTLDIARNRGYKDIATILEGRGS*	ATGTGGGCAGCACAGAATGGCCACACAGGCTGTGTCAAGCTACTCCTAGAGAAAGAGGAGGGCATAAGGAATAGTGGTGGAATGACAGCCCTCATGCTTGCAGTATGGTATAGCCGCCCAGAGTGTGTTAAGTTACTCCTAGAGGAGGAGAGAGATCTGAGAGATAGTAATGGTAAGACCACCCTCGACATAGCCAGGAATAGGGGTTACAAGGATATAGCGACCATCCTCGAGGGGCGGGGCAGCTAG	Protein 21.1	Protein 21.1
																					16255	MDSQGKNEKFLLLPPDSLDILAHIIRFQILAPDFGLWFLDSGSRQTHGREGPACPGWRWLAWGIAQTAGGNPTSVKRRVNGGRPVILRARPPCTAAACTGLAPEGAPCCAGPLTAAHGCRAASAEICSESHRARIGRVFPALHSARYRARGVARCCPTMLPCQNHYLPAWQEQRYHTEDAAMASDPARLPIGWIAYRVRARRKPRCLCEASLDACRPGAALAQLDQSSASDEAHRLHGQSYPFPFARILHARCCR*	ATGGACTCCCAGGGGAAGAATGAAAAATTTCTTCTTCTCCCGCCGGATTCGCTTGACATCTTAGCTCATATTATCAGGTTTCAGATTTTGGCTCCAGACTTTGGCCTCTGGTTTCTGGACTCTGGATCTCGGCAGACGCATGGGCGAGAGGGACCCGCCTGCCCGGGGTGGCGGTGGCTTGCATGGGGGATTGCTCAGACAGCAGGTGGCAACCCCACCTCGGTGAAACGGAGAGTAAACGGGGGACGCCCTGTGATACTGCGAGCGAGGCCTCCATGCACTGCAGCTGCCTGCACAGGGCTGGCCCCCGAGGGTGCGCCATGCTGCGCCGGGCCACTCACTGCTGCCCACGGGTGTCGGGCTGCCTCCGCGGAGATCTGTTCAGAGAGCCACAGGGCACGCATCGGTAGGGTGTTTCCGGCGCTGCACTCTGCACGCTACCGAGCCAGAGGTGTCGCGCGTTGCTGCCCGACTATGCTGCCATGTCAGAACCATTATCTACCGGCGTGGCAGGAGCAGAGATACCACACAGAGGATGCTGCCATGGCAAGTGATCCTGCGCGCCTTCCGATAGGATGGATCGCCTATCGTGTGAGAGCGCGGCGGAAACCCCGCTGCTTATGTGAGGCCAGCTTGGATGCCTGTCGTCCCGGTGCGGCCCTTGCCCAGCTAGACCAGAGCAGTGCCTCCGACGAGGCCCATCGTCTTCACGGGCAGTCCTACCCCTTTCCCTTCGCAAGGATCCTACACGCCCGATGCTGCCGCTGA		hypothetical protein
																					16256	MPGQFADRYQELELLGTGNFGKVYKVVERKEGKKFACKEIFLPKLPEDLVDAQMREVTLLKTIRHPNIVEVIDAYHEGDYLYILMPIYSHGDLVAYRKKKNLSEADILIILIQILQALAFLHGVREGTNGVPSKIVHRDIKPANILMGEDDVVVLTDFGLSKILDSMTDTQTVAGSVAYIAPEMHARSAYTEAVDIWSLGVTIYELMTNGKPLINSFFGSHILQEIQQWKRPLVIPNASEDLTRILNLMLAFSPESRPTALELLTMPALQRVRRSLLEKDPITKTHTKLLTSYLKTTPTTYLTDVDEDGNNIVMRCILHGAFHLVSDIVRCFRGEVNAAGKTALMIAAELNATDVIAQLIQPQKGYIDERRMRDAQGKTALMCAAERGDMYEISVKLLKDAEAKLTTPEQWTALMMAAANGSLLIVRQLQGLEAGMTNNTGQTALMIAAAANRVEVVRQLLRFEVRKRDSARRTALMYAAMNGHEECVDILKRYEAKMRDKEKLTALAHAITRRHAGAACLLIAAEEGILIKKQSCYRLAIESNMRDIIGYFSKSMTNSNISAHVDLETSNLSISSVLSVAISACDMSCSALDSHIS*	ATGCCAGGCCAATTTGCCGACAGGTACCAAGAACTGGAACTCCTAGGTACAGGTAATTTTGGAAAGGTGTATAAAGTAGTAGAAAGAAAAGAGGGAAAGAAATTTGCGTGCAAGGAGATATTCCTACCGAAACTTCCAGAGGACCTTGTGGATGCTCAGATGAGGGAAGTGACACTCCTGAAGACAATTAGGCACCCCAACATTGTGGAAGTTATCGATGCATATCATGAGGGAGACTATCTGTATATACTAATGCCCATCTATTCACACGGCGACTTGGTAGCCTACCGCAAGAAGAAGAATCTTTCTGAAGCAGACATTCTTATTATTTTGATCCAGATACTCCAGGCCCTTGCGTTTCTCCATGGAGTCCGGGAAGGTACAAACGGTGTTCCGTCGAAGATTGTGCACCGTGACATAAAGCCTGCAAATATCCTTATGGGAGAGGACGACGTTGTAGTGCTTACTGATTTTGGACTGAGCAAGATCCTTGATAGCATGACCGACACGCAGACAGTAGCAGGATCCGTCGCATACATCGCACCAGAGATGCATGCCAGGTCGGCATACACAGAGGCAGTAGATATCTGGAGTCTCGGTGTCACTATCTATGAACTTATGACCAATGGCAAGCCTCTAATCAACTCATTCTTTGGGTCACATATATTACAGGAGATACAGCAATGGAAGAGGCCGCTTGTTATTCCTAATGCATCAGAAGACCTTACTCGAATACTGAACCTAATGCTTGCTTTCAGTCCTGAAAGTAGGCCAACGGCCCTTGAGCTCCTTACAATGCCCGCGCTCCAACGTGTTCGTAGGTCCCTACTTGAAAAAGATCCCATTACCAAGACTCATACCAAGTTACTTACATCTTATCTGAAGACAACCCCAACGACATACTTGACAGACGTAGACGAAGATGGCAACAACATTGTTATGAGATGCATTCTACACGGAGCATTCCACTTGGTTAGCGATATAGTGAGGTGTTTTCGTGGAGAAGTAAACGCTGCAGGAAAGACAGCCCTCATGATTGCAGCTGAGCTTAATGCGACAGACGTTATAGCCCAACTGATACAGCCGCAGAAAGGGTATATTGATGAGCGGCGTATGAGGGATGCACAAGGGAAGACAGCTCTTATGTGTGCAGCAGAAAGAGGTGACATGTATGAGATTTCTGTTAAGCTATTGAAAGATGCCGAAGCCAAGCTTACAACTCCCGAACAGTGGACAGCTTTGATGATGGCAGCAGCCAATGGCTCGCTGCTAATTGTACGTCAACTTCAAGGCCTAGAAGCAGGCATGACCAATAACACTGGTCAGACTGCCTTGATGATTGCTGCAGCAGCAAACAGAGTGGAGGTGGTGCGCCAGCTTTTAAGGTTCGAGGTTCGTAAAAGGGATTCTGCAAGAAGAACTGCATTGATGTATGCCGCTATGAATGGACATGAGGAATGTGTAGATATACTCAAACGATACGAAGCAAAAATGCGAGACAAGGAGAAACTAACAGCACTAGCTCATGCTATTACACGAAGACACGCAGGAGCTGCTTGTCTCCTCATCGCAGCAGAGGAAGGAATTTTAATCAAGAAGCAGTCTTGCTACAGACTTGCCATAGAATCCAACATGAGGGATATAATAGGGTATTTCAGTAAGAGTATGACAAACAGCAACATTTCTGCCCATGTTGACCTTGAGACGAGCAACCTATCTATATCGAGTGTACTATCGGTTGCTATTTCAGCTTGCGATATGTCTTGTTCCGCCCTTGATTCTCACATTTCTTAG	Kinase, NEK	Kinase, NEK
																					16257	METPLMKSATTGDVSKVRSLLAEYSGRQNNAGFTALMKAISYKQLEVAQLLVNDEAGASTDTGHTALMLAAQYGFADLVRQLISSEAGRQNNEGWSALMIALNNRQKEAAHLLIPKEAGLSKADGWTALMFAAQAGYPDIVSLLLHTEKSRQSNKGWTALMIAADLGATSICKILLSEAGMRKTDGMTAMMIAAKNGHSDIVQLLLNKEFGLRTLRGQTAYSFALAAGHRNICALLSEEAGDRDIPQTFSKQAIIPIESTLCTADLTGQSKTGGLLQIASAANESALLEISTLRKNIESLSMQLSSSIETVVSLERIVNRQTAQISELYVLIDSILQNRDSGPLAVKLPSSAEKVESNLVSIPVHPDYNAQNLNPDPSIFDLPPNCLHSAEFTTVPEGIEEDRPSSSGSPTRDLASLDTSLDVVCLPCEHICHFANLAQLEASKKCVICEMTIDDYIEVNAK*	ATGGAGACACCCTTAATGAAGTCTGCTACCACTGGAGATGTTTCCAAAGTGCGTAGCCTACTGGCCGAGTATTCAGGGCGGCAGAACAACGCAGGCTTTACAGCACTTATGAAGGCGATTTCCTACAAACAGTTGGAGGTGGCTCAACTCCTTGTCAACGACGAAGCAGGGGCATCTACGGATACAGGGCACACTGCACTTATGTTAGCAGCACAGTATGGGTTTGCAGATCTAGTCAGGCAGCTGATTTCATCAGAAGCGGGGCGACAAAACAATGAGGGTTGGTCTGCTTTAATGATAGCCCTCAACAACCGACAAAAAGAGGCAGCACATTTGCTAATACCAAAGGAAGCTGGACTAAGCAAAGCAGATGGGTGGACAGCACTCATGTTCGCTGCACAAGCAGGATATCCAGACATTGTTTCCCTTTTGCTTCACACGGAAAAGTCACGACAATCTAACAAGGGTTGGACAGCACTAATGATCGCAGCAGATTTGGGAGCAACAAGCATCTGCAAGATATTACTCAGTGAGGCGGGCATGAGAAAGACAGACGGTATGACGGCTATGATGATAGCAGCTAAAAACGGACACTCAGATATTGTTCAGCTTCTACTAAACAAGGAATTTGGTTTACGTACATTGCGGGGCCAGACAGCGTATTCATTTGCTCTTGCTGCTGGCCACCGCAATATATGTGCACTACTTTCTGAGGAAGCCGGGGACAGGGATATACCGCAAACATTCAGCAAGCAGGCAATAATCCCTATTGAGTCAACCTTGTGTACTGCAGATCTAACAGGGCAAAGTAAAACTGGTGGTCTATTGCAAATAGCTTCTGCTGCTAATGAAAGTGCATTACTAGAAATAAGCACACTAAGGAAAAATATAGAGAGTCTATCTATGCAACTGAGCTCCTCGATTGAGACAGTGGTTTCCCTGGAAAGGATTGTCAACAGACAGACGGCTCAGATCAGCGAGCTCTACGTACTCATCGATAGTATCTTGCAAAATAGAGACAGTGGTCCCCTTGCAGTTAAGCTTCCTAGCTCTGCAGAGAAAGTAGAGTCAAATCTGGTTTCAATACCTGTCCACCCAGACTATAATGCACAGAACCTCAACCCAGATCCTTCTATTTTTGATCTCCCACCAAACTGCTTGCACTCAGCTGAATTCACTACTGTACCAGAAGGCATCGAAGAGGACAGGCCTAGTTCATCAGGGAGCCCGACAAGAGACCTTGCCTCTTTAGATACCTCCCTAGACGTTGTTTGTCTTCCTTGTGAACATATATGCCACTTTGCAAATTTGGCGCAGCTTGAAGCTTCAAAAAAGTGTGTAATATGTGAGATGACCATAGACGACTATATTGAAGTAAACGCCAAATAG	Protein 21.1	Protein 21.1
																					16258	MHEASLLQHTFTASNAFGKLLLVGEINNAVAKVNDWGPLQSSLARNVSYLSVVVVIGADRKASGLVNAPCLCAPDGPVRRSLEHLQPEEVGVDHLVRQHVESRKSVHHAGVGPAPTAWKAVMLADTPMVPGALGKQLIS*	ATGCATGAAGCCTCATTGCTGCAGCACACCTTCACAGCTAGCAATGCATTCGGAAAGCTTCTACTCGTTGGTGAGATCAATAACGCTGTCGCTAAGGTCAATGACTGGGGCCCGCTTCAGAGCTCGCTGGCGCGCAATGTATCTTACCTCTCGGTAGTAGTTGTGATAGGCGCGGATCGTAAGGCCAGCGGCCTGGTTAATGCGCCATGCTTGTGCGCGCCAGATGGGCCCGTGAGGCGCTCGCTCGAACACCTTCAGCCTGAAGAGGTAGGCGTGGATCATCTCGTGCGCCAGCACGTCGAGTCGCGGAAAAGCGTGCACCATGCGGGAGTCGGACCCGCCCCAACAGCTTGGAAGGCTGTCATGCTAGCCGATACACCAATGGTGCCCGGTGCGCTGGGCAAACAGTTGATAAGTTAG
																					16259	MPLSKRPEARRVRRALHALLTDLYGYEAASFPRHAYPHRSRRDVQPVCQLATRSSRPSERAGGWACVPAAPPGHSLCNARVCGRIRPMRNATGKGSRGTAGRSVRASKRLAVARRAARSAGGVVATSTFNALKLICTAASSGSLACLRHRGRPVDQLRRRRNRVAAHPLPPAAGSTSASRPAPPAADHCGPILRHGRELLWAGPSWERGPAPRRLALPLVCAELRNHKGAALCP*	ATGCCTCTATCGAAGCGGCCCGAGGCCCGGCGAGTAAGACGTGCTCTGCATGCCCTTCTGACTGATCTCTACGGATACGAGGCGGCATCGTTCCCCAGACATGCATACCCACATCGGAGCAGACGCGATGTCCAGCCCGTCTGCCAGCTGGCCACACGGAGCAGTCGCCCCTCTGAAAGAGCCGGGGGCTGGGCATGTGTGCCGGCAGCGCCGCCAGGGCACTCACTGTGCAACGCACGCGTATGTGGGCGCATCAGACCTATGCGCAACGCTACTGGCAAAGGCAGCCGGGGCACCGCCGGGAGATCGGTCCGCGCCAGTAAACGCCTAGCGGTCGCACGCCGAGCTGCGCGCTCTGCGGGCGGAGTCGTGGCCACTTCAACTTTTAATGCTCTTAAGCTGATTTGCACAGCAGCCTCGTCTGGAAGCCTCGCATGCCTTCGCCACCGAGGCCGTCCCGTTGATCAGCTGCGCCGTAGACGGAACAGGGTGGCGGCACACCCACTGCCCCCGGCTGCCGGCTCCACCTCTGCAAGCCGCCCCGCTCCGCCTGCCGCGGATCACTGTGGACCCATACTGCGGCATGGCCGGGAGCTGCTATGGGCAGGCCCCAGCTGGGAGCGGGGCCCAGCCCCACGTCGTCTGGCTCTGCCTCTGGTGTGCGCAGAACTACGCAACCACAAAGGCGCCGCACTCTGCCCGTAG		hypothetical protein
																					16260	MLLLALCFALSTLAVQCRGSQHSSCAAGQCKVVRGVEVCTRCRAGHVLVNGMCTSNSAGYEVVSECAVANCERCNADNVHCDQCAEGFEANSDKTQCTAKCAVANCERCNADNVHCDQCAEGFEANSDKTQCTAKCAVANCERCNADNVHCDQCAEGFEANSDKTQCTKTPEQQCNTPNCKACDNPRTDREVCTECSDGNYLTPTKQCTQSCGTLGGYYNGDKVCEPCDPSCAACATKGLTKCTLCPPGKRLQYTNEEAPQGGGSCVDECKPEGGAGGCETCGATIGGTKYCSKCSTSSEYPVNGVCTADNARASACKVKDGKGGCTTCDNGYFLQDGGCYKLGRQPGEQVCTVAGNDGQCQTCANGLKAQAGDCLRSACHPTCKMCSAADASTACTMCATGYYMVGAGPKACTSCEADSGSVKGVSGCLNCAPPSGDTGSVLCYLTKDDGTGGSTNKSGLTTGAIAGISVAVVIVVGGLVGFLCWWFLCRGKA*	ATGTTGTTACTAGCTCTATGTTTTGCGCTGAGCACCCTCGCCGTGCAATGCAGAGGAAGCCAGCACTCCAGCTGCGCAGCCGGCCAGTGCAAGGTAGTCCGCGGGGTCGAGGTCTGCACGAGGTGTAGAGCAGGCCATGTGTTGGTCAACGGGATGTGCACTAGCAACTCCGCTGGTTATGAGGTGGTGTCCGAGTGCGCCGTTGCAAACTGCGAGCGGTGCAACGCCGATAATGTACACTGCGACCAGTGTGCAGAGGGATTCGAGGCCAACAGCGACAAGACGCAGTGCACCGCGAAGTGCGCCGTTGCAAACTGCGAGCGGTGCAACGCCGATAATGTACACTGCGACCAGTGTGCAGAGGGATTCGAGGCCAACAGCGACAAGACGCAGTGCACCGCGAAGTGCGCCGTTGCAAACTGCGAGCGGTGCAACGCCGATAATGTACACTGCGACCAGTGTGCAGAGGGATTCGAGGCCAACAGCGACAAGACGCAGTGCACCAAGACTCCGGAGCAGCAATGCAACACCCCCAACTGCAAGGCCTGTGACAACCCCAGGACGGACAGGGAGGTCTGCACTGAATGCAGCGACGGCAACTACCTCACCCCGACAAAGCAGTGCACGCAGAGCTGCGGGACACTAGGAGGCTACTACAACGGAGACAAGGTGTGCGAGCCCTGCGATCCCAGCTGTGCCGCGTGCGCCACAAAGGGACTGACCAAATGCACGCTGTGTCCTCCTGGGAAGAGGCTCCAGTACACAAATGAGGAAGCCCCTCAGGGTGGCGGATCCTGCGTGGACGAGTGCAAGCCCGAAGGTGGAGCTGGCGGATGCGAGACCTGTGGGGCCACCATCGGAGGGACAAAGTATTGCTCGAAGTGCAGCACGTCTAGTGAGTACCCTGTCAACGGGGTCTGTACAGCAGATAACGCCCGTGCCTCTGCATGCAAGGTAAAGGATGGCAAGGGAGGGTGCACCACATGTGACAACGGATACTTCCTCCAGGACGGCGGATGCTACAAACTCGGTAGACAGCCTGGTGAGCAAGTTTGTACAGTAGCTGGTAACGATGGGCAGTGCCAAACGTGTGCCAATGGACTAAAAGCACAAGCTGGAGACTGCCTTAGATCTGCATGTCACCCCACTTGCAAGATGTGCTCGGCTGCCGATGCCTCAACTGCATGCACGATGTGTGCCACAGGATACTACATGGTTGGAGCAGGGCCAAAGGCATGCACATCGTGTGAAGCCGATAGTGGAAGCGTCAAAGGCGTTAGTGGCTGCTTGAACTGTGCTCCCCCGTCTGGTGATACTGGCTCCGTCCTCTGCTACCTCACGAAAGACGACGGCACTGGTGGAAGCACCAACAAGAGCGGCCTCACCACAGGCGCCATCGCAGGGATCTCTGTCGCCGTTGTCATTGTAGTTGGTGGCCTCGTCGGCTTCCTCTGCTGGTGGTTCCTCTGCAGAGGCAAGGCGTAG	VSP	hypothetical protein
																					16261	MARNERGGSRVCSSGQEDVEGDASSVPQFTRDSSWTPLMHAAADGDLRAAKMHLSEKDKKNSDGGTALIIAARAGHKDIVELLDPTDKDGVTALMRAADRNDPATARALLPLQGGMKMTGVIEIDGWYINKGTALMVAAVRGHTEVVRLLMGKEGRMKDSDGKTALMWAVGENKIKCVELLVEKEGGVKDNTGDTALMLAAATDHSGCVELLLEKEGGMQRSDGRAALMRAARYGHTDCVKLLLEKEGGMQESDGWTSLMRAAENGHTDCVELLLEKEGGMQESDGWTALMIAARYGHTGCVRLLVEKEKNTKNNRGDTALDIAKRYNKNSIISLLS*	ATGGCACGCAACGAACGCGGAGGGTCACGAGTATGCAGCTCTGGTCAGGAGGACGTCGAAGGAGATGCCTCTTCTGTACCTCAGTTCACAAGGGATTCGTCCTGGACGCCCCTCATGCACGCGGCTGCGGACGGAGACCTCAGGGCAGCCAAGATGCACCTCTCAGAGAAGGACAAGAAGAACAGTGACGGAGGGACTGCGCTGATCATAGCTGCGAGGGCAGGACACAAGGACATCGTGGAGCTCCTCGACCCCACCGATAAGGATGGCGTCACTGCCCTCATGAGGGCCGCGGACAGGAATGATCCAGCAACTGCAAGGGCCCTCCTTCCCCTCCAAGGGGGCATGAAGATGACAGGGGTGATCGAGATAGACGGCTGGTACATCAACAAGGGAACAGCACTGATGGTGGCAGCAGTACGTGGTCACACAGAGGTGGTGAGGCTCCTGATGGGGAAGGAAGGGCGCATGAAGGATAGTGATGGTAAGACAGCCCTTATGTGGGCAGTGGGGGAGAACAAGATAAAATGCGTCGAGCTATTAGTAGAGAAGGAGGGAGGGGTGAAGGATAATACTGGAGATACAGCCCTTATGCTAGCAGCAGCAACTGACCACTCAGGTTGTGTTGAGCTACTCCTAGAGAAGGAGGGTGGCATGCAGAGAAGTGATGGCCGAGCAGCCCTTATGAGAGCGGCAAGATATGGCCATACAGACTGCGTCAAGCTACTCCTAGAGAAGGAGGGTGGCATGCAGGAGAGTGATGGATGGACATCCCTCATGAGAGCAGCAGAGAATGGCCACACAGACTGTGTTGAGCTACTCCTAGAGAAGGAAGGTGGCATGCAGGAGAGTGATGGATGGACAGCTCTCATGATAGCGGCAAGGTATGGCCACACAGGCTGTGTTAGATTGCTAGTGGAGAAGGAGAAGAATACGAAGAATAATCGTGGGGATACTGCCCTCGATATAGCCAAGAGGTATAATAAGAACAGCATCATATCTCTCCTCTCGTAG	Protein 21.1	Protein 21.1
																					16262	MDNDSMFGGLIFVFAALQLSWARRATKSLKEVDQCKDCEANSCELVGDAPICTRCSVGMVPIDGTCKAYNNRDVTTAGCKAGGANVGEDATVCEECGTAGAYFLYKGGCYEANRGVGASLCTQAANGYFVSPGAQKADQSVISCSEKTEITVNGRKYTGVAHCVQCQQPNANMGDTAVGPTCQACEDGFFGTTCEACDPSCKTCEGGNGADKCKSCTAETHFLGATSDTLGRCILCGDTSDAAWKGVDGCLKCTASGSANTPATCTECQEDRYFKAKIENTAESCETKESCIGTHFPNDNADGKKRCLLCSDKNGGIERCGECALLSQATRATALVKCSKCTTGNLSPLGDECMLDCPAGTYADSNVCKPCHESCSGCETGNAEASCTACYPGSVLSHDGSEPAGACIPECTGSYAANCEENMCTAVVGGSKYCSKCKVGFVPIDGLCVSTAARAATACVAGEGVCTSCAGGYFLESGGCYKAGAFPGNTLCIAAGVNGKCANCANGQSADPQTGSCPPCPANCSKCSGDSSAKTCTECYSGYYLDAGKACKKCSETSGDIQGVPNCISCKAPASLDVSTLVTCYVKTDGTSGGGGDSGSGGGSTNKSGLSTGAIVGIAVAVIVVVGGLAGFLCWWFICRGRA*	ATGGACAATGATTCAATGTTCGGTGGACTTATTTTTGTATTTGCTGCTTTACAGTTGTCATGGGCAAGGAGAGCAACAAAGTCACTGAAGGAAGTTGACCAGTGCAAGGATTGTGAAGCAAATAGCTGCGAACTGGTTGGTGACGCCCCGATATGTACGCGATGTAGTGTGGGAATGGTTCCGATTGATGGAACTTGCAAGGCCTACAATAACAGGGATGTTACCACTGCTGGTTGTAAGGCTGGCGGTGCTAATGTAGGAGAGGACGCCACTGTTTGTGAGGAATGCGGGACAGCTGGCGCTTACTTCCTTTACAAGGGTGGGTGCTATGAAGCTAACCGAGGTGTTGGCGCGAGTCTCTGTACTCAAGCTGCAAACGGATACTTCGTTTCTCCAGGAGCGCAAAAGGCAGATCAGTCCGTTATTTCATGTTCCGAAAAGACTGAAATAACGGTCAATGGCAGAAAATATACAGGTGTTGCGCATTGTGTTCAGTGCCAGCAACCAAATGCTAATATGGGGGATACAGCTGTGGGCCCTACATGTCAGGCCTGTGAAGATGGATTCTTTGGTACTACCTGCGAAGCATGCGATCCTAGCTGCAAAACATGCGAGGGTGGCAATGGGGCCGATAAGTGCAAGTCATGTACAGCAGAAACGCACTTTCTAGGGGCGACCAGCGATACTCTGGGAAGATGCATCCTGTGCGGAGACACGTCTGACGCAGCCTGGAAGGGAGTTGACGGATGTCTAAAGTGTACTGCGTCAGGAAGTGCGAACACTCCTGCCACGTGTACCGAGTGCCAAGAAGATAGGTATTTCAAGGCAAAGATCGAAAATACAGCAGAAAGTTGCGAGACAAAAGAGAGCTGCATTGGAACGCACTTCCCCAATGACAACGCTGATGGCAAAAAGCGGTGTCTCCTCTGCAGCGACAAGAACGGGGGTATAGAGCGCTGCGGTGAATGCGCACTACTCAGTCAGGCGACCAGAGCCACTGCCCTAGTCAAATGCTCTAAGTGCACCACCGGGAACCTCAGTCCCTTAGGAGACGAGTGCATGCTAGACTGCCCTGCTGGAACGTATGCCGATAGCAACGTGTGCAAGCCCTGCCACGAGTCATGCTCCGGCTGCGAGACCGGCAACGCAGAGGCATCGTGCACAGCCTGCTACCCTGGATCCGTGCTGAGTCACGATGGCTCCGAGCCCGCAGGAGCATGCATTCCAGAGTGCACGGGAAGCTACGCGGCAAATTGCGAGGAGAACATGTGCACGGCCGTTGTAGGAGGCTCCAAGTACTGCAGCAAGTGCAAGGTAGGGTTCGTTCCAATAGACGGCCTGTGCGTGTCCACAGCAGCACGCGCAGCCACAGCATGTGTGGCCGGAGAGGGAGTCTGTACTAGCTGTGCGGGGGGATACTTCCTAGAGTCTGGTGGATGCTATAAAGCTGGGGCGTTCCCAGGCAATACGCTGTGCATAGCCGCAGGGGTTAATGGAAAGTGTGCAAATTGCGCTAATGGACAAAGTGCAGATCCTCAAACGGGTTCGTGTCCCCCGTGTCCAGCCAACTGCTCAAAGTGCAGTGGCGATAGCAGCGCTAAGACGTGTACTGAGTGCTATTCTGGGTACTATCTTGATGCTGGAAAGGCATGCAAGAAGTGCTCCGAGACAAGTGGCGATATCCAGGGTGTGCCCAACTGTATAAGCTGTAAAGCTCCTGCTTCCCTCGATGTGTCCACTCTTGTCACCTGCTATGTGAAGACGGATGGCACTAGCGGTGGCGGCGGTGACAGCGGCAGTGGAGGAGGCAGCACCAACAAGAGCGGCCTCAGCACAGGCGCCATCGTGGGCATCGCCGTCGCAGTCATCGTCGTCGTCGGAGGGCTCGCCGGCTTCCTCTGCTGGTGGTTCATCTGCAGAGGAAGGGCGTAG	High cysteine membrane protein Group 6	High cysteine membrane protein Group 6
																					16263	MTGSGDHTTSPPAAAPNIPQFALRDLHERLDGVLSEGITGIVYSLRGYPGLAVKEVLLDGLDRRSVDAIRLELAALPGLSHPGILRYHQVIEDEGLIYIVTDRHDKTLERLLTEHRRRKSPVSVAVTLSLVRQVAAALAYLRGVSGAGAGRPVRCDLRPANVLISADGEHFVIADLGLCKDALRSGSTLAGTRPYMAPEALLRSEASPASDMWSLGVIVYELATLRRPDFLEGREPREVFVDGWRPDLSAVADGFIKDILERILVLEPEERLTARELCEMLTVPDIPVSELGHRYAVLKYECSSLKAALNSANARIALLEEDAKAKTDRITGLKAALENRPSEADTLGQEPRIKLTRIDALEDQVKTLTDKFAQFSGGTNARKPQTDFFSSRLLRTARTNDTEAVRVMLEGGPAPASATSRG*	ATGACCGGCAGTGGCGACCACACAACCAGCCCCCCGGCAGCGGCCCCCAACATCCCTCAGTTCGCCCTCAGGGACCTCCACGAGCGGCTGGACGGTGTACTTAGCGAAGGCATTACGGGCATAGTCTACTCCCTCAGGGGCTACCCAGGGCTCGCCGTGAAGGAGGTCCTCCTCGACGGCCTGGACAGGCGCAGCGTGGACGCGATCAGGCTAGAGCTGGCCGCCCTCCCCGGCCTCTCCCACCCGGGGATCCTCAGGTACCACCAGGTGATCGAGGACGAGGGCCTCATCTACATCGTCACGGACCGCCACGACAAGACCCTCGAGCGCCTCCTCACCGAGCACAGACGGAGGAAGAGCCCCGTGTCCGTCGCTGTGACCCTCTCGCTTGTGAGGCAGGTCGCCGCCGCCCTCGCCTACCTCCGCGGCGTCAGCGGGGCAGGTGCTGGGCGGCCTGTTCGCTGCGACCTCCGGCCTGCCAACGTCCTCATTAGTGCAGACGGCGAGCACTTCGTCATCGCTGACCTCGGCCTCTGCAAGGACGCTCTGAGAAGCGGGAGCACCCTGGCGGGGACAAGGCCGTACATGGCCCCCGAGGCGCTCCTCCGCAGCGAGGCCAGCCCTGCCTCCGACATGTGGAGCCTCGGGGTCATCGTCTACGAGCTCGCTACTCTCAGAAGGCCGGACTTCCTAGAGGGCAGGGAGCCGAGAGAGGTCTTCGTTGACGGATGGAGGCCGGACCTGAGCGCTGTCGCTGATGGCTTCATAAAGGACATTCTGGAGAGGATACTCGTGCTGGAGCCAGAGGAACGGCTGACAGCCAGAGAACTGTGCGAGATGCTCACCGTACCCGACATCCCAGTTAGTGAGCTAGGACATCGGTATGCTGTACTGAAGTACGAATGCAGCTCCTTGAAGGCTGCACTGAACAGTGCTAATGCCAGGATCGCGCTTCTGGAGGAGGACGCCAAGGCCAAGACGGACAGGATCACTGGCCTCAAAGCAGCCCTCGAAAACAGGCCAAGTGAGGCCGACACCTTGGGACAGGAGCCCAGAATCAAGCTCACCAGGATCGACGCGCTTGAAGACCAGGTAAAAACATTGACGGATAAGTTTGCACAATTCAGCGGCGGAACGAATGCAAGAAAGCCCCAAACTGATTTCTTCTCATCAAGGCTACTACGCACTGCACGCACGAATGACACGGAGGCAGTCCGGGTGATGCTTGAAGGGGGGCCCGCACCGGCCAGCGCGACGAGCAGGGGATGA	Kinase, NEK	Kinase, NEK
																					16264	MTALMHAARQGHAGPVELLVEKEKGLRDRNGWTALMHATHNNHSEVVEILAPHEHGKRNNSGQTALMIAAEKGCAETASLLAPHEKGLADSRGSTALMIAAQQGSLEVVGALVEHERGLKDGSGCTALAHAARAGHRGVAELLMAHEKDAAGWTVLMCAAALGDTDLASRHLSERGQRDRRGLTALVLAAQNGRGEAVELLAKHEGGVSGWTGLIHSAYLGDAGAVRSSLHEKGRQDVAGMTALMWAAHQGHKRAVEILLEHEKGMRDKQDHNALYYALKNGRLELVEILVEHDDPTDEDGVTALMRAAARGDAKMTELLAPVQKGMKDKNGDTAFMHALKNKHTDTAMVLGRHEDSSWTPLMHAAADGDVGTVKKHLSDKDTRNSEGDTALIIAARAGHKDIVELLDPTDKDGVTALMRAADRNDLATARALAPLQGGQRASGDVMINNRIIYKGTALMRAAARGHAEIVDVLLEKEGGMRNRYGETALMKAAENGHANCTKLLLEKEGGMKGDGGRTALMVAAGSGHLECVNLLLEREDGIQTDLGETALMWAALNGHPDCVKLLLEKEGGIQGNDGRTALMWTVRNNQIECAKLLAERERDINRDKP*	ATGACGGCCCTCATGCACGCGGCCCGGCAGGGACACGCCGGCCCCGTCGAGCTACTTGTTGAGAAGGAGAAGGGCCTCCGGGACAGGAATGGCTGGACCGCGCTCATGCACGCCACGCACAATAATCACTCTGAGGTGGTTGAGATTCTCGCCCCTCACGAGCACGGAAAGAGGAACAACAGCGGCCAGACTGCCCTGATGATCGCCGCAGAGAAAGGCTGTGCAGAGACCGCCTCCCTCCTGGCCCCGCACGAGAAAGGCCTGGCCGACAGCAGGGGCAGCACGGCCCTGATGATCGCCGCACAGCAGGGGAGCCTTGAGGTGGTCGGGGCCCTCGTCGAGCACGAGAGGGGCCTGAAGGACGGCAGCGGCTGCACCGCCCTCGCCCACGCAGCCCGGGCCGGCCACCGCGGCGTCGCAGAGCTCCTCATGGCGCACGAGAAGGACGCCGCCGGCTGGACGGTGCTCATGTGCGCCGCGGCCCTCGGAGACACGGACCTGGCGTCCCGGCATCTCAGCGAAAGGGGCCAGAGGGACCGGCGGGGTCTGACGGCCCTCGTCCTCGCCGCCCAGAACGGGAGGGGCGAGGCGGTGGAGCTCCTAGCGAAGCACGAGGGCGGCGTCTCTGGCTGGACAGGCCTCATCCACTCTGCATACCTTGGGGACGCCGGTGCAGTCAGGAGCAGTCTCCACGAGAAGGGACGGCAGGATGTTGCCGGAATGACGGCCCTCATGTGGGCTGCACACCAGGGTCATAAGAGAGCGGTGGAGATCCTCCTCGAGCACGAGAAGGGTATGAGGGACAAGCAGGACCACAACGCCCTGTACTACGCTCTCAAGAATGGGCGCCTAGAACTCGTCGAGATCCTTGTAGAGCATGACGATCCCACCGACGAGGATGGCGTCACAGCACTCATGAGGGCCGCAGCCAGAGGAGATGCTAAAATGACTGAGCTGCTTGCACCAGTCCAGAAGGGGATGAAGGACAAGAACGGGGACACGGCCTTCATGCACGCCCTCAAGAACAAGCACACAGACACTGCCATGGTTCTCGGCAGACACGAAGACTCGTCCTGGACGCCCCTCATGCACGCGGCTGCAGACGGTGACGTCGGGACTGTCAAGAAGCACCTCTCAGACAAGGACACAAGGAACAGCGAGGGGGACACAGCGCTGATCATAGCCGCGAGGGCAGGACACAAGGACATCGTGGAGCTCCTCGACCCCACCGATAAGGATGGCGTCACGGCGCTCATGAGAGCTGCTGATAGAAACGATCTGGCAACTGCGAGGGCACTTGCTCCCCTTCAGGGGGGGCAGAGAGCATCTGGAGATGTCATGATAAACAACCGTATTATATACAAGGGAACGGCGCTGATGAGAGCAGCAGCGCGTGGCCACGCAGAGATAGTTGATGTACTCTTGGAGAAGGAGGGAGGTATGCGAAATAGGTATGGCGAGACAGCCCTTATGAAAGCAGCGGAGAATGGCCATGCAAACTGCACCAAGTTACTCCTGGAGAAGGAGGGAGGTATGAAAGGTGACGGCGGGCGGACTGCTCTCATGGTTGCTGCAGGCAGTGGTCATTTAGAGTGTGTCAACCTGCTTCTGGAGAGGGAAGATGGCATACAGACTGATCTGGGTGAAACAGCCCTTATGTGGGCTGCACTGAATGGCCACCCAGACTGCGTTAAGCTCCTATTAGAGAAGGAAGGTGGAATCCAGGGTAATGATGGACGGACTGCTCTTATGTGGACAGTACGTAACAATCAGATAGAGTGCGCGAAACTCCTTGCAGAACGGGAGAGGGATATAAATAGGGATAAACCTTAG	Protein 21.1	Protein 21.1
																					16265	MAEILLYQEAEEFVRSLQSFDIYNVGSKEWHVQHTRLVKLNMQAHQNLMFNREDYITDLMNTYRKWDVIICDLICIYLFKIHVFPAIVANLRQRHKDEPIRPDLEPCMAHFLYDILFHEVVLAELLASTCLDKLPEAEHLDDLVDWCIYHITNLISKKFTRLPCAGKDNTEKN*	ATGGCCGAAATACTGCTTTACCAAGAGGCAGAGGAATTTGTTCGAAGTTTGCAATCCTTTGATATATATAACGTAGGTAGCAAAGAGTGGCATGTCCAGCACACACGTCTTGTCAAGCTGAACATGCAAGCCCATCAGAATCTGATGTTTAATCGTGAGGACTATATTACTGATCTCATGAATACGTATAGAAAATGGGACGTCATCATTTGTGACCTCATATGTATATACCTGTTTAAGATTCATGTCTTTCCAGCGATTGTTGCAAATTTAAGGCAACGACACAAGGATGAACCCATTCGCCCGGACCTCGAGCCTTGTATGGCACATTTTCTATACGATATTTTATTCCATGAGGTTGTCCTGGCAGAGCTTTTGGCATCTACTTGCCTTGATAAACTTCCGGAAGCAGAGCACCTCGACGACCTTGTAGACTGGTGCATATATCATATTACAAATTTGATTTCAAAAAAATTCACAAGATTGCCCTGCGCTGGGAAAGACAACACAGAAAAAAATTAA	Zinc finger domain protein	Zinc finger domain protein
																					16266	MLELDRCSEEYWPTAPHIHCLLICENKLAEEKWGSDQKPSQTTRDKVFYTMAVKNKAEMISNGTLQQNTFDTTIDFPSEIVDVLRFSQEMRDTAGKRLKSFLDEISGLKSPSDSTEGLTYWFNMKCLIDTKNYEIYTKFISTPVFMKDIEAHVSKPRVRECVFKCFIDIVQDMHKMVLNALQYNLTEPIHADGMLSEINTEEDLNNFLKLDRARNAVVLWYVTELMRRLRYFYRVNSQAFALLGVSWIRYNFYDSVSGPQPTPGRLKAMILGSYYHITRYYIRPYDTLLKDDYVRLGRKQQKMCRRQLDAKLSISKHI*	ATGCTTGAACTTGACCGCTGCAGTGAAGAGTACTGGCCAACGGCCCCACACATCCACTGCTTATTAATATGTGAAAACAAGCTTGCAGAAGAGAAGTGGGGTAGTGACCAGAAGCCCTCACAGACTACACGTGACAAGGTCTTCTATACAATGGCGGTTAAGAATAAAGCAGAAATGATCTCGAACGGCACACTACAACAGAACACATTTGACACAACAATCGATTTTCCCAGTGAAATTGTTGACGTCCTTAGATTTTCTCAGGAGATGCGCGACACGGCGGGAAAGCGACTGAAGTCTTTTTTGGATGAGATATCAGGATTGAAATCCCCAAGTGATAGTACTGAAGGACTTACATATTGGTTTAACATGAAGTGTTTAATAGACACAAAGAATTATGAAATCTACACAAAGTTCATCAGCACACCGGTGTTTATGAAAGATATAGAGGCTCATGTTTCAAAGCCGCGGGTGCGAGAGTGTGTATTTAAATGTTTTATAGATATAGTCCAAGATATGCATAAGATGGTATTGAATGCGCTGCAGTACAATTTGACAGAGCCTATCCACGCTGACGGGATGCTAAGTGAAATTAATACTGAAGAAGATCTAAACAACTTCCTAAAGCTAGATCGCGCCAGAAACGCAGTAGTGCTTTGGTATGTAACAGAGCTCATGCGTCGATTGCGCTATTTTTATAGAGTTAATTCCCAGGCCTTTGCATTGCTTGGAGTTTCGTGGATACGGTACAACTTTTACGATTCTGTTTCAGGGCCTCAACCAACACCTGGGAGACTAAAGGCAATGATCTTGGGAAGCTATTATCATATAACGCGCTACTATATCCGTCCATACGACACTCTCCTCAAGGATGATTATGTGCGTCTTGGGCGCAAGCAGCAGAAAATGTGCAGAAGGCAGTTAGATGCAAAGCTATCCATTAGCAAACATATCTGA		hypothetical protein
																					16267	MAQLPFGSVQEWFDAVKRRDYDSVVFNLPVYQTTTDSNGETALMYAVRNMDAEMTLLLGPLECGAVNNIGYSALMLAAERNFMPGVESLLYYEKDLRLPDGRNALILAAQHNALDAIYLLRQELWGQTDLKGRSALTYAAANGYIDSVKLLVQNTYKELAPDIDQAIVHASSRRHDGVVQYLSKFSKALQLRSSVTSTMNPSSTTADFGYGSGTSLLNSTLRDGGNSPLQSSKAFSPASTGLANTFSGGASIRNTQLTKQFQSSTKYDGLLASETIQPLEIQNRQTPSHSATSLRARNNNKPLSIVDNNTIRLPQPVHAPSHQMTTVNPAYLYNEIDVTDLMTASSPSTLPSHEATGTVDKSADISSIVKGTSTIALTGTSKKENRSDWSPLMTAADSNQFKLVQQLIPLHAGKETKDGLTALMIAAKKNHSQIVSALVEREGGMKMTNTLITALMFAAQHNSLASIKFLVPRESGMRDSNGRTAMMFAAQNGHAKVVQQLLKLEGKLCDQRGWTAMMYAAQNGHLSVVKLLAKSEMGVQENDGGTALMLAAEEGHADIIPLLVKTEGTLRDKSGATALMVAASGGHVAIVKSLLQTEGGMKNNEGYTALMGSAYSGHLGCVQALIPREAGLTMDDGWTALMSASQNGHLTVVEQLLEREAGRQTNTGWTALMSAAHAGYASICRVLGPMENGFRDNHGKSALNYASEGGHSDVVAILRKM*	ATGGCGCAGCTACCCTTTGGCTCCGTGCAGGAGTGGTTCGATGCTGTGAAGAGGCGCGACTATGACAGCGTGGTGTTCAACCTTCCTGTGTACCAAACAACTACGGATAGCAATGGAGAAACGGCTCTGATGTATGCGGTGAGAAACATGGACGCGGAAATGACCCTTCTTCTTGGCCCGCTAGAATGCGGTGCTGTTAACAATATAGGCTACTCCGCTCTCATGCTGGCTGCCGAGCGAAACTTCATGCCTGGAGTAGAGTCACTTCTGTACTATGAGAAGGATTTGCGCCTTCCAGATGGAAGAAATGCCCTTATTCTTGCTGCACAGCACAACGCTTTAGATGCGATTTATCTTCTTCGCCAAGAGCTCTGGGGACAGACTGATCTAAAGGGACGTTCTGCTTTGACTTATGCTGCTGCAAACGGATACATTGATTCTGTTAAGCTGCTAGTCCAAAATACATACAAGGAACTTGCACCAGACATCGACCAAGCAATTGTCCACGCGTCATCAAGGCGCCATGATGGCGTGGTTCAATATCTTAGCAAATTCAGCAAAGCGCTGCAGCTCCGATCTAGCGTTACGAGTACGATGAACCCGTCATCAACTACAGCGGACTTTGGATACGGCAGCGGCACTAGCCTTCTAAACTCCACCCTCCGTGATGGGGGTAACTCGCCTCTCCAGTCGTCAAAAGCCTTCAGTCCTGCAAGTACCGGTTTAGCTAATACATTTAGTGGGGGTGCATCCATAAGGAACACACAGTTAACTAAGCAGTTTCAATCTAGTACAAAGTATGATGGGCTCCTCGCATCTGAGACCATCCAACCGTTGGAGATACAGAATCGTCAGACTCCTTCCCATAGCGCAACATCGCTTCGTGCTCGGAACAACAACAAGCCGCTATCTATAGTGGATAATAATACAATAAGGTTGCCCCAGCCAGTGCACGCACCGTCCCATCAGATGACGACCGTCAACCCTGCTTATTTGTACAACGAAATAGATGTAACAGATCTTATGACAGCATCCTCGCCTTCAACGCTACCGTCTCACGAAGCCACGGGGACAGTTGATAAGTCTGCCGATATCTCCAGTATTGTCAAAGGTACATCTACCATCGCGTTAACTGGGACCTCAAAGAAGGAAAACCGAAGTGATTGGTCTCCTTTGATGACTGCTGCAGACTCAAATCAGTTTAAGCTTGTCCAGCAACTGATTCCACTTCACGCAGGCAAAGAGACGAAGGATGGACTAACGGCCCTTATGATAGCAGCAAAGAAAAACCACTCACAGATAGTTTCTGCACTGGTGGAACGGGAGGGTGGTATGAAAATGACGAACACCCTAATAACAGCGTTAATGTTTGCTGCTCAGCACAACTCCCTTGCGAGTATTAAATTTCTTGTGCCAAGGGAAAGCGGAATGCGGGACTCGAATGGAAGAACTGCTATGATGTTTGCTGCTCAGAATGGACATGCTAAGGTAGTTCAGCAACTACTCAAGCTGGAGGGGAAACTTTGTGATCAACGAGGGTGGACAGCTATGATGTATGCCGCGCAAAATGGACATCTCTCTGTTGTCAAGCTTCTTGCCAAGAGTGAGATGGGAGTTCAAGAGAATGATGGAGGGACTGCTCTTATGTTGGCTGCTGAAGAAGGCCATGCTGATATAATTCCACTTTTGGTAAAAACTGAGGGTACCCTTCGTGATAAGTCTGGAGCAACAGCCTTGATGGTGGCAGCCTCTGGAGGTCACGTGGCCATTGTTAAGAGCCTCCTCCAAACCGAAGGTGGTATGAAGAACAATGAGGGCTACACAGCTCTAATGGGGTCTGCGTACAGTGGGCATTTAGGGTGCGTTCAGGCCCTTATCCCTCGTGAGGCAGGATTAACAATGGACGACGGTTGGACGGCTCTCATGTCTGCATCACAGAATGGACACTTAACAGTAGTAGAGCAACTTTTAGAGCGCGAGGCTGGTAGGCAGACAAATACAGGGTGGACCGCGTTAATGTCTGCAGCACACGCAGGCTATGCCTCCATTTGTAGAGTTCTTGGGCCCATGGAAAACGGATTCCGGGATAATCACGGAAAGTCGGCACTAAACTACGCCAGTGAAGGGGGTCATTCAGATGTGGTAGCAATCCTTCGTAAGATGTAG	Protein 21.1	Protein 21.1
																					16268	MRPVEFVRNMRFSSLELNPREPRSPDAQALKVDSSCDGVNREIVKGRDISMDELRMSRGDLRSSCTETEEDKDASMLSSNVEDTRLTERGLTITEIVGVLDPGTARPPTNVALIVDF*	ATGAGACCTGTTGAGTTCGTCCGAAATATGAGATTTAGTTCACTGGAACTTAATCCTCGAGAGCCACGAAGCCCTGATGCGCAGGCTCTGAAGGTAGATAGTTCCTGCGACGGTGTGAACCGGGAAATAGTCAAAGGTAGAGACATATCGATGGACGAACTGAGAATGTCGAGGGGTGACCTGAGGTCTTCTTGTACAGAAACTGAAGAGGATAAGGATGCATCTATGCTATCATCGAATGTAGAAGATACCCGACTAACAGAGAGGGGGCTCACCATTACCGAGATCGTTGGCGTTTTAGATCCTGGAACTGCCCGTCCTCCCACAAACGTTGCATTAATTGTGGATTTTTGA		hypothetical protein
																					16269	MVSPLSVSRVSSTFDDSIDASLSSSVSVQEDLRSPLDILSSSIDMSLPLTISRFTPSQELSTFRACASGLRGSRGLSSSELNLIFRTNSTGLMQACAANDIARAWCLRFQAGARTAEGKTALMFCAESNCILMARVLLETEAGLILRDGTSAYEVAVAHGHTVIAEILSRYEAIANNVKPPPNPVIKASILGDISIVNYFIHQYRQAVKVGDVLQRKLSLDLLNGSTQDGKTALMYAAEVGNAEVVQLLRMVLARCQMTADNHLKGRTALMFACRKNHLNCVFPLLQLEARMQDARGWTALMMASYLGYTQIIKALLVWENGIVLGSSTESPGATALMLAAEAGNVAAVSLLVNYESRKQKENGFTALMMAAQEGHSECVKILVKKEARLNRTDGWTALMSAVQRNRIECAKLLMAHEAGMSKTSGYTALMCAAQCGWEQCVRMLLPLEWHIMHSNGLAADAFAKTDTLRREMRLYIEFQEKRK*	ATGGTGAGCCCCCTCTCTGTTAGTCGGGTATCTTCTACATTCGATGATAGCATAGATGCATCCTTATCCTCTTCAGTTTCTGTACAAGAAGACCTCAGGTCACCCCTCGACATTCTCAGTTCGTCCATCGATATGTCTCTACCTTTGACTATTTCCCGGTTCACACCGTCGCAGGAACTATCTACCTTCAGAGCCTGCGCATCAGGGCTTCGTGGCTCTCGAGGATTAAGTTCCAGTGAACTAAATCTCATATTTCGGACGAACTCAACAGGTCTCATGCAAGCATGTGCAGCTAATGACATCGCACGAGCTTGGTGCCTACGCTTTCAAGCCGGAGCGCGGACAGCAGAAGGGAAGACGGCGCTGATGTTTTGCGCCGAGTCTAACTGCATTTTAATGGCACGTGTGCTGCTAGAAACAGAGGCTGGTCTTATTCTCAGAGACGGCACAAGCGCATATGAAGTGGCAGTTGCACACGGTCACACAGTTATAGCAGAAATTCTTTCTAGATATGAGGCAATTGCAAACAATGTAAAGCCTCCGCCTAACCCAGTGATCAAAGCCAGCATACTAGGTGACATCTCTATAGTTAACTACTTCATTCACCAATACAGACAAGCCGTTAAAGTAGGAGACGTGCTGCAGAGAAAGCTGTCACTAGACCTTCTGAATGGAAGTACACAGGATGGAAAGACAGCCCTGATGTATGCGGCAGAAGTGGGTAATGCAGAGGTAGTACAGCTGCTTCGAATGGTTTTAGCACGGTGCCAAATGACAGCCGACAATCACTTGAAGGGTAGGACTGCGCTCATGTTTGCATGCAGGAAGAATCACCTAAATTGTGTATTTCCTCTCCTTCAATTAGAGGCACGGATGCAGGATGCACGAGGGTGGACTGCGCTTATGATGGCTTCTTACCTGGGGTACACGCAGATTATCAAAGCACTTCTAGTCTGGGAAAATGGAATCGTACTAGGATCATCCACGGAATCACCGGGTGCTACTGCTTTGATGCTTGCTGCAGAGGCTGGAAATGTCGCGGCAGTCTCCCTTTTGGTGAATTACGAGTCCCGAAAACAGAAGGAAAACGGCTTCACTGCACTAATGATGGCCGCCCAGGAGGGTCACAGTGAGTGTGTTAAGATCCTGGTGAAGAAGGAGGCAAGGTTAAATCGAACAGATGGATGGACTGCTTTAATGAGCGCCGTGCAGAGAAACCGGATTGAGTGTGCAAAGCTCCTTATGGCTCACGAAGCCGGGATGTCAAAAACAAGCGGGTACACAGCGCTGATGTGCGCAGCACAATGTGGCTGGGAACAGTGTGTTCGGATGCTTCTTCCTCTGGAATGGCACATAATGCACTCCAATGGTCTAGCAGCAGATGCATTTGCCAAGACAGACACTCTTCGTCGCGAGATGAGGCTTTATATTGAGTTTCAGGAGAAGCGCAAGTAA	Kinase, NEK	Kinase, NEK
																					16270	MILLDNRMREVPSEIQVGEPFPISFRSHESSDSALLSTELQLKALVDDESCENLDVEPKDSDHLIRSAVNTTLNSKVHTSAQSVALFASPRKAAEQTSATCTPESQIDSIQNDMLAIGRHISVGQAHSNASFTSNTTDRGKTNNPVQSIVNTLLNSPVSGVEQSDQSDLSIRSTKSSKSCNSTLHQSVVHPRSFFKTSLSDQKCHLAYQRQKEYAITQSVTSSCESTLSNVHSMPHISPLYSSLRSVVLSANPIDVAETSPESQSVSFCADGISLLRANKHRGRAISQMTRRELQIIGMNSVIDDSTTSLHERPGYCPICKLLRVPSDLRLTQHAMALCPSSSQTEEFIHYCVCAQASAFPDAGEFSCVLDPKRVQRGQRIVQHLAWTARTRKTEPTPARNEAANSTIDLLDLYIPQDFPDSIKRQDNLK*	ATGATTCTACTTGACAATCGTATGCGCGAGGTCCCTTCCGAGATCCAGGTGGGAGAGCCGTTTCCTATTAGCTTTCGGTCGCATGAGTCCAGTGACTCTGCGCTTCTTTCTACGGAGCTGCAGTTAAAGGCCCTCGTAGACGACGAGAGTTGTGAGAATCTAGACGTAGAGCCTAAGGATAGTGACCACCTCATACGGAGCGCTGTGAACACAACTCTCAATTCTAAGGTACACACTAGTGCACAATCGGTGGCATTGTTTGCCTCGCCTCGCAAAGCGGCAGAGCAGACCTCTGCCACTTGTACCCCAGAGAGCCAAATCGATTCTATTCAGAACGACATGTTGGCTATTGGTAGGCACATCTCAGTTGGGCAAGCTCACTCTAATGCTAGCTTTACGTCCAACACGACGGATCGCGGAAAGACAAATAATCCGGTGCAATCCATAGTTAATACCCTTCTAAATTCTCCGGTGTCTGGGGTCGAGCAGAGCGATCAGAGCGATCTGAGCATCCGCAGTACCAAGAGTAGCAAGAGCTGTAACAGTACACTCCATCAAAGCGTGGTGCATCCAAGGAGCTTCTTCAAAACCTCCCTGTCGGATCAGAAGTGCCACTTAGCGTATCAGAGACAAAAAGAGTATGCTATCACACAGTCAGTTACATCCAGTTGCGAGAGCACCCTCAGCAATGTGCACTCGATGCCACACATATCTCCACTATACTCCTCGTTAAGGTCTGTTGTACTCAGCGCCAATCCCATTGATGTAGCCGAAACCTCTCCGGAAAGCCAGTCTGTGAGCTTCTGCGCAGATGGTATATCCCTCCTGCGCGCTAATAAGCACCGTGGAAGAGCCATCAGCCAAATGACCCGCCGAGAGTTGCAGATCATTGGGATGAACTCGGTCATAGATGATAGTACAACGTCTCTACACGAAAGACCAGGATACTGTCCGATTTGCAAGCTTCTACGTGTTCCGTCAGACCTACGCCTCACTCAACATGCTATGGCGTTGTGCCCCTCTTCTTCTCAGACTGAGGAGTTTATTCACTACTGTGTGTGTGCTCAAGCAAGCGCCTTTCCAGATGCAGGAGAGTTTTCTTGCGTACTGGATCCAAAAAGAGTACAAAGGGGGCAGCGCATAGTGCAACACTTAGCATGGACCGCTCGGACCAGAAAAACCGAACCCACGCCGGCAAGAAACGAGGCCGCCAACTCAACAATAGATCTTCTCGATCTATACATTCCACAAGACTTCCCTGATTCAATAAAAAGACAAGATAATTTAAAATGA	Kinase, Wee	Kinase, Wee
																					16271	MTDFDAPIFDKKRLQVDEFSDGDDPETVKEQALSRFFNEVKKLDPYFETVSEAIKRLKTSSDHIIKGLWKITPQKRRLWTLGQRDLQP*	ATGACCGATTTTGATGCACCAATCTTCGACAAAAAGCGTCTCCAAGTGGATGAATTTTCAGACGGAGATGATCCTGAAACAGTCAAAGAACAGGCTCTTAGCCGCTTTTTCAATGAGGTGAAAAAGTTGGACCCATACTTTGAGACGGTTAGTGAGGCCATAAAGCGGCTTAAGACTTCGTCGGACCATATTATCAAGGGTTTATGGAAGATAACACCGCAGAAAAGACGTCTGTGGACGCTCGGACAGAGGGATCTGCAGCCTTGA	Syntaxin 1A	Syntaxin 1A
																					16272	MFDKLIFASLALQLAWASQTASTAKANPASCDPQNPGLASCDADSCNMEIERQTFCSKCTGGKVPVNGECKTTGEAKMCTAGAGPQAGTCTACTGTQSLYMGGCYDECPYGPSENERVCAEAPAGCNIPNCKSCPDGTCTECNDGFVLGDGNKCVASSVNKSGGLPPGAIAGIAVAVVIVVGGLVGFLCWWFLCRGKA*	ATGTTCGATAAGCTCATTTTTGCAAGCTTGGCTTTGCAACTAGCTTGGGCATCCCAAACAGCAAGTACAGCAAAGGCAAACCCAGCCTCCTGCGACCCCCAGAACCCGGGCCTGGCAAGCTGTGACGCAGACAGCTGCAACATGGAGATCGAGAGACAGACCTTCTGCTCCAAGTGCACAGGGGGCAAGGTCCCGGTGAACGGAGAGTGCAAGACGACGGGGGAGGCAAAGATGTGCACAGCTGGTGCGGGCCCCCAGGCAGGGACGTGCACGGCATGCACAGGAACGCAGAGCCTGTACATGGGCGGGTGCTACGACGAGTGCCCGTACGGGCCCAGCGAGAATGAGCGTGTCTGTGCAGAGGCGCCTGCTGGTTGCAATATTCCCAACTGCAAGTCGTGTCCTGATGGTACGTGCACAGAGTGTAACGATGGATTTGTTCTAGGTGATGGTAACAAGTGTGTAGCTTCTAGTGTTAACAAGAGTGGCGGCCTTCCTCCCGGCGCCATTGCTGGCATCGCTGTTGCCGTTGTAATCGTCGTCGGAGGCCTCGTCGGGTTCCTCTGCTGGTGGTTCCTCTGCCGGGGCAAAGCATAG	VSP	hypothetical protein
																					16273	MSFADDSGYYPEEHDDTPSSVSERDIDEESMDNLTGSSQANNKGDVNEKGVTELMEAAKRNDVDAAERYIPQQIGMVAKLVKAGMVDINGGTALMVAAVLGHTEVVRLLMRYENGMRSSNDLTALMWAAANGRTEVVRLLLEVEGCMEKERGFTALTAASYFGRLECIKLLLEKEKNIGGESALQMASTWNHSEVVSLLKSGGIGLTEPRLRMLPKKSTSGIA*	ATGTCGTTTGCAGATGATTCAGGTTATTACCCCGAGGAGCACGACGACACCCCGTCCTCCGTGTCCGAGAGGGACATAGACGAGGAGAGTATGGACAACCTCACCGGGTCTTCACAGGCTAACAATAAAGGTGACGTGAATGAGAAAGGCGTCACTGAGCTTATGGAGGCGGCCAAAAGGAACGACGTGGATGCAGCGGAGCGCTACATTCCTCAGCAGATAGGAATGGTGGCAAAGCTTGTCAAGGCGGGGATGGTAGACATAAATGGGGGAACGGCCCTGATGGTCGCTGCAGTCCTCGGACACACTGAGGTGGTGAGGCTGCTGATGAGATACGAGAATGGCATGAGGAGCAGTAATGATTTGACAGCCCTCATGTGGGCGGCAGCCAACGGCCGCACCGAGGTCGTGAGGCTACTCCTGGAGGTTGAAGGCTGCATGGAGAAGGAAAGGGGCTTTACCGCCCTCACGGCTGCATCATATTTTGGCCGTCTGGAGTGCATCAAGTTACTGCTGGAGAAGGAAAAGAATATAGGCGGCGAGTCTGCCCTTCAGATGGCTAGTACGTGGAATCACTCCGAGGTGGTGTCTCTTCTCAAGAGTGGAGGCATTGGACTGACGGAGCCCCGACTACGGATGCTGCCCAAAAAGTCCACGAGTGGAATCGCCTAA	Protein 21.1	Protein 21.1
																					16274	MIPFGLKTLSGKPSLEKGIDETYIKPLFSLTLSTVVVVM*	ATGATCCCATTCGGCCTCAAGACACTCTCTGGCAAACCTTCTTTGGAAAAGGGTATTGATGAGACATACATAAAGCCATTGTTCTCTCTCACCCTCTCCACTGTAGTTGTTGTCATGTAG		hypothetical protein
																					16275	MSFSDQPFPQRFLSPELAVNVNLSFSPQTKSFLRADLTFREEPFLRCCRDYFLKLRINGYKSSYTSTGSAQ*	ATGTCATTCTCTGACCAACCTTTTCCTCAACGTTTTCTGTCTCCTGAGTTGGCAGTGAATGTTAATTTGAGTTTTTCACCACAGACAAAAAGCTTTCTGCGTGCGGACCTAACGTTTCGAGAGGAGCCCTTCCTGCGGTGCTGCCGAGACTACTTTCTCAAATTAAGAATAAATGGATACAAATCTTCATATACTTCCACAGGTTCAGCTCAATGA		hypothetical protein
																					16276	MSITTSGQWFEAVHQRNYMLVERYADRFASSVNSHGETALMLATRAQDVQMMELLVGYERGMFNKMGETALVIAIDNNLFMGIELLARNEATSTGYDGSSPLHHVVRSNKIDFVPYLAPLLAQKRDDAGRTPLELAAELGYTEMMERLIRHGLPVATADQINRAAQIAEEHGFPDCAYAIRNTSAPPTDTQGGRQIFSGTGHIYENARSDQYYNDVAANQLHAHSARIVAPVVPPELDPEQIENTRREHSMSPYAIYNTNCLSCEKNINALVSLLIDRDQTVSELRHRLDVAQNDNVILKKKIRALEELQERHYQGSMEHAMAIEREANPDRYVGTNNTVDAPLSQTESQLDFSHSATATPSRQTTTSKLGASRGNSSMQLTGGFTERHLKCLSPSQRQHVIEDAATIELVNDYKTLRTLGIDVSNVIPGTTKLSGSSTADTLRRSLSNSGRPRSMPSDTVLNCEPGSAPYSTHISRRYGDSPSRSTSRARAALSSSQTRAGSNTLRRSGSVTGTGTVKAHGSTSTSRAQSRTQSRNQSRTGRSGSTVDRQRHMPPSKTNAMDETELMLAALNGDLMLVDQLRHTQVGYVNKFGKTALMYAAERNHVSCVTLLFLKESGKQDRDGMSALMYAAQYGYMTVCKTLMYAEAKLTRHDGMTALMLAANNGHELVVSILLEFEAGYQNVEGMTALMLAAQNGHLECCKLLCSQEIFMTDNEGHDAVWHAREYGRQAIAIELKHYKDCFSK*	ATGTCCATAACGACTTCTGGCCAATGGTTCGAGGCGGTGCACCAGAGGAACTACATGCTTGTTGAGCGCTACGCAGACAGGTTTGCGTCTTCAGTCAATAGTCATGGAGAGACCGCACTCATGTTGGCTACACGCGCACAGGATGTCCAGATGATGGAGCTCTTGGTCGGTTATGAGCGAGGCATGTTCAACAAGATGGGCGAAACGGCTCTTGTTATTGCCATTGACAATAACCTGTTCATGGGGATCGAACTTTTGGCGCGGAATGAGGCTACATCAACGGGATATGATGGGTCATCCCCTCTGCATCACGTCGTAAGGTCAAACAAGATTGATTTTGTCCCGTATCTAGCTCCTCTTCTGGCACAGAAGCGTGATGACGCCGGGAGAACGCCTCTCGAGCTGGCAGCAGAATTGGGCTACACAGAGATGATGGAACGCCTTATCCGCCACGGACTCCCTGTGGCCACGGCAGATCAGATTAATCGTGCAGCTCAAATCGCTGAGGAGCACGGATTTCCAGACTGTGCATATGCTATTCGCAATACGTCAGCACCGCCCACCGATACACAGGGAGGGCGCCAGATTTTCAGCGGTACAGGGCACATTTACGAAAATGCTCGAAGTGATCAGTATTATAATGATGTCGCTGCAAATCAACTACATGCTCATAGCGCACGAATTGTTGCACCAGTCGTGCCGCCAGAGTTAGACCCAGAGCAGATAGAGAACACAAGGAGAGAGCACAGCATGTCCCCTTATGCAATTTACAACACTAACTGCCTAAGCTGCGAAAAGAACATCAATGCTCTTGTTTCTTTACTGATCGACAGAGACCAGACAGTGTCAGAGCTTAGACATAGACTCGATGTTGCCCAGAATGACAACGTTATCCTCAAGAAGAAGATCCGGGCCTTGGAAGAGCTTCAGGAGCGACACTACCAGGGGTCGATGGAGCACGCTATGGCCATCGAACGCGAGGCTAACCCGGACCGCTATGTGGGAACAAATAATACCGTCGACGCTCCGCTTTCTCAAACAGAAAGCCAGCTAGATTTCAGTCATTCGGCCACGGCAACACCGTCACGACAGACAACGACTTCCAAGCTAGGGGCTTCTAGAGGGAATTCGTCGATGCAGCTAACAGGGGGGTTCACTGAAAGACACCTGAAGTGCCTGTCTCCGTCTCAACGACAACACGTTATAGAAGATGCAGCAACTATAGAGCTGGTGAATGACTACAAGACCCTCAGAACCCTGGGAATAGATGTCTCGAATGTTATACCAGGGACAACAAAGCTATCTGGTAGTTCTACTGCAGATACTCTTAGGAGATCTCTAAGTAACTCGGGACGGCCTCGGTCTATGCCAAGCGATACTGTGTTGAACTGCGAGCCAGGATCTGCTCCATATTCCACGCATATTTCTCGCAGGTATGGGGACTCTCCGTCTCGCTCGACGTCTCGCGCTAGAGCCGCTTTGTCGAGTTCACAGACACGTGCAGGGAGCAACACCCTGCGTCGTTCTGGCTCAGTTACAGGTACAGGAACAGTCAAAGCACACGGATCTACCTCTACGTCAAGAGCCCAGTCCAGAACACAATCTAGGAATCAGTCCCGCACGGGACGGTCGGGCTCCACTGTGGACCGACAGAGACACATGCCTCCGAGCAAGACTAACGCTATGGACGAAACAGAGCTCATGCTTGCCGCACTCAATGGTGACTTGATGCTCGTTGATCAGCTAAGACATACGCAAGTGGGGTATGTCAACAAGTTTGGTAAAACTGCACTGATGTACGCAGCAGAACGGAACCACGTATCTTGTGTGACGCTCCTGTTTCTTAAGGAGAGCGGAAAGCAAGATAGAGATGGGATGTCCGCCTTGATGTATGCAGCTCAGTATGGCTACATGACTGTTTGCAAGACCCTTATGTATGCCGAGGCGAAGCTCACGCGACACGATGGAATGACTGCATTGATGCTTGCGGCCAACAACGGTCACGAACTTGTAGTTTCAATCCTCTTAGAGTTTGAAGCGGGATACCAGAATGTAGAAGGCATGACGGCGCTTATGCTAGCTGCACAGAATGGTCACCTGGAGTGCTGCAAATTGCTGTGTTCGCAGGAGATCTTTATGACCGATAACGAAGGCCACGACGCAGTCTGGCACGCGCGGGAGTACGGCAGACAAGCCATTGCAATCGAGCTTAAGCATTACAAGGATTGCTTCAGTAAATAA	Protein 21.1	Protein 21.1
																					16277	MKLCDSSPAIQVPIELDQQTRILLTLLDNLEQSVHLHFDLQSCPVQINTF*	ATGAAACTATGCGACTCAAGCCCAGCCATTCAAGTCCCCATCGAACTCGACCAGCAGACAAGGATCTTGCTCACTCTACTAGACAATCTCGAGCAAAGTGTTCACCTACACTTCGATCTGCAAAGTTGCCCTGTCCAAATCAACACATTTTAA		hypothetical protein
																					16278	MVRRFEQIIINPETWQQDDSVSAHHQKWGPITYQTILMRIITLTTIHYEMKLQRFAPIN*	ATGGTACGAAGGTTCGAGCAGATCATCATCAATCCAGAGACATGGCAGCAGGATGATTCAGTGAGCGCACATCACCAGAAATGGGGTCCTATAACTTACCAAACAATTCTGATGCGTATAATAACTTTGACCACTATTCATTACGAAATGAAATTACAACGTTTTGCCCCAATAAATTAA		hypothetical protein
																					16279	MFDKILFGALILQFASTVPEAKASTCEQSSSEEPGKCAQSKCDVVIGGSQYCSQCSKAGEAPVNGVCTAELDGNNCATKICTQCAQGYFLHKGGCYKIGGEVGSLICADTSSPGVRATAGVCEDCKSGYFKNPEAAANADSCISCGDQAGFTITGGSGNTYKGVQNCATCQPPERANPGSSQQKEAMCESCVDGFFGSNNCNQQCTDPCAACKTTATACTKCKPGPSNTKEYFKVTNLVEKTGECIAQDACTDTYFPTTDKAGTKVCVTCNDETNGGIKDCKTCISKDSVGIVKELTLTCSTCKTDTNKPNVVGSQCFVCPNNDSTKDCGKCSADNLCEECSGGKVLTPTKLCLEDCSGLPGYFMDTEAKQCVSCSKDCKECTGKATQCTACSPGRMLVYDKEGAYPYGTCVDQCVVAEGTVPGTCGTCGAKIGGTAYCSKCNVAAEVPVNGVCETNNARNAPCAEADNAGGCNRCADGYFLFERGCYKTDKQPGMQVCSDATGSNGLCKTCANGLPADNGNCFAQKCHPSCKTCSTAGDASKCKVCADGYYRETAGGTDGECKPCSQGKPGCTLCKHSDAGFTCLSTDPFNGDGDDTKPVDPPSSNESSLSTGAIAGISVAVIVVVGGLVSFLCWWFICRGKA*	ATGTTCGATAAAATTCTGTTTGGGGCCCTTATACTGCAATTTGCATCGACAGTACCGGAGGCAAAAGCATCTACATGTGAGCAAAGTAGTTCAGAAGAGCCGGGAAAATGTGCTCAAAGCAAATGCGATGTGGTAATTGGTGGTAGCCAGTATTGCTCTCAATGTTCCAAAGCCGGTGAAGCTCCAGTTAATGGAGTATGTACGGCTGAATTAGATGGTAATAATTGTGCTACAAAAATATGCACTCAATGTGCTCAAGGATACTTCCTCCATAAAGGAGGATGTTACAAGATTGGAGGAGAAGTTGGAAGTCTTATTTGTGCTGATACATCCAGTCCTGGTGTCCGTGCAACAGCGGGAGTATGCGAGGACTGCAAGAGTGGATACTTTAAGAATCCAGAAGCAGCTGCCAATGCAGACTCATGCATCTCATGTGGTGACCAAGCCGGGTTTACAATTACCGGAGGTAGTGGAAATACATATAAAGGAGTTCAGAATTGTGCTACATGTCAGCCACCAGAAAGAGCTAATCCTGGAAGTAGCCAGCAAAAGGAAGCAATGTGTGAAAGTTGTGTAGACGGATTCTTTGGCTCTAACAATTGTAATCAGCAGTGTACTGATCCATGTGCTGCGTGCAAAACAACGGCAACCGCTTGTACTAAATGTAAGCCAGGGCCTAGCAATACTAAGGAATACTTTAAAGTGACTAATCTTGTAGAAAAAACAGGAGAATGCATAGCTCAAGATGCATGCACTGACACATATTTCCCAACTACTGATAAAGCTGGAACGAAAGTATGCGTTACTTGTAATGATGAGACAAATGGAGGCATTAAGGACTGCAAGACATGCATTTCTAAGGACTCTGTTGGAATAGTTAAAGAACTCACTCTTACGTGTTCTACTTGTAAAACAGATACCAACAAACCAAATGTTGTTGGATCACAGTGCTTTGTGTGTCCTAACAATGATTCTACAAAAGACTGTGGAAAATGCAGTGCCGACAATCTATGTGAAGAGTGCAGTGGCGGAAAAGTCCTTACTCCTACTAAGCTCTGCCTGGAGGATTGCAGTGGACTCCCAGGTTACTTTATGGATACAGAGGCTAAGCAGTGTGTTTCTTGTAGTAAAGATTGTAAGGAATGCACGGGCAAGGCAACACAGTGCACGGCTTGTTCTCCAGGAAGGATGCTGGTGTATGATAAAGAAGGTGCCTATCCATATGGTACTTGTGTAGATCAATGTGTAGTGGCTGAGGGAACCGTACCAGGAACTTGTGGTACCTGCGGAGCAAAGATTGGCGGGACAGCATATTGCTCAAAGTGTAATGTTGCTGCTGAGGTGCCAGTTAATGGAGTATGTGAGACAAACAATGCCCGCAATGCTCCGTGTGCAGAGGCAGACAACGCAGGTGGATGCAATAGATGTGCAGATGGATATTTCCTATTTGAAAGGGGCTGCTACAAAACTGACAAGCAGCCGGGCATGCAGGTATGCAGTGATGCGACAGGAAGTAATGGCCTGTGCAAAACATGTGCAAACGGGTTACCAGCAGACAACGGTAACTGCTTTGCCCAGAAATGTCATCCTAGCTGCAAGACATGCAGCACAGCAGGCGACGCCAGCAAATGTAAAGTGTGTGCAGACGGATACTATAGAGAGACAGCTGGTGGCACAGATGGAGAGTGTAAGCCATGCTCGCAAGGGAAGCCAGGATGTACCCTTTGCAAGCACTCGGATGCTGGCTTCACCTGTCTCTCGACAGATCCATTCAACGGGGATGGAGACGATACCAAGCCTGTTGATCCTCCTTCCAGCAACGAAAGCAGCCTCTCCACGGGGGCCATTGCAGGGATCTCCGTTGCAGTCATCGTCGTCGTCGGAGGGCTTGTCAGCTTCCTCTGCTGGTGGTTCATCTGCCGGGGCAAGGCGTAG	VSP	hypothetical protein
																					16280	MSCPPDGKSDDKWEVVGAPTEYVYTITTNRAFTALMEAARADALEDVLNYSSTQARMTTSTGQTALMIAAEAGNFNSARVLLPLEKGMQTNDGRTALMHAAAAGSISLTKLLIPYEAKITSERDGHTALMEAAREGHCGVVEILLQHEAGMRQYMGLTAIIYAIHEGHSECVAALAEAESHLCSYDGKSPVVHALDAGNKYLLPYLKI*	ATGTCATGCCCGCCAGATGGAAAGAGCGACGATAAGTGGGAGGTTGTGGGGGCTCCAACAGAGTATGTTTACACCATAACAACTAATCGGGCCTTCACGGCTCTCATGGAAGCCGCCCGAGCGGATGCGTTAGAGGATGTTTTGAACTACTCCAGTACGCAGGCACGCATGACAACATCTACCGGGCAGACTGCGCTAATGATTGCTGCAGAAGCAGGAAACTTCAACTCTGCACGGGTGCTTTTGCCGCTTGAGAAGGGTATGCAGACAAACGATGGACGTACCGCACTCATGCATGCCGCGGCCGCAGGCTCCATCTCTCTTACCAAGCTTCTCATTCCATACGAAGCAAAGATTACTAGCGAACGGGATGGTCACACGGCACTGATGGAAGCAGCTAGAGAGGGTCATTGTGGGGTTGTGGAGATTCTCCTCCAGCACGAAGCTGGTATGCGGCAGTACATGGGTTTGACTGCCATAATTTATGCTATCCATGAGGGACACAGCGAATGCGTCGCAGCCCTTGCAGAAGCCGAGAGCCACCTCTGTTCATATGATGGAAAAAGTCCGGTTGTGCATGCACTTGACGCTGGCAATAAGTATCTGCTCCCATATCTGAAGATCTAA	Protein 21.1	Protein 21.1
																					16281	MVVSTQSDWFRAIAQKNYGEIAAASAAFSKSVDQEGNTGLMIAASNNDAEMCRMLGPLEKGMFNRHGENAITIAIKKRALDAVPVLAQFEAFYRLRDDSTPLHYAVRNLFPESIPFLIHYLKDKPDGRGMTALDLAADQGNAVACETILKYGVGWTPLQLERAAEHANLHNYHTIANLIRDYKMDSTLATKLAVDAAVIRNSIVGSTLNPLAAVDPVTASIENAVLSSRITDEIARTGHSSTLDAMTASKLIPPSLATASAITASQLATRAALATTPYYNPVAAQAAATQAALTASQLYNPLVPGSATVATAAANAAANAAATAAVQDTLVRSAVASNVLAAQRIYDPLWFQPSLAATASFVAANRINQALTESARIRANAALHAANAAAATANDKSAAVASLKATLDELAESTPEAAAINSITASMRAENYVLDSATGRYPNGDTELINAAKNGNLNSVRILLNTQAGLINNRGKTALICAAERNHIACVCELSPKESGMSDYEGMTALMYGASYGLREVVTALLHPEKRLSRPRDGGTAMMAAAANGHFDCVKVLLDHEHGMQSLDGTTALILAVKFNRRHVAQLLYSTEYDIKDSMGKSARDWATELNRNAILEDMREYERARS*	ATGGTCGTTTCTACACAGTCTGACTGGTTCCGTGCCATTGCGCAGAAGAACTACGGAGAGATCGCCGCGGCCTCGGCCGCATTTTCGAAGTCTGTGGATCAAGAGGGGAACACAGGGCTCATGATTGCTGCCTCAAATAATGACGCGGAAATGTGCCGCATGCTGGGGCCTCTCGAGAAGGGCATGTTTAATAGGCACGGTGAGAATGCCATCACCATCGCTATTAAAAAGCGTGCACTTGATGCTGTCCCCGTTCTGGCTCAGTTTGAGGCGTTTTATCGTCTGCGTGACGATTCGACTCCGTTGCATTACGCTGTTCGCAATCTTTTCCCGGAGAGCATACCTTTCCTCATCCACTACCTAAAGGACAAGCCTGATGGTCGTGGGATGACAGCACTGGATCTTGCCGCCGATCAGGGCAACGCAGTCGCCTGTGAAACAATCCTCAAGTATGGTGTTGGCTGGACGCCGCTTCAGCTGGAGCGCGCTGCTGAACACGCTAATCTTCATAACTATCACACGATTGCAAATCTCATCAGGGATTACAAGATGGACAGCACTCTTGCGACCAAGCTCGCAGTCGACGCTGCAGTAATTCGCAACAGCATCGTCGGAAGCACTCTCAATCCCTTAGCTGCTGTTGACCCCGTTACAGCAAGTATCGAGAATGCCGTCCTATCATCAAGAATTACCGACGAAATCGCGCGTACCGGCCACTCCTCAACGCTGGATGCTATGACGGCCTCAAAGCTTATTCCACCATCACTGGCTACAGCATCTGCCATTACTGCCTCCCAGCTCGCTACCCGTGCTGCACTCGCCACGACTCCCTACTATAACCCAGTAGCTGCTCAGGCCGCTGCTACCCAGGCAGCCCTAACTGCGTCCCAGCTTTACAACCCTCTTGTTCCAGGGTCAGCCACCGTTGCCACTGCCGCCGCAAATGCTGCTGCAAATGCCGCGGCCACAGCAGCTGTCCAGGACACACTTGTTCGCTCTGCGGTTGCCAGTAACGTCTTGGCAGCCCAACGTATCTATGATCCGCTATGGTTCCAGCCTTCTCTTGCCGCCACCGCTTCATTCGTTGCAGCCAATAGGATTAACCAAGCTTTGACTGAAAGCGCAAGGATCCGAGCCAACGCCGCCCTGCATGCTGCCAATGCCGCTGCTGCCACTGCGAACGACAAATCGGCGGCGGTAGCTTCCCTCAAAGCGACACTCGATGAACTAGCTGAGTCCACTCCTGAGGCAGCAGCCATCAATAGCATTACCGCCTCTATGCGTGCAGAGAATTATGTTCTCGACAGCGCCACTGGTCGCTATCCTAATGGAGATACAGAGTTGATAAACGCAGCAAAGAATGGAAACCTCAACTCTGTCCGTATCCTGTTGAACACGCAGGCGGGGCTCATCAATAATCGTGGGAAGACAGCACTCATATGTGCTGCTGAGCGCAACCACATAGCCTGTGTTTGTGAGCTCTCGCCCAAAGAGAGCGGCATGTCAGACTATGAAGGGATGACGGCACTTATGTACGGTGCATCGTACGGCCTCCGCGAGGTTGTTACCGCTCTGCTACATCCTGAAAAGCGTCTTTCCAGACCACGCGACGGAGGCACTGCCATGATGGCTGCAGCGGCTAATGGCCACTTTGACTGCGTAAAAGTTCTGCTTGATCATGAGCACGGCATGCAGTCACTGGATGGAACAACTGCGTTGATTCTTGCCGTTAAGTTTAACCGCAGGCATGTAGCTCAGCTCCTTTACAGTACCGAGTACGACATCAAAGACTCTATGGGCAAGTCCGCGCGTGACTGGGCAACGGAGCTCAACAGGAACGCTATTCTCGAGGATATGAGGGAGTATGAGCGTGCGAGGTCTTAA	Protein 21.1	Protein 21.1
																					16282	MRSDTVTDWFNAAFDNDHRFIKENVETYVRTIDSTKETALMKAARRNCGSVVEILCNYESGLYNSRGESALMLAIQNNSVDCLGMLCEYESEQMISNGDTPLHYAIRMGCVEAISHLTSRYKRARSKADRTPLEFAAELGSVRSIEHLLVSGTPYTQLEIDQAIERARACGQAVIVSTLPILFKRYWRIANSRQGTGEPVTVEDLRAFEPETAVGEPVVDGLALKNALLSAGVPVSEANSVVRSLSQPVTQSMRQPTVSAPCTDSFRELTGSMRQLAYPSNETLDQIHEPQNGPQVSTSVYQDPGADGVDYANFMGLRGRRDDESVVSADVVDNIVAVKNAEIAKLENALREANARLRMAESNAAVGQANRVIGASPGHIDRKTHEYIPGVVESPLNYCSSRIANDRGDHRAAYRGDVSAPCSIQSPSRSDRASSRSRSRSSSRSTSRSHYGRNYRPEVKPRTNSASNVARSDSARTSQFKPEMLIPPVSQRRLQPGVAGDTDLITAVKNGDIIKFRKYLPHQTRQVDSRGRTALMHAVDRNNTLMITELCNIEAGIQDADGTTALMIAAALNLPLAVSMLVSHEKRFTKRIDGSTALMAAASNGNIDCVDVLARHEKGIQAHDGSTALIHAIRNNRRRCACLLWPLEHAIADRDGVSPRDWAKRFNRQEILKVVDSYTPSNTEAKSNMHLVPTINPSYMVRDIEHTVNLLNTKK*	ATGCGCTCAGACACAGTGACTGATTGGTTTAACGCCGCTTTTGACAATGATCATCGCTTCATTAAAGAAAACGTTGAGACATATGTGCGAACCATAGACTCCACTAAGGAGACAGCACTTATGAAGGCTGCCAGACGTAACTGCGGATCCGTGGTGGAGATCCTTTGCAACTATGAATCTGGGCTGTACAATAGCCGTGGAGAGAGTGCCCTTATGCTAGCGATACAGAATAACAGCGTGGACTGTCTAGGCATGCTCTGCGAGTACGAGTCTGAGCAAATGATCTCAAATGGAGATACACCTCTCCATTACGCTATTCGTATGGGCTGCGTTGAAGCAATATCTCATCTGACGAGCCGCTATAAGAGGGCGCGCTCTAAGGCCGATCGCACACCTCTCGAGTTTGCAGCTGAGCTGGGGTCCGTTCGCTCTATCGAGCATTTGCTGGTCTCTGGTACTCCCTATACGCAGTTAGAAATAGATCAGGCGATTGAACGTGCTCGTGCATGTGGACAGGCAGTGATTGTTTCTACTCTTCCGATTCTCTTTAAGAGATACTGGCGCATTGCAAATTCAAGACAAGGCACAGGAGAGCCAGTGACAGTAGAAGATTTGCGAGCCTTCGAGCCTGAGACAGCAGTTGGAGAGCCTGTTGTCGACGGTCTAGCCCTGAAGAACGCTCTTTTATCTGCCGGTGTCCCTGTCAGTGAAGCAAACTCTGTTGTCAGGTCTCTTAGCCAGCCAGTAACCCAATCTATGAGACAGCCTACTGTATCGGCTCCGTGCACGGACAGCTTCAGGGAGCTTACGGGGTCCATGCGACAGCTAGCGTATCCTAGCAACGAAACACTCGATCAGATCCACGAGCCGCAGAATGGGCCGCAAGTGTCGACTTCTGTCTATCAGGATCCCGGTGCCGATGGAGTAGATTATGCGAACTTCATGGGGCTCAGAGGGAGACGTGACGACGAGTCGGTAGTTTCAGCTGATGTCGTGGATAACATTGTTGCTGTCAAGAATGCAGAGATTGCAAAACTGGAGAACGCTCTTCGTGAGGCAAATGCCCGCCTTCGTATGGCTGAAAGTAATGCGGCTGTGGGTCAAGCTAATAGGGTTATTGGAGCTTCTCCTGGGCACATAGACCGCAAGACACACGAGTACATTCCTGGGGTAGTGGAGAGCCCACTTAACTATTGCTCAAGCAGGATTGCAAACGACAGAGGGGATCACCGTGCTGCCTATCGTGGTGACGTCTCAGCCCCTTGCAGTATCCAGTCTCCGAGCAGATCGGATAGGGCGAGCTCTCGTAGTAGAAGCCGCAGTAGCAGTCGTAGCACATCTCGCTCACATTACGGTAGAAACTATAGGCCGGAGGTTAAGCCTCGCACCAATTCGGCATCGAACGTTGCTCGGTCCGATAGTGCTCGCACATCTCAATTTAAACCTGAGATGTTGATTCCCCCTGTGTCCCAGAGACGTTTGCAGCCAGGCGTTGCTGGGGATACTGACTTGATAACCGCAGTGAAGAATGGCGATATCATCAAATTCAGGAAGTACCTTCCACACCAGACAAGACAGGTCGATTCTCGTGGGCGCACTGCGCTTATGCATGCTGTGGATCGAAACAACACGCTGATGATCACGGAGCTGTGCAACATAGAAGCAGGAATTCAGGATGCAGATGGTACCACAGCGCTCATGATAGCTGCGGCCCTTAATCTACCCTTGGCTGTATCAATGCTTGTGTCACATGAGAAGCGGTTCACCAAGCGCATCGACGGCTCCACGGCTCTTATGGCGGCTGCCTCCAATGGGAATATAGATTGTGTCGATGTCCTTGCCCGTCATGAGAAGGGCATTCAAGCCCATGATGGCTCAACGGCCCTAATCCATGCGATTCGTAATAACAGGCGTCGCTGTGCGTGCCTGCTCTGGCCACTTGAACACGCAATAGCAGACCGTGATGGCGTCTCTCCGCGTGATTGGGCCAAGAGGTTTAACCGCCAAGAGATCCTCAAAGTGGTGGATTCGTATACCCCGTCGAACACTGAGGCGAAATCGAATATGCATCTCGTTCCTACTATAAATCCATCTTATATGGTTCGCGATATCGAGCATACTGTCAACCTTCTAAACACAAAAAAGTGA	Protein 21.1	Protein 21.1
																					16283	MSCTLAPSRDTRPLSSSRRRTWTSRQDHRRGGGQGGQVHGALEVPGPSGLGPAHWRVLIQAQGVPEALAQAFNEILGAAQRRGYRALYEFRLVLIPKDETGSKYRPIAISETIMMAFHKIVLSRLRTQILAFLETEQMHSTECTWVVSAWHTRRCRLTEHTRSRST*	ATGAGCTGCACCCTGGCCCCCTCGAGGGATACGAGGCCCCTGTCCTCCAGCCGACGGAGAACATGGACCTCCCGCCAAGATCACCGAAGAGGAGGTGGTCAGGGCGGTCAAGTCCATGGGGCTCTCGAAGTCCCCGGACCCTCTGGCCTGGGACCCGCGCACTGGCGAGTCCTCATCCAGGCGCAGGGCGTCCCGGAGGCCCTTGCACAGGCCTTCAACGAGATCCTCGGCGCGGCCCAGAGGAGGGGATACCGGGCCCTGTACGAGTTCCGCCTGGTCCTCATCCCCAAGGACGAGACAGGGAGCAAGTACAGGCCGATCGCGATCAGTGAGACGATCATGATGGCGTTTCACAAGATAGTGCTGAGCCGCCTGAGGACCCAGATACTGGCCTTTCTAGAGACCGAGCAGATGCACTCCACCGAATGCACATGGGTGGTGTCCGCATGGCATACACGGAGATGCAGGTTGACGGAACACACGCGGTCTCGCTCGACATAA	Reverse transcriptase, putative	Reverse transcriptase, putative
																					16284	MMTFMQVYEGHLCRTLATRMPIYSTDNQISIIISTDIEKHKFIDIVLQSTGY*	ATGATGACCTTTATGCAGGTCTATGAAGGACATCTATGCCGTACACTTGCTACACGTATGCCCATTTACTCTACTGATAACCAGATATCAATAATAATATCCACTGACATAGAAAAGCATAAGTTTATTGATATAGTTTTGCAGTCTACCGGTTACTGA		hypothetical protein
																					16285	MLLGSFPTIYPLICAKRIVVPHRLKEIKCKKTFCFLGKTLARNVAKHKNINGGPN*	ATGCTTCTCGGCTCGTTTCCTACTATTTATCCTCTAATTTGTGCTAAAAGAATTGTCGTCCCACACCGATTAAAGGAAATTAAATGCAAAAAAACGTTCTGTTTTTTGGGCAAAACCTTGGCAAGAAACGTTGCGAAGCACAAGAATATTAATGGAGGACCAAATTGA		hypothetical protein
																					16286	MADNILVEEVDPALVGDEFANDLMRAAYRGNVEEVEDIIANRRGQLRVRGGRVRIGRWVIRNGTALMIAAARGHTDCVRLLVEHEGGERNSDHEGWTALIFAARNGHRDCVKLLFENDRECRASGWTRLMYVAYIGDNDAVEDGVEDDPQVRRDCGGWTALMWAAHNGHSYCVKMLLDKEGGKQNNSGQTALMWAAHNGHPHCVELLLDKEGGEKNNNDQTALMWAAHNGHPHCVELLLEKEGGKQNNKGWTALMNAAHKGHRICVKLLVGSRHVELEKKDRARSLAQGNQRILQLLE*	ATGGCAGATAACATTCTTGTTGAAGAAGTCGACCCTGCTCTTGTGGGAGATGAATTTGCAAATGATCTCATGCGGGCCGCCTACAGAGGTAATGTGGAGGAGGTGGAAGATATTATTGCTAACCGGCGCGGTCAGCTTAGGGTGAGAGGAGGGCGTGTCAGGATAGGCCGCTGGGTCATACGTAATGGAACAGCCCTGATGATAGCTGCAGCGCGTGGACACACAGACTGTGTTAGACTACTAGTGGAGCACGAGGGCGGTGAAAGAAACTCCGATCATGAGGGCTGGACCGCTCTCATATTTGCAGCGAGAAATGGCCATAGGGACTGTGTTAAGTTGCTTTTTGAGAATGACAGGGAGTGCCGTGCCTCGGGCTGGACACGCCTTATGTATGTTGCTTATATTGGGGATAATGATGCGGTTGAGGACGGAGTTGAGGACGACCCTCAAGTGAGGAGGGATTGTGGCGGGTGGACAGCCCTCATGTGGGCGGCACATAACGGTCATTCGTACTGCGTTAAAATGCTCCTAGATAAGGAGGGCGGCAAGCAGAATAATAGCGGTCAGACAGCCCTCATGTGGGCGGCACATAACGGTCATCCACACTGTGTCGAACTGCTCCTAGATAAGGAGGGCGGCGAGAAGAATAATAACGATCAGACAGCCCTCATGTGGGCGGCACATAACGGTCATCCACACTGTGTCGAACTGCTCCTAGAGAAGGAGGGCGGCAAGCAGAATAATAAAGGATGGACAGCTCTTATGAATGCGGCGCACAAGGGTCATAGAATCTGCGTTAAACTGCTGGTCGGAAGCCGCCATGTGGAACTTGAGAAGAAGGACCGTGCTCGTTCACTAGCTCAGGGCAACCAGCGCATACTTCAGCTCTTGGAGTAG	Protein 21.1	Protein 21.1
																					16287	MLVAINGECTSPACMDEELGKVCSGHGTCKTDDLKDIKCTCGSDYTYIAPGRCILSALVDSPATVCSGHGRIVVSAETPSTMKCQCSPIYTGTKCETCGPDSAQMIDEKCIAKKCIVQQQPPDPQPSVRTPTAQDICGGTGTYTTYGDPSNPFITCIPKDSDSENVSAYNGTFSAKPGCVHVSKIDKTRRFFCGFLENVTENLPVSNLPVCGKPSENSNLPETCTACPQNFNLVHFGENNSTCMHKDCHDGNSAHQMWYNYCGGVGDCVKKKNKSEGYECDCGAGATWDPTLKACVTDTCKLDKKLAGPRAPEYCAKLSSHELHCTVGRDATWQCNCTGEYITYNKTCILKSKSANPTTQRARGLCGGPGAGYIDNTGTCICNSGFLKIGDVCYSYDCLPVGVTSSADLKADSHVCSGKGICAYNQLTGRYGCECEDGLEAFGSYCTYSGCAGKVMHNGELKYVECKVYDGTVGSCTQDSDKNTYSCKCTTPYQSANGLCVHQRCMSGNSYCSGDALALCVRGSGYYYGCVCSEGYERGQLNSECIPSKCVYRRLLSDPVIACNGLGTCIGEGSLLKDRRCECGTNAKLVTLRDANGELRETCVLSECISSEDGVEPPVICGGLGKCGSTGCVCDLGTKLFGKACFGINCFINTVNDNGQLVESVCGGETVGVCTKIASYGDRRDYACKCKDPKPEGYEEVEGFCLPASCVFEITNLNATTAKTMCGGRQFGTCVLNATQSSKSYCKCITRYDIVQLTNGKCMKKVCLSDSLPGGPSGNVECSGHGKCIGDHIVGYSCTCDQNYQTIIDTRRYLCIPAACVVSETNSNTICNGRGTCQFKTDPGRCECGTGYAGTKCETCASGYKEHTNKRCYLTNCPTDNCGVDGGTNTGSCQFSGSSFNCVCINSSFVVDSGTKKCRKSRCVWTDPYDNMEKTCYGMGTCNDNGGDTGQCACNTGTTPVGGNICAYSQCISGGDDSKAICKGRGTCVEATAGKGICRCDSSKYRTDKKTGQCFAKGCFGAHESILSEVCDGGGTCTETGDTGTCSCNSDFQNLPGQNGCVHSNCVSSNNKLCSGFGACEKTGDTYSCLCANYYTLVKTDCIPTRCLNQTVVCNNGGTCSGEGSSAVCSCKSGWAPLNSLCYPSACVSDGALCGGNGDCQLSDGGSCTCRSGYETVSGKLCISSQCVQRGTDGTATICGGNGRCVSENGVQPTCVCDEGFSLTGDFVCGVSASSNKSSSVMTIAVVAVVLLVLAAVAGFLIWWFVIRPKRTGVLRERAPRKNPSLSSLQKLKRQASSNASLHATAPLLSRSSRAGSSVQL*	ATGCTCGTTGCCATTAACGGAGAGTGCACATCCCCTGCATGCATGGACGAGGAGTTGGGGAAGGTCTGCTCGGGACACGGTACATGTAAAACCGACGATCTAAAGGATATAAAGTGCACTTGTGGTTCAGACTATACCTACATTGCTCCAGGGCGCTGCATCCTGAGCGCTTTGGTAGACAGCCCTGCCACGGTTTGTAGTGGCCATGGGCGTATTGTCGTTAGTGCTGAGACCCCTTCTACAATGAAGTGCCAGTGCTCGCCTATCTATACAGGAACTAAGTGTGAAACGTGTGGACCAGATAGTGCGCAGATGATTGATGAGAAATGTATTGCAAAGAAGTGCATTGTGCAACAGCAACCACCAGATCCACAGCCCAGTGTGCGCACGCCCACTGCTCAGGATATCTGTGGGGGCACGGGCACGTACACTACTTATGGCGATCCCAGCAATCCGTTCATCACATGCATTCCCAAAGATTCCGATAGTGAGAATGTTTCAGCCTATAACGGCACATTCTCCGCCAAGCCTGGATGTGTACACGTCAGTAAGATAGATAAGACAAGAAGGTTCTTTTGCGGATTCCTCGAGAATGTAACGGAAAACTTGCCAGTTAGTAATTTGCCTGTGTGCGGTAAACCTTCTGAGAATTCCAACCTACCTGAAACGTGCACTGCGTGTCCACAGAATTTTAATCTTGTCCACTTTGGGGAAAACAACAGCACCTGCATGCATAAGGACTGCCACGATGGTAACTCTGCTCATCAGATGTGGTATAATTACTGTGGTGGCGTGGGAGACTGTGTTAAAAAGAAGAATAAGAGCGAAGGATATGAGTGTGACTGCGGTGCAGGTGCTACATGGGATCCAACATTGAAGGCGTGCGTCACCGACACATGCAAGCTCGATAAAAAGCTCGCCGGCCCGAGGGCGCCTGAGTACTGTGCTAAGTTGAGCAGCCACGAACTTCACTGCACCGTCGGTCGAGACGCGACGTGGCAGTGTAATTGCACTGGGGAGTATATCACATACAACAAGACGTGCATCTTAAAGAGCAAGAGCGCCAATCCCACAACCCAGAGGGCAAGGGGACTTTGTGGCGGTCCTGGTGCGGGATACATAGACAACACTGGAACTTGCATCTGCAACAGTGGCTTCCTTAAGATTGGTGACGTATGCTACAGCTACGACTGCTTGCCAGTTGGCGTGACGTCTTCAGCCGATCTGAAAGCTGATTCTCATGTCTGCTCCGGGAAGGGGATTTGCGCATACAACCAACTGACCGGTCGATATGGATGCGAGTGCGAAGATGGCCTGGAAGCATTTGGTAGTTACTGTACTTATTCTGGGTGTGCCGGCAAGGTGATGCATAACGGAGAGCTCAAGTACGTTGAATGCAAGGTGTATGATGGTACCGTCGGGAGCTGCACACAAGACTCTGATAAAAACACGTATTCTTGCAAGTGCACTACTCCGTATCAGTCTGCCAATGGACTCTGCGTCCACCAGCGTTGCATGTCGGGTAACAGCTATTGCAGCGGCGATGCTCTGGCTTTGTGCGTCAGGGGGAGCGGTTACTATTACGGATGTGTCTGTTCTGAGGGTTATGAGAGAGGCCAGCTCAATTCAGAATGTATCCCAAGTAAGTGTGTCTACAGAAGGCTACTGAGTGATCCTGTGATTGCGTGTAATGGGCTAGGAACGTGTATCGGAGAGGGATCTTTGTTGAAGGATAGGCGATGTGAGTGCGGGACTAATGCTAAATTAGTCACACTCAGGGACGCGAATGGAGAGTTAAGAGAGACATGTGTTTTAAGTGAGTGCATTTCTAGTGAAGACGGAGTGGAACCGCCGGTTATCTGTGGAGGACTTGGTAAGTGTGGGTCCACAGGATGCGTATGCGATCTGGGGACAAAGCTATTTGGAAAGGCTTGCTTTGGTATAAATTGCTTCATTAATACCGTAAACGATAACGGGCAACTCGTCGAGTCTGTGTGTGGTGGCGAGACTGTTGGAGTGTGCACAAAAATAGCATCATACGGTGATCGTCGAGATTACGCTTGCAAGTGTAAAGACCCGAAACCCGAGGGGTACGAAGAAGTCGAGGGATTCTGCCTGCCAGCGTCATGTGTATTTGAAATTACAAACCTAAATGCTACCACAGCAAAAACAATGTGTGGTGGAAGGCAGTTTGGAACGTGCGTTCTCAACGCTACTCAATCGTCCAAGTCATACTGTAAGTGCATAACTCGATATGACATTGTTCAACTAACAAACGGAAAGTGCATGAAGAAAGTCTGTCTTAGCGACTCTCTTCCTGGGGGGCCCAGTGGAAATGTTGAGTGTTCTGGACACGGGAAGTGCATAGGAGATCATATTGTGGGGTATTCTTGTACTTGTGATCAGAATTATCAAACAATTATAGATACTCGTCGTTATCTGTGCATACCAGCCGCCTGTGTCGTATCAGAGACAAACTCCAATACCATATGCAACGGGAGAGGAACTTGCCAGTTTAAGACGGATCCAGGAAGGTGTGAGTGTGGAACCGGATATGCTGGTACCAAATGCGAAACGTGTGCAAGTGGCTATAAGGAGCACACAAATAAACGATGCTATCTTACTAATTGTCCAACAGATAATTGTGGCGTAGATGGCGGTACTAACACAGGGAGTTGTCAGTTTAGCGGCAGTAGCTTTAACTGTGTCTGCATTAACTCAAGCTTTGTTGTAGATAGTGGAACCAAAAAGTGCAGGAAATCCAGGTGCGTCTGGACAGATCCATACGATAATATGGAGAAAACGTGCTATGGCATGGGGACGTGCAATGATAACGGCGGGGATACTGGACAATGTGCTTGCAATACTGGTACAACCCCTGTTGGTGGGAATATTTGTGCCTACAGTCAATGCATATCAGGCGGAGATGACTCTAAAGCGATATGCAAGGGGCGAGGGACGTGCGTCGAAGCCACTGCCGGCAAAGGGATCTGCCGGTGTGACAGTAGCAAGTATCGCACAGACAAAAAGACCGGCCAGTGCTTCGCCAAGGGGTGCTTTGGGGCACACGAGAGCATCCTGTCTGAGGTCTGCGATGGCGGCGGGACGTGCACTGAAACTGGTGACACAGGAACATGCAGCTGCAACTCTGATTTTCAGAATCTCCCTGGTCAGAACGGCTGCGTGCACAGCAACTGTGTCTCGTCAAATAACAAGCTCTGCAGCGGCTTCGGCGCCTGCGAGAAGACCGGCGACACTTACAGCTGCTTATGTGCTAACTATTATACCCTGGTTAAGACTGACTGCATCCCCACAAGGTGCCTCAACCAGACGGTCGTCTGCAATAATGGTGGCACGTGCTCTGGTGAAGGCTCCTCTGCGGTCTGCAGCTGTAAGTCGGGCTGGGCTCCGTTGAACAGCCTCTGCTACCCGTCGGCCTGCGTCTCCGACGGCGCGCTCTGCGGGGGGAACGGCGACTGCCAGCTCTCCGACGGGGGCTCGTGCACCTGTAGAAGCGGCTATGAGACCGTCTCCGGGAAGCTCTGCATCAGCAGCCAGTGCGTCCAGCGCGGCACCGACGGCACCGCGACGATCTGCGGCGGCAACGGCAGGTGCGTGTCCGAGAACGGCGTACAACCCACGTGTGTATGCGATGAAGGATTCTCTCTCACGGGCGACTTCGTCTGTGGAGTCTCTGCTTCCTCTAACAAGTCATCGAGTGTCATGACGATTGCGGTTGTAGCAGTTGTCCTTCTTGTCCTCGCTGCGGTGGCCGGTTTCCTCATCTGGTGGTTTGTGATACGGCCCAAGAGAACTGGTGTATTGAGAGAGCGTGCTCCACGGAAGAATCCTAGCCTTAGCAGCTTGCAAAAGCTCAAAAGACAAGCGAGCTCCAACGCATCGCTCCATGCCACTGCGCCCTTACTAAGCCGGTCGTCTCGTGCCGGCTCCAGCGTCCAGCTCTAG	High cysteine membrane EGF-like protein	High cysteine membrane EGF-like protein
																					16288	MRCAPENGLIYLLVCCKHKRETCELVCHRRGAVSGPSPAVAYDEGADASQSSSSHILSEILTLLQRRVVRALGGTEQPCVPRSPIPD*	ATGCGGTGTGCCCCAGAGAACGGCTTGATTTATTTATTAGTATGTTGTAAACATAAGAGGGAAACCTGTGAACTAGTCTGTCACAGGAGAGGAGCCGTATCTGGGCCATCTCCAGCTGTCGCCTATGACGAGGGAGCCGATGCGTCGCAGAGTTCGTCGAGTCACATACTTTCCGAAATACTCACTCTACTTCAGCGGCGTGTTGTGCGGGCCCTTGGGGGCACAGAGCAGCCGTGCGTCCCCAGATCCCCAATACCGGATTAG		hypothetical protein
																					16289	MALHDRRDWLQAIALHEYDLVKTYLIRFAGTANGMGETGLMLAARLNDVEMIKILCIQEATLVNKEGYTALMIAACCDNLDACRILIPFEKGVFLPDGRTPLMLAVEAGSIDCVRLLLNYYGMERDNHNLTALDYAVRSDRPHFAQLINSVNNVTDENYASAMASVSRSSSGMREVLSASRSRGVEECPTCHTPVGCIHTENQGVSSMPPALLKEDQDLRMVFENGASLSPGGGRTLSWHEQIVVDVRNLRKQYNKVVRENLEMRSVMDELSATLENLKENNAQLTSDRDILRETNKHLSDMDRRLKQVINHTGEGDVVDCVNELVNTMREQVKAREEDLRNVSNALDQVISESRVMSSEASDLKKDRARLLNDVKDLRQKLYDKEREHRELEIKLETSNREAEQLVYERQEVEETLTRLTNELQSAKTLLQAIKQGAASIEGPARISDIDSRGFTPLLRAIADGDCDGLRELLGLPLPTQDIYDDNVSMIKGGNTKHLNLTLVPKHLDISKMLNERDGLAGSTGATTGHRTELISAVLNNDIHSVWQLIPQRAGEQDMDGRTAMMYAAQKGYTEMVRLLVDKEARIQTPYGTTALMDAACNGHTNVVRLLCDREGGMCTNAKHTVGAGLTALMLAAHEGHVECVRLLADKELSMRCANGKNAIDYARTEEIKRILSNWGA*	ATGGCTCTCCATGACCGAAGGGACTGGCTTCAGGCGATCGCACTGCACGAATATGACCTCGTCAAGACTTATTTGATACGCTTTGCAGGGACTGCCAACGGTATGGGTGAGACAGGACTCATGCTTGCGGCAAGACTAAACGACGTTGAGATGATCAAGATTCTATGCATCCAGGAGGCAACGCTGGTGAACAAGGAGGGCTACACTGCCCTCATGATTGCTGCGTGCTGCGACAACTTGGACGCATGCCGCATTCTCATTCCATTTGAAAAGGGCGTGTTTTTGCCAGATGGGCGCACGCCCCTGATGCTTGCGGTGGAGGCAGGGAGTATCGATTGCGTTCGCCTCCTGCTGAATTACTACGGCATGGAGCGGGATAACCACAATCTGACCGCCCTCGACTATGCTGTCCGCTCGGACCGTCCCCACTTTGCGCAACTTATCAATTCGGTGAACAATGTCACGGACGAAAACTATGCATCTGCAATGGCCAGTGTGAGTCGCAGCTCGTCAGGAATGCGTGAAGTCCTCAGTGCATCCCGCAGTCGTGGCGTAGAGGAGTGTCCTACTTGCCACACTCCCGTTGGGTGTATCCACACGGAGAACCAGGGCGTCTCAAGTATGCCACCGGCACTCTTAAAGGAAGACCAGGACCTCCGCATGGTCTTTGAGAACGGGGCTTCCCTTTCACCTGGGGGTGGGCGCACCCTATCGTGGCATGAGCAGATTGTTGTGGATGTCCGCAATTTGCGTAAGCAATATAATAAGGTGGTTCGCGAGAATCTGGAGATGCGCAGTGTAATGGACGAACTAAGCGCCACACTGGAAAATCTTAAGGAGAATAATGCCCAGCTCACAAGTGATCGCGACATTCTCAGAGAAACGAACAAGCACCTTAGTGACATGGACCGCCGCCTTAAACAGGTCATCAACCACACAGGTGAAGGCGATGTTGTAGACTGCGTCAACGAGCTTGTGAATACAATGAGGGAGCAGGTGAAGGCGCGCGAGGAGGACCTCCGCAACGTTTCGAACGCACTAGATCAGGTTATCTCGGAGTCTCGCGTCATGAGCTCGGAGGCGTCAGATCTCAAAAAGGACCGCGCCCGCCTTCTCAATGACGTCAAGGATTTGCGCCAGAAGCTGTATGATAAGGAGCGCGAGCATCGCGAACTTGAAATTAAGCTCGAGACCTCCAACCGTGAGGCAGAGCAACTCGTTTATGAGCGACAAGAGGTCGAAGAGACGCTCACGAGACTCACCAACGAGTTACAGTCGGCTAAGACCCTTCTGCAGGCCATCAAGCAGGGTGCCGCGTCTATCGAGGGTCCTGCCCGTATCTCTGACATAGACTCCCGCGGGTTCACTCCTCTCCTTCGCGCAATCGCTGACGGCGATTGTGATGGCCTTAGGGAGCTTCTTGGGCTTCCACTCCCGACACAAGACATTTATGATGATAACGTTTCCATGATCAAGGGCGGGAATACTAAGCATCTTAACTTGACCCTGGTTCCAAAGCATCTCGATATTTCTAAGATGTTGAACGAGCGCGACGGCCTTGCTGGCAGTACCGGAGCGACTACAGGCCATCGTACGGAGCTGATCAGTGCGGTTTTGAATAACGACATTCACTCTGTTTGGCAGCTCATTCCGCAGCGGGCCGGAGAGCAGGATATGGATGGGAGAACCGCGATGATGTATGCTGCCCAAAAGGGATACACGGAGATGGTCCGCCTGCTGGTGGATAAGGAAGCGCGCATCCAGACTCCGTATGGAACGACTGCACTCATGGACGCTGCCTGCAACGGCCATACGAACGTGGTTCGCCTTCTCTGCGACCGTGAAGGCGGTATGTGCACGAACGCCAAACACACTGTCGGAGCAGGCCTTACCGCACTAATGCTCGCAGCTCACGAAGGCCACGTCGAGTGCGTTAGGCTGCTTGCAGACAAGGAACTGTCTATGCGCTGCGCCAACGGAAAGAACGCCATTGACTATGCGCGCACAGAGGAGATCAAGCGTATCCTGAGTAATTGGGGCGCGTGA	Protein 21.1	Protein 21.1
																					16290	MLLHNRKEWFKAVLNHDLLNVEESLSVYKKSRDGGGETALMAAARTNDAAMVKLLVHEESRMTSPEGQTALMLAAARDFYEVCAILGPYEADVRAADGRTALMIAAISGSTEAMKAIIQESEVDRDNAGLTALDHAVLNSELEAVKLLCAQLKHTQEDLYSAISKATQAGEEDIAKHLQSTLADLLDQQMKPKVRFSTDIESPEGHFSTDRCANCKTYRGQISSLQEEISTLRHENKKLLARIEMLDTQLQETQKYDKEHQASLTNKCNSLEDELNKMHEKYRVSLEENSRIKLELAKSDSTYERRKDADTIEQLQQRLNSKSHECASLREQLTEIQQQRERERQREQEWLHDPGSRYENVMTKGPGGNSSGYNLFKYEFDVDKDSLMPSLLPPHGTVGVKRPTRSASTAVDTRNTPGSRAASASQPSRTSSVRASSRISDSRTSDASKRPASVTRRENTASAPGMRAGSTRPSTSTARGTSGTPTLSTNTSPGISGRSASQRPRTSSAAEGRRGPGTIGSRTGTSSMGLSSLNPESKSEFIMSGKMPSPIRKKGTLGNITRFMTHMDTTIALDARGKHQPPQNQSSQKTELMIAAESNDIVSVWHRMNTQAGIRDHSGSTALMYAVQAGNSAVARVLAEKEGGIQRHDGSTALMDAACIGNVDCVRALLSREAGMQRYDGWTALMTASSNNKPEIVQLLVDREAGLCTNNKFTAGAGLTALMAASIEGHLEIVHLLVHMENSMRHSSGKSAADFAKNDAILNLLKRF*	ATGCTGCTCCATAACAGAAAGGAATGGTTTAAAGCAGTGCTCAACCATGACCTTCTTAATGTAGAAGAGTCACTTTCAGTCTATAAAAAGTCTAGGGATGGCGGAGGAGAGACGGCATTAATGGCTGCAGCACGCACCAATGATGCCGCGATGGTCAAACTTCTAGTCCATGAAGAGTCTCGAATGACGTCCCCAGAAGGCCAAACGGCGCTCATGTTGGCTGCTGCGCGAGACTTTTACGAGGTCTGTGCTATATTGGGACCTTATGAGGCTGACGTTCGAGCAGCTGATGGCCGCACTGCTCTGATGATAGCAGCGATATCTGGAAGCACCGAAGCTATGAAGGCTATCATCCAGGAGTCAGAAGTTGATCGGGACAACGCGGGACTCACTGCTTTGGACCATGCAGTTCTCAATAGCGAACTAGAAGCAGTAAAGCTCCTTTGTGCCCAACTCAAACACACCCAGGAGGACCTCTATTCGGCTATATCCAAAGCGACTCAGGCAGGCGAGGAAGACATTGCTAAACATTTGCAGAGCACTCTCGCGGACCTTCTTGACCAGCAAATGAAGCCTAAGGTAAGGTTTTCTACAGACATCGAAAGTCCTGAAGGACATTTTTCCACAGATCGATGTGCCAATTGTAAGACGTACCGAGGACAGATCTCGTCTCTTCAGGAAGAAATTTCAACGTTAAGGCATGAAAATAAGAAGCTCCTGGCAAGGATTGAGATGCTGGATACACAGCTCCAGGAAACACAGAAGTATGACAAGGAACACCAAGCCTCGCTAACGAACAAGTGCAACTCTCTTGAAGATGAGTTGAACAAGATGCACGAAAAGTACCGTGTATCTCTAGAAGAAAATAGCCGCATAAAATTGGAGCTGGCCAAGTCCGACTCGACGTATGAGCGGCGGAAGGACGCCGACACGATCGAACAGCTTCAGCAGCGCCTCAATAGCAAGAGTCACGAGTGTGCCTCCCTACGGGAGCAGCTTACAGAGATTCAGCAACAGCGAGAACGAGAGAGACAGCGAGAACAGGAGTGGTTGCATGATCCCGGGTCTCGTTATGAGAATGTGATGACAAAAGGTCCGGGGGGTAATAGCTCAGGATATAACCTATTCAAGTATGAGTTTGATGTAGATAAGGATAGCTTAATGCCTAGCCTTTTGCCACCGCACGGCACTGTTGGGGTTAAGCGGCCTACAAGATCTGCATCGACAGCTGTGGACACTAGAAACACCCCAGGAAGCCGGGCAGCCAGTGCATCTCAGCCATCAAGAACCTCAAGTGTACGTGCCAGCAGCCGTATTTCAGATAGTCGAACCTCCGATGCTTCAAAGAGGCCTGCTTCAGTCACAAGGCGCGAAAACACTGCATCTGCACCGGGGATGAGGGCAGGATCTACTCGCCCTTCCACGTCAACTGCTCGCGGAACAAGTGGAACCCCTACACTTAGCACAAACACTAGTCCCGGAATTTCAGGTCGATCTGCCAGTCAGCGTCCGCGAACTAGTTCAGCAGCAGAGGGTCGAAGGGGTCCCGGTACTATAGGATCTAGGACGGGTACAAGTAGTATGGGCCTAAGCAGTTTGAATCCAGAAAGCAAATCTGAATTTATTATGTCCGGGAAAATGCCCTCCCCCATAAGAAAGAAGGGAACTTTAGGTAATATTACTCGATTCATGACGCACATGGATACAACAATAGCCTTGGATGCCCGAGGAAAACACCAACCTCCTCAGAATCAGTCGAGCCAGAAGACAGAGCTAATGATAGCGGCTGAAAGTAACGACATAGTCTCTGTTTGGCACAGAATGAACACTCAGGCAGGGATACGAGATCATAGTGGATCGACTGCGCTAATGTATGCTGTGCAAGCTGGGAACAGTGCAGTTGCACGGGTCTTGGCTGAGAAAGAGGGTGGAATTCAAAGACACGATGGGTCAACTGCTCTAATGGATGCTGCTTGTATAGGAAATGTCGACTGCGTGCGGGCTTTATTGAGCAGAGAGGCGGGGATGCAACGATACGACGGGTGGACCGCCCTGATGACAGCTTCTAGCAACAACAAGCCGGAAATCGTTCAGCTCCTCGTTGACCGAGAGGCAGGGCTATGCACCAATAACAAGTTTACTGCAGGTGCTGGGCTTACTGCTCTTATGGCGGCTTCCATTGAGGGGCATCTGGAAATAGTTCACCTTCTAGTCCATATGGAGAATTCTATGCGTCATTCAAGCGGGAAATCTGCTGCAGACTTTGCGAAGAACGACGCGATACTGAACCTGCTTAAACGCTTTTGA	Protein 21.1	Protein 21.1
																					16291	MEGLNEALLQSLSRSLTASVRPYDITKPEIYADDHSGLLQAVARKNTSKVGELLRFAKTYDSNGFTALMYAALDGYEDGVRMLMGLEHGMRVSGSYSYGAYTFVEPTATMLACMHGHRGVIELLKSLEAGLAERGMGVTALVISSIFNRSECAEALRDVEAGCIDVNGRTALMWAAYRGNSMLVRLLRDAEAGLTDTLGKTALVYAAEYGNLACVKDLADLEGKAHGSKAIAECCKGWGASCIFKASIIQFLRTYSE*	ATGGAAGGACTTAACGAAGCCCTGCTTCAGTCTTTGTCTCGGTCTCTAACGGCCTCTGTACGTCCTTATGATATCACTAAGCCAGAAATATATGCGGATGACCACTCTGGCCTGCTTCAGGCTGTTGCTCGAAAGAATACCTCGAAAGTTGGGGAGCTACTCAGATTTGCTAAAACTTATGACAGTAACGGATTTACTGCCTTGATGTATGCCGCACTTGACGGATACGAGGACGGGGTGCGCATGCTGATGGGATTGGAGCATGGCATGAGGGTGAGTGGCAGCTACTCTTACGGGGCGTACACTTTTGTTGAACCCACTGCCACCATGCTTGCGTGCATGCACGGACACCGCGGAGTGATTGAGTTGTTGAAGAGTCTAGAGGCTGGGCTAGCAGAGCGGGGGATGGGCGTAACTGCTTTGGTGATCTCTTCCATATTTAATAGAAGTGAGTGTGCAGAGGCTCTCCGTGATGTCGAGGCGGGGTGCATAGATGTGAATGGGCGTACTGCGCTCATGTGGGCAGCATATCGTGGGAACTCTATGCTCGTGAGGCTTCTCCGTGACGCAGAAGCAGGTTTAACAGATACACTGGGAAAAACTGCATTGGTTTATGCTGCAGAATATGGGAACCTTGCATGTGTCAAGGATCTTGCAGACCTGGAGGGCAAGGCACATGGATCCAAAGCCATCGCCGAATGTTGCAAGGGCTGGGGAGCTAGTTGCATCTTTAAGGCATCCATAATCCAGTTTTTAAGAACCTATAGTGAGTAG	Protein 21.1	Protein 21.1
																					16292	MKHANDACLVNTCKPQMDLRLEVKIGHALSGRLTI*	ATGAAACACGCCAACGATGCTTGTTTGGTGAACACCTGCAAACCACAAATGGATCTTCGCCTAGAAGTCAAGATAGGTCATGCACTTTCCGGTCGACTAACAATTTAG		hypothetical protein
																					16293	MLLVIFYLVLSALAIACTDKTQNCAEGRCEMVGDTEVCTQCQAGKVPIDGVCVEFGTVAEKCQKTGGQAVDDKDTACGKCLDKYFMYKGGCYDKTGTPGNTICGTGGDTAGICDTCRANYFKHPDPADTKDSCIPCGDVTGVDYNKGIANCKTCASSDTAGTENAPQTATCTECVDGFSPDPTGKTCVAVECAENCLTCTDEAADKCKSCTAETYFLGAASGGEGRCIKCDDTTGANGYRGITNCVKCTQPESAGPAVCTECAANLYVKADVGVMACVAASECGEGFFPATVGGVKKCVSCDETDNGGVETCAKCALKTPVPETGTVVTCSECDGGKKLSPLKDACLNSCPDGTYDKQNVCTPCHSSCANCTDATSAACTACYPGFVLNATAGASAGTCVQECTGKYAENCADGQCTAVVGGSKYCSKCNIGYAPVDGICVSTTARAVEGCNPGQDGTCVSCKDAYFKESGGCYQSTTYPGNKLCSSAQSGQCQRCANGQTPDSGFCPACATGCATCETTNAQQCKTCLPGRYLDSNKACKLCTETSGNTQGVDSCISCLAPTSPNTPTPVICYVTKDDGSGGNGTNKSSNLSTGAIAGIAVAVIVVVGGLVGFLCWWFICRDKA*	ATGTTGCTGGTAATTTTCTACCTTGTATTAAGTGCGCTTGCAATAGCGTGTACTGATAAAACACAAAATTGTGCAGAAGGTAGGTGTGAAATGGTTGGTGACACTGAAGTTTGTACTCAGTGTCAAGCAGGAAAGGTACCAATTGATGGAGTATGTGTAGAATTTGGTACTGTCGCTGAGAAATGCCAAAAAACTGGAGGACAGGCAGTAGATGATAAGGACACAGCGTGTGGTAAATGCTTAGATAAATACTTCATGTACAAGGGAGGATGCTATGATAAAACAGGTACACCAGGTAATACTATTTGTGGAACAGGTGGTGACACGGCAGGAATATGCGACACTTGTAGAGCTAACTACTTTAAACATCCAGATCCTGCAGATACTAAAGATTCTTGTATACCGTGTGGTGATGTAACCGGGGTAGATTATAATAAGGGAATAGCTAACTGTAAAACATGCGCCTCTTCTGACACAGCCGGAACTGAGAATGCTCCACAAACCGCTACATGCACGGAATGTGTGGACGGGTTCTCTCCTGACCCTACCGGGAAGACATGCGTAGCGGTGGAGTGTGCAGAAAACTGCCTGACGTGCACTGATGAAGCGGCTGACAAATGCAAATCATGCACAGCAGAGACGTACTTTTTGGGAGCAGCTTCTGGTGGAGAAGGCAGGTGCATCAAGTGCGACGACACAACAGGAGCTAACGGTTACAGAGGAATTACCAACTGTGTTAAGTGCACTCAACCAGAATCTGCGGGTCCTGCGGTTTGCACCGAGTGTGCTGCAAACCTCTATGTGAAAGCAGATGTGGGTGTCATGGCATGTGTCGCAGCATCAGAATGCGGTGAGGGCTTCTTCCCGGCGACCGTTGGTGGTGTTAAGAAATGCGTTAGCTGTGATGAAACTGACAATGGTGGCGTAGAAACCTGCGCAAAGTGCGCGCTCAAGACACCCGTTCCTGAAACAGGGACCGTGGTCACCTGCTCTGAGTGCGATGGTGGTAAGAAGCTCAGCCCCCTCAAGGACGCATGCCTAAACAGTTGCCCCGATGGAACGTATGATAAGCAGAACGTCTGCACCCCCTGCCACTCGTCGTGCGCCAACTGCACGGATGCGACCAGCGCTGCTTGCACCGCGTGCTATCCCGGATTCGTGCTGAACGCTACGGCTGGCGCGTCCGCCGGCACGTGTGTCCAGGAGTGCACCGGGAAGTACGCAGAGAACTGCGCAGACGGACAGTGCACGGCAGTCGTCGGAGGCTCCAAGTACTGCAGCAAGTGCAATATCGGATATGCTCCAGTAGATGGCATTTGTGTCTCGACAACGGCAAGAGCCGTAGAGGGATGTAATCCGGGACAAGATGGAACATGTGTTTCCTGTAAGGATGCGTACTTTAAGGAATCTGGTGGATGCTACCAGTCAACTACGTATCCAGGCAACAAGCTATGCAGTAGTGCTCAAAGCGGGCAGTGCCAAAGGTGTGCTAATGGCCAGACTCCAGACAGTGGATTCTGCCCAGCGTGTGCAACTGGTTGTGCAACGTGTGAGACAACAAATGCACAGCAATGCAAAACCTGTCTTCCAGGCCGCTATTTAGATTCCAATAAAGCGTGTAAGCTATGTACAGAAACAAGTGGTAATACTCAAGGGGTAGATAGCTGCATAAGTTGTCTTGCTCCTACATCTCCTAATACGCCTACTCCTGTTATCTGCTATGTTACGAAGGATGACGGTAGTGGAGGGAATGGTACGAATAAGAGCAGCAACCTCTCCACAGGTGCCATTGCTGGTATCGCTGTCGCGGTCATCGTCGTTGTCGGAGGGCTCGTCGGCTTCCTCTGCTGGTGGTTCATCTGTAGAGACAAGGCGTAG	VSP S8	hypothetical protein
																					16294	MEDSKISNLRTPMHAVVELFKFSKSRYQHPIKMARRQTIVPANVTKVKGFPMDLLLNNTAISSNVGTIAALYYFIVYSEYTFH*	ATGGAAGATAGCAAGATTTCCAATTTACGGACCCCGATGCATGCTGTCGTGGAGCTGTTTAAGTTTTCTAAAAGCCGATACCAGCACCCTATTAAGATGGCGCGAAGACAAACGATAGTACCAGCTAATGTCACTAAAGTTAAAGGTTTTCCAATGGATTTATTATTAAACAATACAGCAATTTCTTCGAATGTTGGTACTATTGCTGCTCTCTATTATTTCATCGTGTACTCTGAGTACACCTTTCACTGA		hypothetical protein
																					16295	MLSNDHTASSLALDLRVQINVEVHPKLSSVSSAMQVIIQSNCTRVISELSIVLSMFLGLPKYQDRNQVFPNGSTATSTATFTPTPAEIVPLPFCNISPEGIQHYLELWF*	ATGCTTTCTAATGATCATACAGCTTCATCATTAGCTCTTGATTTACGCGTCCAGATTAACGTTGAAGTACACCCAAAACTCTCTTCTGTGTCTTCTGCTATGCAGGTTATAATACAATCCAATTGTACTCGTGTAATCTCTGAACTGTCTATAGTGCTATCAATGTTTCTTGGGCTTCCTAAGTATCAGGATCGCAATCAGGTCTTTCCTAATGGCTCCACTGCCACTTCCACCGCTACCTTCACTCCTACTCCCGCAGAGATTGTTCCTCTCCCTTTTTGTAATATTAGTCCAGAGGGGATTCAACACTATCTCGAACTTTGGTTTTAA		hypothetical protein
																					16296	MWPTFAKYEEHYDFTVSRSTEKDCYCYTLTPSSPISVPGIIKFLNCYFSSVLILFTHVNTSIRVQATEWIQLMPTPYLAEGGTDVFTIYREAFLPPYNKETLS*	ATGTGGCCCACTTTCGCTAAGTATGAGGAGCATTATGACTTTACTGTCTCACGCTCCACAGAAAAGGATTGCTATTGTTATACTTTAACGCCATCATCGCCCATTTCTGTTCCCGGTATAATAAAGTTTTTGAATTGCTACTTCTCCTCTGTACTGATACTTTTCACTCACGTGAACACGTCAATTCGTGTACAAGCCACAGAATGGATCCAGCTCATGCCAACTCCATACCTTGCTGAAGGAGGTACGGATGTCTTTACAATTTACCGCGAAGCATTCCTTCCACCATATAACAAAGAAACATTGTCATAG		hypothetical protein
																					16297	MLVGLLLICITVLAKYNGRDACKLKTGVCDGPLTTAGCATCTEAGVGQTCLTCTAPSHKVRPDEKGCIAACPEGVSTDVDGFCECKNGYQPSASGETCELDACNTPNCKTCDNPKTDREVCTECNDGNYLTPTSQCVPDCTAIKGYYGDTDKKCKKCHDTCAECVGPADSQCSACPAGKSLEYGNSIYPNNGGTCGDACKTTGGSTGCKVCGSTIGEALYCSQCNNNNQAPLNGNCAANARTRFCTKMGTGACTQCAADYFLKDGGCYETISSPVSRSVVAHREGHARHVPMDCRHKMETVPSLHVILLVLRAALPVLQARVRRVPLATTRRTVAIPLLGHARGAQRRSLAASSALRHLLVQSYAWSQRQAPVEAPTRMPSPQAPSQASLWPLSSSSGASSASSAGGSSAEGRCRCTLR*	ATGTTGGTAGGACTTCTTTTGATTTGTATAACTGTGCTGGCAAAGTACAATGGAAGAGACGCATGCAAGCTGAAGACGGGCGTCTGCGACGGTCCCTTGACCACGGCTGGCTGTGCAACCTGCACTGAGGCAGGGGTTGGACAGACGTGCCTTACCTGCACGGCCCCATCGCATAAGGTCAGGCCGGACGAGAAAGGCTGCATCGCCGCGTGCCCTGAGGGCGTGAGCACAGATGTCGATGGATTCTGCGAGTGCAAGAACGGGTACCAGCCGTCAGCGAGCGGGGAGACGTGCGAACTAGATGCTTGCAACACCCCCAACTGTAAAACGTGTGACAATCCTAAGACTGACAGGGAAGTCTGCACTGAGTGTAACGATGGCAACTACCTCACCCCAACAAGCCAGTGTGTACCCGACTGCACAGCCATCAAGGGCTACTACGGAGATACTGACAAGAAATGCAAGAAGTGCCATGACACATGTGCCGAGTGCGTTGGGCCAGCCGATAGCCAGTGTAGTGCCTGTCCTGCTGGCAAAAGCTTGGAATATGGTAATAGTATATATCCTAATAACGGCGGTACCTGTGGAGATGCGTGCAAGACTACTGGAGGAAGCACTGGCTGCAAGGTCTGCGGATCGACCATCGGGGAGGCCCTGTACTGCTCACAATGCAACAATAACAATCAAGCCCCCCTGAATGGCAACTGTGCGGCCAATGCGCGAACACGATTCTGTACTAAGATGGGTACTGGAGCATGCACCCAGTGTGCTGCTGATTACTTCCTCAAGGACGGTGGATGCTATGAAACAATAAGCAGCCCGGTAAGCAGGTCTGTAGTAGCGCACAGGGAGGGGCATGCCAGACATGTGCCAATGGACTGCAGGCACAAAATGGAGACTGTTCCAAGTCTGCATGTCATCCTACTTGTGCTACGTGCAGCGCTCCCAGTACTGCAAGCTCGTGTAAGACGTGTGCCGCTGGCTACTACAAGGAGAACGGTAGCGATTCCACTGCTGGGCCATGCAAGAGGTGCTCAGAGAAGATCCCTGGCTGCAAGCAGTGCACTTCGTCATCTGCTGGTTCAGTCATATGCTTGGAGTCAGAGGCAGGCACCGGTGGAAGCACCAACAAGAATGCCCTCACCACAGGCGCCATCGCAGGCATCGCTGTGGCCGTTGTCATCGTCGTCGGGGGCCTCGTCGGCTTCCTCTGCTGGTGGTTCCTCTGCCGAGGGAAGGTGTAGATGTACACTTAGGTAG	VSP with INR	VSP with INR
																					16298	MRADSSGPATEAPNVPEFTSKELHERVDGELGKGITGIVYSLKGYPGLAVKEIQLSGLSEISMDAIKLELATVPGLAHPGILKYHQVIWDEDLVYIVMDRRDKTLERLITEHKRRKVPIPIELVLSAMRQIAAALAYLHGLSGANTRGVVHRDLKPANILTSEDGEHFVIADFGLCKDALRSGSTFVGTRLYMAPETLVRNKTSPASDVWSLGVILYELTTLKRPDFLEGREPAEVFVDGWKPDLSGVTDNFIRHVLEKIFVLDPAERPTASELSELLRASDASPRELMVLISALSDNCKALTADVGTLKEALAHTSSRNEALEKTVITLKGDIEAKSVKMTAFEKELTSRAGEIASLKGTVTAQATDIGGLKKDADAKSNKISALEKGLASKTEEIASLRKDLEAKTAKIGTLEKTISTQATNVDGLIKDIEGKTAAITTLEGQCREHLAATKALEAKVMQLSDATPQSELLLLPRLIRAAHTNSAETVRTLLEEGVRAGQRDEQGMTALMHAAQQGHTGPVELLVEKEKGIKDKNGWTALMHAAYNNHPEVVEILASHEHGKRNNNGQTALMMAVENGNAEIASLLAPHEKGLKDSRGSTALMIAAEEGSLEIVKALVEHEKGLKDKWDHNALYYALKNGYLEIAKTVIPHEDPTDKDGITALMRAAIRGDAEMVELLIPFQKEMKDKDGNTAFVHALKNKHTDIAALLREHEASSWTPLMCASFTGDIEAVKRHLSDKDKKNSNGETALIIAARAGHKDIVELLDPTGKHGVTALMRAADKGDVEAVRALLPLQGGMQTTGGVEIDGWWIHSKGTALMVAAYNGHTGVARLLLEKEKHMRRNDGETALMGAAAKGHTEVARLLVEKEGGMSTSIGWTALMGAAYYGHTGVARLLLEKEGGMSDSDGRTALMGAAYNGHTGVARLLLEKEKHMRRNDGETALMGAAYNGHTGVVRLLVEKEGGMSTSIGWTALMKAAYNGHTGVARLLLEKEGGMRSNRGDTALDIARRNNRPSIVSLLSK*	ATGCGCGCCGATTCGTCTGGACCTGCAACAGAGGCCCCTAATGTTCCTGAGTTCACCTCCAAAGAGCTTCATGAACGGGTCGATGGCGAGCTGGGCAAAGGTATAACAGGCATTGTCTACTCTCTTAAGGGTTATCCAGGCCTTGCCGTGAAGGAGATCCAGCTCAGTGGTCTGAGCGAGATCAGCATGGACGCCATCAAGCTCGAGCTGGCCACCGTCCCCGGCCTCGCCCACCCGGGGATTCTCAAGTACCACCAGGTGATCTGGGACGAGGACCTCGTCTACATCGTCATGGACCGTCGTGACAAGACCCTTGAGCGTCTTATCACTGAGCACAAGCGAAGAAAGGTCCCCATCCCCATCGAGCTGGTCCTCTCCGCCATGAGACAGATCGCCGCCGCCCTCGCCTACCTTCACGGCCTCAGCGGTGCAAACACTAGGGGGGTTGTCCACCGCGACCTCAAGCCTGCCAACATCCTCACCAGTGAGGACGGCGAGCACTTCGTCATCGCCGACTTCGGGCTCTGCAAGGACGCCCTGAGAAGCGGGAGCACCTTTGTGGGAACAAGGCTGTACATGGCCCCCGAGACGCTTGTTCGCAATAAGACCAGCCCTGCCTCCGACGTGTGGAGCCTCGGGGTCATCCTGTACGAGCTTACTACTCTGAAGAGACCAGACTTCCTGGAAGGCAGAGAGCCAGCAGAGGTCTTCGTCGATGGATGGAAGCCGGACCTGAGCGGTGTCACCGATAACTTCATACGACACGTTCTCGAGAAGATCTTCGTCCTGGATCCCGCTGAGCGGCCGACAGCCAGCGAGCTCTCCGAGTTACTCCGAGCATCTGATGCCTCACCAAGGGAGCTGATGGTCCTGATTAGTGCGCTGAGTGATAACTGCAAGGCTCTGACTGCAGATGTCGGTACACTCAAGGAGGCGCTTGCGCACACGTCCAGTAGAAACGAGGCCCTCGAGAAGACTGTCATCACCCTTAAAGGGGACATCGAGGCGAAGTCTGTTAAAATGACTGCTTTCGAGAAGGAGCTAACTTCGCGAGCGGGTGAGATCGCCTCTCTGAAGGGCACTGTCACCGCCCAGGCAACTGATATTGGTGGCCTCAAGAAGGATGCAGACGCGAAGTCTAACAAGATAAGTGCCCTCGAGAAAGGTTTGGCCTCCAAGACAGAGGAGATCGCATCCCTCAGGAAGGATCTTGAGGCGAAGACTGCTAAGATCGGGACTCTCGAAAAGACTATCTCCACCCAGGCAACTAATGTTGATGGCCTCATTAAGGATATTGAGGGAAAGACTGCCGCAATCACTACCCTTGAAGGTCAGTGCAGAGAGCACCTGGCTGCTACAAAGGCGCTAGAAGCCAAGGTTATGCAGCTCAGCGATGCCACGCCTCAGTCTGAACTGCTTTTGCTCCCCAGACTAATTCGTGCTGCACACACGAACAGCGCAGAGACCGTCCGGACGCTGCTTGAAGAGGGGGTCCGCGCCGGTCAGCGTGACGAGCAGGGGATGACGGCCCTCATGCACGCGGCCCAACAGGGACACACTGGTCCTGTCGAGCTACTTGTTGAGAAGGAGAAGGGTATCAAAGACAAGAACGGATGGACCGCGCTCATGCACGCCGCGTACAACAATCACCCTGAGGTGGTTGAGATCCTCGCCTCTCACGAGCACGGAAAGAGGAACAACAACGGTCAGACTGCTCTGATGATGGCCGTAGAGAATGGCAATGCAGAGATTGCATCCCTCCTGGCCCCACACGAGAAGGGCCTGAAGGACAGCAGAGGCAGCACGGCCCTGATGATCGCTGCAGAGGAGGGAAGTCTTGAGATAGTCAAGGCCCTCGTCGAGCACGAGAAGGGGCTGAAGGACAAGTGGGATCACAACGCTCTGTACTACGCTCTCAAGAACGGATACCTGGAGATCGCCAAGACAGTCATACCCCACGAGGATCCAACAGATAAAGACGGCATTACAGCACTTATGCGCGCTGCCATTAGAGGAGACGCAGAGATGGTGGAGCTGCTTATACCCTTCCAAAAGGAAATGAAGGACAAGGACGGGAACACAGCGTTCGTGCATGCTCTCAAGAACAAGCACACAGACATAGCAGCGCTCCTTCGTGAGCACGAAGCTTCGTCCTGGACGCCCCTCATGTGTGCGTCCTTCACTGGAGACATCGAGGCAGTCAAGAGGCACCTCTCAGACAAAGACAAGAAGAACAGTAACGGAGAGACTGCACTGATCATAGCCGCAAGGGCAGGACACAAGGACATCGTGGAGCTCCTCGACCCCACCGGCAAACATGGAGTCACTGCGCTCATGAGAGCTGCTGATAAAGGTGATGTGGAAGCCGTGCGGGCCCTCCTGCCCCTCCAGGGGGGGATGCAGACGACAGGGGGGGTCGAGATAGACGGCTGGTGGATCCACTCCAAGGGAACAGCACTCATGGTGGCAGCATACAATGGCCACACAGGGGTAGCGAGGCTCCTGCTAGAGAAGGAGAAGCACATGAGGAGGAATGATGGAGAGACAGCACTCATGGGGGCAGCAGCCAAAGGCCACACAGAGGTAGCGAGGCTCCTGGTGGAGAAGGAGGGGGGCATGAGTACTAGTATTGGATGGACAGCACTCATGGGGGCAGCATACTATGGCCACACAGGGGTAGCGAGGCTCCTGCTAGAGAAGGAGGGGGGCATGAGTGATAGTGATGGAAGGACAGCACTCATGGGGGCAGCATACAATGGCCACACAGGGGTAGCGAGGCTCCTGCTAGAGAAGGAGAAGCACATGAGGAGGAATGATGGAGAGACAGCACTCATGGGGGCAGCATACAATGGCCACACAGGGGTAGTGAGGCTCCTGGTGGAGAAGGAGGGGGGCATGAGTACTAGTATTGGATGGACAGCACTCATGAAGGCAGCATACAATGGCCACACAGGGGTAGCGAGGCTCCTGCTAGAGAAGGAGGGGGGCATGAGGAGTAATAGGGGAGATACTGCCCTCGATATAGCCAGGAGGAATAACCGCCCCTCCATTGTCTCCCTCCTCTCTAAGTAA	Kinase, NEK	Kinase, NEK
																					16299	MELAVLGGCNLINSKFEFAIPCLAGSRSNCFKNEHLLFSSSRP*	ATGGAGCTTGCAGTACTAGGAGGTTGTAATCTTATTAACTCAAAGTTTGAATTTGCAATCCCATGCCTTGCTGGAAGCCGATCAAACTGTTTTAAAAATGAACATCTTCTTTTCAGCAGTTCCCGACCCTAA		hypothetical protein
																					16300	MGPVWIARCCWSLALWMCSNTSLLDLNFMRYPGHVGHRGIVSELRCLPTLYMKRNSSASWWPFAALELSSIRGVLCPFLSICARYVLWRMSVSGGVPSWSAIGFYSWDEYYSDSALLWHPCISLHRRGMLVCLWCRQSWQFGATLAWSAQSPPGVSLGWSPWGSIAYMWGRWRSRRFVCWRAYPGMLLPSHMVA*	ATGGGGCCAGTCTGGATTGCCAGGTGTTGTTGGTCGCTGGCCTTATGGATGTGTTCCAATACTTCACTTCTTGATTTGAATTTCATGCGGTACCCAGGGCACGTAGGACATCGGGGGATTGTGAGCGAGTTGCGCTGTTTGCCTACCTTGTATATGAAGCGCAATAGCTCGGCTTCCTGGTGGCCTTTTGCAGCTCTCGAGTTAAGCTCAATCAGGGGTGTCCTGTGTCCATTTCTGAGCATCTGTGCTCGGTATGTACTGTGGAGAATGTCGGTTTCAGGGGGAGTCCCATCTTGGTCCGCAATTGGTTTCTACAGCTGGGATGAGTATTACAGTGACTCTGCACTGCTCTGGCATCCTTGCATATCCTTGCACAGAAGGGGCATGCTGGTTTGCCTTTGGTGTAGACAGTCGTGGCAATTTGGAGCCACTCTAGCGTGGAGTGCTCAGTCTCCTCCAGGTGTTTCCTTAGGTTGGTCACCTTGGGGAAGCATCGCGTACATGTGGGGCAGGTGGAGATCCCGCCGATTTGTATGCTGGCGAGCATATCCAGGAATGCTTCTACCGTCTCATATGGTTGCTTGA		hypothetical protein
																					16301	MQAIDFPKSSSEAGSSRERIRLERSGWARSFDAASVSMNFFLCLDVILGSIWRNTSLESSQLLETSEIKSVEKDTFVSGLLFNGSTAFVFTVNRPMYLCMQQG*	ATGCAGGCAATAGACTTTCCAAAGAGCTCTTCAGAAGCAGGGTCATCGAGAGAAAGAATCCGTTTAGAAAGATCTGGCTGGGCAAGAAGCTTTGATGCCGCTTCTGTGAGTATGAACTTTTTCCTTTGCTTGGATGTGATTTTGGGATCTATATGGCGAAATACGAGCCTTGAGTCGTCACAACTCTTAGAGACATCAGAGATCAAGTCTGTAGAGAAGGATACCTTTGTATCTGGTTTGTTATTCAATGGGTCCACTGCTTTTGTATTTACGGTAAATCGTCCGATGTATCTGTGTATGCAGCAGGGGTAA		hypothetical protein
																					16302	MGSLSQEAQIPLDRLPACASSRGEQAQTTTCPKCCTARRTYYDVAAGVCSLSTKNFAAEPEVRHALVNQRRAMDTEHPLYGSLYWEGEELHEKDASECLQGAALSTPKLKDSISHRAY*	ATGGGATCACTGTCTCAGGAGGCGCAGATTCCTCTCGATAGGCTTCCCGCCTGTGCCAGCTCTCGAGGAGAACAAGCACAGACTACGACTTGTCCCAAGTGCTGCACGGCCCGGAGGACCTATTACGACGTGGCTGCCGGGGTCTGTTCTTTGTCAACGAAGAACTTCGCCGCAGAGCCGGAGGTCAGACACGCACTTGTCAACCAGCGCAGGGCGATGGACACGGAACATCCATTATATGGATCATTATACTGGGAAGGTGAAGAACTGCATGAGAAGGATGCCTCTGAGTGCCTACAGGGGGCAGCCCTCTCCACTCCTAAATTAAAGGACAGTATATCCCATAGAGCATACTAA		hypothetical protein
																					16303	MEPPRKLTRFESLVRAREALAEKRRKTIEARERKCEQLRKSLEKQKRLELPGLPVEPIQDDVMISEITPAHMDAIRQRFEMILQKLIPYLDDVSSICPCGAHFRLFGRARGWAPGQKDGNVPHRCACVCRF*	ATGGAACCTCCACGTAAACTTACCAGGTTTGAATCGTTAGTTAGAGCTCGCGAAGCCTTAGCAGAAAAGCGTCGCAAGACAATAGAAGCGCGAGAAAGGAAATGCGAACAACTCCGAAAGAGCCTAGAGAAACAAAAGCGACTAGAGCTTCCTGGACTCCCAGTCGAACCAATTCAAGACGACGTTATGATATCAGAGATTACGCCAGCGCACATGGACGCGATAAGACAACGGTTTGAAATGATCCTTCAAAAACTTATCCCTTATCTAGACGACGTAAGTAGTATATGTCCTTGTGGTGCCCATTTCCGTCTTTTTGGCCGTGCACGGGGCTGGGCCCCTGGCCAAAAAGACGGAAATGTCCCCCACAGGTGCGCCTGCGTGTGCCGTTTCTAA		DNA polymerase type B
																					16304	MSQYYESQNQPAEELLVDEKRPRWSVEDFLESVDIELNMHDETIEKLSNLHPRAIPPAIIDPRIIVVDGPIDAGKSTFCKHLRKYLIDEGFNAIIIEEAVADKDFGRDGGITLEEYYKNPKELAFPFQEQVVHALGRQLLPCRFAEGYTCYHDLWPTFVPGDGCRWPRPTREILGPHLQARTPAA*	ATGAGCCAGTACTACGAGTCTCAGAACCAGCCCGCTGAGGAGCTTCTTGTCGACGAAAAGCGACCGCGCTGGTCTGTTGAGGACTTCCTGGAGTCTGTTGATATCGAGCTGAACATGCATGACGAGACCATCGAGAAGCTCAGCAACCTCCACCCGAGAGCGATACCGCCGGCTATAATCGATCCACGCATTATCGTTGTCGATGGTCCCATTGACGCCGGCAAGTCCACCTTCTGCAAGCATCTCAGGAAGTATCTCATTGATGAGGGTTTTAATGCCATCATCATCGAGGAGGCTGTAGCCGACAAGGACTTTGGTCGCGATGGCGGCATCACTCTCGAGGAGTACTACAAGAACCCTAAGGAGCTCGCCTTCCCGTTCCAGGAGCAGGTAGTGCACGCGCTGGGGAGGCAGCTTCTCCCCTGTCGCTTTGCTGAGGGCTACACCTGCTATCACGACCTATGGCCGACCTTCGTCCCTGGGGATGGCTGCAGGTGGCCCAGGCCTACTCGCGAGATCCTCGGACCGCACCTGCAAGCGAGGACCCCAGCAGCATAA	P-loop containing nucleoside triphosphate hydrolase superfamily protein	P-loop containing nucleoside triphosphate hydrolase superfamily protein
																					16305	MVVPYFSKFPMIEDSKDLDSDGSCTEPSVEILRSSS*	ATGGTAGTTCCGTACTTTAGTAAATTTCCCATGATCGAGGACTCTAAGGACCTTGATTCTGACGGTTCTTGCACGGAACCGTCAGTAGAGATCCTTAGGAGCTCCTCGTAG		hypothetical protein
																					16306	MPLDLALKTASTKDALEFKEKRFPVSNNCFIPIVGVTGSGKTTIIINLFRLLNEIYRYSHIIYVAANYRQDATLRAANLTQVVLEDEVEFEQEREHTKHVYTASTDLLDLAIMKIYDLHDLHTKAEELRELRRQIAKAIKIAKDQQPDLLEDLVARYITISEEIDEIAPTSDGTRPKVLLAIDDNSGAKAFKVNSENNLVYRLIRDRRHHNTSVLACIHNLKAFHAPFRMHATEFIFTAGLNSQALKDVYEDLGNIFPIINEKAQEGTKACDLFCKIYDKVTGVYPNDPDRRYYFLTVFRNARELRENFDTVLK*	ATGCCGCTCGATCTTGCTCTCAAGACGGCGTCCACAAAGGACGCGCTCGAGTTCAAGGAGAAGCGCTTTCCGGTCTCGAACAATTGTTTCATACCGATAGTGGGCGTGACGGGCTCTGGAAAGACGACGATCATCATTAACCTCTTCCGACTCCTCAATGAGATCTACCGCTATAGTCATATCATCTATGTGGCAGCTAACTACAGGCAGGACGCGACGCTCAGGGCAGCGAACCTCACCCAGGTGGTTCTTGAGGACGAGGTGGAGTTCGAGCAGGAGCGGGAGCACACAAAGCATGTCTACACCGCGAGCACTGACCTGCTGGACTTGGCGATCATGAAGATCTACGATCTGCACGATCTTCATACTAAGGCTGAGGAGCTCCGGGAGCTGAGGAGGCAGATAGCGAAGGCGATCAAGATCGCGAAGGATCAGCAGCCCGACTTGCTCGAGGACCTCGTGGCTCGCTACATCACCATCTCAGAAGAGATCGATGAGATAGCCCCGACGAGCGACGGCACTCGACCGAAGGTCCTCCTTGCCATTGATGACAACTCAGGCGCCAAGGCTTTCAAGGTCAATTCGGAGAACAACCTTGTCTACCGTCTCATCAGAGACCGGAGACACCACAACACATCCGTCCTTGCCTGTATCCACAATCTCAAAGCCTTCCATGCTCCCTTCCGCATGCATGCAACTGAGTTCATCTTCACGGCCGGGCTTAACAGCCAGGCACTCAAGGATGTCTACGAGGACCTGGGGAACATCTTCCCGATCATCAACGAGAAGGCGCAGGAGGGTACGAAGGCCTGCGATCTCTTCTGCAAGATATACGACAAGGTGACGGGCGTCTATCCGAACGACCCTGACCGCCGTTACTATTTCCTCACGGTCTTCCGTAACGCGAGGGAGCTCCGCGAGAACTTCGATACGGTGCTCAAGTAA	hypothetical protein	Poxvirus A32 protein
																					16307	MADDLALHSDPELRGSEHDSLSDHYSQVHQEDGEDPAGDDGAENPLPAGPATVDEPEPAVDNAESELLDLRLSITPAMVVMTGGKFVTNMDSLIHLTIQHEGVQITSSYRLVAAEPVKKDDVDLVCYAMARVDLMDE*	ATGGCCGATGATCTGGCTCTTCATTCTGATCCAGAGCTTCGCGGCAGTGAGCACGATAGTCTGTCTGATCATTACAGCCAAGTCCACCAGGAAGACGGCGAAGATCCTGCAGGAGATGATGGAGCAGAGAACCCGCTACCAGCAGGCCCAGCAACAGTGGACGAGCCAGAACCAGCAGTGGACAACGCAGAGTCAGAGCTATTAGACTTAAGGCTATCGATTACCCCTGCCATGGTGGTGATGACTGGGGGTAAGTTTGTTACCAACATGGACTCTCTCATCCATCTCACAATACAGCATGAGGGCGTGCAGATCACCTCCTCGTATCGGCTGGTAGCCGCGGAGCCAGTCAAGAAGGACGATGTAGATCTGGTCTGCTATGCCATGGCCAGGGTCGACTTGATGGATGAGTGA		hypothetical protein
																					16308	MRPSPPVSLSQQATSRAPTCRPGAPSQQGVQHLSLPCACSPRTALSVCRPALCLPHCPTPKRAVHRRTMPEPSGLPAHTHVMQDEGRRLHLLPPVQGLPLGGASASPYRGPPPSWTLSPQPGRLCTLTSLEYIPAVMEEPARDPSLGGHQPLHSSLPWVALLIVSHGVPAPALTLTSLYSVLVSRALAHASV*	ATGCGCCCCAGTCCTCCAGTGTCCCTATCACAACAGGCGACCAGTCGGGCCCCCACGTGCCGGCCTGGGGCGCCCTCCCAACAGGGCGTTCAACATCTGTCTCTTCCGTGTGCATGCAGCCCAAGGACGGCGCTCTCTGTCTGCCGGCCTGCTCTGTGCCTGCCGCACTGTCCCACCCCGAAGCGGGCCGTCCACCGCCGAACCATGCCCGAGCCCTCCGGTCTCCCTGCGCACACGCATGTCATGCAGGATGAGGGGCGCCGTCTGCACCTACTCCCCCCTGTCCAAGGCCTGCCCCTGGGTGGGGCGAGCGCCTCCCCCTACCGCGGACCCCCGCCGTCCTGGACCCTCTCGCCACAGCCGGGGCGCCTCTGTACGCTAACCTCGCTCGAGTACATACCTGCGGTAATGGAAGAGCCTGCGCGGGATCCCTCCCTGGGGGGCCACCAACCGTTGCACTCTAGTCTGCCCTGGGTTGCCCTGCTCATCGTCTCCCATGGTGTGCCTGCTCCTGCATTAACCTTGACAAGCCTCTACTCCGTCCTCGTCTCTCGGGCTCTGGCTCATGCCAGCGTTTAG		hypothetical protein
																					16309	MHINAAPGTGGHGIQRYTEKQDTFIFQILDFFQIFLRLLLRFVLFARED*	ATGCACATTAATGCGGCTCCTGGGACGGGGGGGCACGGAATACAACGGTATACGGAGAAGCAGGATACATTTATTTTTCAGATTTTGGATTTTTTCCAAATCTTTCTTCGGCTCCTATTACGCTTCGTATTGTTTGCACGAGAGGACTAA		hypothetical protein
																					16310	MTIRPVALQLRIPRSLLMFNQECTTEEEHWINFSWILSPRLLQSPHVSRQTSRAPSRATSRAMCRNLTERILNTAGRPDGLRNYIWVQRDPGTVFQGSQQEKLYPAFINYSTFYLLPVFIKTLNILTNLAHCTMFEKIATPEMTLYRASMITVPVSLLILNQHNASFAQPPTVMAQMLPECVDLLQNPYVAEIRKIKDKEFVGETYVENSYLANSAYTVLLDLINFNVYYLRRIHVLTDQFFANYKYDKESITELSPSDTRLAKVPRDTYVVESNLIDQHAIETCNKFASIHVEELAQDTILPLSLPMHYDIIYPVKRTRALPAALQMLLTEYQWEYKHILLTLLHRQCAITKTSLGTVSFAYKEEESEHVILKRRVTSPITLCSHYDGPMFQFFVRSAAKGPSFFRFFRGTKAEIRGIVTYTERYGPRQTLAADRQWYNEQLRRLGFPIMTLTSVCMQLFPHKHFAFCTQPHNDDISAANLPAQRIPSGILARRGHMAQAGKHPNPVLTKLIPNCTGSFSEFGLFGTNRPSSRGNLLSLPIHNVALESLNDNDQDLQDMGVAVSAHPLEDCVTLPDTLSAAPSGPTCAFDAPALLNSPRFCASYTSLQVTFLNLICKFIDAVPLSISAVKAGKESVGVILQEFNSLFSALHARYYDVGYSFITIKKRIFFLLKSFSTETVSLIDYYAHHYHIEKGLSSSVLDFLMNPSTKRMLQKDSLPNIYAYMHLYLKKEIHLEDQNKYYRLDKISDDDDAEENGKLFMRKFTGPGKKNLINCYLGDPSDLLGEDGQLRPTEEEEEASEEAQPTYVCSGNVLTLERIEIDEASPMLHFAMLYIRLFGLFARELTPVICSLFARDCILNDIHLENELLRRSPLLCYKLFCRVVISKFQEAYLHDLNEWAEYICPQTRGTVAPSQQEASQPSSIIQPETAVPTLVLDLEPASTDGNQTITAAAAVADSIITRRFLSQGFFTTSDRQEMDFLHFEFNCQQISKDTRRYVTGGDTEGLANLKIIYANSLDFELSQFRTLIAAIFTSVTELKCNIEQHLEFDLLFLSRSVVPGFDSLPSLQDYVLQQVQKEMELIQGCLTDNILNPQTFRDDIKRAEYLTEISSSRIPDFITSYYNMRKEMRMQYSKLLMANMQDLNRVKEVCELSLKKLNGNLHDKRAFDRSILHPERATFIAFEKLLSSISSVSQLCLAFIEQEFGTNNLHISAKSLVFSLCFDPLQDVRKLEAVSGDGHGKKVVNVIYPPKFLVDYDGSQLITFSFESLLGLDTPVEQSISSRGSGRGRAINGMSLPISATIPKHNEPYNRASAVGASSLLDHSKMLELIENAIIVTKDIIMYIENNLLPLPDVLYTRFATYTIKILKNQAINKLLSLVRKIRQHVQETIYAVIKEASQRIQAFKESLVVDVDTPDNLELVLQSKNAAQRFLTIWMPAVFACLLALPKVSYLESYRHVSSIQCINSGLEIGLRSNSTTQERQRSTTQPPDIYTLLESDVSFDQKMDHLFDAQFWMRCQRDVEVYEGIKQQEVQRQIEKQQDLIRQQETERRVMIKKLARGSSDLADEDPACLQSLHNEFVSEKGLLSVKKIPLTRKYLSSEVKACSIKLQPILRKQSALVSYRQELLMIDLCDYRFNILDFIQLLASIKVLMRRADRNIQSKICPFSKYIYLSVEYLMYLRTVCTNYAVEICYMTAADLVLSVRSPGQFRIKYPYMTSNLVLKQIDPYFASEDIEVSYAYLNFLQRSTSLAITRYANERALSLSAFYTRPNDSNLAGVDSVVTLDDFLAFLIQRVSAQDSIRGYNTLTKSADETDTYYNVYHIFSDIGHIASESQKIYNSLEKWATLVGIKLSISKPTFLEVTTSLKHPISFFLSLINIYAAYAQSLKASISFFNYKFFEKHSEELYLAAREMHLADKQRFKCAQEKSMSRNVKSSSFFIEALDQSSSSTVHRVRQSDTGHRHSLAEDALKGQATYTTSVASISRYMDSTIVLDGSAATSLPMSNKLENNASDTLLTLIDSIHELPPRSVHSQEPGSTNLIASKLREHYYELPDPRSESSNSLSVSSTVARNPDSKDDSESEIITVVTADQLRSDKGASSKLLMTQLANTLDPDDCKTTPSHSNDDDDLQGRASRVSETESEYSDGKNPDEKLDIGLLRIRRQEPAGFATSYSTAQLRLNKAVAERIKLQTGIAKPATAARIITDICTDRQSPSSSDVVGPDAHITDSNIYVEASSSAADAKNTLLRRRPKLSIKTEIDEEKQEPRMESVDSIDPDLLSYQIQQIITDYCRKNEQPPFTVQYSSWIDTADRVVQVHLLAITQRIIFLSEIRRLFTSRCFLERLFTMLDKSYGDISVANAKALLKATTVDDMTKLLNAQNFALMTAMTKQYEYNLAAEKKLHEIYKWILSLKVWVVRYNLDIPLHTTFKTYVSAKLGRSKTQSHTRRSYSSRISKALHRARSAIADTSPGSYQLITRIDQTRRPVTIADVDCSLYCPITLDYSTRFRKKYINHHRPTRVLLFDRLEPLIDLFREQTMDYDAVYQKARVFCTDVGPGDTSLSSVSIISDDSTFNETSIDVTQATSHNASGSRKRTASARRRPAQSYDAQETIELPYPSLQPYLLKAIREALFTVSTILGDDQIVESVKTMARRLHIFLSATRVFATTVERVRMHLPEMLALLNVIFDEVPETSFLSIDLECYKGAVATLLQVLHLFSEVCIAMHESDKKADLGRFSSPSFEHLKAVSLVRNKRLDIPRFEFISFLSDLTDDTSEYSAQTKHTRLASYLDGDSTCMPLVFLFEQQQYSLVENFIASANQCEGLLQDAKQLFRKKRIGHIISGRLELGLENLPESFYVAFSKFNGSFINTQLSNQFFGAVHTGSEIKPPLSVHLHTTLSGVFQLLSQRDTRLQTTRYRDGSYASARSALPTTRILAGTLGRLRYAYASGHIIANKLLYSKGGTQISFFGIQSGHETILYDKVINLRCPLHMASVLLHPKILTSAIQAEFRKAIILLLNEQYSQCLCYCPYQAVIYALSACVLIYLDGRYESFEYCYYHVLDRLKRIIECSYPDLLAHMGNANASIFNSPTDTDAAITKLFTLKAIYARVIEFMNLLDIIALSVVSYIFSLNPLYLSRFQKLEPPFSPRNYSKLLIKFSRNTMFNERSKKRGISLSFVHNKFTSCFSYHFRI*	ATGACTATTCGACCTGTTGCATTACAGCTCAGGATTCCTCGCTCTCTCCTTATGTTTAATCAGGAGTGCACCACAGAAGAAGAGCACTGGATCAATTTTTCGTGGATTCTTTCGCCACGGCTTCTTCAGAGCCCACATGTATCACGCCAGACCAGTCGTGCACCAAGTCGAGCGACGAGCAGGGCAATGTGTCGCAATTTGACAGAAAGAATTCTAAATACCGCCGGTCGCCCGGACGGTCTAAGAAACTATATTTGGGTCCAGCGAGATCCAGGCACGGTCTTTCAGGGCTCTCAACAGGAGAAGCTCTATCCAGCATTCATCAATTACTCTACTTTCTACCTTCTTCCTGTGTTTATTAAGACATTGAACATTCTAACCAATCTAGCCCATTGCACAATGTTTGAGAAGATAGCTACGCCAGAAATGACTTTATATAGAGCTTCTATGATTACTGTCCCGGTTTCTCTCCTGATCCTTAACCAGCACAATGCCTCATTCGCCCAGCCGCCTACTGTAATGGCTCAGATGCTTCCAGAGTGTGTAGACTTGTTGCAGAACCCATACGTTGCAGAGATTCGGAAAATCAAAGACAAGGAATTTGTTGGAGAGACCTATGTAGAGAACAGTTACCTTGCGAATTCTGCCTATACAGTCCTTCTGGATTTAATTAACTTCAATGTCTATTATCTAAGAAGGATACATGTGTTGACGGATCAGTTTTTTGCTAACTACAAGTATGATAAAGAGTCGATAACAGAACTGTCTCCCTCGGACACGCGACTTGCGAAAGTACCTCGAGACACATATGTTGTTGAAAGCAATCTAATAGACCAGCATGCCATTGAGACGTGTAACAAGTTTGCCTCTATTCATGTAGAGGAGCTGGCACAAGATACCATTCTTCCACTTTCACTCCCCATGCACTATGATATTATTTATCCCGTAAAGCGAACAAGAGCTCTCCCTGCTGCACTACAGATGCTTCTAACTGAGTACCAATGGGAATATAAGCACATACTCCTGACCCTTCTGCATAGGCAATGCGCTATCACCAAAACCAGCTTGGGCACCGTGAGCTTTGCATACAAGGAGGAGGAGTCGGAACATGTTATTTTAAAACGCCGTGTCACTTCTCCCATTACTCTGTGCTCGCACTATGACGGGCCAATGTTTCAGTTCTTTGTGCGAAGCGCTGCTAAGGGGCCCTCTTTTTTCCGCTTTTTCCGCGGAACAAAGGCAGAGATCCGTGGTATTGTGACATACACGGAGCGGTATGGCCCAAGACAGACCCTCGCCGCGGACAGGCAGTGGTACAATGAGCAACTGAGGCGCCTAGGCTTTCCAATCATGACCCTCACCAGTGTTTGCATGCAGCTTTTTCCACACAAACATTTTGCGTTTTGTACGCAGCCTCACAACGACGATATCAGCGCTGCTAACTTGCCAGCACAGCGAATACCGAGTGGCATACTGGCACGCAGAGGCCATATGGCCCAGGCAGGCAAGCATCCTAATCCTGTGCTTACTAAATTAATCCCCAATTGCACAGGAAGCTTTTCAGAGTTTGGCTTGTTTGGCACGAATCGGCCATCCTCACGTGGAAACCTTCTATCACTTCCTATCCACAATGTGGCACTGGAGTCGCTAAACGATAACGACCAGGACCTTCAGGACATGGGTGTAGCTGTTTCTGCTCATCCTCTAGAAGACTGTGTCACGCTCCCTGACACATTATCTGCCGCTCCTAGTGGACCAACGTGTGCATTTGACGCCCCAGCACTACTCAATTCACCACGCTTCTGTGCTTCGTATACATCTCTTCAGGTTACGTTCCTAAATCTTATATGTAAGTTTATCGACGCCGTTCCTCTATCGATTTCTGCGGTCAAAGCAGGCAAGGAGTCTGTTGGGGTGATCCTCCAAGAATTTAATTCTCTTTTTAGTGCACTGCACGCACGCTACTATGACGTGGGATACAGCTTCATCACGATCAAAAAGCGCATATTCTTTCTCCTCAAGTCCTTTTCAACTGAAACTGTTAGCCTAATAGATTACTACGCTCATCACTATCATATAGAAAAGGGACTCTCCTCGTCGGTCCTCGATTTTCTCATGAATCCCTCAACGAAACGAATGCTTCAAAAGGACTCCCTACCAAATATTTATGCATACATGCATTTATATCTCAAGAAAGAGATACATCTCGAAGATCAGAACAAGTATTATAGGCTTGACAAAATTTCAGATGACGATGATGCAGAGGAGAATGGCAAGTTGTTTATGAGGAAGTTTACGGGCCCTGGGAAGAAGAATCTTATTAATTGTTACCTGGGCGACCCCAGTGACCTTCTTGGCGAGGATGGCCAACTGAGGCCGACAGAGGAGGAAGAGGAGGCAAGTGAGGAAGCGCAGCCAACATATGTTTGTTCCGGCAATGTTCTCACTCTAGAGCGGATAGAGATTGACGAGGCCAGTCCTATGCTCCACTTTGCGATGCTCTACATCCGTCTCTTCGGTCTATTTGCTCGTGAGCTAACTCCAGTTATATGCAGCTTATTTGCTAGAGATTGCATATTGAATGATATACATCTAGAGAACGAGCTACTTCGGAGGAGTCCGCTTCTGTGTTACAAGCTCTTTTGTCGAGTAGTCATATCCAAATTTCAAGAGGCCTATCTTCACGATCTTAATGAGTGGGCCGAGTACATCTGTCCGCAGACCCGTGGCACAGTGGCCCCATCCCAGCAGGAAGCGTCGCAGCCCTCTTCCATAATTCAGCCGGAGACCGCAGTACCCACGCTGGTCCTAGATCTAGAGCCGGCGTCTACTGACGGAAATCAAACCATCACTGCGGCAGCAGCTGTGGCAGACAGCATAATAACAAGGCGGTTCCTGAGCCAGGGCTTTTTTACTACGTCTGATAGACAGGAGATGGACTTTCTACACTTTGAGTTTAATTGCCAGCAGATTTCAAAGGACACCAGACGCTACGTGACAGGGGGCGATACAGAGGGCCTCGCTAATTTGAAGATTATCTACGCGAACTCCTTGGACTTTGAGCTATCACAATTTCGTACACTAATAGCTGCCATTTTCACCTCTGTTACAGAACTCAAGTGTAACATAGAGCAGCACCTAGAGTTCGATCTCCTCTTCCTCTCTCGCAGTGTCGTCCCGGGCTTTGATTCTCTGCCGTCTTTGCAGGACTATGTACTACAGCAGGTTCAAAAGGAGATGGAGCTGATTCAGGGGTGCCTCACAGACAACATTCTAAATCCACAGACCTTTCGGGACGATATTAAGCGTGCAGAGTACCTCACTGAAATCTCCTCGTCTCGCATCCCAGATTTCATCACCAGTTATTACAATATGCGTAAGGAGATGCGCATGCAGTATAGCAAATTGTTGATGGCCAACATGCAAGATCTTAATCGGGTCAAAGAAGTCTGCGAGCTTTCGTTGAAGAAGCTTAATGGGAATCTCCATGATAAGAGAGCTTTTGACAGGTCTATCCTTCATCCAGAAAGGGCCACTTTCATAGCATTTGAAAAGCTTCTTTCTTCAATCAGCTCTGTGTCTCAGCTTTGCTTGGCATTCATTGAGCAAGAGTTCGGTACGAACAACCTGCACATTTCAGCCAAAAGCCTTGTTTTTAGCTTATGCTTTGATCCTCTCCAAGATGTAAGAAAACTAGAGGCTGTGTCAGGGGATGGTCATGGTAAGAAAGTAGTTAACGTCATTTACCCTCCAAAGTTCCTAGTGGATTATGACGGCAGCCAGCTCATAACCTTTAGCTTTGAGTCGCTTCTCGGGCTAGACACGCCAGTTGAGCAATCCATTTCATCAAGAGGAAGTGGGCGCGGACGGGCTATCAACGGCATGTCCTTACCCATAAGCGCAACCATCCCCAAGCACAATGAACCCTACAACAGAGCCAGTGCCGTTGGCGCAAGCTCCCTTCTTGATCATTCCAAGATGTTAGAGCTCATCGAAAACGCAATCATTGTTACCAAAGACATCATAATGTATATAGAGAATAATCTCCTTCCTCTCCCAGACGTCCTCTACACCAGGTTTGCCACATACACGATTAAGATCCTCAAAAATCAAGCAATCAATAAGCTGTTGTCGCTGGTGCGGAAGATCCGACAGCACGTTCAGGAAACTATTTACGCAGTTATAAAGGAGGCATCTCAAAGAATTCAAGCCTTCAAAGAGTCTCTGGTGGTGGATGTGGACACGCCGGACAACCTGGAGCTAGTACTACAGTCTAAGAATGCGGCCCAAAGGTTCCTCACCATCTGGATGCCAGCCGTCTTCGCCTGCCTTCTCGCCTTGCCCAAGGTCTCATATCTTGAATCTTATAGGCATGTGAGTAGCATTCAGTGTATTAATAGTGGTCTGGAAATAGGACTTCGTTCAAACTCTACTACTCAAGAGCGGCAACGATCGACAACTCAGCCTCCAGATATCTACACACTGCTGGAGTCGGACGTGTCCTTCGACCAGAAGATGGACCATCTATTCGACGCGCAGTTCTGGATGCGGTGCCAGAGAGACGTAGAAGTGTATGAGGGCATAAAGCAACAAGAGGTGCAGAGACAAATAGAGAAACAGCAAGACTTGATCCGTCAGCAAGAAACGGAAAGGCGAGTTATGATCAAGAAGTTAGCCAGAGGCAGCAGCGACTTAGCAGATGAAGACCCAGCCTGTCTTCAAAGCCTCCATAACGAGTTTGTTTCGGAGAAAGGCCTACTTTCCGTCAAGAAAATACCTCTCACTCGCAAGTATCTTTCGTCAGAGGTCAAGGCTTGCAGCATTAAATTGCAGCCTATCTTGCGCAAGCAATCTGCTCTTGTCAGCTATCGACAAGAACTACTCATGATCGACCTTTGTGACTACAGGTTCAACATCCTCGATTTCATTCAGCTCTTGGCGTCCATTAAAGTGTTAATGAGGCGCGCCGACAGAAACATTCAGTCTAAAATATGTCCATTCTCTAAGTACATTTATTTATCTGTCGAATACCTTATGTATCTGCGCACTGTCTGTACCAACTATGCTGTTGAGATATGTTACATGACAGCCGCCGATCTCGTCCTCTCGGTGCGAAGCCCCGGTCAGTTTCGAATCAAGTACCCCTACATGACAAGTAATCTGGTTCTCAAGCAAATAGACCCCTACTTTGCGTCAGAGGACATAGAAGTCTCATATGCATATCTCAACTTCTTACAGCGGTCCACCTCCTTGGCCATCACTCGATATGCAAATGAACGTGCTCTGTCTCTTTCGGCATTTTATACAAGACCGAACGATTCCAATCTTGCTGGGGTGGACTCTGTGGTCACACTCGATGACTTTTTGGCCTTTCTGATTCAACGTGTAAGTGCACAGGACTCAATACGAGGCTACAACACATTGACAAAGAGTGCTGACGAAACAGATACCTACTATAATGTATACCATATTTTTTCTGACATAGGCCATATTGCATCAGAGTCACAAAAGATATACAACTCTCTGGAGAAGTGGGCCACGCTTGTTGGAATAAAGCTTTCTATCTCCAAGCCAACCTTCCTCGAAGTTACCACCTCACTAAAGCATCCCATTAGCTTTTTTCTCTCTTTAATTAACATTTATGCAGCGTATGCGCAGAGCCTGAAAGCTTCTATAAGCTTTTTCAACTATAAGTTCTTTGAAAAACACAGCGAGGAGCTTTATTTAGCAGCCAGGGAAATGCATCTTGCTGATAAGCAGAGGTTCAAATGTGCACAAGAAAAGTCTATGAGCCGAAATGTAAAATCATCGTCCTTCTTCATTGAAGCACTGGACCAGAGCTCGTCATCAACTGTCCATAGAGTCCGCCAATCTGACACTGGTCACAGGCACTCTCTGGCAGAAGATGCATTAAAAGGGCAAGCCACATATACCACCTCTGTGGCTAGCATTAGCAGATACATGGATTCAACCATTGTGTTAGATGGGTCAGCTGCTACATCGTTGCCAATGTCCAACAAACTCGAGAATAACGCCTCTGATACTCTTCTTACACTAATAGACAGCATTCATGAGCTACCACCTAGGTCCGTACACTCTCAGGAGCCAGGATCTACTAACCTGATAGCAAGTAAGCTCAGGGAGCATTACTATGAACTACCCGATCCGCGCAGTGAGAGTAGCAACTCTTTATCGGTCTCCAGTACAGTTGCCAGAAATCCGGACTCAAAGGATGACTCTGAGTCGGAGATCATCACTGTCGTGACAGCTGATCAACTTCGGAGTGATAAGGGTGCATCGTCAAAGCTCCTAATGACCCAGCTTGCTAATACTCTTGATCCTGATGATTGTAAGACTACACCTAGTCACAGTAATGATGATGATGATCTGCAAGGTAGGGCATCCAGAGTTAGTGAAACAGAGTCAGAATACAGTGACGGAAAAAACCCCGATGAAAAGTTAGACATCGGTTTATTGCGCATACGTCGGCAAGAGCCAGCCGGCTTTGCAACGTCATACTCGACTGCGCAACTGCGCCTTAATAAAGCAGTAGCTGAGCGCATTAAACTACAAACTGGTATTGCCAAGCCAGCCACTGCAGCAAGGATCATAACTGACATCTGCACTGATCGTCAATCACCTTCTTCATCAGACGTGGTGGGCCCAGATGCACACATTACAGATTCTAATATTTACGTGGAAGCATCATCATCTGCAGCGGATGCTAAGAATACGCTGCTCAGGCGGCGCCCAAAACTATCTATTAAGACAGAGATTGATGAGGAGAAGCAGGAGCCCCGTATGGAGAGCGTTGACTCTATTGATCCAGACCTTCTTTCTTACCAGATTCAGCAGATTATAACGGATTATTGTAGGAAAAATGAGCAGCCACCTTTCACTGTACAGTACTCCAGTTGGATTGACACTGCCGACAGGGTGGTCCAGGTGCACTTACTGGCCATCACGCAACGGATCATTTTTCTTTCGGAGATACGGCGTCTTTTTACTAGCAGATGCTTTCTGGAGCGCCTCTTTACCATGCTTGATAAATCTTACGGGGACATAAGTGTAGCGAACGCCAAGGCCCTGCTTAAGGCAACGACAGTCGATGATATGACGAAATTGCTTAATGCACAGAACTTCGCGTTGATGACAGCTATGACCAAGCAATACGAGTACAACTTAGCGGCAGAAAAGAAGCTTCACGAAATCTATAAGTGGATTCTTTCCCTCAAAGTTTGGGTTGTTAGATACAACCTTGATATCCCTCTTCACACCACCTTCAAGACCTATGTATCGGCCAAGTTAGGCCGTTCAAAGACTCAGTCACATACACGAAGATCCTACTCATCGCGCATAAGTAAGGCTCTTCATCGTGCTCGTAGCGCCATAGCAGACACATCTCCAGGCTCATATCAGCTCATCACACGAATAGATCAGACACGACGGCCCGTAACTATCGCAGACGTAGATTGCTCCCTTTATTGTCCAATAACTCTTGACTACAGCACACGGTTCCGGAAGAAATATATCAATCACCACAGACCAACTAGAGTCCTCCTATTTGACAGACTGGAGCCATTGATAGACCTGTTCAGAGAGCAAACCATGGATTACGATGCTGTATATCAGAAAGCCCGTGTTTTCTGCACAGATGTTGGGCCCGGGGATACATCATTAAGCAGTGTGTCAATAATTTCCGATGATTCAACCTTCAATGAAACATCTATCGATGTAACACAAGCGACTTCGCACAATGCCTCCGGATCCCGAAAACGTACAGCTAGCGCCCGACGGCGTCCTGCTCAGAGCTATGACGCGCAAGAAACCATTGAGCTACCGTATCCTTCTCTTCAGCCCTACTTGCTGAAAGCTATACGAGAAGCACTATTTACTGTCTCCACTATTCTTGGAGATGACCAGATAGTAGAGTCTGTTAAGACAATGGCACGAAGGCTGCACATCTTCCTCTCAGCCACAAGGGTCTTTGCGACTACTGTTGAAAGGGTACGCATGCACCTCCCGGAGATGCTTGCGCTTTTGAATGTGATATTTGATGAGGTTCCAGAGACGAGCTTTCTGTCTATTGACTTGGAGTGCTATAAAGGCGCTGTAGCAACGCTGCTCCAGGTCCTCCATTTGTTTTCCGAAGTTTGCATCGCGATGCATGAGTCAGATAAGAAAGCTGACTTAGGAAGGTTTTCCAGTCCGTCTTTTGAGCATTTGAAGGCTGTTTCACTGGTAAGAAATAAGAGACTAGATATACCGAGATTCGAGTTCATTTCTTTTCTCTCTGATCTCACTGATGACACATCCGAATACAGTGCGCAGACAAAGCATACTAGATTGGCAAGCTACCTTGACGGGGATAGCACCTGTATGCCCCTCGTTTTTCTCTTTGAACAACAACAGTACTCGCTAGTTGAAAACTTCATTGCGTCAGCCAACCAATGCGAGGGCCTTTTGCAAGACGCTAAACAATTATTTCGAAAGAAGAGAATTGGCCACATTATTTCAGGCCGTCTTGAACTTGGACTTGAGAACCTTCCAGAGTCGTTCTATGTTGCCTTTAGCAAATTCAATGGATCATTCATTAATACACAACTTTCCAATCAATTCTTCGGTGCGGTGCACACGGGATCCGAAATAAAGCCTCCCCTCTCTGTCCACTTACATACCACCCTTTCTGGTGTTTTCCAGCTCCTTTCACAGCGAGACACACGTCTACAGACCACAAGGTATCGAGACGGGTCCTACGCCAGTGCTAGATCTGCTCTGCCCACTACTCGCATCCTAGCAGGCACCCTCGGCAGACTTAGATACGCATATGCATCGGGTCATATCATTGCAAACAAGCTTTTATACTCCAAAGGTGGCACACAGATAAGCTTCTTTGGAATCCAGAGTGGTCACGAGACCATTCTTTATGATAAGGTGATTAACCTGCGATGCCCCTTGCACATGGCGTCTGTCCTCCTTCATCCCAAGATTCTTACCTCGGCCATTCAGGCAGAGTTCCGCAAAGCAATCATCCTTCTCCTCAATGAGCAATATTCTCAATGTCTATGCTACTGCCCCTACCAGGCGGTTATCTATGCACTTTCTGCGTGCGTACTCATCTACTTAGATGGGAGATATGAGTCATTTGAGTATTGCTACTACCACGTCCTCGACAGACTAAAGCGGATTATTGAGTGCTCTTATCCGGACCTCCTTGCCCACATGGGAAATGCAAACGCTTCCATCTTCAACAGTCCAACTGACACAGACGCAGCGATAACAAAGCTTTTCACTTTAAAGGCAATCTATGCTAGGGTCATAGAGTTCATGAATCTGTTAGACATCATTGCCCTTAGCGTCGTTTCATATATATTTTCACTAAACCCACTCTACCTGTCTCGGTTTCAAAAGCTCGAGCCACCCTTTTCTCCACGGAACTACAGTAAGCTTCTAATAAAGTTTTCTAGAAATACTATGTTCAACGAACGTAGTAAGAAGCGAGGAATCTCACTGTCTTTTGTACACAACAAGTTCACATCATGTTTTTCTTATCACTTCCGAATCTGA	ABC transporter ATP-binding protein	ABC transporter ATP-binding protein
																					16311	MATSLVLEKYRFGECISNGFNGKVHKVFDKTDDTLYACRSVSYENISSKLIKQARKEWPLLKKVEHASVAQIIEVIDDEPAKTVHYIMEYYPHGDLGAYIRKRAQEQDHVPEQLVWLIMTQLIEGLAYLHNPHKRNAQGIGAIVHRHLSPSNVLISEDNEVRISDFKVIRDESDSSYIADENYMKRQSYRSPETLANEPENETGDIWSLGCIIYELCTFQAPFVATDVSSMLMLQQMDHTDDISKLPAIYSDDLRSVLGSMLVANKKRRNSVVGLKANKTIREYNLEVHKLYERRYVRERERERTQRGLAPPEIIDYQRTPLMLAAEEGDIKQVKRRLKKDVGMQDLVGKTALMYAAQAGKDGVCRILLDMEARMVCKKGKTALIYATEAGANVCIELLVKYEAKMQSNDQRTALMFAILKKMPMLFKYLPPTSIPSATQIM*	ATGGCCACATCCCTGGTTCTGGAGAAGTACAGATTCGGTGAATGCATTAGTAACGGCTTCAATGGAAAGGTTCACAAAGTTTTCGATAAGACCGACGACACTCTTTACGCCTGTCGAAGCGTCAGCTATGAAAACATTTCAAGTAAGCTCATTAAGCAAGCCCGAAAGGAGTGGCCTCTCCTTAAGAAGGTGGAACACGCCTCTGTGGCACAGATTATCGAGGTGATAGATGATGAGCCCGCGAAGACTGTCCATTACATAATGGAATATTATCCACATGGAGATTTAGGGGCATATATACGGAAGCGGGCACAAGAACAGGATCACGTTCCCGAGCAACTGGTCTGGCTCATCATGACACAGCTCATAGAGGGGCTTGCATACCTTCACAACCCTCATAAAAGAAATGCTCAAGGGATTGGGGCAATCGTTCACAGGCATCTGTCTCCCTCTAATGTGCTTATCTCCGAAGACAACGAAGTTCGTATTTCAGACTTTAAGGTCATTCGTGACGAGAGCGACTCTTCATACATCGCCGACGAAAACTACATGAAGCGGCAATCATATAGGTCCCCAGAGACTCTTGCCAATGAGCCCGAAAACGAGACCGGCGACATCTGGTCCCTGGGATGCATTATCTATGAGCTCTGTACATTTCAGGCCCCATTCGTGGCAACAGATGTTTCATCGATGCTTATGCTCCAGCAGATGGACCACACAGATGACATTAGTAAGCTGCCAGCTATCTACAGCGACGACTTGCGCAGTGTGCTGGGGTCTATGCTGGTTGCGAACAAGAAGCGACGCAACTCAGTGGTCGGCCTCAAAGCCAACAAGACCATTCGGGAGTACAATCTGGAAGTCCACAAGCTTTACGAGCGACGGTACGTGCGCGAACGGGAGCGGGAAAGAACACAACGGGGCTTGGCACCACCAGAAATAATTGACTATCAACGGACTCCGTTAATGCTTGCTGCGGAAGAAGGCGATATAAAGCAAGTTAAACGACGTCTCAAGAAGGATGTAGGCATGCAAGATTTAGTTGGGAAGACTGCACTGATGTACGCCGCACAAGCTGGTAAAGATGGAGTGTGTCGCATCCTTTTGGATATGGAGGCTAGAATGGTCTGCAAGAAAGGCAAAACAGCACTTATTTACGCAACTGAAGCCGGTGCCAACGTATGCATAGAACTTTTAGTGAAGTACGAGGCAAAAATGCAGTCTAATGACCAGCGCACCGCACTTATGTTTGCCATACTCAAAAAAATGCCCATGCTGTTCAAATACTTGCCCCCTACGAGCATTCCATCTGCAACTCAGATAATGTAA	Serine/threonine-protein kinase NEK	Serine/threonine-protein kinase NEK
																					16312	MVDPNVGLQSSQVLSKLWDREQSSEQLKSVLELISATDCSLSKLTENPRATLSTAKQKLRQRYIKAALGEFILHNEVFHIILGLFLSMLGWAFELSSNSSNMNMFNFIALTIYLPIFLGSNVMSNRVASSTSTSRQGSGGRFFCVCPLKDLMIQSKNHISPMTGSKETFLPVTTVDQTVGPLVSEDTLPVPDASGSQYKSSRTAEETTSLTLEAVSVYTQALDFQTWRPTRLQKHNASLIDMESDLRSFVLKSFSSFLAKIRNVAFPNYLVIRDGEFVVTEAYNLVVGDVLILTEGQIVPCDCTILPTYFTQAHSLPMHLSENQMSCPTFPVDISNRLRPFCPEAVSYGLARKQPLVHCTFPTSTTAKIIAHYKIHSLYSTLYKSRVRSVRRIQKAKRIYSADPSSTLHTTSLLHQDASEELTSSRLYRFQRECANSNNPFLESNFSGRGQSVHAHAIVDNALTFYIDKLGLQDSVQSSLLLCGQKILQIKTHYQLLLRTYLYPQLSRHFLHVFMQTVRPKPQSFLEKRLLGCPLFV*	ATGGTCGATCCCAACGTGGGGCTACAGAGTTCCCAGGTCCTAAGCAAGCTATGGGACAGGGAGCAATCAAGCGAGCAGCTCAAGAGTGTTTTAGAACTTATTTCTGCAACCGATTGCTCGTTGAGCAAATTGACCGAGAACCCCCGAGCAACCCTCTCTACAGCAAAACAGAAGCTTAGGCAACGCTATATCAAAGCTGCCCTTGGAGAGTTCATTCTCCACAATGAAGTCTTTCACATTATACTGGGACTTTTTTTAAGTATGTTAGGTTGGGCCTTTGAGTTGTCTTCCAATAGCTCAAATATGAACATGTTCAATTTCATTGCGCTGACGATATATCTTCCTATTTTTCTGGGTTCTAATGTCATGAGTAACAGAGTAGCTTCTTCGACATCAACCTCTAGACAAGGCAGCGGTGGTAGATTTTTTTGCGTTTGCCCGCTAAAGGATCTAATGATACAGTCCAAGAACCATATCTCCCCAATGACGGGCTCTAAGGAGACTTTCTTGCCCGTGACTACCGTGGACCAGACAGTCGGCCCACTCGTTTCGGAAGATACCCTGCCAGTACCAGATGCATCAGGCTCCCAATACAAGTCGTCTAGGACTGCCGAGGAAACCACTTCTTTAACCCTAGAGGCTGTTTCTGTCTACACTCAAGCCCTGGACTTTCAGACGTGGAGGCCCACACGGCTCCAGAAGCACAACGCCAGCTTGATTGATATGGAGTCAGACTTGCGCAGCTTTGTCTTGAAGTCCTTTAGTTCATTCTTAGCAAAAATTAGAAATGTCGCCTTTCCTAACTATCTAGTTATCAGAGATGGGGAATTCGTGGTTACTGAAGCATACAATTTAGTTGTTGGAGATGTTCTGATCCTCACAGAGGGTCAGATTGTGCCGTGTGATTGTACCATACTGCCTACATATTTTACACAAGCCCACTCACTTCCTATGCACTTGTCAGAGAATCAAATGAGCTGTCCTACGTTTCCTGTTGATATCTCTAATCGGTTACGACCATTTTGCCCAGAAGCTGTTTCATATGGGTTAGCTAGGAAGCAGCCTCTTGTTCACTGCACGTTTCCTACCAGCACGACTGCAAAAATTATTGCTCACTATAAGATTCACTCACTTTATTCCACTTTGTACAAATCCAGAGTAAGGAGTGTCCGACGCATTCAAAAGGCAAAGAGAATTTACTCTGCAGACCCTAGCTCTACCCTTCACACTACATCCTTACTTCATCAAGACGCTAGTGAGGAGCTAACATCTTCACGCCTCTACAGATTTCAACGAGAGTGTGCGAATTCCAACAATCCTTTTTTAGAGTCCAACTTTAGCGGGAGGGGGCAATCTGTGCATGCACATGCCATCGTGGATAACGCTCTGACTTTTTATATCGATAAGTTAGGGCTGCAGGATTCGGTCCAAAGCTCATTGCTGCTCTGTGGACAAAAGATACTGCAAATAAAAACCCATTACCAATTACTCTTGAGAACGTATCTGTATCCACAGTTGTCTCGACATTTTTTGCACGTGTTCATGCAGACTGTCAGACCAAAACCACAGAGCTTTCTGGAGAAGCGTTTGCTAGGCTGTCCTCTCTTTGTATGA	Cation transporting ATPase	Cation transporting ATPase
																					16313	MVLYISNLEKDITDTVLLTFLKDAGVPVNDVSIVEDQRNAERQFVLSCPQETAELIMRLNRCCIYYKEMQITSSDGTQKASRTFFKSLVNNIDGPRPASIDSLLSLLRKGGTVVHSSTPGSAIGLTPEAVMAIYXKVFRGPKLT*	ATGGTTCTATACATAAGCAATCTTGAAAAAGATATAACGGACACCGTTTTGCTCACGTTTCTGAAAGATGCCGGTGTTCCTGTAAACGATGTATCTATTGTGGAAGATCAGAGGAACGCTGAGCGTCAATTTGTTCTCTCCTGCCCTCAGGAGACGGCCGAGTTGATTATGCGGCTTAATCGATGCTGCATTTATTACAAGGAGATGCAAATCACATCCTCAGATGGCACACAAAAGGCCTCAAGGACCTTTTTCAAGTCACTTGTTAACAATATCGACGGACCAAGGCCCGCGTCCATTGACTCTTTACTGTCCCTACTGAGGAAAGGAGGCACGGTAGTCCATAGTAGCACCCCTGGAAGTGCCATAGGACTTACTCCCGAAGCCGTCATGGCCATCTACCNAAAAGTTTTTAGGGGTCCGAAACTTACTTAG		hypothetical protein
																					16314	MSLAACCALPRAGAALTGGVARLAEPFVEIRPRSALCAYTRFGARHAPLYRCGALNAHASSQVVIFRAVYLPSTQRHSS*	ATGAGCCTCGCTGCATGCTGTGCACTTCCCCGGGCCGGTGCAGCGCTCACAGGTGGGGTCGCACGGCTTGCAGAACCCTTTGTCGAGATACGCCCCAGGAGCGCACTTTGTGCATACACCCGCTTCGGTGCACGTCACGCACCACTTTATCGCTGCGGCGCACTCAACGCACATGCTTCCAGTCAGGTAGTAATTTTTAGGGCAGTTTATCTTCCCTCCACGCAACGGCACAGCAGCTAG		hypothetical protein
																					16315	MLPFEYRIRYPVEAPKGYKTRPAILETRPDGVHIFDNQGVSILEPWKDWSPDTLISPKNPNIILLTDKLHVTCMPMGHLSLRAAVTADLLLGADKANKGLKDSKSTWLPAKDLISGEEIEFCFFKKTLTLVRLKQARSYVLVLRPEAITSVVLALVSDGPGYVSTCFFMDQETLSYPIRFEFATHDAARAFANNIVSGTNTLRRDSFVKLKVIPYEEFALSGLREKPPSSVFQTSRVLATAEILTTHYTEHDTFSLFSLPLDASSSMRAAQLALSPPLPPPPPPALELEPKGKTEEKEATEPKDGNGVXN*	ATGCTCCCCTTTGAGTACCGGATAAGGTACCCAGTAGAGGCCCCCAAGGGGTACAAGACACGGCCAGCCATTCTGGAGACACGGCCAGATGGGGTGCACATCTTTGACAATCAGGGTGTTTCTATTTTGGAGCCATGGAAGGACTGGTCTCCAGACACGCTCATCAGCCCGAAAAATCCCAACATCATTTTGCTCACGGACAAACTGCATGTCACCTGTATGCCCATGGGCCATCTCAGCCTTCGCGCAGCAGTGACTGCAGATCTTCTTCTGGGCGCTGATAAAGCTAACAAAGGCTTAAAAGACTCTAAATCTACCTGGCTTCCGGCGAAAGACTTAATAAGCGGCGAGGAGATAGAGTTCTGCTTCTTCAAGAAGACTCTTACGCTTGTCCGATTGAAGCAGGCCAGATCTTACGTGCTCGTTCTTCGCCCCGAGGCGATAACTTCTGTAGTTCTTGCTTTGGTGAGCGATGGACCAGGATACGTATCTACGTGCTTTTTCATGGATCAAGAAACACTCTCCTACCCAATCAGATTTGAGTTCGCAACACATGATGCTGCAAGGGCCTTTGCTAATAACATTGTATCGGGGACGAACACTTTACGGCGTGATAGCTTCGTCAAACTTAAAGTTATTCCCTATGAGGAGTTTGCACTATCCGGTCTTCGGGAAAAGCCGCCATCAAGTGTCTTCCAGACCTCCAGAGTTTTAGCTACTGCAGAGATTCTGACGACTCACTACACTGAGCACGACACTTTTTCACTCTTTTCCCTGCCTCTAGATGCATCGTCCTCTATGAGGGCTGCCCAGCTTGCTCTGTCTCCACCTTTACCGCCACCGCCACCTCCAGCTTTGGAGCTGGAGCCTAAGGGAAAAACTGAAGAGAAGGAAGCTACAGAACCAAAGGATGGCAACGGGGTTNCAAACTAA		hypothetical protein
																					16316	MLDTIIVEVYYYVVGDRLALDMNQLHVSFAVRLMF*	ATGCTTGACACAATAATTGTAGAAGTATATTATTACGTAGTGGGAGATCGTCTCGCACTAGATATGAATCAATTACATGTCTCATTTGCAGTGCGACTCATGTTCTAA		hypothetical protein
																					16317	MIQQEYSTGEVGVGSSKKQNKSLAKYDSLECLYITLLS*	ATGATCCAGCAAGAATACAGCACTGGAGAGGTGGGCGTCGGAAGCAGCAAAAAGCAGAACAAATCTCTGGCAAAATACGATTCACTAGAGTGCCTTTATATTACACTGCTTTCCTAG		hypothetical protein
																					16318	MGEKFTCLVGVVLLHVLALAVAKGLGADLLVVLLEGGKVLTGLGELALLHALADVPVHEGALGVHQVELVVHAGPDLGDGRRVGDHEAGALDLCEVAAGDDRRGLVVDADLEARRAPVDKLDRALRLDDRDGRVDVLRDDVATVHHAARHVLAVAGVALDHHVRRLEDGVGELRDGELLVVRLLGRDDGRVRAEREVDARVRDEVRLELRQVDVEGAVEAERGRDRGDALGDQAVEVRVRRALDVEVAAADVVHGLVVNHEGAVGVLEHRVRGEDRVVRFDDGRRDLGRGVDDELELGLAAVVDAQALEEEGSEAGARASSEGVEDQEALEAGAVVCELADAVEDEVDNLLADRVVAAGVVVGGVLLAGDQLLGVVELAVRARADLVDDRGLEVDEDCARDVLAGTRLREERVERVVAAPDRLVGRHLAVVLDPVLEAVELPAGVTDLDSGLADVD*	ATGGGCGAAAAATTCACTTGCTTAGTAGGCGTCGTCCTCCTCCATGTCCTCGCCCTCGCCGTCGCCAAGGGTCTCGGCGCCGATCTCCTCGTAGTCCTTCTCGAGGGCGGCAAGGTCCTCACGGGCCTCGGAGAACTCGCCCTCCTCCATGCCCTCGCCGACGTACCAGTGCACGAAGGCGCGCTTGGCGTACATCAGGTCGAACTTGTGGTCCATGCGGGACCAGACCTCGGCGATGGCCGTCGTGTTGGAGATCATGAGGCAGGAGCGCTGGACCTTTGCGAGGTCGCCGCCGGGGATGACCGTCGGGGGCTGGTAGTTGATGCCGACCTTGAAGCCCGTCGGGCACCAGTCGACAAACTGGATCGTGCGCTTCGTCTTGATGACCGCGATGGCCGCGTTGACGTCCTTCGGGACGACGTCGCCACGGTACATCATGCAGCACGCCATGTACTTGCCGTGGCGGGGGTCGCACTTGACCATCATGTTCGCCGGCTCGAAGACGGAGTTGGTGAGCTCCGCGACGGAGAGCTTCTCGTGGTACGCCTTCTCGGACGAGATGATGGGCGCGTACGAGCAGAGCGGGAAGTGGATGCGCGGGTACGGGACGAGGTTCGTCTGGAACTCCGTCAGGTCGACGTTGAGGGCGCCGTCGAAGCGGAGCGAGGCCGTGATCGAGGAGATGCACTGGGCGATCAGGCGGTTGAGGTTCGTGTACGTCGGGCGCTCGATGTCGAGGTTGCGGCGGCAGATGTCGTACATGGCCTCGTTGTCAACCATGAAGGCGCAGTCGGAGTGCTCGAGCATCGAGTGCGCGGCGAGGACCGTGTTGTACGGTTCGACGACGGCCGTCGCGATCTGGGGCGAGGGGTAGACGACGAACTCGAGCTTGGACTTGCGGCCGTAGTCGACGCTCAGGCGCTCGAGGAAGAGGGATCCGAAGCCGGCGCCCGTGCCTCCTCCGAAGGAGTGGAAGATCAGGAAGCCCTGGAGGCCGGAGCAGTTGTCTGCGAGCTTGCGGACGCGGTCGAGGACGAGGTCGACAATCTCCTTGCCGATCGTGTAGTGGCCGCGGGCGTAGTTGTTGGCGGCGTCCTCCTTGCCGGAGATCAGCTGCTCGGGGTGGTAGAGCTGGCGGTACGAGCCCGCGCGGACCTCGTCGACGACCGTGGGCTCGAGGTCGACGAAGACTGCGCGCGGGACGTGCTTGCCGGCACCCGTCTCCGAGAAGAACGTGTTGAACGCGTCGTCGCCGCCCCCGATCGTCTTGTCGGACGGCATCTGGCCGTCGTGCTGGATCCCGTGCTCGAGGCAGTAGAGCTCCCAGCAGGCGTTACCGATCTGGACTCCGGCCTGGCCGATGTGGACTGA		hypothetical protein
																					16319	MFDKLIFASLALQLAWASQTASTAKANPTPCDPKNPDQTHCAADGCNVEIGGQTFCSKCTGDNVPVDGECTAKGGAAMCTAGTDDKAGTCTKCAGAHSLYMGGCYEHCPYGPGDAANVCGDAPAGCNIPNCKSCPDGTCTECNDGFVLGDGNKCVASSVNKSGGLSTGAIAGISVAVVIVVGGLVGFLCWWFLCRGKA*	ATGTTCGATAAGCTCATTTTTGCAAGCTTGGCTTTGCAACTAGCTTGGGCATCCCAAACAGCAAGTACAGCAAAGGCAAACCCAACCCCCTGCGACCCCAAGAACCCGGACCAGACACACTGTGCTGCCGACGGGTGCAACGTGGAGATCGGCGGGCAAACCTTCTGCTCCAAGTGCACAGGGGACAATGTCCCGGTAGATGGAGAGTGCACGGCGAAGGGGGGCGCGGCCATGTGCACAGCCGGTACAGACGATAAGGCAGGAACGTGCACTAAATGTGCGGGAGCGCACAGCCTCTACATGGGCGGGTGTTACGAGCACTGCCCGTACGGCCCCGGTGACGCCGCCAACGTCTGTGGGGACGCGCCTGCTGGTTGCAATATTCCCAACTGCAAGTCGTGTCCTGATGGTACGTGCACAGAGTGTAACGATGGATTTGTTCTAGGTGATGGTAATAAGTGTGTAGCTTCTAGTGTTAATAAGAGTGGCGGCCTCTCCACGGGGGCCATCGCAGGGATCTCTGTCGCCGTTGTAATCGTCGTCGGGGGCCTCGTCGGCTTCCTCTGCTGGTGGTTCCTCTGCCGCGGCAAGGCGTAG	VSP	hypothetical protein
																					16320	MPPRLDLTLQPGEAAASLKLGHLAQAPTAAPDTHGSARTDSLARPTSRGGSRQGAGQALPLEPCPDTPRPPTSHAGLRFDPAPPGDLQKDDAPHHESQGFKKYDXGXPLPAPHLTGPCRWTRGSLSAGPMPSRTTSATITRRHCRIRVPTSETSRPGRGPACHPAGQGAASAGQNSLTLQPSMPISCCTILRPLL*	ATGCCGCCTCGCTTGGACTTGACTCTCCAACCAGGCGAAGCAGCGGCCTCCCTCAAGCTTGGACACCTCGCCCAGGCGCCGACCGCCGCCCCTGACACCCACGGCAGCGCCAGAACCGACTCCCTGGCCCGCCCCACCAGTCGTGGTGGCTCCCGGCAAGGCGCAGGCCAAGCGCTACCCTTGGAGCCTTGTCCTGACACGCCGAGGCCACCTACCTCCCATGCAGGGTTACGTTTCGACCCTGCCCCTCCAGGTGACCTCCAGAAGGATGACGCTCCACATCACGAATCACAGGGCTTCAAAAAATACGATGTNGGGNCCCCGCTTCCCGCTCCACATCTGACGGGCCCCTGCCGCTGGACCAGGGGATCCCTCTCTGCAGGCCCGATGCCCTCCCGCACGACCTCGGCCACGATAACTCGCCGTCACTGTCGGATCCGCGTGCCGACATCCGAGACCTCGAGACCAGGCAGGGGACCGGCCTGCCACCCGGCGGGACAAGGTGCGGCCAGTGCGGGGCAGAACTCCCTGACATTGCAGCCATCGATGCCCATATCATGCTGCACCATCCTCCGGCCTCTTCTGTAA	Reverse transcriptase/endonuclease, putative	Reverse transcriptase/endonuclease, putative
																					16321	MNPSMVVFLNRQNVKELEATYMLSRTHKLA*	ATGAACCCCTCTATGGTCGTTTTTCTTAACAGACAAAATGTTAAAGAATTGGAAGCCACCTATATGCTTAGCAGAACCCACAAACTTGCTTGA		hypothetical protein
																					16322	MTKNVTTLIIMTQNHTKVITLLLVGDISRGVEFPWKRYLITRF*	ATGACAAAAAACGTCACAACTCTAATAATTATGACCCAGAACCATACAAAAGTGATTACACTTCTTCTTGTGGGGGACATTTCAAGAGGTGTGGAATTTCCCTGGAAAAGATATCTGATTACGCGGTTTTAA		hypothetical protein
																					16323	MIPESLKCITQFTILVRRRTYQSNKNIVRSVYCYELRKTIKTCLIELYMQTSRGTSSSFMLFKYESRIK*	ATGATACCAGAGTCTTTAAAGTGCATTACACAATTTACAATACTTGTACGGAGGCGGACTTACCAATCTAACAAAAATATTGTCAGGTCCGTATATTGTTATGAACTACGTAAGACAATTAAGACATGTTTGATAGAGCTATACATGCAGACATCGAGGGGTACATCATCTTCATTCATGTTATTCAAATATGAGTCAAGGATAAAATGA		hypothetical protein
																					16324	MIVKKLDNKDEFWYSGRQLNGCTSLCTNTSEVDENGGWLLK*	ATGATTGTTAAGAAGCTTGACAATAAGGATGAGTTTTGGTATTCCGGACGACAACTCAATGGATGCACCTCTTTGTGCACTAATACATCAGAGGTGGACGAGAATGGCGGATGGCTTTTAAAGTAA		hypothetical protein
																					16325	MVSKLSDSLSNEVLFVDNESSAGRKDVSHIGHDFFPEEKYIR*	ATGGTCTCTAAACTCTCAGATTCTTTGAGCAACGAAGTACTCTTTGTGGATAACGAATCATCAGCAGGACGGAAAGACGTTAGTCACATAGGTCACGACTTTTTTCCAGAAGAGAAGTACATTAGATAG		hypothetical protein
																					16326	MYLTYTTPCEGVYTVNNISLVFISEPIVDKLFMKLYTIRDIAYPSVSTYSCPQELAPITLSLCGAQQ*	ATGTACCTGACATACACCACACCTTGTGAGGGGGTTTACACTGTTAACAATATCTCCTTGGTATTTATAAGTGAGCCAATTGTGGACAAGCTCTTCATGAAGCTTTACACTATTCGGGACATTGCATATCCTTCTGTTTCGACGTATTCATGTCCACAAGAATTAGCGCCAATTACGCTTTCGCTATGCGGAGCACAGCAATAA		hypothetical protein
																					16327	MPIMSGSMLGDRYEIISRLGVGSFGVVYKVKRLSDEKIVAVKEVRLESFASNKPSVDGEFSIFPHLTHPHIATYYLQTYDAATNCYLIEMECYDRGNLKAYIQEYRRNKIDIPEEEIWRFSSEILLALDYLHTDDNQNKTKGVIIHRDIKPENILLTQDNHVKLCDFGASRLLKPSAMADSVVGSPLFMAPEVAYHKGYREPVDIWSLGCVMVNMCTRMAPQVIRNKSYDQLLDVRPSVPEIYSQDLADFIASCLKIDPSHRITVQQALRHPRIMTHLHKDSLIVSPVPQNNKDGTLKTQPSFPDTTRSTSGIRSQRHSQVCNASFVKSTLSTTSVCPFETDVRPLSVSGFLVNTSVLPNESTVPPRSNTSTAPPRMRRYLEDSELSRSSISRVPYQSTRYTPVKFTTSAEYNSVAATLKDGTTGLMLAAMANDIDVFHDLLPIQARMQDKRGRTALMRAAEYGNIDAIVILSPLESRQTDIDAHTALMYSAKFGKVHCINLLLQAEGRCRKRNGWTALMTAIEMGNLEIVSLLKPKEEDISMVDGTTPLMVAAKVGNVACLQMLIDAGAGKVDESGFFALLWAIVCNNPPCVSFLLPYELHLVDKNGKTAYQWAKDRKKKECLILIEEYCRAKGVNLQY*	ATGCCTATCATGTCGGGGTCTATGCTCGGCGATCGCTATGAGATCATTTCCAGGCTGGGTGTTGGATCCTTTGGTGTAGTGTATAAAGTAAAAAGGCTTTCTGATGAGAAAATCGTAGCGGTCAAGGAGGTCCGTCTAGAGTCTTTTGCCAGTAATAAGCCTAGTGTGGACGGTGAGTTCTCTATCTTCCCACATCTCACACACCCCCATATTGCTACGTACTATTTGCAAACCTATGACGCAGCAACGAACTGCTATCTAATAGAAATGGAGTGCTATGATAGAGGCAATTTGAAAGCATACATTCAGGAGTATAGGCGTAACAAGATAGATATTCCTGAGGAGGAAATATGGAGGTTTTCATCCGAGATCCTTCTGGCTCTAGATTATCTCCACACTGACGATAATCAAAATAAGACCAAAGGCGTTATTATTCATAGAGATATCAAGCCAGAAAACATACTTCTTACACAAGATAATCACGTAAAGCTATGTGATTTTGGGGCCTCTCGCCTTCTAAAGCCTTCCGCAATGGCAGATTCGGTTGTAGGGTCTCCCTTGTTTATGGCCCCAGAGGTTGCGTATCATAAGGGCTATCGCGAACCAGTTGATATCTGGTCTCTTGGTTGTGTTATGGTTAATATGTGCACGAGGATGGCGCCCCAAGTAATTAGAAATAAGTCTTATGACCAACTCCTTGATGTGCGTCCTAGCGTTCCGGAGATATATTCTCAGGATCTTGCTGACTTTATTGCCTCTTGCCTCAAGATAGATCCGTCTCATCGGATAACCGTGCAACAAGCTTTAAGACATCCCCGCATCATGACTCATTTACATAAGGATAGCCTTATTGTCTCTCCCGTACCTCAGAACAACAAAGACGGTACACTTAAGACACAACCATCATTCCCAGACACCACACGGTCAACCTCCGGTATCAGAAGTCAACGGCATTCTCAGGTATGCAACGCGTCTTTTGTAAAGAGTACCTTAAGTACAACGTCTGTTTGTCCCTTTGAGACTGATGTACGACCACTTAGCGTGTCTGGATTCTTAGTTAACACATCTGTTCTGCCTAATGAAAGTACCGTTCCTCCGCGCAGCAACACATCCACAGCACCCCCTCGTATGCGCAGATATTTGGAGGATTCTGAACTTAGCCGCTCCTCTATCTCTAGAGTCCCTTACCAAAGCACTCGTTACACACCTGTAAAGTTCACTACCAGCGCAGAGTACAATAGCGTTGCTGCTACTTTAAAAGATGGGACGACAGGTCTTATGCTGGCAGCTATGGCCAATGATATTGATGTTTTTCATGATCTTTTACCTATCCAAGCAAGAATGCAGGATAAGCGAGGAAGAACTGCCCTGATGCGAGCTGCAGAATACGGTAATATAGATGCCATTGTAATTCTCTCTCCATTAGAGAGCAGGCAGACCGACATCGATGCTCATACGGCACTAATGTACTCGGCAAAGTTTGGTAAGGTGCACTGCATCAATTTGCTCCTCCAAGCCGAGGGAAGATGTAGAAAGCGAAATGGGTGGACGGCGTTAATGACCGCTATAGAAATGGGGAATTTGGAAATTGTCTCATTGCTTAAACCAAAGGAGGAAGATATCTCCATGGTGGATGGGACAACTCCACTTATGGTTGCAGCTAAGGTGGGAAACGTTGCATGTCTTCAAATGCTTATTGACGCAGGAGCCGGGAAGGTAGATGAATCTGGCTTCTTTGCGCTACTCTGGGCCATTGTTTGCAATAATCCGCCATGCGTTTCTTTTCTTCTTCCTTATGAGCTGCACCTGGTGGACAAAAACGGTAAAACGGCCTATCAATGGGCAAAAGACAGGAAAAAGAAAGAGTGCCTTATACTTATCGAAGAATACTGCAGAGCCAAAGGAGTGAATTTGCAGTATTAG	Kinase, NEK	Kinase, NEK
																					16328	MHIKAWPSGQKDRPIQEDSLEELSDPGRATSSAENDNKARLLERSSCAEISAVFI*	ATGCATATCAAAGCATGGCCCTCTGGACAAAAAGACAGGCCAATCCAAGAAGATAGTCTAGAAGAGCTCAGCGATCCAGGCCGCGCTACCTCATCTGCGGAAAATGATAATAAGGCCCGATTACTGGAGAGATCAAGTTGCGCAGAAATCAGTGCCGTATTCATATGA		hypothetical protein
																					16329	MNVEPGGASSASYVRLVKLYIRRLEKCTKLGDVFPSTTIVSMCLKCATLLETLKPLHSGHKLASSCETVDDACSVQDAYAVDRSLYDFLFKLLEIASQVTDNEHVRTQLNGMLGNEKNRSASEIRDRLQHMLSLPQQPCVPPTEAIYNALLTIKDINQMAFQIEQNFNQQMADLYILMRAGKATSVEIENFLNGERNQSNFRFYILLCTYISTAGLLVKINQRTGTLVQWKTALIDAAINNNPEQVYAHHDKLLQQSQEWIDLTANGGLHKDHVKLSSFNLTALMAAAWYGHTECVKLLLVEIGLQDKLGYTALMMAAQNGSIDAALLLLAEAGFSDESGFTALMAAASNGHTEIVAMLASRESRMQNKDGSTALMLATSRNNIDAVRILIEYEAGMCDNDGMTALMVASANGCLQIVGLLYSKEIGYRDKSGWTAMIWAAQRCAYWCMKLLLPYEGEIKDNTGKSPIDHVICSSHGKPLDKQRCLLLLV*	ATGAATGTTGAGCCTGGTGGGGCCTCAAGTGCTTCATATGTACGCCTAGTAAAACTATATATCCGTAGGCTTGAAAAGTGTACCAAACTGGGCGATGTATTTCCGTCTACTACAATAGTTTCTATGTGCCTGAAATGTGCTACATTACTCGAAACTCTCAAGCCATTACATTCTGGACATAAGCTGGCTTCTTCTTGTGAGACCGTAGACGATGCTTGCAGTGTCCAAGATGCATATGCAGTTGACAGGTCTCTATATGATTTTCTATTCAAGTTGTTAGAGATTGCATCTCAAGTAACTGATAATGAACATGTAAGAACACAGCTGAACGGTATGTTGGGTAACGAGAAAAACAGGTCAGCATCGGAAATTAGAGACCGTTTACAGCATATGCTATCTTTACCTCAGCAGCCATGCGTGCCTCCCACAGAGGCAATATACAATGCATTGTTAACTATTAAGGACATTAATCAAATGGCTTTCCAAATTGAACAGAATTTCAATCAACAAATGGCAGATCTTTATATACTGATGCGTGCTGGTAAGGCCACCTCTGTTGAGATTGAGAACTTTCTTAATGGAGAACGCAATCAATCTAACTTTAGATTCTACATACTTTTATGTACATACATAAGCACGGCGGGATTGCTTGTCAAAATTAATCAACGAACTGGGACTTTAGTGCAATGGAAGACTGCTCTGATCGATGCAGCAATTAATAATAACCCTGAGCAGGTGTACGCCCATCACGATAAGTTACTTCAGCAGAGCCAAGAGTGGATAGATCTCACTGCCAATGGAGGACTGCACAAGGATCACGTCAAGCTGTCGTCCTTCAATTTAACTGCTCTGATGGCTGCCGCGTGGTATGGTCACACCGAATGTGTAAAACTCCTCTTGGTGGAAATAGGTCTGCAGGATAAGTTGGGGTACACTGCATTGATGATGGCTGCGCAAAACGGAAGCATAGACGCAGCCTTACTTCTTTTAGCTGAAGCAGGGTTTTCTGATGAGTCTGGGTTTACAGCGCTAATGGCCGCTGCCTCCAATGGGCACACGGAAATTGTCGCCATGTTGGCAAGCAGGGAGTCTCGCATGCAAAACAAAGACGGATCAACTGCCTTAATGCTAGCAACATCCAGGAACAATATCGATGCAGTACGGATTCTCATAGAATACGAGGCGGGAATGTGTGACAACGATGGCATGACTGCTTTGATGGTGGCCTCTGCTAACGGTTGTCTCCAAATTGTAGGGCTTTTATACTCAAAAGAAATAGGATACCGTGACAAGTCTGGCTGGACAGCAATGATATGGGCTGCTCAGCGATGTGCATATTGGTGCATGAAGCTTCTTCTCCCTTATGAGGGAGAAATTAAAGATAACACGGGCAAGAGTCCAATAGATCATGTAATATGTTCCTCCCATGGAAAGCCTCTAGACAAGCAACGTTGTCTTCTTCTTCTCGTCTAG	Protein 21.1	Protein 21.1
																					16330	MFDNFNTYENTVSFLQFVPWKLTALFSVLERALAVQGMASTPFYSNLHMAAGHVLAGIDAGVHINHFDMFG*	ATGTTCGACAACTTTAATACGTATGAAAATACAGTAAGCTTTTTGCAGTTTGTCCCTTGGAAGCTCACTGCTTTGTTCAGTGTATTGGAACGAGCACTTGCAGTTCAGGGCATGGCTTCGACACCGTTTTATAGTAATTTACACATGGCTGCTGGACATGTATTGGCTGGTATTGATGCTGGCGTCCATATCAACCATTTTGATATGTTTGGATGA		hypothetical protein
																					16331	MSLLHIHYYAIQTWPPPNPDSAGADLKMREIVHIQAGQCGNQIGAKFWEVISDEHGVDPSGEYRGDSELQIERINVYFNEAAGGRYVPRAILVDLEPGTMDSVRAGPFGQIFRPDNFVFGQSGAGNNWAKGHYTEGAELVDAVLDVVRKESEACDCLQGFQICHSLGGGTGAGMGTLLIAKIREEYPDRMMCTFSVVPSPKVSDTVVEPYNATLSVHQLVEHADEVFCIDNEALYDICFRTLKLTCPTYGDLNHLVSLVMSGCTSCLRFPGQLNADLRKLAVNLIPFPRLHFFLVGFAPLTSRGSQIYRALTVPELVSQMFDNKNMMAASDPRHGRYLTAAAMFRGRMSTKEVDEQMLNIQNKNSSYFVEWIPNNMKVSVCDIPPRGLKMAATFIGNSTCIQELFKRVGEQFTAMFRRKAFLHWYTGEGMDEMEFTEAESNMNDLVSEYQQYQEAGVDEGEEFEEEEDFGDEYA*	ATGTCATTATTGCATATTCATTATTACGCAATCCAAACTTGGCCGCCGCCAAATCCAGATTCCGCCGGCGCCGATTTAAAAATGCGTGAGATCGTCCACATCCAGGCAGGCCAGTGCGGCAACCAGATCGGCGCGAAGTTCTGGGAGGTCATCTCCGACGAGCACGGCGTCGACCCGAGCGGCGAGTACCGCGGGGACTCGGAGCTCCAGATCGAGAGGATCAACGTCTACTTCAACGAGGCGGCGGGCGGCAGGTACGTCCCCCGCGCCATCCTCGTGGACCTCGAGCCGGGCACGATGGACTCTGTTCGCGCAGGCCCCTTCGGGCAGATCTTCCGCCCCGACAACTTCGTCTTCGGCCAGTCCGGCGCCGGGAACAACTGGGCGAAGGGCCACTACACCGAGGGTGCCGAGCTCGTTGACGCCGTCCTCGACGTCGTCCGCAAGGAGTCCGAGGCGTGCGACTGCCTCCAGGGCTTCCAGATCTGCCACTCCCTCGGAGGCGGCACGGGCGCCGGGATGGGCACGCTCCTCATCGCGAAGATCCGCGAGGAGTACCCCGACCGCATGATGTGCACGTTCTCCGTCGTCCCGTCCCCGAAGGTCTCGGACACGGTCGTCGAGCCGTACAACGCGACCCTCTCGGTCCACCAGCTCGTCGAGCACGCCGACGAGGTCTTCTGCATCGACAACGAGGCCCTCTACGACATCTGCTTCCGCACGCTTAAGCTCACGTGCCCCACCTACGGAGACCTCAACCACCTCGTCTCGCTCGTCATGTCCGGCTGCACGAGCTGCCTCCGCTTCCCCGGCCAGCTCAACGCCGACCTCCGCAAGCTCGCGGTCAACCTGATCCCGTTCCCGCGCCTCCACTTCTTCCTCGTCGGCTTCGCGCCCTTGACGAGCCGCGGCTCCCAGATCTACCGCGCCCTCACGGTCCCCGAGCTCGTCTCCCAGATGTTCGACAACAAGAACATGATGGCTGCGTCCGACCCGCGCCACGGCCGCTACCTGACCGCCGCCGCCATGTTCCGCGGGCGCATGTCCACGAAGGAGGTCGACGAGCAGATGCTCAACATCCAGAACAAGAACTCCTCGTACTTCGTCGAGTGGATCCCGAACAACATGAAGGTCAGCGTCTGCGACATCCCGCCGCGCGGGCTCAAGATGGCTGCGACCTTCATCGGAAACTCCACGTGCATCCAGGAGCTCTTCAAGCGCGTCGGCGAGCAGTTCACGGCGATGTTCCGCCGCAAGGCCTTCCTCCACTGGTACACGGGCGAGGGGATGGACGAGATGGAGTTCACCGAGGCCGAGTCGAACATGAACGACCTCGTCTCCGAGTACCAGCAGTACCAGGAGGCCGGCGTCGACGAGGGCGAGGAGTTCGAGGAGGAGGAGGACTTCGGCGACGAATACGCCTGA	Tubulin beta chain	Tubulin beta chain
																					16332	MSLTPLMKAAKQGQLNVIAQLLDEQAGQISSRGWTALMYAASANHADAVTVLAPREARIFPDERDGALLVAVQNDAYDCIRILAPLESGHRDSKGWTALIWAAFHNNVRAVELLMNYESGNVTVSKMTALMWACNKNHQEIIKLLCTKEAGYTNEAGRTSLMLCAELGHVAGVELLATLESGMYDKKRQTALMIAAMANNVSSVRALLNSKDVGLVDKLGRTALIHALMKGHKEIAELLAPLEVGCQGPGSNPALYYALVGGHIEVAVYLFELEKGLLYQQTGCTSLMFAAGGGHKELVELWLSDAALRDREGKTALMYAAINGHSDCCMVLAEMEQKAVDNKGLTGLMHAAQKGHLNVVQTLLPTEAGIQTATGESALLYLLRTQSFHLQLAKSIWAKTCKALLKAEKSLANGDGLTPLMVSAHNGHLDAVKLLHEHLRRQTLKDGTTALMLAAERGHSDIVSYLLPHEKGMEDAVGRVALMYAAKNGHLECAKLLKTKGKEDFHVDSNGYSSLMYAAEAGNLEVVQLLRARQLKLRNNDGATALMLAAKHGHSSVANALGGEMNCVDHQGRTALMYACESGAAEIVVILGPEINRVDSHGHCAYDYAYNTGNYDLINTIISWKTVYLKVTQSSVQNYCTALWHVISTYISKNNLEEYKPFFATLYNSILALLFDDLDRYDVEEAGFHGQRIAQERIDELNHYLTVTFFVDMGLDCVICMDALPNTVLVPCKHMILCEGCAPLVNKKCPYCRKKVVGTIVLSDL*	ATGAGTCTAACTCCACTAATGAAGGCAGCAAAACAGGGTCAGCTTAATGTAATAGCCCAGCTTCTCGACGAACAGGCGGGCCAAATAAGCAGCCGTGGATGGACAGCACTCATGTATGCTGCGTCCGCCAACCACGCGGATGCGGTCACTGTCCTTGCTCCACGTGAAGCGCGCATATTTCCAGATGAACGGGATGGTGCTCTCCTTGTCGCTGTTCAGAATGACGCTTATGATTGCATTCGGATTCTCGCACCCCTCGAAAGTGGACATAGAGACTCTAAAGGCTGGACTGCGCTCATCTGGGCTGCGTTTCATAATAACGTTAGGGCTGTTGAGCTTCTTATGAACTATGAGTCCGGAAACGTCACCGTGTCAAAAATGACGGCACTAATGTGGGCCTGCAATAAGAATCACCAGGAGATAATTAAGCTTCTTTGCACGAAAGAGGCTGGCTACACCAATGAGGCCGGACGCACGTCTCTCATGTTATGTGCAGAGCTAGGCCACGTGGCAGGCGTGGAGCTTTTGGCAACATTGGAAAGTGGCATGTACGATAAAAAGCGCCAAACAGCCCTTATGATAGCAGCGATGGCTAATAATGTGTCATCGGTCAGAGCTCTTTTGAACTCAAAGGATGTCGGGCTCGTAGATAAGCTAGGTCGGACTGCGCTAATACACGCCCTAATGAAGGGCCATAAAGAGATAGCAGAGCTACTCGCACCATTGGAGGTGGGGTGCCAGGGTCCTGGTTCTAATCCTGCTCTTTACTATGCGCTTGTGGGAGGCCATATAGAGGTCGCAGTGTACTTGTTCGAGTTGGAAAAGGGTCTTCTCTACCAGCAGACCGGTTGCACGTCGCTTATGTTTGCAGCAGGTGGCGGACACAAGGAGTTGGTTGAGCTGTGGCTAAGTGATGCTGCACTGAGAGACCGCGAAGGAAAAACGGCTTTAATGTACGCTGCAATCAATGGCCATAGTGATTGTTGCATGGTACTAGCAGAGATGGAGCAAAAGGCGGTTGACAATAAAGGACTGACAGGGCTAATGCACGCTGCCCAGAAGGGGCACTTGAATGTGGTTCAGACACTACTACCTACAGAGGCAGGGATACAAACCGCTACAGGAGAAAGTGCTTTACTATATCTTTTGCGAACTCAATCTTTTCACTTGCAGCTGGCCAAGAGTATCTGGGCCAAAACATGTAAAGCTCTATTAAAGGCAGAAAAAAGTCTAGCAAATGGTGATGGGTTAACACCATTGATGGTTTCTGCACACAATGGCCATCTTGATGCAGTGAAGCTGCTCCACGAGCATCTCAGAAGGCAAACCTTAAAAGACGGAACTACTGCCCTCATGCTTGCCGCGGAACGTGGGCATTCAGATATAGTATCGTACCTATTGCCTCATGAAAAGGGGATGGAGGACGCCGTTGGCCGGGTGGCCCTTATGTATGCGGCAAAGAACGGCCACTTAGAGTGTGCAAAGCTTCTAAAGACTAAAGGAAAGGAAGATTTCCACGTAGATAGCAACGGATACTCCTCATTAATGTATGCTGCAGAGGCTGGAAATCTAGAAGTGGTCCAACTGTTACGCGCCCGCCAGTTGAAATTAAGGAACAACGACGGCGCGACAGCATTAATGCTTGCCGCCAAACATGGACATTCAAGTGTCGCTAACGCGCTGGGTGGGGAGATGAACTGTGTGGACCACCAAGGACGAACGGCTTTGATGTATGCGTGCGAGTCCGGAGCAGCTGAGATAGTGGTTATTCTCGGCCCAGAGATTAACAGAGTGGATAGCCATGGACATTGTGCCTACGACTATGCGTACAATACAGGAAACTACGATCTGATTAATACTATAATCTCCTGGAAGACGGTATACCTGAAGGTGACACAGAGCAGTGTTCAAAACTATTGCACCGCACTATGGCATGTTATTTCCACATATATTAGTAAAAACAATTTAGAAGAATACAAACCGTTTTTTGCAACACTATATAATTCAATATTAGCATTACTCTTTGATGATTTGGATAGGTATGATGTTGAGGAAGCGGGGTTCCATGGACAAAGGATAGCACAGGAGCGAATAGATGAACTGAATCATTATCTAACAGTGACTTTCTTTGTAGACATGGGGTTAGACTGTGTGATCTGCATGGATGCCCTTCCAAACACAGTGTTGGTGCCGTGCAAACACATGATCCTCTGCGAGGGATGCGCTCCTTTAGTTAACAAGAAGTGTCCATATTGTAGGAAGAAGGTTGTTGGCACAATTGTCCTCAGCGATCTGTAG	Protein 21.1	Protein 21.1
																					16333	MRLPRRRSHQQRKPARAPTTRMPAVVPAAIAAVFFLAASLVETQAPLVRIVPISHTHTPWFGAALSPQPSAHVRWSTWMLWPGAAQERHLPDSSHDAHHGIPGGHSAVGTHPDLSSASTKPLSHQHLLVPPDTSPTTLSPLHSLRHARPSRPTKSSPAHSVQKEVRPQRHGRAATRSCSAGPKEHVWTAPLSMQVRESWFFPKCCWKLTVQ*	ATGCGCCTGCCTCGGCGAAGGAGCCACCAGCAGAGGAAGCCGGCCAGGGCGCCGACGACGAGAATGCCGGCTGTCGTGCCTGCTGCGATCGCCGCCGTCTTCTTCTTGGCTGCATCCCTAGTCGAAACGCAGGCGCCCCTCGTGAGGATCGTGCCGATCTCGCACACGCACACCCCCTGGTTCGGAGCCGCCCTGTCCCCGCAGCCCTCTGCGCACGTCCGCTGGTCCACCTGGATGTTGTGGCCCGGGGCGGCGCAGGAGAGGCACCTACCTGATTCGTCACACGACGCACACCACGGCATCCCAGGGGGGCACTCGGCTGTCGGCACACACCCGGACCTGTCCAGCGCCAGCACGAAGCCCCTCTCGCACCAGCACCTCCTTGTGCCGCCGGACACCTCTCCCACCACCCTGTCCCCGCTGCACTCCCTCAGGCACGCCCGCCCGTCCAGGCCCACGAAGAGCTCCCCCGCGCACTCTGTGCAGAAGGAGGTGCGCCCGCAGCGCCATGGTCGGGCTGCGACGAGATCCTGCTCCGCTGGCCCGAAAGAGCATGTCTGGACAGCGCCACTTTCTATGCAGGTCCGAGAGAGCTGGTTTTTTCCCAAGTGTTGCTGGAAGCTCACCGTACAATGA		hypothetical protein
																					16334	MLLIVFYFVLSAFAADCNGGEASVNCEGASCEMIGDTQICTSCETGFVPINGRCQTKDGVTDKCTDAGGTNAADQTCKKCKGQTFMHKGGCYDKEGEVGRTICKTPGNTEGVCDGCQDGYFKNSSPNDTKDSCVACTPNCIKCSTADNNKCSKCVDGYFVGAASGSEGQCIKCDDTAGADSYKGVTGCNKCKTPTVVGEALCDECSNGLYLKIVGGKTFCVSEDACKEGTTHFPAIDSTNSNKKICVTCDTTANGGIEDCEKCSLKAASAKAAPIITCSKCKTKKLSPLNDACLENCPAGTYPENNDSISVCVPCHNSCVSCENSNAETSCTACYPGSVLSRTTATAGRCIPECTGEFMAHCAAGQCDGVVGGSKYCKKCDNGYVPINGICTAVGAAGRDASMCTAGDGVCTACKNDYALLSGGCYNTNKVPGNLVCETADGTGKCTMCAANNKKPSGDSCPTCSDGCAKCNDSSACTECLPGYYKGTSQCFKCTANSDNGIEGVENCISCAVPISNFGPVTCYVKKDGTSGGGGSSGGGSTNKSGLSTGAIAGIAVAAIVVVGGLVGFLCWWFLCRGKA*	ATGTTGTTGATAGTTTTCTATTTTGTGCTGAGCGCTTTTGCGGCAGACTGTAATGGTGGAGAAGCATCGGTCAATTGTGAGGGTGCAAGTTGTGAGATGATTGGAGACACTCAGATCTGTACTAGTTGTGAAACTGGCTTTGTACCAATCAACGGACGATGTCAAACAAAAGATGGTGTTACTGATAAATGCACAGACGCCGGTGGAACTAATGCAGCAGATCAAACGTGTAAGAAATGCAAAGGACAAACTTTCATGCATAAGGGAGGATGTTACGATAAGGAAGGAGAAGTTGGTAGGACTATTTGTAAAACTCCAGGTAATACTGAGGGAGTGTGTGATGGATGCCAAGATGGTTACTTCAAGAATTCATCTCCCAATGATACTAAAGATTCATGTGTAGCCTGCACACCTAACTGCATTAAATGCTCAACTGCAGATAATAACAAGTGTAGCAAATGCGTAGATGGATATTTTGTTGGAGCAGCCAGTGGTTCAGAGGGGCAATGCATCAAATGCGATGATACAGCAGGGGCTGATAGTTATAAAGGAGTTACTGGATGTAATAAATGTAAAACACCCACGGTCGTTGGTGAGGCATTGTGTGATGAATGTAGTAACGGCCTATATTTAAAAATTGTGGGAGGAAAAACTTTCTGTGTTAGTGAAGATGCATGCAAAGAAGGTACTACCCACTTCCCCGCTATTGATAGCACTAACAGTAACAAAAAGATATGCGTAACTTGCGACACAACGGCCAATGGTGGGATAGAGGATTGTGAAAAATGCTCCCTCAAAGCAGCTTCTGCAAAAGCAGCGCCGATAATTACGTGTTCCAAATGTAAGACCAAAAAACTGAGCCCTCTTAATGATGCATGTTTAGAAAACTGTCCTGCTGGAACATATCCTGAAAATAATGACAGTATTAGTGTATGCGTTCCCTGTCACAATTCGTGCGTCAGCTGCGAAAATAGCAACGCAGAAACATCGTGCACGGCCTGCTATCCGGGGTCTGTGTTGAGCCGTACCACCGCTACTGCAGGAAGATGCATCCCAGAGTGCACAGGGGAGTTCATGGCTCACTGTGCCGCGGGGCAGTGCGACGGCGTCGTCGGGGGGTCAAAGTACTGCAAGAAGTGCGACAATGGGTATGTTCCGATAAACGGCATCTGCACAGCTGTTGGAGCCGCAGGAAGAGATGCTAGTATGTGCACTGCAGGTGATGGCGTGTGCACTGCATGCAAAAATGACTATGCTCTTTTATCTGGTGGGTGCTACAATACAAATAAGGTTCCTGGTAACCTTGTATGTGAAACAGCAGATGGTACCGGAAAATGTACCATGTGTGCAGCGAATAATAAAAAGCCAAGTGGAGATTCGTGCCCTACGTGCTCAGACGGTTGTGCGAAGTGCAATGATTCAAGCGCCTGCACCGAATGTCTTCCAGGGTACTATAAGGGTACTAGTCAGTGTTTTAAATGCACAGCTAACAGTGATAATGGAATTGAGGGGGTAGAGAACTGTATAAGTTGTGCTGTTCCCATTAGTAATTTCGGCCCTGTTACTTGTTATGTCAAAAAGGATGGCACTAGCGGTGGCGGCGGTAGTAGTGGAGGAGGCAGCACCAACAAGAGCGGCCTCTCCACAGGCGCCATTGCGGGCATCGCTGTCGCGGCCATCGTCGTCGTCGGAGGCCTCGTCGGGTTCCTCTGCTGGTGGTTCCTCTGCCGCGGAAAGGCATGA	VSP with INR	VSP with INR
																					16335	MLNSISKNSNNYSLTNPRGMAQQLPFALLLGNQSDKGREMARALGCNRCM*	ATGCTAAATTCTATCTCAAAGAATTCAAACAATTACTCTTTGACTAACCCACGAGGAATGGCCCAGCAGTTGCCATTTGCTCTGCTACTCGGTAATCAGAGTGATAAGGGCAGAGAGATGGCTCGTGCCTTAGGATGCAATAGATGTATGTAA		hypothetical protein
																					16336	MEQRFPETGNEMGIECAHPAVPPVEAFASISTPYRGSSPSTAQHTPLSVVNVADEEAGAQQWDIQPKATKKVGLAAMQQGSRPQPGIHPAGRCVQWDSTLR*	ATGGAGCAAAGGTTTCCAGAAACAGGCAATGAGATGGGGATTGAGTGCGCACACCCTGCAGTGCCACCAGTAGAAGCGTTTGCTTCGATTTCCACGCCCTATCGGGGCTCGTCTCCCAGTACGGCACAGCACACTCCGCTGTCTGTTGTAAACGTCGCAGACGAAGAGGCCGGGGCACAGCAGTGGGATATCCAACCAAAGGCTACCAAAAAAGTAGGCTTAGCGGCGATGCAGCAGGGCTCAAGGCCTCAACCGGGGATCCATCCGGCGGGAAGATGTGTGCAATGGGACTCAACACTGCGATGA	Amino acid transporter family	Amino acid transporter family protein
																					16337	MVAEQVGHRADLRVDDVVGEQVVRLEDARDDLAELDHALLLLDALLRIRVEALQKLGAREGELLEALVVLEDLADVFGNLRHVCVDALEHLGDRGHVYDRFRPEHGRFLRDCALRARRRLLLVDAGRHDVGKDEHVRRFSRKRHDFFIFQCNLAVFCYVKTCCLQHFAAVCNGCVADMAECWAAAK*	ATGGTAGCAGAGCAGGTCGGCCATCGAGCGGATCTTCGCGTGGATGACGTCGTTGGAGAACAGGTCGTACGTCTTGAAGATGCCCGAGACGACCTGGCGGAACTCGATCATGCGCTCCTCCTGCTGGATGCGCTTCTTCGGATTCGTGTCGAGGCCCTTCAGAAACTCGGCGCCCGTGAGGGTGAGCTCCTTGAAGCTCTTGTCGTCCTCGAGGACCTGGCGGACGTTTTCGGGAATCTTCGCCACGTTTGTGTTGATGCACTCGAGCATCTGGGGGATCGAGGGCACGTTTACGATCGTTTCCGCCCCGAGCATGGGCGATTCCTGCGGGATTGCGCTCTTCGGGCGCGGCGGCGCCTGCTCCTCGTGGATGCCGGGCGTCATGACGTCGGAAAGGATGAGCATGTCCGCAGATTTAGCCGCAAACGCCATGATTTTTTTATTTTTCAGTGCAACCTGGCCGTTTTCTGCTATGTGAAAACGTGCTGTTTGCAGCACTTTGCGGCCGTTTGCAACGGATGTGTTGCGGATATGGCAGAGTGCTGGGCGGCAGCAAAATGA		hypothetical protein
																					16338	MKVFQEYKSPGYGFRDLIEAAAQGNIDVVRELVDKEAGKKDINGWTALMWAAREGHTNCANLLVQKESGMRSRCDVTALMIAASNGHADIVKLLEKEAGMKDKDGWTALMWAAHEGHANCASLLAEKESGMRNEREWTALMIAASGGYADIVKLLLEKEARLRNNVGSTALEWAARNGHTACAALLADKEKDINEGFAAGMAAAEGHHDIVRLLSE*	ATGAAAGTCTTCCAAGAATACAAGTCACCAGGATACGGTTTTAGGGATCTCATAGAAGCAGCAGCGCAAGGTAATATCGATGTCGTCAGGGAACTAGTAGACAAGGAGGCCGGCAAGAAGGATATCAACGGCTGGACCGCCCTCATGTGGGCTGCGAGAGAGGGTCATACTAACTGTGCTAACCTGCTAGTGCAGAAGGAGAGCGGCATGAGAAGTAGATGCGACGTGACGGCTCTCATGATAGCAGCATCCAATGGTCACGCGGACATCGTCAAGCTGTTAGAGAAGGAAGCAGGTATGAAGGATAAAGACGGCTGGACCGCCCTCATGTGGGCTGCGCATGAGGGACATGCTAACTGCGCTAGCCTGCTAGCGGAGAAGGAGAGCGGCATGAGGAATGAGCGTGAATGGACAGCTCTCATGATAGCAGCATCTGGAGGCTATGCAGACATCGTCAAGCTGTTGTTAGAGAAGGAAGCCAGGTTACGCAATAACGTCGGTTCCACGGCTCTCGAGTGGGCTGCGAGGAATGGCCATACTGCTTGTGCTGCTTTGCTGGCTGATAAGGAGAAGGACATCAACGAAGGTTTTGCTGCCGGGATGGCTGCTGCTGAAGGACATCATGACATCGTAAGGCTGCTCTCAGAGTAA	Ankyrin repeat protein	Ankyrin repeat protein
																					16339	MKLTHETLIRSNPAQILLPRFTVSQIMRNDQQVSFRIFFTTNHQTFHKDDYIVVKYAQVSKSGQPKSKKGAVQFFKPSVPPHVPDDNTDTLIFGQLKRNDKGVYEIDWGKNTRSMVAPPSKAPTRSQTPASQKASVYHATTPSVRSAKALTPDEAALMQATLNNVAVRDRSVQPGPSLFPPMIDAHVTPESFIPEMRDAAVEAISEGSAFMNLQVPSENSVARLESQEASKSHSEDHASVIHTPNTPLPTEKLPSVASGTSNLAPPTTDSSHPTSIPYEATPDGGIVAVDGSGNELRIKVPEQTEEELQASIDHLAELRAAPARASNSPSAAPDQSEPSVDPNYQWDDQAFSSDYVQIASKTDVENELGRAESELEYIRAQIGDSSAPTHTPTPDDLESSEPSTHIDNPNDPDYKPNGDTDEIDPDATDSNPPTEHSQTDRPQPEPPGNTIQPEPPSHDPNATPDGSTVDGQVDIIVRPEKPPKPKEAVASQFQRFLQLTPKQVSRFAQVYTARDSSDSTFDTDDFISDQQQQSGTDTGTDTTPDTEPNQTPDDNAEQPDNGEEQAEEENNELEDGYTDEDRVPPPTDETLPPEYNEQFPAPAPPDNQPPHDATPAPGPAPVPPPEDEEEDDQQQAQRPVVSNFSHTRPFPNHFQPGYDVVTGDLVWKVGFGFNGSFDTFFDYVRFLTNNICKRVQEEIAARPGGNGQRIKVDNSEIIDSIALHAQKRLYFRSNPGYVYCYWGHSSPNMLRLLQSP*	ATGAAACTGACGCACGAGACCCTGATCCGCTCGAACCCCGCGCAGATCCTCCTCCCGCGGTTCACGGTCTCGCAGATCATGCGCAACGACCAGCAGGTCTCCTTCCGGATCTTCTTCACGACGAACCACCAGACGTTCCATAAGGATGATTACATCGTGGTGAAGTACGCCCAGGTGAGCAAGTCGGGGCAGCCGAAGTCCAAGAAGGGGGCCGTCCAGTTCTTCAAGCCGTCTGTGCCTCCCCATGTGCCAGATGACAACACAGACACGCTCATCTTTGGACAGCTCAAGAGAAACGATAAGGGCGTCTACGAGATCGACTGGGGGAAGAACACGAGAAGCATGGTTGCGCCGCCAAGCAAAGCTCCAACTCGTTCCCAGACCCCTGCCTCTCAGAAGGCCTCTGTTTACCATGCGACCACGCCGAGCGTGCGTTCGGCGAAGGCGCTGACCCCGGACGAGGCGGCTCTGATGCAGGCGACCTTGAACAATGTGGCCGTGCGGGATCGGTCGGTGCAGCCCGGTCCGTCGTTGTTTCCTCCGATGATCGACGCCCACGTGACTCCCGAGTCGTTTATACCAGAGATGCGAGACGCGGCCGTTGAGGCCATAAGCGAGGGCTCGGCTTTTATGAACTTGCAGGTGCCCAGCGAGAATTCGGTGGCTCGGTTGGAGAGTCAGGAAGCCAGCAAGAGCCATTCGGAAGATCATGCTAGCGTGATTCATACGCCTAACACGCCATTGCCGACAGAGAAGTTGCCGTCCGTTGCGTCGGGCACATCGAATCTTGCGCCCCCGACGACCGATAGTTCTCATCCAACTTCTATTCCATATGAAGCTACACCAGATGGAGGAATTGTCGCGGTTGACGGCAGCGGCAACGAATTGCGGATCAAAGTTCCAGAACAGACCGAGGAGGAGCTGCAGGCGTCCATCGACCACTTGGCTGAGTTGCGAGCAGCGCCTGCGAGGGCCTCGAATTCGCCTTCTGCGGCGCCCGACCAGAGCGAGCCTTCTGTGGATCCTAACTACCAGTGGGACGATCAAGCTTTCAGTTCGGACTATGTCCAGATAGCGAGCAAGACAGATGTCGAAAATGAGCTTGGGCGAGCCGAGTCCGAACTCGAATACATCAGAGCACAGATCGGCGATTCCAGCGCTCCGACCCACACGCCAACGCCAGATGACCTTGAATCATCGGAGCCCTCTACCCACATCGATAATCCCAATGACCCCGATTACAAACCAAACGGCGATACCGATGAAATTGATCCGGATGCGACAGACTCTAATCCTCCCACAGAGCATTCGCAGACCGACAGACCCCAGCCAGAGCCGCCCGGCAACACCATCCAGCCTGAACCGCCCAGCCACGATCCGAACGCCACGCCCGACGGTTCCACGGTCGATGGTCAGGTGGACATCATTGTGCGTCCAGAGAAGCCGCCAAAGCCAAAGGAGGCAGTCGCATCGCAGTTTCAGCGGTTCCTGCAACTGACGCCGAAGCAAGTGTCGCGCTTTGCGCAGGTGTACACGGCGAGGGACAGCAGCGACAGTACGTTTGACACGGACGACTTCATCAGTGATCAGCAACAGCAATCGGGCACTGATACAGGTACAGATACTACCCCTGATACAGAGCCGAACCAGACTCCAGACGACAACGCAGAGCAACCAGACAACGGTGAAGAACAGGCAGAGGAGGAGAACAACGAGTTGGAGGATGGCTATACCGATGAAGATCGCGTTCCTCCGCCGACAGATGAAACCCTTCCACCCGAGTACAATGAACAGTTTCCTGCTCCCGCTCCTCCCGACAACCAGCCTCCCCACGATGCTACGCCCGCCCCGGGACCTGCTCCAGTGCCGCCGCCAGAGGATGAAGAGGAAGATGATCAGCAGCAGGCCCAACGGCCCGTTGTTTCTAACTTTAGTCATACGCGGCCGTTTCCCAACCACTTCCAGCCGGGCTACGACGTCGTCACAGGGGACCTGGTCTGGAAAGTCGGTTTCGGCTTCAACGGGTCCTTCGACACGTTCTTCGACTACGTGCGCTTCTTGACGAACAACATCTGCAAGCGGGTCCAGGAGGAGATTGCGGCCCGGCCGGGCGGCAACGGCCAGCGCATCAAGGTCGACAACAGCGAGATCATCGACTCCATCGCGCTGCACGCCCAGAAGCGCCTCTACTTCCGGTCGAACCCGGGCTATGTCTACTGCTACTGGGGCCACTCGTCTCCTAATATGTTGCGGCTGCTCCAGTCGCCCTAA		hypothetical protein
																					16340	MLLLVLCFALSTLAVQCRGSQHSSCAAGQCKVVRGVEVCTRCRAGHVLVNGVCTGNSAGNEAVSECRVQNCAECKADDPTKCERCEAGFTANVEQTQCNQDQAPECRVQNCAECKADDPTKCERCEAGFTANVEQTQCNQDQAPECRVQNCAECKADDPTKCERCEAGFTANVEQTQCNQDPEQQCNTPNCKACDNPRTDREVCTECSEGNYLTPTKQCTQSCGTLGGYYNGDKVCEPCDPSCAACATKGPTKCTLCPPGKRLQYTDEGAPQGGGSCVDECRPEGGAGGCETCGATIGGTKYCSKCSTSAEVPVNGVCTADNARASACKVKDGKGGCTTCDNGYFLQDGGCYKLGRQPGEQICTTASSTGKCETCANSLRPTDGVCPSCHPTCKTCSAADIANACTTCATGYYMLGLGPATCTSCERDSGNVKGVSGCLSCAPPSGNTGSVLCYLTKDDGTGGSVNKSGLSTGAIAGIAVAAIVVVGGLVGFLCWWFLCRGKA*	ATGTTGTTACTAGTTCTATGTTTTGCGCTGAGCACCCTCGCCGTGCAATGCAGAGGAAGCCAGCACTCCAGCTGCGCAGCCGGCCAGTGCAAGGTAGTCCGCGGGGTCGAGGTCTGCACGAGGTGTAGAGCAGGCCATGTGCTGGTCAACGGAGTGTGCACTGGCAATTCCGCTGGCAATGAGGCGGTGTCCGAGTGCCGAGTCCAGAACTGTGCCGAGTGCAAGGCAGACGACCCCACCAAGTGTGAGCGGTGCGAGGCAGGCTTCACTGCCAACGTCGAGCAGACGCAGTGCAACCAGGATCAGGCGCCCGAGTGCCGAGTCCAGAACTGTGCCGAGTGCAAGGCAGACGACCCCACCAAGTGTGAGCGGTGCGAGGCAGGCTTCACTGCCAACGTCGAGCAGACGCAGTGCAACCAGGATCAGGCGCCCGAGTGCCGAGTCCAGAACTGTGCCGAGTGCAAGGCAGACGACCCCACCAAGTGTGAGCGGTGCGAGGCAGGCTTCACTGCCAACGTCGAGCAGACGCAGTGCAACCAGGACCCGGAGCAGCAATGCAACACCCCCAACTGCAAGGCCTGTGACAACCCCAGGACGGACAGGGAGGTCTGCACTGAATGCAGCGAGGGCAACTACCTCACCCCGACAAAGCAGTGCACGCAGAGCTGCGGGACACTAGGAGGCTACTACAACGGAGACAAGGTGTGCGAGCCCTGCGATCCCAGCTGTGCCGCGTGCGCCACAAAGGGACCGACCAAGTGCACGCTGTGTCCTCCTGGGAAGAGGCTCCAGTACACAGATGAAGGAGCCCCCCAGGGTGGCGGATCCTGCGTGGATGAGTGCAGGCCCGAAGGTGGAGCTGGCGGATGCGAGACCTGTGGGGCCACCATCGGGGGGACAAAGTATTGCTCGAAGTGCAGCACATCAGCAGAGGTCCCTGTTAACGGGGTCTGTACAGCAGATAACGCCCGTGCCTCTGCATGCAAGGTAAAGGATGGCAAGGGAGGGTGCACCACGTGTGACAACGGATACTTCCTCCAGGACGGCGGATGCTACAAACTCGGTAGACAGCCTGGCGAGCAGATATGCACAACAGCTAGTAGCACTGGTAAGTGTGAGACGTGTGCTAATAGTCTTCGACCAACTGATGGGGTGTGCCCCTCGTGTCATCCCACCTGCAAGACATGCTCAGCTGCAGATATTGCAAATGCTTGCACAACGTGTGCAACTGGGTACTACATGCTTGGATTAGGGCCAGCGACATGCACATCATGCGAACGTGACAGCGGAAATGTCAAGGGAGTTAGTGGCTGCTTGAGCTGTGCTCCCCCGTCTGGCAACACTGGCTCCGTCCTCTGCTACCTCACGAAAGACGACGGCACTGGTGGAAGCGTCAACAAGAGCGGCCTCTCCACAGGGGCCATCGCAGGGATCGCTGTCGCGGCCATCGTCGTCGTTGGTGGTCTCGTCGGCTTCCTCTGCTGGTGGTTCCTCTGCCGGGGCAAAGCGTAA	VSP	hypothetical protein
																					16341	MVHEIFVLLGIEKLPSIGAAKCDTEFTLLHYSGLLFECIR*	ATGGTTCATGAGATTTTTGTGCTTCTTGGGATAGAAAAACTGCCTTCCATTGGAGCTGCCAAGTGCGACACAGAATTTACTCTACTTCACTATAGTGGATTGTTGTTCGAATGCATCAGGTAG		hypothetical protein
																					16342	MDLVLNGYLTADSLVGGGPQNAGKKELLYPYYCIPHAFSTTVH*	ATGGATCTCGTGCTTAATGGTTATCTAACTGCGGACTCTTTGGTGGGTGGTGGACCCCAAAATGCTGGTAAAAAGGAGCTTCTGTACCCATACTACTGTATTCCACATGCCTTCAGTACTACTGTGCATTAG		hypothetical protein
																					16343	MLRDGTAMTSRIAPVVPRAPSIGANSVRPVTPRHFGLRGASPGAALIRSTSPMSLSIRPPSPRSMIARSISPGSTLIDAAKHQDAKTVKLHVSMTNSSAAHQQQGQTTALMHAAEQGYYDIAKLLVDKEAGCVDSYGWTATMHAARNGHAEIVKILYKKEACHISKSHMTAMLYAAVNGYGDIVQILYDSENEISTTFGWTDLMYAAATNDVDLARALAPRLAGKKLKFGSTALMIAATSGHIDIVKLVYEKESGLADSFGWTALMFAARAGHYDICELLIDKESCMRLESGRTALMCAAQNGHCNIVRLLAQREGSIRDRTDKTALMLAMEAGHPDAAKCLLSCEADISHAAGWTPLMYATIAGDREVVEMLMEKEAGRKNACGHTALMYAALCNHSIIVSLLVNKEGHMTDGQGRTALMFAAQVGAEEALSVLDVEAGIRDKTGQSALMRAASRGYLNICRTLMDEEACLTDAHGKTALMHAADANQSDIVSLLLMYECCRKDKAGTSALMYAAKSGCAIATKLLLDKEKGTTDKYGRTALMLAAAAGKLDCVDLLIHHESQLRDSSGCTALMHAAMHGHLSCVLALVPYEGHIRNKCGKNYLTVALEEGQVEVLTVPILLRLDNVDVMNRDEHMTNSGPSVELRSPNYTLGGSLSGAPRSLSGAAETHGGMHTRPLSNIDSKLLASITSDMAELKERDERRDTDIQILKNVLSAKDSEIGVMRERLQQKDKELREITASMEQMKEAIVLLQEQIAALTVSNASANNSVVNMMTESIFLNDQESK*	ATGCTCCGCGATGGCACAGCCATGACTTCACGCATAGCACCAGTCGTCCCACGTGCCCCAAGCATCGGGGCCAACTCAGTCCGGCCAGTAACCCCGAGACACTTTGGATTGAGAGGAGCGAGCCCTGGGGCTGCCTTGATCCGGAGTACCAGTCCGATGTCATTAAGTATCCGGCCGCCAAGCCCACGGTCAATGATAGCGCGGAGCATAAGTCCTGGGAGCACACTGATTGACGCAGCAAAGCATCAGGATGCAAAGACTGTTAAGTTGCATGTTTCAATGACAAATTCATCTGCAGCACATCAGCAGCAAGGACAGACCACCGCGCTCATGCATGCGGCCGAACAGGGCTACTATGATATTGCAAAGCTGCTCGTAGATAAAGAGGCAGGTTGTGTTGATTCATATGGGTGGACCGCTACAATGCATGCCGCAAGAAATGGCCATGCAGAGATTGTCAAGATTTTATATAAGAAGGAGGCATGCCACATATCAAAGAGTCACATGACTGCAATGCTCTATGCGGCCGTTAACGGATACGGTGACATAGTCCAGATTCTATATGACTCGGAGAATGAAATATCAACGACGTTTGGTTGGACGGATCTTATGTACGCCGCCGCCACCAATGATGTAGATCTTGCAAGGGCACTTGCACCGAGACTAGCAGGGAAAAAACTAAAGTTTGGATCGACTGCACTTATGATAGCAGCCACATCAGGCCATATAGACATTGTGAAGTTGGTGTACGAGAAGGAATCAGGCCTGGCAGACTCATTTGGGTGGACTGCCTTGATGTTTGCAGCACGGGCCGGTCACTACGATATATGCGAATTGTTGATTGACAAGGAGTCTTGCATGAGGCTAGAGTCTGGACGCACAGCTCTCATGTGTGCTGCACAAAATGGCCACTGTAATATTGTACGTCTGCTTGCTCAACGGGAAGGAAGTATACGTGATAGAACAGATAAGACAGCTCTTATGTTGGCGATGGAGGCAGGTCATCCAGACGCCGCGAAGTGTCTACTCAGTTGCGAAGCAGACATCAGCCATGCTGCAGGCTGGACTCCCTTGATGTACGCAACTATTGCTGGTGACCGGGAGGTGGTTGAGATGCTAATGGAGAAAGAGGCCGGACGAAAGAATGCATGCGGGCACACAGCTTTAATGTATGCTGCTCTCTGCAACCATTCGATTATTGTATCCCTTCTTGTTAACAAGGAAGGTCACATGACAGATGGACAAGGCCGGACAGCCCTAATGTTTGCTGCACAAGTGGGTGCTGAAGAGGCCCTGTCTGTGCTTGATGTTGAGGCAGGAATACGAGATAAGACGGGACAGAGTGCGCTGATGCGCGCAGCATCAAGAGGATACCTCAATATTTGCAGAACTCTCATGGATGAAGAGGCATGTTTAACTGATGCACATGGAAAGACTGCACTTATGCACGCTGCAGACGCTAATCAATCGGATATAGTATCCCTACTTCTGATGTATGAGTGCTGTCGGAAAGATAAAGCGGGAACTTCAGCTCTTATGTATGCAGCGAAGTCTGGATGTGCTATTGCAACGAAGCTTCTTCTCGACAAAGAGAAAGGGACCACAGACAAATATGGACGGACTGCTCTCATGTTAGCTGCTGCTGCAGGAAAGCTGGACTGCGTAGACCTACTTATTCACCATGAGTCTCAGCTCAGAGATTCGTCCGGATGCACTGCCCTCATGCATGCAGCAATGCATGGGCATCTTTCTTGCGTGCTGGCTTTGGTCCCTTACGAGGGTCACATAAGAAACAAATGTGGGAAGAATTATCTAACTGTGGCTTTGGAAGAAGGCCAGGTTGAAGTGCTAACCGTCCCGATTCTCTTACGACTGGACAATGTTGACGTTATGAATCGGGATGAACACATGACGAATAGTGGGCCGAGTGTTGAACTGCGGAGCCCAAACTATACACTGGGTGGAAGTCTTTCTGGTGCACCGCGGAGCTTATCTGGCGCCGCGGAGACCCATGGAGGAATGCATACTAGACCACTGAGTAACATAGACTCCAAGCTCTTAGCCTCCATAACAAGTGATATGGCCGAGCTGAAAGAGCGTGATGAGCGGCGCGATACAGACATCCAGATACTGAAAAACGTGCTCTCAGCGAAGGATAGTGAGATAGGAGTCATGAGAGAGCGTTTACAACAGAAGGATAAGGAGCTTCGGGAGATCACGGCCAGTATGGAACAGATGAAAGAGGCCATTGTACTTTTACAGGAACAAATCGCAGCATTAACTGTTTCTAATGCTTCAGCAAATAATTCGGTAGTTAATATGATGACTGAAAGCATATTTCTCAACGATCAGGAGTCGAAGTGA	Protein 21.1	Protein 21.1
																					16344	MCAMASKQEDILPVLIPSSSGMATENGDYAITLAAELEFLPGVLAVLPYEHHYRNRDGDSALHILARKGIVDIIPQCGQYLERARDATGRIPIDVAAEHNNVAFLKASIENKLGLTADDVLRTFCAARHAGRQEAMDCLRDYIFVEPVECLCYRCSNVLDFPSNSSSRLGTPIVSRYSSICRTPLSFKSIQSLGSLSAERKPSLRSPCLSPRPSNSVEMTSVGIQVSTACQNCSESAQIYEQQITELNDKLSTLTAQLNAASQKSPQVSIALPHCAESSSGFGEKRQKQRDIVEAAALSFSPLQGTLKTQTRELISVVTPTVKRIADDSHPSVPSSPLPSSSLRSSQGSNPTVLRFSGFRGITELALSQVGSLKGSSPYVEDMGSLYEAPDMHTNMTDLMRAACSGNVGLVGKLLTTQSRQQTESGYTALMFACRIGNLAAAKMLLPYEAGMQTKTGSTALMEACAGGNKELATLLLIEGGIYRKDGWSALMSAARAGLPDIVRCLLPVEGGRATLGGVTALMKAVEQGHYSCISMLIPSEIHFQRKDGRTAVDIARELNNTGIISLLEDYINDHPPVSFSDHQSATERDKNQLTSSEMELLADIDEYITIDDSASCKC*	ATGTGCGCCATGGCTTCAAAGCAGGAAGACATTCTTCCTGTGCTAATTCCGTCTTCATCGGGCATGGCTACCGAGAATGGGGACTACGCCATCACGCTGGCTGCTGAACTGGAGTTTCTTCCTGGAGTTCTTGCTGTACTCCCATATGAGCATCACTATCGCAACCGAGACGGAGATTCGGCCCTCCACATACTTGCTCGAAAGGGAATTGTTGACATCATTCCCCAATGTGGGCAGTATTTAGAGCGAGCAAGGGATGCTACCGGCCGTATCCCTATCGACGTCGCAGCAGAGCATAACAATGTTGCATTCCTCAAGGCCTCAATAGAGAATAAGCTAGGCTTGACGGCAGACGATGTTCTGCGCACATTCTGTGCAGCGCGACATGCAGGTAGACAGGAGGCCATGGACTGTCTTCGCGACTATATTTTCGTGGAGCCCGTTGAGTGCCTCTGCTATCGCTGTAGCAATGTTCTAGATTTCCCTTCTAACAGCTCTAGCAGGCTAGGGACACCAATAGTATCAAGGTATAGCTCTATATGCCGCACACCTCTGTCGTTTAAGTCCATTCAAAGCTTGGGGTCTCTTTCTGCAGAAAGGAAGCCAAGCTTGCGCAGCCCCTGTCTTTCTCCACGGCCATCTAATTCAGTGGAGATGACATCCGTCGGTATCCAGGTCTCTACTGCTTGTCAAAACTGTTCTGAAAGTGCACAGATATACGAGCAGCAGATTACCGAACTAAATGATAAATTGTCAACGTTGACTGCACAGTTAAACGCGGCTTCTCAAAAATCACCGCAGGTAAGTATAGCCTTGCCTCATTGCGCTGAGTCAAGTTCTGGTTTTGGCGAAAAACGACAAAAACAGAGAGACATAGTAGAGGCGGCTGCTCTATCTTTTTCGCCTCTGCAAGGAACCTTAAAGACACAAACGAGGGAGCTAATTTCTGTGGTCACGCCAACGGTGAAAAGAATCGCAGACGACTCTCATCCCAGCGTTCCAAGCAGCCCCTTGCCTTCCTCCTCTCTACGTTCAAGCCAAGGATCCAACCCAACAGTCCTCAGATTTTCGGGCTTTCGTGGGATCACTGAACTTGCTTTGTCGCAAGTAGGGTCTCTCAAAGGTAGCTCTCCGTACGTGGAAGACATGGGATCTCTGTATGAGGCCCCTGATATGCATACCAATATGACCGACCTTATGCGGGCAGCATGCAGCGGGAACGTAGGACTTGTAGGAAAACTTCTCACTACCCAGTCACGACAGCAGACGGAGTCAGGCTACACGGCACTAATGTTTGCGTGCAGGATAGGAAACTTGGCAGCAGCCAAAATGCTTCTGCCCTATGAAGCAGGAATGCAAACAAAGACAGGATCAACGGCTCTGATGGAGGCTTGTGCAGGCGGAAACAAGGAGCTTGCCACTCTGTTACTCATCGAGGGAGGCATCTATCGTAAGGACGGATGGTCTGCTCTCATGAGCGCTGCTCGAGCAGGACTTCCCGACATTGTCCGTTGCCTTCTTCCAGTCGAGGGTGGCAGGGCTACTTTGGGCGGAGTAACTGCCCTCATGAAGGCTGTAGAGCAAGGACACTACTCGTGCATTTCGATGCTCATTCCATCGGAAATTCACTTTCAGAGAAAGGATGGGCGAACGGCGGTGGACATCGCCCGTGAACTGAATAATACAGGCATAATTAGTCTGCTGGAAGACTACATTAATGACCATCCTCCAGTCAGCTTTTCAGACCACCAGTCAGCAACTGAAAGGGATAAGAATCAACTGACCAGCAGTGAGATGGAACTTCTTGCAGATATTGATGAGTATATCACCATAGATGATAGTGCTTCTTGCAAGTGTTAG	Protein 21.1	Protein 21.1
																					16345	MVAAFEGKEADVRALLHLYAGLADANGQTAMMFAASAGHLECVRLLVEKEQRMQVNTGETALMFAAYNNQEAIVSFLLPYEKCMQDAGGQTALMSSVYKRSIGCFRLLLEAEAGMQGKDGATALMIASRLGWTDFVDLARHKEASLTDNSGMTALMFAAQTGKWQCGKMLVSQESGMKSITGRSALMIAAAAGHVEMVKLLISVEAGLQDAQGHTALMYAAYSGRTQTIEALLAYESGRRDSNHNTALLLAIQNYHIESAILLIEAEEALQNKQGQTPLDLAKALGLTRVVDEITQFHQRRFKLSGSASMIAAATSSAPLGNATRKLSSNFIINNPLQTPTMTPTPIANEMQSSHMVIEELEHTKAEGNAFNSELKELMEFYNNSLETSLTSQPKEPSLNSESHMHSTTISLTNLQTAPKLVSDAPGRSSGPGHAIRTKIKTVFISMIHIINTKSKKRSYGFHSV*	ATGGTCGCCGCGTTCGAGGGGAAGGAGGCCGATGTGCGTGCACTTTTACACCTTTATGCGGGTCTGGCCGATGCCAACGGTCAGACAGCTATGATGTTCGCCGCCAGCGCTGGGCATCTTGAATGTGTAAGATTGCTGGTAGAAAAGGAACAGCGAATGCAGGTGAACACAGGGGAGACTGCCCTTATGTTTGCTGCTTACAACAACCAAGAGGCTATTGTATCCTTTCTCCTTCCATATGAAAAGTGTATGCAGGATGCTGGTGGACAGACAGCTCTGATGAGCTCAGTCTATAAGCGGAGTATTGGCTGCTTTCGACTCCTTTTAGAAGCAGAGGCAGGAATGCAAGGGAAGGATGGTGCAACTGCTTTGATGATAGCGAGCCGCTTAGGTTGGACTGATTTTGTCGATCTGGCGAGACACAAAGAGGCATCCTTGACGGATAACAGTGGGATGACAGCCCTCATGTTTGCTGCGCAGACTGGCAAGTGGCAGTGTGGGAAAATGCTTGTCTCACAAGAGTCAGGCATGAAGAGCATCACAGGGCGATCAGCATTAATGATTGCAGCAGCAGCTGGGCATGTCGAAATGGTGAAGCTTCTCATTTCTGTAGAGGCAGGTTTGCAGGATGCTCAAGGCCACACAGCGCTAATGTATGCCGCATACTCTGGCCGCACACAGACAATTGAAGCTCTTCTAGCCTACGAGTCGGGACGCCGGGACAGTAACCACAACACAGCACTTTTATTAGCAATTCAGAATTACCATATAGAATCTGCTATCCTTCTAATAGAAGCAGAGGAGGCACTGCAAAACAAGCAAGGGCAGACACCCCTTGATCTTGCCAAGGCATTAGGGCTTACAAGGGTGGTTGACGAGATCACACAATTCCATCAACGGCGCTTTAAGCTGTCAGGGAGTGCATCCATGATAGCTGCTGCCACGTCCTCGGCTCCACTTGGGAATGCTACCAGGAAGCTATCTTCTAATTTTATTATCAACAACCCTTTACAAACCCCTACAATGACACCTACGCCAATCGCCAACGAAATGCAAAGTAGCCATATGGTCATTGAAGAACTGGAACACACAAAAGCGGAAGGCAATGCATTCAATAGTGAGCTGAAAGAGTTGATGGAATTCTATAACAATTCCTTAGAAACTAGTCTCACTTCTCAGCCAAAAGAGCCATCACTTAATAGTGAGTCACACATGCACTCAACTACCATATCATTGACTAATCTTCAGACTGCTCCAAAGCTGGTCAGTGATGCTCCCGGTAGATCATCAGGTCCAGGACATGCAATCAGGACAAAAATAAAAACAGTGTTTATCAGCATGATACACATAATCAATACGAAATCCAAGAAACGATCTTACGGCTTTCACAGCGTATAG	Protein 21.1	Protein 21.1
																					16346	MLGRVLNLSRGEAEEKPSKDELWKATRQLIEQNESQVTALGYSLRSVQKNIRGISGDFENFKENSKTCLKALEQRCNQMSSKIDEERSSNKRSISALQVEVAELKARTPGRSSKNFSIIDLDNSEDETEAISPRTPNYLGTPGSRRITPRSQSTVCRSLNAYSRFPYENEHLHPSRGLTDPPQGFFKRLKMAIKYLFSGTYEGDSQS*	ATGTTGGGTAGGGTGCTCAATCTATCTCGTGGAGAAGCAGAAGAAAAACCCAGTAAAGACGAGTTGTGGAAGGCTACTAGACAATTAATTGAGCAAAATGAGTCTCAGGTGACTGCTCTGGGGTACAGCCTTCGCTCTGTTCAGAAGAACATTAGAGGAATATCGGGAGATTTTGAAAACTTTAAGGAGAACAGTAAAACATGCCTGAAGGCTCTAGAGCAGAGATGCAACCAGATGAGTTCTAAGATTGATGAGGAGAGGAGCAGCAATAAAAGAAGCATCTCGGCCTTGCAGGTTGAGGTAGCTGAACTAAAGGCCAGAACACCAGGTCGTTCTAGTAAAAACTTCAGTATCATAGACCTCGACAACTCGGAAGATGAAACTGAGGCTATTTCTCCGCGCACACCGAACTATCTAGGGACTCCTGGAAGCAGAAGAATTACTCCACGTTCTCAGAGTACAGTATGCCGAAGCCTAAATGCATATAGCAGGTTTCCATATGAGAATGAGCACCTTCATCCCTCCAGAGGCTTGACTGACCCTCCACAAGGGTTCTTTAAACGTCTGAAGATGGCAATTAAATATCTATTCTCAGGAACTTACGAGGGTGATTCGCAATCCTAA	Ankyrin repeat protein	Ankyrin repeat protein
																					16347	MFTVGHVYRLDELKSAFSDHGRECGGRTPLMYAAIRGDTREARNRRGYVQQFDMMGCTALMYAAAGNWPDVIKVLIIDEKQMKMRCPVIISGHILANVTALMVAAANNATAAVELLAEYESRLRETQYFLTALMIAAITGAVNCVALLIDKEGGLQDRNGKTALMYAVEHSNYPCIDYLQDKERGMVDADGQSALHIAAKVGHVPSFHAVAQYEASIHGEDVRTMLLNDKLDIDDDKKTELLVHLATFY*	ATGTTTACAGTTGGACATGTGTATCGGTTAGATGAACTCAAGTCGGCCTTTTCAGATCACGGCCGTGAGTGCGGCGGTCGTACCCCCTTGATGTACGCAGCTATCAGAGGAGATACACGAGAGGCCCGTAATAGACGAGGGTATGTTCAGCAGTTCGATATGATGGGCTGTACTGCGTTGATGTATGCCGCTGCGGGCAACTGGCCAGATGTGATAAAGGTGCTGATCATTGATGAGAAACAGATGAAGATGCGGTGTCCTGTCATTATCTCTGGTCATATCTTAGCTAATGTAACAGCTTTAATGGTAGCTGCTGCAAATAACGCGACAGCTGCTGTAGAACTTCTGGCAGAATATGAAAGTAGATTGAGAGAGACACAGTACTTTCTTACTGCCCTAATGATAGCTGCAATCACGGGGGCTGTGAACTGTGTCGCACTGTTAATTGATAAAGAAGGCGGACTACAAGATAGGAACGGGAAGACTGCTCTAATGTACGCAGTGGAGCACTCAAACTACCCGTGTATCGATTATCTTCAAGATAAGGAGAGAGGAATGGTGGATGCAGATGGTCAGTCGGCTCTTCATATAGCGGCAAAAGTCGGGCATGTTCCGTCTTTCCATGCAGTGGCACAGTATGAAGCATCAATTCATGGAGAAGATGTGAGGACAATGCTACTTAACGATAAACTGGATATAGACGATGACAAGAAGACAGAGCTCTTAGTACATCTTGCCACCTTTTATTGA	Protein 21.1	Protein 21.1
																					16348	MKALVHYKYGTRNNNCTALMTTAINLHTETARVITKHEHGYKDLHGYTILMIAVRNK*	ATGAAGGCTCTTGTTCATTATAAGTATGGAACAAGAAACAATAACTGTACTGCTTTGATGACTACTGCAATTAATTTACATACAGAAACCGCCAGGGTAATTACCAAACATGAGCACGGTTATAAGGACCTGCATGGCTATACCATTCTTATGATAGCGGTGAGAAACAAATAG		Kinase, NEK
																					16349	MFVTILNQQNTVQELIKYEKGMKAAHHYDYYVAYQYYYRTCNGKAAPSVAKYYDYTYIVNILFAYSEKFC*	ATGTTTGTTACGATACTTAACCAACAAAATACTGTGCAAGAGCTCATAAAGTATGAAAAGGGTATGAAGGCTGCACATCATTATGACTATTATGTAGCATATCAATATTATTATCGTACATGCAACGGTAAAGCTGCTCCTTCAGTAGCCAAGTACTATGACTATACGTACATTGTAAATATACTCTTTGCATATTCTGAGAAGTTCTGCTGA	Kinase, NEK	Kinase, NEK
																					16350	MLILSPQDGYRPINGAPTLDVNGPFPTSLPSPGEQGD*	ATGCTTATCCTCAGCCCACAAGATGGCTATAGGCCCATCAACGGGGCGCCGACCTTGGACGTGAATGGTCCGTTTCCTACTAGCCTCCCTTCGCCTGGAGAACAAGGCGACTAA		hypothetical protein
																					16351	MRQVAAALAYLHSISGVDADGLVHRDLRPANVLISADGEHFIIAGPGLCRDALWSESTFAGTAAYMAPEALLRSEASPASDMWSLGVILYELATLRRPDFLEGKEPREVFVDGWRPDLSAVADDLIKGILERIFVLDPEKRLAARELHKMLTTSNVPVSELGAQYAVLKYKCSALETALSNANTRIAFLEEDIKDKSTKIDALEDQCKKHLTMMKALENKFAQFSSRMNAADPHSFLLLPRLMRAAHTNSTETVRMLVNEGVHIGQRDELGMTALMHAAQQGHTGPVELLVEKEKSLQDRNGWTALMHATHNNHPEVVKILAPHERWDRNKNNRTALMMAAEKGCAEVASLMAPHEKGLTDNEGKTALMIAAQKGNLEMVKILLNHEKEIKDKQDHSALYYALENGHLELVEILIEHDDPTNQDSVTALMRAANRGDTAMVKLLIPIQKGMKDKAGSTAFMHALENKHTDTAMVLREYEASSWTPLMCAALIGDIETVKNQLFDKEKRMMMVIRL*	ATGAGGCAGGTCGCCGCCGCTCTCGCCTACCTCCACAGCATCAGTGGAGTGGATGCTGATGGACTCGTCCACCGCGACCTCAGGCCTGCCAACGTCCTCATCAGCGCAGATGGTGAGCACTTCATCATCGCCGGCCCCGGCCTCTGCAGAGACGCCCTGTGGAGTGAGAGCACCTTTGCGGGTACAGCAGCATACATGGCCCCCGAGGCGCTCCTCCGCAGCGAGGCCAGCCCCGCCTCCGACATGTGGAGCCTCGGGGTCATCCTCTACGAGCTTGCCACTCTCAGGAGGCCGGACTTCCTAGAAGGCAAGGAGCCGAGAGAAGTCTTCGTTGACGGATGGAGGCCGGACCTGAGTGCTGTCGCTGACGACCTCATAAAGGGCATTCTGGAGAGGATATTTGTACTAGATCCTGAGAAGAGACTGGCAGCCAGAGAGTTGCACAAGATGCTCACTACATCCAACGTCCCAGTTAGTGAGCTGGGGGCTCAATACGCGGTGCTGAAGTATAAGTGCAGCGCCCTAGAGACTGCGCTGAGTAATGCCAATACTAGGATCGCGTTTCTGGAAGAGGACATTAAGGATAAATCTACCAAGATCGACGCACTCGAAGATCAGTGCAAGAAACACCTAACCATGATGAAAGCACTGGAGAATAAGTTTGCACAATTCAGCAGTAGAATGAATGCGGCTGACCCCCATAGTTTTCTCCTGCTTCCAAGGCTGATGCGTGCCGCACACACAAATAGCACAGAGACCGTCCGGATGCTGGTCAACGAGGGAGTTCACATCGGCCAACGCGACGAGCTGGGGATGACGGCCCTCATGCATGCAGCCCAGCAGGGACACACCGGCCCCGTCGAGCTGCTTGTTGAGAAAGAGAAGAGCCTTCAGGACAGGAACGGCTGGACCGCGCTCATGCATGCCACGCACAACAACCACCCTGAGGTAGTTAAGATTCTCGCCCCTCATGAACGGTGGGATAGAAACAAGAACAATCGCACCGCTCTGATGATGGCCGCAGAGAAGGGCTGTGCGGAGGTCGCCTCCCTCATGGCTCCACATGAAAAGGGTCTGACTGACAATGAAGGCAAAACTGCTTTAATGATTGCTGCACAGAAGGGGAATCTTGAAATGGTAAAAATCCTTCTTAATCATGAAAAGGAAATAAAGGACAAGCAGGATCACAGTGCCTTATACTATGCTCTCGAGAATGGACATTTAGAACTTGTTGAGATCCTTATAGAACATGACGATCCTACAAATCAAGATAGTGTTACAGCACTTATGAGAGCCGCAAATAGAGGAGATACTGCGATGGTAAAACTACTTATACCAATCCAGAAAGGAATGAAGGACAAAGCTGGGAGCACAGCATTCATGCATGCTCTCGAAAATAAGCATACAGACACAGCTATGGTTCTCCGTGAATACGAGGCTTCATCCTGGACCCCACTCATGTGTGCTGCCCTCATTGGAGACATTGAAACAGTCAAGAATCAACTTTTTGACAAGGAAAAAAGAATGATGATGGTGATACGGCTCTAA	Ankyrin repeat protein	Ankyrin repeat protein
																					16352	MLAAKAGHEDIVELLDPTDSRGTTALMRSADTNDVEVLKTLISLQKGRKAEYVKIDKWEIYEGTALMRAAVYGHTEVVRQLVTHESGMKDSDGQTALILAAYNGHLECIRLLLNKEGGVQDDKGRTALMGAVRNNHLECVRLLLGKEAGIQDKYGWTALTWAVDNNNIECVRLLAEKEGDIRRTQYNTDPYSACASTETALDMARKKGYEEIVAILAK*	ATGCTTGCTGCAAAAGCGGGCCACGAGGACATTGTAGAGCTTCTTGACCCAACAGACAGTAGAGGCACAACAGCTCTCATGCGGTCGGCAGATACAAATGACGTAGAGGTGTTGAAGACGCTTATATCTCTTCAAAAAGGACGAAAGGCAGAATATGTTAAAATAGATAAATGGGAAATATATGAAGGGACGGCATTAATGAGAGCGGCAGTATATGGACACACAGAAGTAGTGAGGCAGCTAGTAACTCATGAAAGCGGGATGAAGGACAGTGACGGTCAGACTGCTCTTATTCTTGCTGCATATAACGGCCATCTAGAATGCATTAGACTACTCTTGAATAAGGAGGGCGGTGTACAGGACGACAAAGGTAGAACTGCTCTTATGGGTGCAGTACGTAATAATCATCTAGAATGCGTCAGGCTACTCTTGGGCAAAGAGGCAGGAATACAGGATAAGTACGGCTGGACTGCTCTTACATGGGCAGTAGATAATAACAACATAGAGTGCGTGAGGCTCCTTGCAGAGAAGGAAGGAGATATTAGAAGAACCCAGTATAATACAGATCCTTATTCAGCTTGTGCATCTACGGAGACAGCCCTCGACATGGCCAGGAAGAAGGGATATGAGGAGATAGTGGCCATCCTTGCAAAATAG	Kinase, NEK	Kinase, NEK
																					16353	MDKKAKSEPMKALLSKLNHDDYLDIVEFPECMLLNEDIDKWPAVDVIIGFHSKGFPLRKAIAYERLHRRALTINSLSDQRVLLSRFDVYRRMDQHSIPTCMHILLEREPPAPEHM*	ATGGACAAAAAGGCGAAGTCCGAACCGATGAAAGCCTTACTTTCAAAGCTCAACCATGATGATTACCTCGATATAGTTGAGTTTCCTGAATGTATGCTGCTGAATGAGGACATAGACAAGTGGCCTGCAGTAGATGTCATCATTGGGTTTCATTCGAAAGGTTTTCCTCTAAGAAAAGCTATAGCCTATGAAAGATTGCATCGCCGTGCCCTTACTATCAATTCCCTAAGTGATCAGAGAGTTTTATTGAGCAGATTTGATGTTTATAGACGCATGGATCAACATTCAATTCCCACATGTATGCACATACTTCTAGAACGGGAACCGCCGGCACCAGAACACATGTGA	Acid phosphatase, putative	Acid phosphatase, putative
																					16354	MVFLRVVLTIYSLNFYHSAKNTEDCTKVKSIKLLCYSLINALLNIPL*	ATGGTGTTTTTAAGGGTGGTACTGACAATATATTCCTTAAACTTCTACCATTCTGCCAAGAACACCGAAGATTGCACTAAAGTTAAATCTATAAAACTGCTCTGTTACAGTTTGATAAATGCTTTACTTAACATTCCTCTCTAA		hypothetical protein
																					16355	MLLIVFYFVLSVLTAECTQRDNQEKCATGKCDMVSTTEVCTKCKTPGNVPIDGVCVEASTASGKCEKAVGGAVNREDTVCGKCLDNYFMYRGGCYLAGAAGPGIGTKMCETAESGKCTAAAKIKNFFVPPTDTDATHDSVVWCGDAAGLQLGGKTYTGVADCATCDAPTSADPSGTKAATCHACRGEKLVKTVGDVTSCVTEEDCAGAEGFFVNNRDGKKCSACADTCKTCKTAADQCTSCKPDKPYLKKDDGSETGTCVDKATCPTTSTHYIDEESKTCTTCTSGGAKDCKTCEKSSGGAVCKECPDSDKTIFGLNKKSCVAQCPVNSTPKATKQSIQVCMCEEGFQPNAESTECQPTSKCVTPGCKTCDNEGTDKEVCTACLEGKYLTPTNQCIDHCITIAGYYDGTDDNGKKTCKKCNSACAECVGAASNQCSACPARRMLQYTDASTPAHGGTCVDQCSVSTTTEGCAECGARIGGTDYCSKCKGSQVPINGVCAANPSARAAACTSDGQGACTSCTGDYFLRDGGCYKTDRLPGKSICTQAANGQCNKCANDLVVSGGNCGECHPTCATCSAAGAADKCKTCVTGYYKTSDSEGSCKKCSEGLAGCRQCTASIGGKFICLEMGDGTTDDGSTNRSGLTTGAIAGIAVAVVIVVGGLVGFLCWWFLCRGKA*	ATGTTGCTTATAGTTTTCTATTTTGTGCTGAGTGTCCTAACAGCAGAGTGTACTCAAAGAGATAACCAGGAGAAATGCGCAACAGGTAAGTGTGACATGGTTAGCACTACTGAAGTCTGTACCAAGTGTAAGACACCCGGGAATGTTCCAATTGATGGAGTATGTGTAGAAGCTAGTACCGCCAGTGGCAAATGCGAAAAGGCTGTAGGAGGAGCGGTTAATAGAGAAGATACAGTGTGTGGTAAATGCCTGGACAACTACTTCATGTACAGGGGAGGATGCTATCTAGCTGGTGCAGCTGGACCAGGAATTGGTACTAAGATGTGCGAAACAGCAGAATCAGGAAAGTGTACGGCAGCCGCTAAGATAAAGAATTTCTTCGTTCCACCAACAGATACAGACGCCACCCACGACTCAGTTGTTTGGTGCGGGGATGCAGCAGGTCTACAGCTTGGTGGAAAGACGTATACAGGCGTAGCTGACTGTGCCACCTGTGATGCACCTACATCGGCTGATCCTAGTGGTACCAAGGCAGCGACGTGCCATGCATGTAGGGGTGAAAAGCTTGTCAAAACAGTCGGCGATGTAACATCTTGTGTGACAGAGGAAGACTGTGCTGGTGCAGAGGGATTTTTCGTGAATAACAGAGATGGAAAGAAATGTTCTGCGTGTGCCGATACATGCAAAACCTGTAAAACTGCAGCAGATCAGTGCACATCATGTAAGCCAGACAAGCCCTATCTGAAGAAGGATGACGGCAGTGAGACAGGCACGTGCGTTGATAAGGCTACTTGCCCGACAACATCAACTCATTACATCGATGAGGAATCAAAGACCTGCACTACCTGCACATCGGGTGGAGCGAAGGATTGCAAGACTTGTGAAAAGAGCAGCGGTGGAGCAGTATGTAAAGAGTGCCCTGATTCTGATAAAACCATCTTCGGCCTCAACAAGAAGTCGTGCGTTGCTCAGTGTCCTGTTAATTCTACACCCAAGGCTACCAAGCAAAGCATCCAAGTGTGCATGTGCGAAGAAGGCTTTCAGCCTAATGCTGAGTCAACTGAATGTCAGCCAACCAGCAAGTGCGTAACACCAGGCTGCAAGACATGCGATAACGAGGGTACAGACAAGGAGGTCTGCACGGCGTGCCTCGAGGGCAAGTACCTCACCCCGACGAACCAGTGCATAGATCACTGTATAACCATTGCAGGCTATTACGATGGAACCGATGATAATGGTAAAAAGACCTGCAAGAAGTGCAACTCTGCATGTGCCGAGTGTGTTGGCGCGGCTAGCAATCAATGCAGCGCCTGTCCTGCCAGGAGGATGCTTCAGTATACAGATGCTAGTACACCTGCTCATGGCGGCACATGCGTGGATCAGTGCAGCGTGAGCACTACAACTGAAGGATGTGCAGAGTGTGGGGCGAGGATTGGCGGCACAGACTACTGCTCGAAGTGCAAAGGGAGCCAGGTCCCGATCAACGGGGTCTGCGCTGCCAACCCGAGTGCTCGTGCAGCCGCTTGCACCTCCGACGGCCAGGGCGCGTGTACCAGCTGCACCGGCGACTACTTCCTGAGGGACGGCGGATGCTACAAGACAGACAGACTGCCTGGGAAGAGCATTTGCACACAAGCTGCAAACGGGCAGTGTAATAAATGTGCAAATGACCTAGTGGTGAGTGGCGGCAACTGTGGAGAGTGCCATCCTACTTGCGCTACGTGCTCGGCTGCAGGTGCGGCGGATAAGTGCAAGACGTGTGTCACTGGTTACTACAAGACAAGTGATAGCGAGGGATCGTGCAAGAAGTGCTCTGAGGGGCTCGCTGGGTGCAGGCAGTGCACAGCATCCATTGGCGGCAAGTTCATCTGCCTTGAAATGGGTGATGGTACTACTGATGATGGAAGCACCAACAGAAGCGGTCTCACCACAGGCGCCATTGCGGGCATCGCTGTGGCCGTTGTCATCGTCGTCGGGGGCCTCGTCGGATTCCTCTGCTGGTGGTTCCTCTGCCGAGGGAAGGCGTAG	VSP	hypothetical protein
																					16356	MRVIVPESAIMASNVPQFTPGEIQKLLDGILSEDITGIVYSPSMVIQASL*	ATGCGCGTTATTGTACCTGAGTCTGCAATTATGGCCTCTAACGTCCCGCAGTTCACCCCCGGGGAGATTCAAAAGCTGCTGGATGGCATACTTAGTGAAGACATCACGGGCATAGTCTACTCCCCCTCAATGGTTATCCAGGCCTCGCTGTAA		Serine/threonine protein kinase
																					16357	MRQVAAALAYLHSISGVDADGLVHCDLRPANVLISADGEHFIIAGPGLCRDALWSESTFAGTAAYMAPEALLRSEASPASDMWGLGVIVYELATLRRPDFLEGREPREVFVDGWRPDLSAVADDLIKGILERIFVLDPEKRLAARELHKMLTTSNVPVSELEHRYMALEGRCSSLETALSSANARIALLEKDVEVKSTEIISQLMKINALEQRLTNTIITLEEGFRMRDSKTVFFESQCKECLTVEKALEARVMQLSDAVATTSLYELLLLPRLMRAAHTNSTETVRMLVNEGVHIGQRDELGMTALMHAAQQGHTGPVELLVEKEKSLQDRNGWTALMHATHNNHPEVVKILAPHEHGNRNKNNHTALMIAAEEGHAEAASVLVSYEKGLTDSEGNTALIIAVINSQVDAVKAIVEYEHGSRDSRGCTALMISAQKGNLEVANVLVEREGRRKDDNDYIALVHAARAGHRNVATFLMAYEKDVIGWTMLMCAAALGDIDMISQYLNERNQRNRQGQTALILAAQNGRDEAVKFLMEYEGSASGWTSLIYFAYLDQVDTIKEKLHEKGCADITGMTALMWAAWQGHKKTMEILLEHERRMKDKQNHNALYYALKNGHLEIAKIIVPYEDPTDINGVTAFMRAAARGDTEMIKLLLPIQVGIKDKDGNTAYMHSLRNKQINAAMIIRKHEALSWTPLMRAAFIGDIGATKKYLSDKDKKNSDNETALMLAARAGYNDIVELLDPTDENGVTALMRAADKIDIETMKLLIPLQKGRKTTRVIWIKRLLISRGTALIRAAACGYTEAVRLLAEHESGVRDDDGRTALMWAARNGHLGCVKLLLEKESGMQNSRGWTALMWATYWKEPECVKALAERERDIKTTRKYQRFPSDTTAIDIAKKCDYKEIIDILSE*	ATGAGGCAGGTCGCCGCCGCTCTCGCCTACCTCCACAGCATCAGTGGAGTGGATGCTGATGGACTCGTCCACTGCGACCTCAGGCCTGCCAACGTCCTCATCAGCGCAGATGGTGAGCACTTCATCATCGCCGGCCCCGGCCTCTGCAGAGACGCCCTGTGGAGTGAGAGCACCTTTGCGGGTACAGCAGCATACATGGCCCCCGAGGCGCTCCTCCGCAGCGAGGCCAGCCCTGCCTCCGACATGTGGGGCCTCGGGGTCATCGTCTACGAGCTCGCTACTCTCAGGAGGCCGGACTTCCTAGAGGGCAGGGAGCCGAGAGAAGTCTTCGTTGACGGATGGAGGCCGGACCTGAGTGCTGTCGCTGACGACCTCATAAAGGGCATTCTGGAGAGGATATTTGTACTAGATCCTGAGAAGAGACTGGCAGCCAGAGAGTTGCACAAGATGCTCACTACATCCAACGTCCCAGTTAGTGAGCTAGAGCATCGGTACATGGCGCTAGAGGGTAGGTGTAGCTCCTTGGAGACTGCACTGAGCAGTGCCAACGCTAGGATTGCGCTTCTAGAGAAAGATGTTGAGGTTAAATCTACTGAAATCATATCTCAACTGATGAAGATCAATGCTCTAGAACAACGTCTCACTAATACCATTATAACTCTAGAAGAAGGCTTTAGGATGAGGGATAGCAAAACCGTCTTCTTTGAAAGTCAATGTAAGGAGTGTCTGACTGTAGAAAAAGCATTAGAAGCTAGAGTTATGCAACTTAGTGATGCAGTAGCTACGACTAGTCTTTATGAGCTTCTCCTGCTTCCAAGGCTGATGCGTGCCGCACACACAAATAGCACAGAGACCGTCCGGATGCTGGTCAACGAGGGAGTTCACATCGGCCAACGCGACGAGCTGGGGATGACGGCCCTCATGCATGCAGCCCAGCAGGGACACACCGGCCCCGTCGAGCTGCTTGTTGAGAAAGAGAAGAGCCTTCAGGACAGGAACGGCTGGACCGCGCTCATGCATGCCACGCACAACAACCACCCTGAGGTAGTTAAGATTCTCGCCCCTCACGAGCATGGGAATAGAAACAAGAATAACCACACTGCTCTGATGATTGCCGCAGAGGAGGGTCACGCAGAAGCTGCTTCTGTTCTAGTCTCATATGAAAAGGGTCTAACTGACAGTGAAGGCAATACTGCCTTGATAATTGCTGTAATCAACTCACAAGTGGATGCTGTTAAGGCGATTGTTGAATATGAGCATGGTTCTAGAGACTCACGTGGTTGCACCGCTCTAATGATTTCTGCACAGAAGGGAAATTTAGAAGTAGCTAATGTCCTTGTTGAGCGTGAAGGGAGAAGGAAGGACGATAATGATTATATTGCTCTTGTCCATGCAGCTCGAGCTGGCCACCGCAATGTTGCGACGTTTCTCATGGCATACGAGAAGGATGTCATCGGCTGGACGATGCTCATGTGCGCTGCAGCCCTTGGAGACATAGACATGATATCTCAATATCTTAACGAGAGGAATCAGAGAAATAGACAGGGTCAAACAGCCCTCATCCTTGCTGCGCAGAACGGAAGGGACGAGGCAGTGAAGTTTCTAATGGAGTATGAGGGTAGTGCTTCAGGTTGGACAAGTCTCATCTACTTTGCATATCTTGATCAGGTTGATACAATTAAAGAAAAGCTCCACGAAAAAGGGTGCGCAGACATCACTGGGATGACAGCACTCATGTGGGCTGCATGGCAGGGTCATAAGAAAACGATGGAAATCCTTCTTGAACACGAGAGGAGGATGAAGGATAAGCAAAACCACAACGCTCTGTACTATGCCCTTAAAAATGGACATTTAGAAATTGCCAAGATAATTGTACCTTATGAAGACCCGACCGATATTAATGGCGTTACAGCCTTCATGCGAGCAGCCGCCAGAGGAGACACTGAAATGATAAAGTTGCTTCTACCAATTCAGGTGGGAATTAAGGATAAAGATGGGAATACGGCCTACATGCATTCTCTCAGAAATAAACAGATAAACGCTGCGATGATCATCCGCAAACACGAGGCCCTGTCCTGGACTCCACTCATGCGCGCTGCTTTCATTGGAGACATTGGGGCGACAAAGAAGTATCTCTCTGATAAGGACAAGAAGAACAGCGATAACGAAACCGCATTGATGCTTGCTGCAAGGGCGGGATATAACGATATCGTAGAGCTTTTAGACCCAACTGATGAAAATGGTGTCACGGCACTCATGAGGGCTGCAGATAAAATTGATATAGAAACAATGAAGCTCCTTATTCCTCTTCAAAAAGGAAGAAAAACAACGAGAGTAATCTGGATAAAAAGGTTGTTGATATCTAGAGGAACAGCACTAATAAGAGCAGCTGCCTGCGGATACACAGAAGCTGTAAGATTATTAGCGGAGCATGAGAGTGGTGTGCGGGATGATGACGGTCGAACTGCGCTCATGTGGGCAGCTCGCAATGGCCACTTAGGGTGTGTCAAGTTATTACTAGAAAAGGAAAGCGGTATGCAGAATAGTAGGGGCTGGACTGCTCTTATGTGGGCAACATACTGGAAAGAACCGGAGTGCGTAAAGGCTCTAGCAGAAAGAGAAAGAGATATAAAAACTACCCGCAAATATCAGAGATTTCCGTCTGATACCACTGCTATCGACATCGCTAAGAAATGCGATTATAAGGAAATAATAGATATTCTCTCAGAATAA	Kinase, NEK	Kinase, NEK
																					16358	MLYCRIPSISQNSHKHIPLTIRLFRNGGTTTQGSTLPLVLYFDSGIILESSMSPANRRAPERSVPASPAV*	ATGCTATATTGCCGTATTCCATCTATAAGCCAGAACTCACATAAGCACATTCCCCTAACTATTAGACTATTCAGAAATGGAGGTACTACCACTCAAGGCTCAACTCTTCCACTAGTACTATACTTCGACTCCGGTATAATACTGGAATCCTCGATGTCCCCTGCCAATCGGCGTGCGCCAGAGCGCTCGGTGCCCGCCTCTCCCGCCGTCTAG		hypothetical protein
																					16359	MICKRQALKTENVPAHNMLYPYYSWMTDMNNAFDRFTSQRNLEELSFLLFVTKSA*	ATGATATGTAAGAGGCAAGCACTAAAAACTGAAAATGTTCCAGCTCATAATATGCTTTACCCCTACTATTCATGGATGACTGATATGAATAATGCCTTCGATAGGTTTACTAGTCAACGAAATCTAGAAGAATTATCCTTTCTACTTTTTGTAACTAAATCGGCGTAA		hypothetical protein
																					16360	MYTTLSLFCKRPVFTRRKNSVQHLLVEDNPDEKEKCDNTSSQQMSSTTSSDDIIDAIVTGMNTARRIVLLDNARTDKIPSTSKTSTITCKISEDSDNKTTITSIALPNAKFNDGSAVKSSSTRSPRSVQHNAFRQPRELPKLASLDSGSASLLNDSYTCPCSASTSDFNSSCRSIIRFNDSTSFEKESDSERNSVINIASTPNSE*	ATGTACACAACTCTAAGCTTGTTTTGCAAGAGACCGGTTTTTACAAGACGGAAAAATAGTGTACAACATCTTTTAGTAGAAGACAATCCGGATGAAAAAGAAAAGTGTGATAATACTAGCAGTCAACAAATGTCATCTACCACATCTAGTGACGACATTATTGATGCTATTGTTACTGGTATGAATACTGCTAGGCGTATAGTTTTACTGGATAATGCTAGGACTGACAAAATACCATCTACTTCAAAAACGTCTACGATAACATGCAAGATCTCAGAAGATTCTGACAATAAGACCACAATTACATCAATTGCATTGCCGAATGCTAAATTTAATGACGGTTCAGCTGTGAAATCATCCTCTACTCGAAGTCCAAGGTCTGTTCAACACAATGCATTCCGTCAGCCTCGAGAGTTGCCGAAATTAGCATCATTAGATAGTGGGTCAGCCTCTTTACTAAACGATAGTTATACGTGTCCGTGCTCAGCTTCGACATCAGATTTCAATAGTAGCTGCAGAAGCATTATTCGCTTTAACGACAGCACAAGCTTTGAAAAAGAATCAGATAGTGAGCGGAACTCAGTTATAAATATAGCTTCTACACCTAATTCTGAGTAG		hypothetical protein
																					16361	MTQPLRVPAMLGGVSFKKSEHVKPEHKEPHKGPSKTASSASGSTGGTELPAHVQPVGECRPDSSAAPKSNPGTQWSESNVVTPSPHVCSIFAADMDRLCDGLPVLYRYSVDGILPAYLSSISPRTRQAIIRVPSAYSAELLELFLTVPTSALMLVPHFRQGGLVGALGTLVYSAYLRETKLPHELLQFSMSANSNTSTRIVEEMESASKTICQILQTAETNLFQKLVIPSRCNQVFLGALTPAELSHMGIKQPGYNVADDEPTEVSGILDAEYSDVVSEVSASLNGGSAKKHTRKPPVICISDLYFSRHNPLFHHKAYICLENLVDSELSRLDFPDNCDLVRLKKNLLQNLSEEYLLSLTAVKSALDIPTTKNAFVCDTLLSQSGLSLFTTYARSNLVDIGDLYQQVSCDRGAVLKHLEDDYNRAANKFDSKEQFRICHAALNSSIKFEVQFQRVLNKYLAALFPKIHLFVLSLGSIEDADLHTLIDALICIFQFLETNSLQSPPFYNIVPFLDSLREELIDLVVLFSDCLVPSIYVDLIHLVLGSNLYNLVSTIKDLSSNSKIASSIASLTKEEQLPTYKTELIIRLQKAVISSRNRQKRGLKLKKAQLYTHLNKFLVERLLSAVACIMCEEYVRMMRANKAQPSTLRCSGDITRVYMLFVRILANICADEYADAALKWQTDMLEYMDIINGREVADQRPLAHPDRLVKSSLLERLEALGLFSVDEEQDTLANTLQIELDLVVDINQNKTDIMRLYTNPPPEVLIDSLRELFFCALDSSNYLCITIKEFFKTYVARGIIPRDDLIFLSADVGSAKVIEEYKTLETQILAPLRNAPLDNIISDTLLKMQQVTQTKKTHS*	ATGACCCAGCCGCTTCGTGTACCAGCGATGCTGGGGGGCGTATCCTTTAAAAAGAGTGAACATGTTAAGCCAGAACATAAAGAGCCACATAAGGGACCGAGCAAAACGGCCTCTAGTGCAAGCGGGTCCACCGGTGGCACTGAGTTGCCAGCGCATGTCCAGCCAGTCGGAGAGTGCAGACCGGACTCGTCAGCGGCTCCAAAGAGTAATCCCGGCACACAGTGGAGCGAGAGCAATGTCGTAACTCCCTCGCCACACGTCTGCTCTATATTCGCGGCAGACATGGACAGGCTTTGTGATGGCCTGCCAGTCCTCTACCGTTACAGCGTAGACGGCATTCTACCTGCCTATCTCTCTTCCATCAGCCCGCGGACGAGGCAGGCCATTATTCGAGTGCCGTCAGCATACAGTGCAGAGCTGCTAGAGCTCTTTCTGACTGTTCCAACGAGCGCTCTGATGCTTGTGCCTCACTTTCGGCAGGGCGGCCTCGTTGGAGCACTTGGGACACTGGTCTACTCTGCCTATTTAAGGGAGACCAAGCTCCCTCACGAATTGCTACAATTCTCCATGAGTGCAAACAGTAACACGTCAACTAGAATTGTAGAAGAAATGGAGTCTGCATCGAAGACTATATGCCAGATCCTTCAGACCGCAGAGACGAACCTGTTTCAGAAGCTGGTTATTCCATCACGGTGCAATCAGGTGTTTTTGGGTGCCCTTACGCCAGCTGAGCTATCACACATGGGTATAAAACAGCCAGGATATAACGTCGCAGACGATGAGCCCACAGAAGTGTCGGGAATACTTGACGCAGAGTACAGTGACGTGGTTTCAGAAGTATCAGCATCCCTTAATGGTGGTAGTGCTAAGAAACATACAAGGAAACCACCAGTTATTTGTATAAGCGATCTTTACTTTTCACGACACAATCCACTGTTCCATCACAAAGCTTACATATGCTTAGAAAACCTTGTAGACAGTGAGCTCAGCCGACTAGACTTCCCTGATAACTGTGATTTGGTAAGACTGAAGAAGAACCTTTTGCAGAACCTTTCAGAAGAATACCTTCTTTCATTGACGGCAGTAAAAAGCGCTTTAGACATTCCAACAACGAAGAATGCATTCGTTTGTGATACGCTTTTGTCACAATCAGGCCTTAGCCTATTTACTACCTATGCACGAAGTAATCTTGTGGACATCGGGGATCTATATCAACAAGTATCTTGTGATCGTGGTGCCGTCCTAAAACATCTTGAAGATGACTATAACCGTGCAGCCAACAAATTTGATAGTAAGGAACAATTCAGAATTTGCCATGCCGCTTTAAACTCGTCCATCAAGTTTGAAGTACAATTCCAACGAGTTCTAAACAAATATCTTGCAGCTCTTTTCCCAAAGATACATCTATTTGTACTGTCCTTAGGGTCTATTGAAGACGCAGACCTCCACACCCTGATTGATGCCCTTATCTGTATATTCCAGTTCCTTGAAACTAACTCACTACAATCCCCTCCATTTTATAATATTGTGCCTTTTCTAGATAGTCTTCGAGAAGAACTAATAGATCTGGTGGTCCTATTCTCAGATTGCTTAGTACCGTCTATCTATGTGGACCTTATACATCTTGTTTTGGGGTCTAACCTTTATAATTTGGTATCTACTATCAAAGATTTATCATCTAATTCCAAGATTGCAAGCTCTATTGCCTCACTGACTAAAGAAGAACAGTTGCCCACTTACAAAACGGAGCTGATTATACGACTACAAAAGGCGGTGATATCGTCTAGAAATAGACAGAAGAGAGGACTGAAGCTCAAAAAGGCCCAGCTCTACACACATTTAAATAAGTTCCTTGTAGAGCGGCTCTTGTCAGCCGTTGCCTGCATCATGTGTGAGGAATATGTTCGAATGATGCGAGCAAACAAAGCACAACCATCTACACTAAGATGTTCAGGAGATATCACAAGGGTCTATATGCTCTTTGTGCGTATTCTAGCCAACATTTGTGCAGATGAGTACGCAGATGCAGCACTGAAGTGGCAGACAGATATGCTTGAATACATGGATATCATAAATGGCAGAGAGGTTGCTGATCAACGACCTTTGGCTCATCCCGATAGACTCGTCAAGAGTTCACTCTTGGAGCGCCTTGAAGCGCTAGGATTATTCTCAGTTGATGAAGAACAAGACACTCTTGCTAACACACTACAGATTGAGTTGGATCTTGTGGTGGATATCAATCAAAATAAGACAGATATAATGAGATTGTATACCAATCCACCTCCTGAGGTACTTATAGATTCTCTTCGTGAACTATTTTTTTGTGCACTTGATAGTTCAAACTATCTTTGCATAACTATCAAAGAATTTTTCAAAACCTACGTTGCAAGAGGAATTATCCCTAGGGACGATCTGATCTTTTTGTCAGCAGATGTAGGATCTGCAAAGGTAATTGAAGAGTATAAGACACTTGAAACACAGATTTTAGCTCCGTTGAGGAATGCACCACTAGACAACATTATCTCAGATACACTCCTGAAGATGCAACAAGTAACCCAGACCAAAAAAACCCATTCATAA	Integral membrane protein	Integral membrane protein
																					16362	MAVACGLYPSAPPPAEHALRAVGRDVVGSLGRTMDIGDIFRIDPEKLFGRKRKLLKTGDSYTINDSSEHPKFTVTVVQLDGLDKDLAELVELKLNAIREFSHPGVIRYHRLLRRGNVIFIVADHCGCSLGQFIADHRVACEPVPKKLLLSILGQLADALAYLHDPDKVGTGGRPLSATVHRNLEPTSILIEESDQRVVITNFGLCKGTSSRTARAGDPAYAAPEALLRGAATPASDVWSLGAVAYELATLRKPDFLGGRDPAEAFVAWWSPDLSGVADNFIRSVLGKMLALDPAERLTARELVCLLRMASDSTDEQEAQDTRLIEVRAALAVALTRASDGMLALEKDPTSSAAKVDSIKKQYAIAAMLLGEMQKIKAEMGESDEPDETEESEESEESDEPEKKHLIEEDDSTDLMRAVDRSDVEAVKTLTPLQGGVKMKGCALVGDWKVYEGTALMRAAVYGHAEIVELLAEKEEGLRDSDGWTALMCAAAYGHVHCVKLLLEKEGGMQCDDGWTALMSAAKHGYTDCLRLLLEKESGVQDNEGWTALMSAAKHGHIDCLNLLLEREGGVRDNEGGTALMWAAESGHADCVRLLMEKEGGIQGSNGWTALIVAAEHGKADCVELLLEREGGLQKTDGTTALIWAAQNGHTSCVRLLADKEAGMQDNNGWTALIFAAQGGYVECVKLLMREKGLRDYSGWTALDVARRWRDHEIVALLSE*	ATGGCTGTCGCCTGCGGGCTCTACCCCTCTGCCCCGCCTCCCGCAGAACACGCTCTGCGAGCTGTCGGTAGGGATGTAGTTGGCAGTCTCGGAAGGACCATGGACATAGGCGACATCTTTAGGATTGACCCTGAGAAGCTGTTTGGGCGCAAGAGGAAGCTGTTAAAAACAGGGGACTCTTATACTATCAACGATAGTAGCGAGCATCCGAAGTTCACTGTGACGGTGGTTCAGCTTGATGGCCTGGACAAGGATCTCGCGGAGCTCGTGGAGCTTAAGCTGAATGCCATCCGTGAGTTCTCCCATCCAGGCGTTATTAGGTACCACAGGCTGCTTAGGAGAGGAAATGTCATCTTCATTGTTGCAGACCATTGTGGCTGCAGCCTTGGGCAATTCATCGCCGATCATAGGGTAGCCTGCGAGCCAGTTCCCAAGAAGCTGCTCCTCTCCATCCTGGGGCAGCTGGCCGATGCTCTGGCCTACCTCCACGACCCTGACAAAGTGGGCACGGGGGGCCGCCCGCTCTCTGCTACTGTGCACAGAAATCTCGAGCCGACCAGCATCCTAATTGAAGAGAGTGACCAGCGCGTCGTCATCACGAACTTCGGGCTCTGCAAAGGCACGTCGAGCAGGACTGCGAGGGCCGGCGACCCCGCGTACGCGGCCCCCGAGGCACTCCTCCGCGGCGCCGCGACCCCCGCGTCCGACGTCTGGAGCCTCGGGGCCGTCGCGTACGAGCTCGCCACCCTGAGGAAGCCGGACTTCCTGGGGGGCAGGGACCCGGCAGAGGCCTTCGTCGCCTGGTGGAGCCCAGACCTGAGCGGCGTCGCAGACAACTTCATAAGGAGCGTCCTTGGGAAGATGCTCGCCCTCGATCCCGCCGAAAGGCTGACGGCCAGAGAGCTCGTCTGTCTGCTTCGAATGGCCAGTGACTCTACTGATGAACAGGAGGCCCAAGACACAAGGCTAATAGAGGTACGCGCAGCTCTAGCAGTAGCCTTGACTAGGGCCAGCGATGGAATGCTAGCTCTCGAGAAGGACCCCACTAGTAGCGCTGCAAAGGTGGACTCCATCAAGAAGCAGTATGCTATTGCCGCTATGTTACTTGGAGAGATGCAGAAGATCAAGGCAGAGATGGGCGAGTCAGACGAGCCAGACGAAACGGAGGAGTCCGAGGAGTCAGAGGAGTCAGACGAGCCAGAGAAGAAGCACCTGATAGAGGAGGACGACTCCACCGACCTCATGAGAGCAGTCGACAGAAGCGACGTGGAGGCCGTGAAGACCCTCACACCGCTCCAGGGGGGCGTGAAGATGAAGGGATGCGCACTTGTAGGTGACTGGAAGGTATACGAGGGAACCGCCCTGATGAGAGCGGCGGTATACGGACACGCAGAGATCGTGGAGCTGCTCGCGGAGAAAGAGGAGGGGCTGAGAGATAGCGACGGGTGGACGGCCCTTATGTGTGCAGCAGCTTATGGCCATGTACATTGTGTCAAGCTTCTATTGGAGAAGGAAGGAGGCATGCAATGTGATGACGGATGGACAGCCCTCATGTCTGCGGCAAAGCATGGTTACACAGACTGCCTTAGACTTTTGCTAGAGAAAGAGAGTGGTGTGCAGGACAATGAGGGGTGGACGGCCCTTATGTCTGCAGCAAAACATGGCCACATAGATTGCCTTAATCTTCTTTTGGAAAGAGAGGGTGGTGTACGGGACAACGAAGGGGGAACCGCCCTCATGTGGGCTGCGGAGAGTGGTCACGCAGATTGTGTCAGGCTACTTATGGAGAAGGAGGGCGGCATCCAAGGCAGCAACGGGTGGACCGCCCTCATAGTTGCCGCAGAGCATGGTAAAGCTGACTGTGTCGAGCTTCTGCTAGAGAGGGAGGGCGGCCTGCAGAAGACTGACGGGACAACCGCCCTCATATGGGCTGCGCAGAATGGCCACACAAGCTGTGTCAGGCTACTCGCAGACAAGGAGGCCGGTATGCAGGATAACAACGGGTGGACGGCTCTCATATTTGCTGCACAGGGTGGTTACGTAGAGTGTGTGAAGCTCCTCATGAGAGAAAAGGGCCTGAGGGATTATAGTGGGTGGACTGCCCTTGACGTGGCAAGGCGGTGGAGAGACCATGAGATAGTCGCCCTCCTCTCAGAGTGA	Kinase, NEK	Kinase, NEK
																					16363	MARNERGGSRAGSSGQEDVEAGPQPTRDSSWTPLMHAAADGDLEAAKKHLSDKDTRNSEGDTALIIAARAGHKDIVELLDPTDKDGVTALMRAADRNDLATVRALAPLQRGQKASGDIKIGEVTIDKGGTALMIAAARGHAKIVELLAGYEGGAKVGGWSALVFAARSCCSDNRLSDPLVDHPRCVELLMRREGDISGWTELIRAAYRGDIDAIRDNLHMRGRQDAGGWTALMYAAARGHERIVELLREESGIRNNTGQTALMWAARNGHPECVKPLLGRESGMQDHKGWTALMNAVWGNHIECVKLLLGEKRMRTVYDYCDYPRHTTALDIAEKKGHKEIVDILSN*	ATGGCACGCAACGAACGCGGAGGGTCGCGAGCAGGCAGCTCTGGTCAAGAGGATGTCGAGGCAGGACCTCAGCCCACAAGGGATTCGTCCTGGACGCCCCTCATGCACGCGGCTGCTGATGGAGACCTCGAGGCAGCCAAAAAGCATCTCTCGGACAAGGACACAAGGAACAGCGAGGGAGACACAGCGCTGATCATAGCCGCGAGGGCAGGACACAAGGACATCGTGGAGCTCCTCGACCCCACCGATAAGGATGGTGTCACGGCGCTCATGAGGGCTGCTGATAGAAACGACCTGGCAACTGTGAGGGCACTTGCTCCCCTTCAGAGGGGGCAGAAGGCGTCCGGAGACATCAAGATAGGTGAGGTGACCATAGACAAGGGGGGGACCGCGCTGATGATAGCTGCGGCACGTGGGCACGCAAAGATAGTGGAACTGCTAGCGGGTTATGAAGGAGGTGCGAAAGTAGGCGGTTGGTCTGCTCTCGTGTTCGCGGCACGGAGTTGCTGCTCTGATAATCGTCTCAGTGACCCCCTGGTGGACCATCCTAGGTGTGTTGAGCTTTTGATGAGACGTGAGGGCGATATCTCAGGGTGGACGGAGCTCATACGCGCCGCTTACCGTGGTGATATCGATGCAATCAGAGACAACCTTCACATGAGAGGGAGACAGGATGCCGGTGGATGGACTGCGCTTATGTATGCGGCAGCGCGAGGGCACGAAAGGATTGTAGAGCTGCTCAGAGAAGAGAGTGGCATACGGAATAATACCGGTCAAACTGCTCTCATGTGGGCAGCGCGTAATGGCCATCCGGAATGCGTCAAGCCTCTGTTAGGAAGAGAAAGTGGCATGCAGGATCATAAAGGATGGACTGCTCTTATGAATGCGGTGTGGGGTAACCACATAGAGTGTGTTAAGTTGCTCTTAGGGGAGAAGAGGATGAGGACAGTCTATGACTACTGTGATTACCCGCGCCATACTACTGCCCTTGACATCGCTGAGAAGAAGGGTCACAAAGAGATAGTAGACATCCTCTCGAACTGA	Protein 21.1	Protein 21.1
																					16364	MRAVVTFNYKKMLDHSSVLCRSVTREGKTALMIAAELGNESAAAILRKYEATIQDPAGMTALMFAVNKGKLKLVQTLLKYEVGLQDVAGRTALMHTVLSNKQPIIQEFIKWETSNQGFQGQTALIYAAEQNLYQACKALIPYEAGLVDHRDLRAIDYAKLFDNMELMDLLEDSEGISRGSLQQILLRHGRLAPRISRPSPSRGSPRPALCFHCGQARYLSTR*	ATGAGGGCAGTCGTGACCTTCAACTATAAGAAGATGCTTGACCATTCTTCTGTCTTGTGCAGAAGCGTGACCAGGGAGGGGAAGACTGCGCTCATGATCGCGGCAGAACTAGGCAATGAGTCCGCTGCGGCAATACTCAGGAAATACGAGGCGACGATCCAGGATCCTGCCGGAATGACGGCCCTGATGTTCGCCGTGAACAAGGGAAAGTTAAAGCTCGTCCAGACGCTGCTAAAGTATGAGGTTGGTCTGCAGGACGTTGCAGGTCGGACGGCGCTGATGCATACAGTACTATCAAACAAGCAACCTATTATTCAGGAATTTATCAAGTGGGAGACTAGCAACCAAGGCTTCCAGGGCCAAACAGCCCTTATCTATGCCGCAGAGCAGAACCTTTATCAAGCCTGCAAGGCGCTCATTCCTTATGAAGCGGGCTTGGTGGACCATAGGGATCTGCGTGCAATAGATTATGCCAAGCTCTTCGACAATATGGAGCTGATGGATCTTTTAGAGGACTCAGAGGGAATTTCACGAGGCTCTCTTCAGCAGATCCTCCTTCGTCACGGGCGGCTAGCGCCACGCATATCCAGGCCCAGCCCCAGTCGTGGTAGCCCTAGGCCGGCTCTCTGTTTCCACTGTGGGCAAGCCCGCTACCTCAGCACAAGATAA	Ankyrin repeat protein	Ankyrin repeat protein
																					16365	MGEGIVTDNSMFAKLIFTSLILQLAAALRPIERRSGNACTGLGSAGCQTCSGSGSNEICLTCKDKVQFITVNKKAARPPATQQERFQIQITRRPACVIRPVDTHSRVTGRAPRGSLATRATPPTVKRVTILKLTGKSALSVTMTTTSPQQTSVYLTAQPSRDTNEKKCKACNPECAECVGPANSQCSACPAGKALTYGDSTYPNLGGTCGDACTVDKNGCKVCGARIGGTDYCSQCSGTQVPISGVCVENASGRAALCTAKGDGTCASCAAGDLLKDGGCYKTDRLPGRSICTTASNNKCTKCANGLNADGNGVCGECHSTCATCSAAGAADKCRTCATGYYKENADNSADGTCKRCSEKIPGCKQCTSSSADSIICLESEAGTGGSVNKSGLSTGAIAGIAVAVVIVVGGLVGFLCWWFLCRGKA*	ATGGGCGAGGGGATTGTGACTGACAACTCAATGTTTGCTAAGCTCATTTTCACAAGCCTCATTCTACAATTAGCCGCAGCACTACGGCCAATAGAGAGAAGATCTGGCAACGCGTGCACGGGCCTAGGAAGCGCTGGGTGCCAGACGTGCAGTGGAAGCGGCAGTAACGAGATCTGCCTCACGTGTAAGGACAAGGTGCAGTTCATCACGGTCAACAAAAAGGCTGCAAGGCCGCCTGCGACGCAACAGGAGAGATTCCAGATCCAGATAACCCGCAGGCCTGCATGTGTGATACGGCCGGTGGATACACACTCCAGAGTGACGGGACGTGCGCCAAGGGGCAGCCTGGCAACGCGTGCAACACCCCCAACTGTAAAACGTGTGACAATCCTAAAACTGACAGGGAAGTCTGCACTGAGTGTAACGATGACAACTACCTCACCACAACAAACCAGTGTGTACCTGACTGCACAGCCATCAAGGGATACTAACGAAAAGAAATGTAAGGCATGTAACCCTGAGTGTGCCGAGTGCGTTGGGCCAGCCAATAGCCAGTGTAGTGCCTGTCCTGCTGGCAAGGCATTGACATATGGAGATAGTACCTATCCTAATCTAGGAGGCACCTGCGGAGACGCATGTACAGTGGACAAGAACGGATGCAAGGTTTGTGGGGCAAGGATTGGCGGAACAGACTACTGCTCCCAGTGCAGTGGGACCCAGGTTCCGATCAGCGGCGTTTGTGTCGAAAATGCTAGTGGTCGGGCAGCTCTCTGCACGGCCAAAGGAGATGGCACTTGTGCCTCCTGTGCGGCAGGGGATCTTTTAAAGGATGGCGGATGCTACAAGACAGATAGGCTTCCTGGAAGGAGCATATGCACAACTGCGTCTAATAACAAATGCACCAAGTGTGCTAATGGGTTGAACGCGGACGGTAACGGGGTCTGTGGAGAGTGCCATTCTACTTGCGCTACGTGCTCGGCTGCAGGTGCGGCTGACAAGTGCAGGACATGTGCCACTGGCTACTATAAGGAGAACGCCGATAATTCTGCGGACGGCACATGCAAGAGGTGCTCAGAGAAGATCCCTGGCTGCAAGCAGTGCACTTCGTCATCTGCTGATTCAATCATATGCTTAGAGTCAGAGGCGGGCACCGGCGGAAGCGTTAACAAGAGCGGCCTCAGCACGGGGGCCATCGCAGGGATCGCTGTCGCCGTTGTCATTGTAGTTGGAGGCCTCGTCGGCTTCCTCTGCTGGTGGTTCCTCTGCCGGGGTAAGGCGTAG	VSP with INR	VSP with INR
																					16366	MPSTDDSSQFLRKHGGAPPFTPEKDTSEDDAGSPTEPSQTDDEGSVDENGVTTLMKAASRNDVDAVKHYIPYQARMVAKFVKAGRVEIHEGTALMVAAVLGHAKVVKLLMKYERRMRSSNEYTASCGRQPTAAPRS*	ATGCCGTCTACAGATGATTCAAGTCAATTCCTCCGGAAGCACGGCGGCGCCCCGCCCTTCACACCCGAGAAGGACACAAGCGAAGACGACGCAGGCAGCCCCACCGAGCCTTCACAGACAGATGATGAGGGCAGCGTGGACGAGAATGGCGTCACCACGCTTATGAAGGCAGCCAGCAGAAACGATGTGGACGCGGTGAAGCACTATATTCCCTATCAGGCAAGGATGGTTGCGAAGTTTGTCAAGGCAGGGAGAGTAGAGATACACGAGGGGACGGCGCTGATGGTCGCCGCGGTGCTTGGGCACGCCAAAGTGGTGAAGCTGCTCATGAAGTACGAGCGTCGCATGAGGAGCAGCAATGAGTACACGGCCTCATGTGGGCGGCAGCCAACGGCCGCACCGAGGTCGTGA	Protein 21.1	Protein 21.1
																					16367	MLVAVNGECTSPACMDEELGKVCSGHGTCNIQNPATITCNCEASYTYVAPGRCILTTLMEGINVCSDHGRIVFDPPDSSTMKCNCSSIYTGDKCETCNTNTAEEINKVCTAKKCIIQTPQPTTRAADDSRVCGPDGQYTTFGDPSNPFITCIPKDSDSGNVSAYNGTFSAKPGCVHVSKIDKTRRFFCGFLHGITEDLPTNNSVTCGETQEDSPHVVTCTACPTNFNLVHFGPQGGNTKTCMHKSCHDGSQYHMWYNYCGGVGDCVQNKEKNGYECGCGAGATWNDTLKACVTDACKLNKTLAGPSAPEYCTPQSGLLQCTVGRDATWQCNCEGGTYLTYNKTCISKSKNADPKTHRARGLCGGPGAGYIDDTGACVCNDGFFKIGDMCYSYDCLPVGIPTDIKKPDINMLVCSGKGVCTYNQLTGRYGCECEGDLEAFGGYCTYPTCAGKVLHNGEVKYVECQVYNGYLGTCSKNSGEANYSCKCRYPLKLVNNVCVYPGCVSTDNIYCGGDVLALCVEESDRYHGCVCSEGYERGQNRWECIPRKCVYRRSLSDPAVACNGLGTCSSAGLLKDRACSCTGDAKEYTLQDASGEIRKTCILDACISSKEKEIPVICGGFGRCGPDGCICDLGTKLVDKICVGIDCFINITDTTGKVTTSVCGGEGIGACKKIGSQGNRLDYACKCNESNAAGYKEVDGFCLPEQCIFKVPKLNEEAEVDTMCGGRHFGSCVINTTDPTKSYCECKRGRYDVTKMDDGKCMKTLCRSAVLPGGPTGNIECSGHGRCATNDKINYLCKCEPNYGIFGEYLCIPNICIVSSADTTKICSGAGTCSLEADSGGCKCYTGYTGDQCKECDSKYKRHISGACYLNNCPADDDCGTIDNSSAGTCQLVNTAFICVCSNPNLVVDKTNKQCRMSKCIHTDPYEKIEKACYNMGTCDYSGNTETCSCNSGTTRIGTSVCVYVECMPNGSTDDPDMICNKRGRCVEGPVAGKGICRCDSSTYRTDKKTGQCFVKECFGAHESILSEVCDGGGTCSEDTKRCNCNVDGFQSLDGQNGCMHSSCISSDNKLCSGFGACEKTGDTYSCLCANYYTLVKTDCIPTRCLNQTVVCNNGGTCSGEGSSAVCSCKSGWAIHGTLCYPSACVSDGALCGGNGDCQLSDGGSCTCRSGYETVSGKLCISSQCVQRGTDGTVTICGGNGRCVSENGVQPTCVCDEGFSLTGDFVCGVSASSNKSSSVMTIAVVAVVLLVLAAMAGFLVWWFVIRPKRAGVLRERTPLKDPSLSGPQKLKRQAGSNASLHATAPLLSRSSRAGSSA*	ATGCTCGTTGCCGTTAACGGAGAGTGCACATCCCCTGCATGCATGGACGAGGAGTTGGGGAAGGTCTGCTCAGGACACGGTACATGTAATATCCAAAATCCAGCCACCATCACGTGCAATTGCGAGGCCAGCTATACCTATGTTGCTCCGGGACGCTGCATCCTGACCACTCTAATGGAAGGCATAAATGTCTGCAGCGATCATGGACGCATCGTTTTTGATCCTCCAGATTCTTCTACAATGAAGTGCAACTGCTCATCGATTTATACAGGAGATAAGTGCGAGACTTGTAATACAAATACTGCAGAGGAGATAAATAAAGTATGTACTGCTAAAAAGTGCATTATACAGACACCACAGCCTACCACACGCGCTGCTGATGATTCGCGCGTCTGCGGACCAGATGGTCAGTACACCACCTTCGGTGATCCCAGCAATCCGTTCATCACATGCATTCCCAAAGATTCCGATAGTGGGAATGTTTCAGCCTATAACGGCACATTCTCCGCCAAGCCTGGGTGTGTGCACGTCAGTAAGATAGATAAGACAAGAAGGTTCTTTTGCGGATTCTTACATGGAATCACCGAAGATCTTCCTACTAACAACTCGGTGACATGCGGTGAAACTCAGGAAGACTCACCTCACGTTGTAACATGTACAGCATGCCCAACAAATTTCAATCTTGTTCATTTTGGACCGCAAGGTGGAAACACTAAAACTTGCATGCACAAAAGCTGTCATGATGGATCGCAGTATCACATGTGGTACAATTACTGCGGCGGTGTCGGGGATTGCGTTCAAAATAAGGAGAAAAATGGTTATGAGTGTGGCTGTGGTGCTGGCGCAACATGGAACGATACTCTGAAGGCGTGCGTCACTGATGCATGCAAGCTTAACAAAACACTTGCTGGTCCCTCTGCACCGGAGTACTGCACTCCTCAGTCTGGTCTTCTCCAATGCACTGTTGGCCGAGACGCGACATGGCAGTGCAATTGTGAGGGAGGAACATACCTTACATACAACAAAACGTGCATTTCAAAGAGTAAAAATGCCGATCCCAAAACTCACCGGGCAAGGGGACTCTGCGGCGGCCCTGGAGCAGGGTATATAGATGATACCGGGGCCTGTGTCTGCAATGATGGCTTCTTTAAGATTGGCGATATGTGCTATAGCTACGACTGCTTGCCGGTTGGCATACCAACTGACATAAAGAAGCCAGATATCAACATGCTTGTATGCTCTGGAAAGGGGGTCTGCACATATAACCAGCTGACTGGCCGATATGGCTGCGAGTGCGAAGGTGACCTAGAGGCATTTGGGGGTTACTGCACCTATCCGACGTGTGCTGGCAAAGTGCTCCATAATGGAGAAGTCAAGTATGTTGAATGTCAGGTATATAACGGATATCTTGGTACATGTAGCAAAAACTCTGGTGAAGCAAATTATTCGTGCAAATGCAGATATCCCCTTAAACTGGTTAATAATGTCTGTGTCTATCCTGGTTGCGTATCAACTGACAACATTTATTGCGGAGGCGATGTCTTGGCTCTATGCGTGGAGGAGAGTGACCGCTACCATGGTTGTGTTTGCTCGGAAGGCTATGAGAGAGGTCAGAATAGATGGGAGTGCATCCCGAGAAAATGCGTCTACAGAAGATCATTAAGCGATCCTGCAGTCGCATGTAATGGACTGGGAACCTGCAGTAGTGCCGGTCTATTAAAAGATAGAGCATGCAGTTGTACTGGTGATGCAAAGGAATATACTCTTCAAGACGCAAGTGGCGAGATAAGAAAGACGTGCATTTTAGATGCGTGTATTTCTAGTAAGGAGAAGGAAATACCAGTTATTTGTGGAGGTTTCGGTAGGTGTGGACCTGACGGGTGCATATGCGATTTGGGGACCAAGTTAGTTGATAAGATCTGTGTTGGTATCGATTGTTTCATTAACATCACGGATACCACTGGGAAGGTGACTACGTCAGTGTGCGGTGGAGAGGGCATTGGAGCGTGTAAAAAAATAGGATCACAGGGTAACCGCTTAGACTATGCTTGTAAGTGCAACGAGTCAAACGCTGCTGGATACAAAGAGGTCGATGGGTTCTGCTTACCAGAACAGTGCATATTTAAAGTTCCAAAGCTTAATGAAGAGGCTGAAGTAGACACTATGTGTGGCGGCCGTCATTTCGGATCGTGTGTCATTAATACTACTGATCCAACCAAGTCGTATTGCGAGTGCAAAAGAGGACGGTACGATGTCACCAAAATGGATGATGGAAAGTGCATGAAAACGCTTTGTCGCAGTGCAGTTTTACCTGGAGGACCGACTGGAAACATTGAATGTTCTGGTCATGGGAGGTGTGCGACAAATGATAAAATCAATTATTTGTGTAAGTGTGAGCCTAATTATGGTATATTTGGAGAATACTTGTGCATCCCGAACATCTGCATTGTCTCCTCAGCAGATACTACCAAGATATGTAGTGGTGCAGGAACTTGCTCGCTTGAAGCAGATTCAGGGGGGTGCAAATGCTATACTGGGTATACCGGAGATCAGTGCAAGGAATGTGATTCTAAATATAAAAGACACATTAGCGGGGCCTGTTATTTAAATAATTGTCCAGCTGACGACGATTGTGGTACAATCGACAATAGCAGTGCGGGTACTTGCCAATTAGTTAACACGGCTTTTATTTGTGTTTGCAGCAACCCAAACCTTGTGGTAGATAAGACCAATAAGCAATGCAGGATGTCCAAGTGTATCCATACGGATCCCTATGAGAAGATAGAGAAAGCGTGTTATAATATGGGAACATGCGACTACAGTGGAAACACCGAAACGTGTTCTTGCAATTCGGGTACAACTCGTATTGGAACGAGTGTATGTGTGTATGTGGAATGTATGCCAAACGGCAGTACTGATGATCCTGATATGATATGCAACAAGCGAGGAAGATGTGTGGAGGGTCCTGTGGCTGGTAAGGGAATATGCAGGTGTGACAGTAGCACATACCGCACGGACAAAAAGACTGGCCAGTGCTTCGTCAAGGAGTGCTTCGGAGCACACGAGAGCATTCTTTCAGAAGTCTGCGACGGCGGTGGAACGTGCAGTGAAGACACTAAGAGGTGCAACTGTAACGTAGACGGCTTTCAGAGTCTCGACGGTCAGAACGGTTGTATGCATAGTAGTTGTATCTCATCAGACAATAAGCTCTGCAGCGGCTTCGGCGCCTGCGAGAAGACCGGCGACACTTACAGCTGCTTATGTGCTAACTATTATACCCTGGTTAAGACTGACTGCATCCCCACAAGGTGCCTCAACCAGACGGTCGTCTGCAATAATGGTGGCACGTGCTCTGGTGAAGGCTCCTCTGCGGTCTGCAGCTGTAAGTCGGGCTGGGCCATCCATGGAACCCTCTGCTACCCGTCGGCCTGCGTCTCCGACGGCGCGCTCTGCGGGGGGAACGGCGACTGCCAGCTCTCCGACGGGGGCTCGTGCACCTGTAGAAGCGGCTACGAGACCGTCTCCGGGAAGCTCTGCATCAGCAGCCAGTGCGTCCAGCGCGGCACCGACGGCACCGTGACGATCTGCGGCGGCAACGGCAGGTGCGTGTCCGAGAACGGCGTACAACCCACGTGTGTATGCGATGAAGGATTCTCTCTCACGGGCGACTTCGTCTGTGGAGTCTCTGCTTCCTCTAACAAGTCATCGAGTGTCATGACGATTGCGGTCGTAGCAGTTGTCCTTCTTGTCCTCGCTGCAATGGCCGGCTTCCTTGTCTGGTGGTTTGTGATACGGCCCAAGAGAGCTGGTGTATTGAGAGAGCGTACTCCATTGAAAGATCCTAGCCTTAGCGGCCCACAAAAGCTCAAAAGACAAGCGGGCTCCAACGCATCGCTCCATGCCACTGCGCCCTTACTAAGCCGATCGTCTCGTGCCGGCTCCAGTGCCTAG	EGF-like high cysteine membrane protein	EGF-like high cysteine membrane protein
																					16368	MQARPGGFASGAPTYEYDDRHNHIRVRSLSKAGIGVFAAATHRPSTAVIANCANCTIFLIAPCSHVVIASCRNVKVVLGAAAGTVSMCHCMRMTLSAIVDFFKASTIENCLMYVTSRNSCVHDSNTKTNKIAPYNYIFPSLEDCLQQQGLVDICQQGESFGMRLYSPLGLGVCESLIFMDPKTYCTAVVPFDSKLLTGKTKALPIILPSVFRQTMKERSEKLTVLGKKIRDPSLTAEQKAAFEAYCKSAFVSWVKANMLTTELLEVTTARMYELE*	ATGCAGGCTCGTCCAGGAGGGTTTGCATCGGGGGCCCCCACATATGAGTACGATGATCGCCACAACCACATCCGCGTCAGGAGCCTTTCCAAGGCAGGGATAGGGGTCTTCGCCGCCGCTACCCACAGGCCCTCCACAGCCGTCATTGCCAACTGTGCCAACTGCACTATATTCCTGATCGCCCCCTGCTCACACGTCGTCATTGCAAGCTGCAGGAACGTGAAGGTCGTTCTGGGGGCTGCAGCGGGGACCGTCTCCATGTGCCACTGCATGCGCATGACCCTCTCTGCCATAGTGGACTTCTTCAAGGCAAGCACCATCGAGAACTGTCTGATGTACGTCACCAGTCGGAACTCCTGTGTGCATGACAGCAACACAAAGACGAATAAGATTGCCCCCTACAACTACATATTCCCCTCGCTGGAGGACTGTCTGCAGCAGCAAGGGCTAGTGGACATCTGCCAGCAGGGCGAGAGCTTTGGCATGAGGCTCTATAGCCCGCTGGGACTGGGCGTGTGCGAGAGCCTGATATTCATGGATCCGAAGACGTACTGCACCGCGGTCGTCCCGTTCGACTCGAAGCTTCTGACGGGGAAGACCAAGGCGCTGCCGATCATTCTTCCCTCCGTCTTCCGCCAGACTATGAAGGAGAGATCTGAAAAGCTGACCGTGCTTGGCAAGAAGATACGAGATCCCTCGCTGACGGCCGAGCAGAAGGCCGCGTTTGAGGCGTACTGTAAGAGCGCCTTTGTCTCGTGGGTTAAGGCCAACATGCTCACAACCGAGCTTTTGGAGGTCACCACGGCGCGGATGTACGAGCTGGAGTAA	TBCC domain containing 1	TBCC domain containing 1
																					16369	MLLIALLFVSSTLAEACQPDGDHAATCTSAKCEVVGSSEICTQCKTGGVPIDGFCRPVGSPQVITAGCTRGDGTALEQTASTCEKCGSGYFLFMGGCYRTESQAGSEICTAARDGKCTTCKTGGGVFQSPANPMTPGNECVLCSDVTPRDGVMGVASCYTCTAPGGGSGAATCTTCQSGYYKESTECKKCVAGCIDCNAASQCTTCEDGKYLKDGNSCVDPSGCTGANYPDPESRTCKASGIGSCTNCVYNATVNKPQCTACDGGKKVKTAVDGTTTCIDLSSGCEDSNHFKADGDAGCVLCSDTSGDNPAENKGLEGCSACTKQPSNPPICTGCLPGYYDSAPSTFKCKPCDGNCATCGSAGKDKCDTCKPGFFLKVSGTPGECFPCDDTANGGSEGCGVCSSNNGFECTGCKPNYKQTGARSGSVTCTKVCEDETACGGTAGACDATVVDENGTTKHYCSFCGESGKFPIDGKCTNVNAGNDGCANGVCKSCTTGYFLYMGGCYKYDAALGNHMCSTSTAPGVCSTPNPNKQFFVVPEAAATQQSVLACGNPLGTAVGDKTYVGVEGCSQCTAPAQLDAPGMAAATCTACGEGRKPNKSGIGCVACSVENCKHCRVDGVCEECSSGFSLEGAKCVSTGGPNLSTGAIAGISVAAIVVVGGLVGFLCWWFICRGKA*	ATGTTGTTGATAGCACTCCTGTTCGTATCGAGCACGCTCGCAGAGGCGTGTCAGCCAGACGGGGACCACGCAGCGACCTGTACGAGCGCCAAGTGTGAGGTAGTCGGGTCCTCCGAGATCTGCACCCAGTGCAAGACCGGGGGCGTCCCGATCGACGGCTTCTGCCGGCCCGTCGGCTCCCCCCAGGTCATCACGGCTGGATGCACCAGGGGGGACGGGACCGCCTTGGAGCAGACGGCATCCACGTGTGAGAAGTGCGGCAGCGGGTACTTCCTCTTCATGGGTGGGTGCTACAGGACGGAGAGTCAGGCTGGCAGCGAGATATGCACGGCAGCTAGAGATGGTAAGTGCACTACCTGTAAAACAGGAGGGGGCGTGTTCCAGAGCCCGGCCAACCCAATGACTCCTGGCAACGAGTGCGTACTCTGCTCAGATGTCACTCCACGAGACGGAGTTATGGGAGTAGCGAGCTGCTATACATGTACAGCACCAGGTGGTGGATCAGGAGCAGCCACATGCACCACCTGTCAATCAGGGTATTACAAAGAGAGTACCGAGTGTAAGAAGTGCGTCGCTGGATGCATAGACTGTAACGCTGCAAGTCAATGCACAACGTGTGAGGACGGAAAGTACTTGAAGGATGGCAATAGCTGCGTAGACCCTAGTGGATGCACTGGTGCCAATTACCCTGATCCAGAATCAAGAACTTGTAAAGCATCTGGTATAGGGAGCTGCACTAACTGTGTATATAATGCGACCGTTAATAAGCCTCAATGCACAGCCTGTGATGGTGGCAAAAAGGTTAAAACAGCAGTTGATGGCACGACAACGTGCATAGATCTAAGCTCTGGCTGCGAAGATAGCAATCATTTTAAGGCGGATGGCGATGCGGGATGTGTGCTATGCAGTGATACTAGTGGGGATAACCCAGCCGAAAACAAGGGGCTAGAGGGTTGTAGCGCATGCACAAAGCAACCCAGTAATCCTCCCATTTGTACCGGATGCCTACCGGGATATTACGATTCTGCACCCAGCACCTTCAAGTGTAAGCCTTGCGATGGAAACTGTGCTACATGTGGATCGGCTGGGAAGGATAAGTGTGATACGTGCAAACCGGGATTCTTCCTAAAGGTTAGTGGCACTCCCGGAGAATGCTTCCCTTGCGATGACACAGCCAATGGCGGTAGTGAGGGCTGCGGTGTGTGCTCAAGCAACAATGGATTTGAGTGCACTGGGTGCAAGCCCAACTACAAGCAGACTGGTGCTAGGTCCGGCTCAGTCACGTGCACAAAGGTCTGCGAGGACGAGACCGCCTGCGGAGGGACCGCGGGGGCCTGCGACGCCACGGTGGTCGACGAGAATGGCACCACAAAGCACTACTGCTCGTTCTGTGGAGAGAGTGGTAAGTTCCCCATCGATGGAAAATGTACGAATGTCAATGCTGGAAATGATGGATGTGCCAATGGTGTCTGCAAGTCTTGCACCACCGGCTACTTCCTCTACATGGGCGGCTGCTACAAGTACGACGCAGCGCTGGGAAACCACATGTGCTCCACATCAACAGCCCCAGGTGTGTGCAGCACCCCCAATCCCAATAAGCAGTTCTTCGTTGTACCAGAGGCGGCAGCTACTCAACAGTCTGTGCTAGCCTGTGGGAATCCGCTGGGCACGGCTGTGGGCGATAAGACATACGTGGGGGTGGAAGGGTGCTCCCAGTGCACAGCGCCAGCACAGCTCGATGCTCCCGGCATGGCCGCCGCCACGTGCACCGCCTGCGGAGAGGGCAGGAAGCCCAACAAGAGCGGCATTGGATGTGTGGCATGCAGTGTCGAGAACTGCAAGCACTGCAGGGTGGACGGCGTATGCGAGGAGTGCAGCAGTGGCTTCAGCCTGGAGGGCGCCAAGTGCGTGTCCACCGGTGGCCCGAACCTCTCCACGGGCGCCATCGCAGGCATCTCCGTCGCAGCCATCGTCGTCGTCGGGGGGCTCGTCGGCTTCCTCTGCTGGTGGTTCATCTGCCGGGGGAAGGCGTAA	VSP	hypothetical protein
																					16370	MFEMNNYIATNIATDLTRAYNYFSHVVYRQPHRC*	ATGTTTGAAATGAATAATTACATTGCAACAAATATTGCAACGGATTTGACAAGGGCATATAATTACTTTTCTCATGTCGTCTATAGACAGCCCCATCGCTGTTGA		hypothetical protein
																					16371	MDTISVYSSPGTTHYYILAKLRELFAAKHIAFIERFVRPNHRVYHPLDMSNIPLFCAPAPARARGVIG*	ATGGACACAATCAGTGTGTACAGTTCACCAGGTACAACACACTATTATATATTAGCAAAACTCAGAGAGCTTTTCGCTGCCAAGCACATAGCGTTCATAGAGCGCTTCGTCCGTCCCAACCACAGAGTCTACCACCCACTTGATATGTCCAATATACCTCTCTTCTGCGCCCCCGCGCCCGCACGTGCCCGTGGCGTAATTGGATAG
																					16372	MSDTQSTFNASYSKNDGREDSFFSLDHLLADQGDEIGKGIHGVVYSFRSDSSLVLKEILNDHISTSTFKMLLERLQVLTALKHPNIVDYQGVFETDISVYLKMKRYGTSLDAICRSYRRKKQTFPQKLIFSITRQVAMGLAHLHKYTGSNASGESVSSLVHGNLKPTNILANRDESDFVISDAGIYGDNLENFNSTLALVQMYMSPETLLHEQYLPASDIWSLGVILYELVTGTKIPFLKGDTPKNIFVEGWIPDLSEVKDPIFKAILEHIFILDPHARLTADELVGFLHESTPPACVTYMLTTRRLERDLKEYKKQIDSLSRDNLELRAQLANLVTPAAIPPVAAPVYHAVAGPSARKQTAKAQQGQGKPLCPPKLKPTTLTKLMAAARSNNVAAAKPLILSKTDVCAKDDLGMTALMHAARTQSLDVAKLLVYLERGMRDYTGKSALIHAAIDGRITMVKYLLEHEKTLSDVQGITALMYAVIYGHKKLVAVLKDEECKLQDNKGQTALMYAADNNNCGVISILAQYEAMMKDNNGHTAFMHALLRGHKEAAALLLQYDDPVDDVGRTALMRAVDEDNLDFLPFLIPLQKGLRTLGEETIGSYFVTGRTALMGASICNNLEAIRLLVEHEARIQDSNGYTALMFAAQAANYEATQILLPYEQGIRNTQGKTAAMLAEECNCREIIALMKPYRSEIDSLKGD*	ATGAGCGATACCCAATCAACTTTTAACGCGTCCTACTCTAAGAATGATGGCCGCGAAGATAGTTTCTTTTCACTGGACCACTTGCTTGCTGATCAGGGAGATGAGATTGGTAAAGGGATACATGGGGTTGTATACTCTTTCAGGAGTGACTCGAGTCTGGTTCTAAAAGAGATTTTGAACGATCACATTTCAACATCGACATTTAAAATGCTGCTTGAGAGACTGCAAGTGCTTACTGCTCTGAAGCACCCAAACATAGTTGATTATCAGGGAGTTTTTGAAACAGATATCTCTGTGTATTTGAAGATGAAGCGCTATGGAACATCTCTTGATGCTATCTGCCGTTCATACAGACGAAAGAAGCAGACTTTCCCACAAAAGTTGATATTTTCAATCACACGACAAGTGGCTATGGGGCTGGCGCATCTTCACAAGTATACTGGAAGCAATGCAAGTGGGGAATCTGTTTCTTCACTTGTGCACGGAAATCTAAAGCCTACCAACATCTTGGCGAATAGAGACGAGTCTGACTTCGTTATATCGGACGCAGGAATATACGGAGATAATCTAGAAAATTTTAATTCCACCCTTGCCTTAGTACAGATGTACATGTCTCCTGAGACACTTCTCCATGAACAATACCTTCCTGCATCCGATATTTGGAGCTTGGGTGTCATCCTCTATGAGTTAGTGACTGGAACTAAGATACCCTTTCTGAAGGGTGACACACCAAAGAATATTTTTGTGGAGGGCTGGATACCGGATTTGAGCGAGGTTAAAGACCCTATATTCAAAGCTATCCTCGAACATATCTTTATTTTAGATCCACATGCCCGCCTCACTGCCGATGAGCTTGTGGGTTTTCTTCACGAAAGTACTCCTCCAGCTTGTGTTACGTATATGCTAACAACAAGGCGTCTGGAACGTGACTTGAAAGAGTACAAGAAGCAGATAGACTCGCTTAGCCGCGATAACCTAGAACTAAGGGCCCAATTAGCTAACTTAGTAACACCAGCAGCTATACCACCAGTAGCAGCACCAGTATATCACGCAGTTGCTGGTCCATCTGCTAGGAAGCAAACAGCTAAAGCACAACAAGGACAAGGGAAACCTCTTTGTCCGCCTAAGCTGAAGCCTACTACACTCACAAAACTAATGGCTGCCGCACGAAGTAACAATGTTGCTGCTGCTAAACCACTAATACTTTCTAAAACAGACGTGTGTGCTAAAGATGATCTTGGAATGACGGCCCTTATGCATGCCGCACGAACGCAGAGTCTTGACGTGGCAAAGCTGCTTGTATATCTTGAACGAGGTATGCGTGATTATACCGGGAAAAGCGCCTTGATCCATGCAGCTATCGATGGGCGAATAACAATGGTCAAATACTTACTTGAGCATGAAAAGACGTTGAGCGACGTCCAAGGAATAACTGCATTAATGTACGCAGTTATTTACGGCCACAAAAAGTTAGTTGCTGTCTTAAAGGATGAGGAGTGCAAACTACAAGACAATAAAGGCCAAACCGCGCTAATGTATGCAGCAGACAACAATAACTGTGGCGTCATCAGTATCCTGGCCCAGTACGAGGCTATGATGAAAGACAATAATGGGCACACAGCCTTTATGCATGCATTATTACGTGGACATAAAGAGGCAGCAGCCCTGCTCTTGCAATATGATGATCCAGTAGATGATGTTGGTCGCACAGCTCTTATGCGTGCCGTAGACGAAGACAACCTTGATTTTCTACCCTTTCTTATCCCTTTACAGAAGGGACTTAGGACTCTAGGTGAAGAGACTATAGGCAGTTACTTCGTCACTGGAAGGACTGCCCTAATGGGCGCAAGCATATGCAATAATCTAGAGGCAATTAGATTGCTTGTGGAACACGAAGCGCGAATCCAAGACTCTAATGGATATACGGCTCTTATGTTTGCCGCGCAAGCTGCTAATTATGAAGCGACGCAAATACTTCTGCCATATGAACAGGGTATCAGAAACACTCAGGGAAAAACAGCAGCTATGCTCGCTGAGGAATGCAATTGTCGCGAAATTATAGCTTTAATGAAACCATACAGGAGCGAGATTGATAGCTTAAAAGGTGATTGA	Kinase, NEK	Kinase, NEK
																					16373	MPSTDDSSQFLQEHNCAPPLAPEKDTSEEGAGKSSSTEFSQTDDEGSVDENGVTTLMEAASRNDVKAIKRYLPYQARMVAKLVKAGRVEIHEGTALMVAAVLGHVEAVKLLMRCEGGMRDSKGWTALMWVALFGRTEIVRLLLDVEGGMEKGRGFTALVLAAKSDHLDCVKLLLEKERDISGIPAVRAARVGSCHEVVSFLKSKGIMDPYLRMQSEKLVSELAYLLIASGGGSGSGCAAGRHPVKRRAVRGHTQLPVSERSEASRPSCPDQRWNVGGVKRSCRWPSLS*	ATGCCGTCTACAGATGATTCGAGTCAATTCCTCCAGGAGCACAACTGCGCCCCGCCCCTCGCGCCAGAGAAGGACACAAGCGAAGAGGGCGCAGGCAAGAGCAGCTCCACCGAGTTTTCACAGACAGATGATGAGGGCAGCGTGGACGAGAATGGCGTCACCACGCTTATGGAGGCAGCCAGCAGAAACGATGTGAAAGCGATAAAGCGCTACCTTCCCTATCAGGCAAGGATGGTTGCGAAGCTTGTCAAGGCAGGGAGAGTAGAGATACACGAAGGGACGGCGCTGATGGTCGCCGCAGTGCTTGGGCACGTCGAGGCGGTGAAGTTGCTGATGAGATGCGAGGGCGGTATGAGAGACAGTAAGGGATGGACGGCCCTCATGTGGGTGGCGCTTTTTGGCCGCACCGAGATCGTGAGACTACTCCTGGATGTTGAGGGAGGCATGGAGAAGGGCAGAGGTTTTACCGCCCTCGTGCTTGCAGCAAAAAGTGATCATCTGGACTGCGTCAAGTTGCTGCTGGAGAAGGAGAGGGACATAAGCGGCATACCTGCCGTCCGTGCGGCTCGTGTAGGAAGTTGCCATGAAGTTGTGTCTTTTCTCAAAAGTAAGGGCATTATGGATCCATACTTGCGGATGCAGTCTGAGAAACTTGTGAGTGAACTCGCCTATTTGTTGATTGCATCTGGTGGTGGATCGGGGTCCGGCTGTGCAGCAGGCAGACACCCAGTGAAGCGGCGGGCTGTCAGGGGGCATACACAGCTGCCCGTCTCCGAGAGGTCAGAAGCGAGCAGGCCTTCTTGCCCCGACCAGCGCTGGAACGTCGGTGGGGTGAAACGGTCGTGCAGGTGGCCTTCTCTTTCCTGA	Protein 21.1	Protein 21.1
																					16374	MLLTAFYLVLSALAAACNDGEASANCEGANCEMIGSKQICTQCNQGNVPIDGVCKQKDNEAVTAADCKKSEGTGLAESDKVCGKCGAGYFLYKGGCYKIGGEVGSLICADTSSPGVRATAGVCEDCKSGYFKNPEAAANADSCISCGDQAGFTITGGSGNTYKGVQNCATCQAPAGPGAVRATHTAVCESCQEGFLVDNNGAACTQCSDNTNCAKCDAGADKCTKCKATATNKYFKDSGDGTGTCVNEGGCNDNTHFTDDAEDPTHGKMCRKCSEGIADCKTCAPPSPAALTTTSTIVCTECTTATNKPNVAGTGCFTCSIDGCDNCSENGICEKCGPSKKVSPGKSSCIEKCPENSTENSNACVCNSGYGPDSAGTGCVTVSTNLSTGAIAGISVAAIVVVGGLVGFLCWWFICRGKA*	ATGTTGTTGACAGCTTTTTACCTTGTGCTTAGTGCTCTTGCGGCAGCATGTAATGATGGAGAAGCTTCAGCTAATTGTGAGGGTGCAAATTGTGAGATGATTGGCAGCAAACAAATTTGTACACAATGCAATCAGGGAAATGTTCCTATCGATGGGGTATGTAAGCAAAAAGATAATGAGGCTGTTACGGCCGCCGACTGCAAAAAATCAGAAGGGACCGGACTAGCAGAAAGTGATAAGGTATGTGGGAAATGTGGCGCTGGGTACTTCCTCTATAAAGGAGGATGTTACAAGATTGGAGGAGAAGTTGGAAGTCTTATTTGTGCTGATACATCCAGTCCTGGTGTCCGTGCAACAGCGGGAGTATGCGAGGACTGCAAGAGTGGATACTTTAAGAATCCAGAAGCAGCTGCCAATGCAGACTCATGCATCTCATGTGGTGACCAAGCCGGGTTTACAATTACCGGAGGTAGTGGAAATACATATAAAGGAGTTCAGAATTGTGCTACATGTCAGGCACCAGCTGGCCCTGGTGCCGTTCGTGCAACACATACTGCTGTATGTGAGTCATGTCAAGAGGGGTTCCTTGTTGATAATAATGGAGCAGCATGCACACAATGTAGTGATAATACTAATTGTGCTAAGTGTGATGCAGGAGCAGATAAGTGCACAAAGTGTAAGGCAACTGCTACTAATAAATACTTTAAAGATAGTGGCGATGGAACGGGTACATGTGTTAATGAAGGTGGATGTAATGATAATACCCACTTCACTGATGATGCTGAGGATCCTACTCATGGAAAGATGTGCAGGAAATGCTCGGAAGGGATAGCAGACTGCAAGACATGTGCTCCACCGTCACCTGCTGCTTTAACTACAACGTCCACAATTGTCTGTACAGAGTGCACGACAGCGACAAACAAACCCAACGTTGCCGGGACAGGATGCTTCACATGTTCCATAGATGGCTGTGACAACTGTAGTGAGAATGGCATATGTGAAAAGTGTGGACCTAGCAAGAAAGTGAGCCCTGGAAAGAGCTCATGTATAGAGAAGTGTCCTGAGAACTCCACTGAAAATTCAAATGCATGTGTGTGCAATAGTGGGTACGGCCCAGATAGCGCTGGAACTGGCTGTGTAACCGTAAGCACAAACCTCTCCACCGGTGCCATCGCGGGCATCTCCGTCGCGGCCATTGTCGTCGTTGGAGGCCTCGTCGGGTTCCTCTGCTGGTGGTTCATATGCCGCGGAAAGGCGTAA	VSP	hypothetical protein
																					16375	MWSLGAIVYELATLRRPDFLGDREPAEVFVDGWRPDLSGVADGFIKGILERIFVLEPERRLTAGELHEILTAVDIPVDELRAQYIALRYTYSSLKTTLNSANARITLLEEDAKAKSDRIAALEAALGNRPSGARVVGQEPRIKATGIDAFEGRMTTPENRLTQVSSGTNTIGTQTDFSLLKLIHAAHTNDIGTVWTLVNDGFSIGHRDEQKMTALMHAAQQGHVGPVQLLVEDERGLRDKNGWTALMHAVHNNHSEVVKFLAPYERGIRNKDSRTALMIAAEEGHAEAASVLVSYEEDLIDSEGKTALMIAMETGHQITVNVLESTDMFGETRLMRAAMHGCIDTAKLVMKYDSGAQDMFGVTALMIAASAGQVEIAKLLVDREGGMTDTSRTTALMNAASAGQVEIAKLLVDREGGMVDRSGTTALMNAASAGRVEVVKLLVDLEGGVRDENGMTALDYGALNGHLEVVQALLDKERHLIDKSDEYFFDMINARGYSEIARLLKGNTPGTDDCSDRQAVP*	ATGTGGAGCCTCGGGGCCATCGTCTATGAGCTCGCTACTCTCAGGAGGCCGGACTTCCTGGGGGACAGAGAGCCAGCAGAGGTCTTCGTCGACGGGTGGAGACCGGACCTGAGCGGTGTCGCTGATGGCTTCATAAAGGGCATTCTGGAAAGGATATTCGTGCTGGAGCCAGAGAGGAGGCTGACGGCTGGGGAGCTGCATGAGATACTCACTGCGGTTGACATCCCAGTTGATGAGCTGAGGGCTCAGTATATAGCGCTGAGGTACACGTACAGCTCCTTGAAGACTACTTTGAATAGTGCTAATGCCAGGATCACGCTTTTGGAGGAGGACGCCAAGGCCAAGTCGGACAGGATCGCTGCTCTTGAAGCAGCCCTCGGAAACAGGCCAAGTGGAGCCAGAGTCGTGGGACAAGAGCCCAGAATTAAGGCCACCGGGATCGATGCATTTGAAGGCCGGATGACAACACCGGAGAACAGGCTTACACAAGTCAGCAGTGGAACGAATACGATTGGCACTCAGACCGACTTCTCCTTGCTCAAGTTAATACATGCTGCACACACGAATGACATTGGGACCGTTTGGACGTTGGTCAACGACGGATTTAGTATCGGCCATCGCGACGAGCAGAAGATGACGGCCCTCATGCACGCGGCCCAGCAGGGGCACGTTGGCCCCGTCCAGTTGCTTGTTGAGGACGAGAGGGGCCTCCGGGACAAGAATGGCTGGACCGCGCTCATGCACGCCGTGCACAATAATCACTCTGAGGTAGTTAAGTTTCTCGCCCCTTACGAGCGCGGAATAAGGAATAAGGACAGTCGCACTGCTCTGATGATCGCCGCAGAGGAGGGCCATGCAGAAGCTGCTTCCGTTCTGGTCTCATATGAGGAAGACTTAATCGACAGTGAAGGCAAGACGGCCCTGATGATTGCGATGGAGACAGGACACCAAATTACTGTGAATGTTCTTGAATCAACTGACATGTTCGGCGAAACAAGGCTTATGCGAGCAGCCATGCACGGCTGCATAGATACAGCAAAGTTAGTGATGAAATACGACAGTGGTGCACAAGACATGTTCGGTGTAACTGCGCTTATGATTGCGGCTTCTGCGGGGCAGGTAGAGATAGCAAAACTATTGGTGGACCGCGAGGGGGGTATGACAGATACATCAAGAACGACTGCACTTATGAATGCGGCTTCCGCAGGGCAGGTAGAGATAGCAAAACTATTGGTGGACCGCGAGGGGGGTATGGTAGACAGATCAGGAACGACTGCGCTTATGAATGCGGCTTCTGCGGGGAGAGTAGAAGTAGTAAAATTGTTAGTAGATCTGGAGGGGGGTGTAAGGGATGAGAATGGGATGACGGCTCTTGATTATGGGGCGTTAAATGGCCACTTAGAAGTGGTACAAGCCCTATTAGACAAAGAAAGACATTTGATAGATAAGTCTGATGAATATTTCTTTGATATGATCAATGCTAGGGGCTACTCTGAAATAGCACGTCTCCTCAAGGGCAATACACCTGGCACCGATGACTGCAGTGATCGCCAAGCTGTTCCGTGA	Kinase, NEK	Kinase, NEK
																					16376	MDYTTDGPGPGGYMIQSTIGKAPAFSLRGRHKEGAKDAGPGPAQYDVTNGMKATKRSLPSFSLSSRTQILNKKNVPGPGAYTVSDTVGTKKAPAFSLSGRHTVATTNNNPGPGAYENNYLSTGKDAPAASLSGRHSDLAKNTNPGPGAYNVDNDRVINRSEPAFSLSGRHDVTKTNETPGPGAYGIQGELGGPAFSLRSRTKMHVKPVD*	ATGGATTACACAACTGATGGCCCCGGGCCAGGTGGCTACATGATCCAATCAACTATTGGAAAGGCTCCAGCATTCTCTTTGCGCGGAAGGCACAAAGAGGGCGCAAAAGATGCAGGCCCTGGCCCTGCTCAATATGATGTCACTAACGGAATGAAGGCGACTAAACGGTCTTTGCCTTCGTTTTCTCTCTCTAGCCGTACCCAGATTCTTAATAAAAAGAATGTTCCTGGTCCTGGTGCATACACAGTAAGCGATACAGTCGGAACAAAGAAGGCTCCCGCATTTTCTCTCTCTGGGAGGCACACAGTCGCCACTACCAACAACAACCCAGGCCCGGGGGCCTATGAGAACAACTATCTCTCCACAGGGAAGGATGCGCCGGCTGCCTCCCTTTCAGGCCGCCACTCGGACCTGGCCAAGAACACAAACCCAGGGCCGGGCGCGTACAACGTGGACAACGACCGCGTCATCAACAGGTCTGAGCCGGCATTTTCACTCTCAGGGAGGCACGACGTCACAAAGACAAACGAGACTCCTGGGCCAGGGGCATACGGTATTCAAGGAGAGTTGGGTGGTCCCGCATTTAGTCTTCGAAGCCGTACAAAAATGCATGTGAAGCCAGTGGATTAG	H-SHIPPO 1	hypothetical protein
																					16377	MAFIEAAKENRLDYIKFHKASDAGKKDADGKTALMWAVENGHNAVALELVDAEAGLVSNDGSFALITAAKNGNLELIQALFEKEGKLRDANKLSALNHASKAKQFEAAKVLRLKTTETMDATMLEQLRQRVAATYTEMAKKSQQAEVKSHNMAIFRSFFEAFYSLSCSGIDQGAEISEEQLNKSLEKCLGEIRKLLNSKKYTKCMKCRAPVSSQYHPVANVPVITWSSV*	ATGGCGTTTATTGAGGCAGCCAAGGAGAACAGGCTGGATTATATTAAGTTCCACAAGGCCTCGGATGCAGGTAAGAAGGATGCAGATGGGAAAACGGCGCTTATGTGGGCCGTTGAGAATGGACACAACGCTGTTGCCCTGGAGCTGGTCGACGCAGAAGCAGGCCTGGTCTCGAACGACGGGTCCTTTGCGTTGATTACGGCAGCAAAGAACGGAAACCTTGAGCTGATACAGGCTCTTTTTGAGAAGGAAGGGAAACTACGAGACGCTAACAAGCTTTCTGCCCTCAATCATGCTTCCAAAGCGAAGCAGTTCGAGGCGGCCAAGGTTCTCAGGCTGAAGACTACTGAGACAATGGACGCAACGATGCTGGAGCAGCTCCGACAGAGGGTCGCGGCCACCTACACCGAGATGGCCAAGAAGTCGCAGCAGGCCGAGGTCAAGAGCCACAACATGGCCATCTTCCGCTCCTTCTTCGAGGCATTCTATTCCCTCTCCTGCTCGGGGATCGACCAGGGGGCGGAGATCTCGGAGGAGCAGCTGAACAAGTCCCTCGAGAAGTGCCTGGGAGAGATTCGAAAGCTTCTCAACTCAAAGAAGTATACGAAGTGCATGAAGTGCCGCGCCCCTGTTTCTAGTCAGTATCATCCAGTTGCCAATGTTCCAGTCATCACTTGGTCATCAGTTTAA	Protein 21.1	Protein 21.1
																					16378	MTESSTAERDASWRTAHRTRAVARASCSRRAAHRLQVHPLWREDERRPPRQLSQTRCTE*	ATGACAGAGTCTAGCACCGCCGAGCGGGACGCCTCGTGGCGAACAGCACACCGTACGCGAGCCGTGGCCCGGGCCAGCTGCTCCCGTCGGGCGGCTCATCGGCTCCAAGTGCATCCTCTGTGGCGCGAAGATGAACGCAGACCACCTCGCCAGCTGAGCCAGACGCGCTGCACAGAGTGA		hypothetical protein
																					16379	MSPRNAPSLDPKLTAYIRYLRAECARLYTPEEINGERDIVNYPVFESLSAITATDYLDNNYADYSQLQALNIELYESDDSDSEQSESDQDSSKVDEEIEEQERNLKMLSRSNYSKEEWREIQKEVKKDAQERRTKKIPKSVKKRAELLARRRRA*	ATGAGCCCACGTAACGCACCCTCCCTAGACCCCAAACTCACAGCATACATACGCTATCTAAGGGCGGAGTGTGCGAGGCTATATACTCCAGAGGAGATTAATGGAGAAAGGGATATTGTCAATTATCCTGTTTTTGAAAGTCTTAGTGCAATCACAGCTACCGATTACTTAGATAACAACTATGCAGATTACAGTCAACTTCAAGCACTTAATATTGAGCTCTATGAAAGTGATGATAGTGATAGTGAGCAATCTGAATCAGATCAAGACTCTTCTAAGGTCGATGAAGAGATAGAAGAGCAAGAACGCAACCTTAAGATGCTTAGCCGATCAAACTACAGCAAAGAGGAATGGCGCGAAATACAGAAGGAAGTTAAGAAGGATGCGCAGGAGCGCCGCACAAAGAAGATCCCTAAAAGCGTTAAGAAACGAGCTGAACTTCTTGCACGCAGAAGACGTGCATAA	RIO1-like protein	RIO1-like protein
																					16380	MAGVFILVLLQVLLAGAFPAHKPRERVGYNTTYAGSCTSTVNGARTVLLTFSVRVNRHSINILKAGFNDTSHFGIELANPPGTSATAETGDSKSYAITAFSSTVFGGKASSFVYTQSGQKFTCTNGESAGCLMDFDFVSEVFTAAGTNKPWADLVTEKVRRHWPMLGKVPTGPPPAERLMATIKLSNLSTGSSTTSATTLTISSLKDTLEKNYGNIVSGVTLKLDGAATAESPACTFTVAMDYDIGWTGLAPCCDGYCGCPGHGCHQRAQVLSLCRRQEAVQPHQDRHPRSTGLSHCRADQRPVRG*	ATGGCCGGGGTCTTTATTCTCGTCCTCCTCCAGGTTCTGCTGGCAGGGGCGTTCCCAGCGCACAAGCCTCGTGAGCGGGTGGGCTACAATACGACGTACGCCGGCTCGTGCACGTCCACGGTGAACGGTGCCCGAACGGTTCTCCTGACATTCTCGGTCAGGGTAAATAGGCACTCGATCAACATACTGAAGGCCGGGTTCAATGACACGAGTCATTTTGGAATCGAACTGGCCAATCCTCCTGGCACGTCTGCTACCGCGGAAACCGGAGACAGCAAGAGCTACGCTATCACCGCGTTTTCCAGCACGGTATTCGGAGGAAAGGCGTCAAGCTTTGTATACACGCAGTCAGGTCAGAAATTCACATGTACAAACGGAGAAAGTGCCGGCTGCCTAATGGACTTTGACTTCGTCAGCGAAGTGTTTACCGCCGCAGGGACAAACAAGCCGTGGGCAGATCTTGTCACGGAGAAGGTTAGGCGACATTGGCCTATGCTCGGTAAAGTGCCCACGGGCCCTCCCCCTGCCGAGCGCCTCATGGCAACGATTAAACTATCGAACCTATCGACAGGTTCATCAACAACCTCTGCTACCACGCTGACTATCTCTTCTCTTAAAGACACACTCGAGAAGAACTATGGCAATATAGTGAGTGGCGTCACCTTAAAGCTAGATGGTGCCGCTACTGCAGAGTCGCCTGCGTGTACATTCACTGTCGCAATGGACTACGACATTGGCTGGACCGGTTTGGCCCCTTGTTGTGACGGCTATTGTGGGTGTCCTGGTCACGGTTGCCATCAGCGTGCTCAAGTGCTGTCCTTGTGCCGCCGTCAGGAAGCTGTACAACCGCACCAAGACCGCCACCCTCGCTCAACCGGACTCTCTCACTGCAGAGCCGACCAACGACCCGTCAGAGGTTGA		hypothetical protein
																					16381	MYWATSLMPQNVCGSTSGLAAIVQNCDPAPTAGTTKLRINSPYPEYTFMRQVILNTFINYI*	ATGTATTGGGCGACGTCACTAATGCCCCAGAACGTATGCGGGAGCACAAGCGGGTTAGCTGCGATTGTGCAGAACTGCGATCCTGCCCCTACAGCCGGAACCACAAAACTGAGAATAAATTCACCATACCCAGAATACACCTTTATGAGACAGGTGATTCTTAATACATTTATAAACTACATCTAA		hypothetical protein
																					16382	MSRIAVRDNTQRKVLIVESRTSVPPFTLYLCNDPDTESPKIIVVAKQVATIDSNAIELWGPWSTFACGVYLRQHFSLSSIQEPPLVVFNPVSITGMNIKFPGMSSNSGGLGR*	ATGAGTCGCATTGCCGTACGGGACAATACCCAGAGGAAGGTACTGATTGTAGAATCTCGTACTTCTGTACCGCCATTTACATTGTATCTGTGTAACGATCCTGACACGGAAAGCCCTAAAATTATTGTTGTAGCAAAACAGGTGGCGACAATTGACAGTAATGCGATAGAGCTGTGGGGACCATGGAGTACGTTTGCTTGTGGTGTGTATCTCCGTCAGCACTTTAGCCTATCCAGTATTCAAGAGCCCCCACTTGTAGTGTTTAATCCCGTCTCTATAACTGGGATGAATATAAAGTTTCCCGGAATGAGCAGTAACTCTGGTGGCCTAGGTAGATAG		hypothetical protein
																					16383	MATYHFQTKGMFSNYCKMMTTSSNESQLLTSLASQYDRCPSHEQYRQRRGPIPR*	ATGGCTACTTACCACTTTCAAACAAAAGGTATGTTTTCTAATTATTGCAAGATGATGACCACAAGCAGTAATGAGTCACAACTGCTTACTAGTCTAGCTTCTCAATACGACCGTTGCCCAAGTCACGAACAGTACCGTCAGCGAAGAGGGCCCATTCCACGATAA		hypothetical protein
																					16384	MQNISCSITSRDYYPECDKVEWSNITDYNTY*	ATGCAAAACATTAGTTGCAGCATTACATCTAGAGACTATTACCCTGAGTGTGACAAAGTAGAATGGAGTAATATTACTGACTACAACACTTATTAA		hypothetical protein
																					16385	MKSIDDKREFSYTVISEGKPLCTVVNDLNGRVCYCERISLKRFKHKYKEKIGAYINKISLLNHINLVKYSPYRNSVSNLFYDVYTDMSFGCSLQDVIDDHILYQEPFSEEEIWDILVQCLAGLSYIHNWKNLDGLHSFPHGCLDPKHIYFDSFGVLKVGNLAQSCINAASTSAAQQPQMYDAPEVKLTGTRSHVSDTYSLAKLIHGLATIDHHFCSDPTISTAELRALYPFPEISLRYSNELYNVVKLMATTEEEHRPSATNMLKNHLIADHVADLNTRRGIVLGVNNRTELMSAVLRNDLDAVMGLIPYQAGLAERSGKTALIHAAENGHIEIAKCLVRYECRYQIVANGEWRGMTALMFAARNGNHGIVSLLKPYECNISTESGHFALRLATVSGKTECANELFIDEFRLLRHFGWTTLMIGTVFTFTELNKNFLSTDLGQQDNRGFTALMVAAANNKNDMLDYLIEREAGMSNCNDYTALMAAARANNVQAVNMLIPHEAGMKDDNGWSALMYAAHGNNTECILALLDKEAGLQSNGLQTAMMIAAQCNHLEAVKILAPCEQKKQDIDGFTAFLYASDRGNYQIVDFLLDFEGEIVSNSGYTGLMLAAKKGHTKIVKLLAKTLSKRVTNAFNRAPGTTALMFACFNRQYECAKVLCKYERGMKTTVGTTALMAAVSSKAPDCVRLLAPYELLIRNIDNKTVLDMDTTEEIREILLLQEVKRNVAKQALLADSEEKPANNVN*	ATGAAATCAATAGATGACAAGAGAGAATTTTCCTATACCGTTATCAGTGAAGGGAAACCCTTGTGCACGGTTGTTAATGATCTAAATGGCCGAGTTTGTTATTGCGAGAGGATCTCATTAAAACGGTTTAAGCATAAGTATAAGGAGAAGATTGGCGCGTATATCAATAAAATATCCCTTCTGAACCATATCAATCTTGTCAAATATAGCCCGTACCGGAATAGCGTATCCAATCTATTTTATGACGTCTACACCGATATGAGCTTTGGCTGCTCTCTTCAGGACGTTATTGATGACCATATTCTTTATCAGGAGCCATTTTCAGAAGAAGAGATATGGGACATCTTAGTACAGTGCTTAGCCGGTCTCTCCTATATTCACAATTGGAAGAATCTTGATGGACTTCATTCCTTTCCTCATGGGTGCCTAGACCCTAAGCATATCTACTTCGATAGCTTCGGGGTCCTTAAAGTAGGCAACTTGGCTCAAAGTTGTATCAACGCTGCCAGTACATCCGCTGCACAGCAACCTCAGATGTATGATGCACCTGAAGTGAAGCTCACAGGCACACGGTCTCACGTGTCAGATACATATTCGCTGGCGAAGCTCATTCACGGCCTGGCGACTATTGATCACCACTTTTGTTCGGATCCAACAATCTCGACTGCTGAGCTGCGGGCGCTTTATCCGTTTCCAGAAATAAGTCTCAGATACAGCAATGAGCTCTATAACGTCGTAAAGCTCATGGCGACAACTGAGGAAGAACATCGTCCCTCCGCCACAAACATGCTAAAGAACCATCTAATAGCAGACCACGTAGCCGACTTGAATACCCGCAGAGGCATTGTCCTGGGGGTTAACAACCGAACAGAGTTGATGAGTGCTGTTCTAAGAAATGACCTAGATGCAGTTATGGGCTTGATTCCATACCAAGCTGGTCTTGCTGAGCGCTCAGGTAAGACGGCCTTAATACATGCAGCAGAAAATGGTCATATTGAGATTGCTAAGTGCCTAGTACGATACGAATGCAGGTATCAGATTGTTGCTAATGGCGAGTGGCGTGGAATGACAGCTCTAATGTTTGCTGCGCGAAATGGGAATCATGGAATTGTGAGTCTTCTTAAGCCTTACGAATGTAACATATCCACAGAGTCTGGTCACTTTGCCCTTCGCTTGGCCACGGTGTCGGGAAAGACCGAGTGCGCGAATGAGTTGTTCATAGATGAATTTCGACTTCTTCGTCACTTTGGATGGACAACATTAATGATTGGCACGGTGTTTACATTCACAGAGCTCAATAAGAATTTCCTTAGCACTGATTTGGGACAACAAGACAACAGAGGCTTTACTGCGTTAATGGTTGCCGCAGCTAACAATAAGAACGATATGTTAGACTATCTCATAGAGCGAGAAGCAGGAATGTCTAACTGTAACGATTACACCGCGCTAATGGCTGCAGCCAGAGCGAATAATGTCCAGGCTGTCAACATGCTCATACCTCACGAAGCGGGAATGAAGGATGATAATGGATGGTCAGCGTTGATGTACGCAGCTCACGGAAATAATACAGAGTGTATTCTAGCTCTGTTGGATAAGGAAGCCGGCTTGCAGTCTAACGGTTTGCAAACTGCAATGATGATTGCCGCACAATGCAATCATTTAGAGGCAGTTAAGATACTCGCACCCTGTGAGCAAAAGAAACAGGATATCGATGGTTTTACCGCATTCTTATACGCTTCTGACAGGGGAAACTATCAAATAGTCGACTTTCTATTAGACTTTGAAGGAGAGATAGTCAGTAACAGTGGGTATACGGGTCTAATGCTTGCTGCCAAGAAAGGACACACGAAGATAGTCAAACTCCTCGCTAAGACGCTTTCCAAGCGGGTGACAAACGCATTTAATAGAGCTCCGGGCACCACAGCTTTGATGTTTGCGTGCTTTAATCGGCAGTATGAGTGTGCGAAGGTTCTTTGCAAGTATGAACGTGGAATGAAGACGACAGTTGGAACTACTGCCTTGATGGCTGCCGTCTCATCGAAGGCACCGGACTGTGTTAGGCTTTTAGCCCCCTATGAGCTACTTATAAGGAACATTGACAATAAGACAGTTCTGGATATGGACACAACTGAGGAAATACGAGAAATCCTCTTGCTTCAGGAAGTTAAGAGAAACGTGGCTAAGCAGGCTCTACTTGCTGACTCTGAAGAGAAGCCAGCTAACAATGTAAACTAA	Kinase, NEK	Kinase, NEK
																					16386	MCHCMRMTLSAIADLQGKHHQNCLMYVTSRSSCVHDSNTKTNKIAPYNYIFPSLEDCLQQQGLVDICQQGESFGMRLYSPLGLGVCESLIFMDPKTYCTAVVPFDSKLLTGKAKALPIILPSVFRQTMKERSES*	ATGTGCCACTGCATGCGCATGACCCTCTCTGCCATAGCGGATCTTCAAGGCAAGCACCATCAGAACTGTCTGATGTACGTCACCAGTCGGAGCTCCTGTGTGCATGACAGCAACACAAAGACGAATAAGATCGCCCCCTACAACTACATATTCCCCTCGCTGGAGGACTGTCTGCAGCAGCAAGGGCTAGTGGACATCTGCCAGCAGGGCGAGAGCTTTGGCATGAGGCTCTATAGCCCGCTGGGCCTGGGCGTGTGCGAGAGCCTGATATTCATGGATCCGAAGACGTACTGCACCGCGGTCGTCCCGTTCGACTCGAAGCTTCTGACGGGGAAGGCCAAGGCGCTGCCGATCATTCTTCCCTCTGTCTTCCGCCAGACCATGAAGGAGAGATCTGAAAGCTGA	Tubulin binding cofactor C	Tubulin binding cofactor C
																					16387	MNEMAWFRAATKGNLYILKESVVQWKGLQDMDGNSAIHYAAKANRLDAVKYLAPMELMIRNKQGQTPLDVACEAGSKEVAEFLRDAMSETSPIRMQFDSPMWFTAAANGELSILQENMHRFKGYKAPDGYWKGHTALMITAVTGNLAAAQLLATTEARISGPDGKTALMLACEANYPEIAALLIPLEAGLVDYYGWFALLYAIDGACIKAIPPLYPIEGKMRNEFGLSVLDIAKQYKQNEATKVLEELVKTN*	ATGAATGAGATGGCATGGTTTAGAGCTGCAACGAAAGGGAATCTTTACATCCTCAAAGAGAGCGTTGTACAATGGAAAGGACTTCAGGACATGGATGGGAACAGTGCTATTCACTATGCGGCGAAAGCCAATCGGCTTGATGCGGTGAAGTATCTAGCCCCCATGGAGCTTATGATTCGAAACAAACAAGGCCAGACCCCACTTGATGTAGCATGTGAGGCTGGTAGTAAAGAAGTAGCGGAATTTTTACGTGATGCAATGAGTGAAACATCTCCTATTAGAATGCAATTTGATTCTCCAATGTGGTTCACAGCAGCAGCAAATGGAGAACTCTCCATCCTCCAAGAAAATATGCATCGTTTTAAAGGGTACAAAGCACCTGATGGGTATTGGAAAGGACACACCGCTCTCATGATCACAGCGGTAACTGGTAACTTGGCTGCTGCACAATTATTGGCCACTACAGAGGCCAGGATAAGTGGACCAGATGGGAAAACTGCTCTAATGCTTGCTTGTGAGGCTAATTATCCAGAGATAGCTGCTCTCCTGATCCCCTTAGAAGCAGGTCTAGTAGACTACTATGGCTGGTTTGCGCTTCTTTATGCAATAGATGGTGCTTGCATAAAGGCTATTCCACCTCTATATCCTATTGAGGGTAAAATGCGCAATGAGTTTGGTTTATCAGTTTTAGATATAGCTAAACAATATAAGCAAAATGAAGCAACAAAGGTGCTGGAAGAGTTAGTCAAAACAAACTGA	Protein 21.1	Protein 21.1
																					16388	MSDFITHLSRLKVKQMLLGFFWWKIEATIIAVSSWSQLEISSLSLLPISVKAVIHTLKTNTIESCLYIVYSLKELQSNSLFRRYPLYVCHLRS*	ATGTCAGATTTCATTACCCATTTGAGTAGACTAAAGGTAAAGCAAATGCTTTTAGGCTTTTTCTGGTGGAAAATAGAGGCTACCATCATTGCAGTCAGCTCCTGGTCTCAATTAGAAATCTCTTCGTTATCTCTATTACCAATTAGCGTGAAGGCTGTAATACATACACTTAAAACCAATACTATAGAATCCTGTTTGTACATAGTCTACTCCCTCAAAGAGTTGCAAAGCAATTCCCTATTTCGAAGATACCCGCTCTACGTCTGCCATCTCCGGTCTTAA		hypothetical protein
																					16389	MEGDNIYGQRELYDKAWVAAFFMFLGETICLAIFYIKRCTTRRRASAASLGATAGSAADSEQRSTAALNDVIHDFGCVETAGSPRSTQMVAEDVRKAATGSLPYWKFVLAAIGLTVLDLMQTSAFNVAMVCVPASAVQIFGGLTIVFCLVLAIPLLRRKLERWEIMGVCFTFLGVALAGVATTVQRQHLEEYENAPKTIVGVLLVVAGQHFSGTQYIMEERLVKSQGIDPLMVLGWEGVCDVILSLCVACPLAHVIPGSDHGSLENYANSLYMSFANGHILAMNALYVLSILFFGWSGVTVEKLLTSTHRSLFGSLRSPLIRVAMVIMYYSTRGHSRPYGEPLTLYSLLELFGFGVMILGVMIHNDVRGFGAKATCRGRRGEEPKSPS*	ATGGAAGGGGACAACATCTACGGCCAGAGAGAGCTGTATGACAAGGCGTGGGTTGCGGCTTTCTTCATGTTCCTTGGTGAGACTATCTGCTTGGCCATCTTCTACATAAAGAGGTGCACAACCAGGCGAAGGGCTTCTGCAGCATCTCTTGGCGCAACCGCCGGCAGCGCAGCGGACTCTGAGCAGAGAAGCACCGCGGCCCTCAACGATGTCATCCATGACTTCGGCTGTGTGGAGACTGCCGGATCCCCGCGGAGTACCCAGATGGTAGCAGAGGATGTGAGGAAGGCTGCAACAGGGTCGCTGCCCTACTGGAAGTTCGTGCTAGCAGCGATCGGCCTCACCGTCCTGGACCTTATGCAGACGTCAGCCTTTAATGTGGCCATGGTGTGTGTACCGGCGTCTGCAGTTCAGATTTTCGGAGGGCTCACCATAGTCTTCTGCTTGGTCCTCGCAATCCCCTTGCTCAGAAGAAAGCTGGAGAGATGGGAGATCATGGGCGTTTGCTTTACATTCCTCGGAGTGGCTCTGGCCGGTGTTGCCACTACCGTCCAAAGGCAGCACTTGGAGGAGTATGAGAATGCTCCCAAGACCATCGTAGGCGTCTTGCTCGTTGTCGCCGGCCAGCACTTCTCTGGGACACAGTACATTATGGAGGAGAGGCTTGTCAAAAGTCAGGGCATAGATCCTCTGATGGTTCTCGGCTGGGAGGGCGTCTGTGACGTGATCCTGTCGCTGTGCGTCGCGTGCCCGTTGGCGCATGTGATACCGGGCAGCGACCACGGGAGCCTGGAGAACTATGCCAACTCGCTGTACATGTCCTTCGCCAACGGACACATACTGGCCATGAACGCCCTCTATGTGCTATCCATTCTCTTCTTCGGCTGGTCTGGGGTGACTGTCGAAAAGCTCCTTACGTCGACTCACCGGTCTCTGTTTGGCAGCTTGCGGTCGCCGTTAATACGGGTCGCTATGGTTATAATGTACTACTCGACGAGGGGCCACAGTCGCCCGTACGGAGAGCCCCTCACCCTCTACTCGCTCCTGGAGCTGTTCGGATTCGGAGTGATGATCTTGGGGGTCATGATTCACAACGACGTTCGCGGGTTCGGCGCGAAGGCTACGTGCAGAGGTCGGCGAGGGGAAGAGCCCAAATCTCCCAGCTGA	Putative membrane spanning protein	Putative membrane spanning protein
																					16390	MLTTSDVPVDELKSRYAVLKCGLSSSETALSDNSARIALLEEELKVKSGRIAALETALETGAAKIGALEDRMAALESRLAQAGARMNAANPRPGLLLLPRLARAAHTNDTETVRMLLRERSRIGQRDKQGLTALMHATRNNQPEVAEILAPREHGKRNKNGRTALMMAAAHGYADVAELLAGPGGGVTADGWSALMLAARCGRSDDPLADRPRCAELLVGHEGGISGWTGLIYAAYRGDIEAVRDNLHMWGSRGAGGWTARNGHPECVRLLVKDEGEGNREWGWRWMHQRPATPAGRDGSTTRPHGSLEGQPGSLRCWLGQRRTNSRARSPPQAAAGCLTPPTWDGAPRQAAERDASWRTAHRTRAVARASSPVGRLIGSGACGAVDGRMQATPPAEPDALHN*	ATGCTCACCACATCCGATGTCCCAGTCGATGAGCTGAAGTCTCGGTACGCGGTGCTGAAGTGTGGGCTCAGCTCCTCGGAGACTGCGCTGAGCGATAACAGTGCCAGGATCGCGCTTCTGGAAGAGGAGCTCAAGGTTAAGTCAGGCAGGATTGCTGCTCTCGAGACAGCCCTTGAAACAGGGGCCGCCAAGATCGGCGCGCTTGAGGATCGGATGGCAGCACTGGAGAGCAGGCTTGCACAAGCTGGTGCTAGGATGAACGCGGCTAACCCCCGGCCCGGCCTCCTCTTGCTGCCCAGGCTGGCACGGGCCGCACACACGAATGACACGGAGACCGTCCGGATGCTGCTCAGGGAGAGATCTCGCATCGGCCAGCGCGACAAGCAGGGGCTGACGGCCCTCATGCACGCCACGCGCAACAACCAGCCCGAGGTGGCTGAGATCCTCGCCCCTCGCGAGCACGGGAAGAGGAACAAGAACGGCCGCACTGCCCTGATGATGGCTGCGGCACATGGATACGCAGACGTAGCAGAGCTGCTAGCGGGGCCCGGAGGGGGCGTAACGGCGGACGGCTGGTCCGCTCTCATGCTCGCGGCACGGTGCGGCCGTTCCGACGACCCCCTGGCGGACCGTCCTAGGTGCGCTGAGCTCTTGGTCGGGCACGAGGGCGGTATCTCGGGGTGGACGGGGCTCATATACGCCGCCTACCGTGGTGATATCGAGGCAGTCAGAGACAACCTCCATATGTGGGGGAGCCGGGGCGCTGGCGGGTGGACGGCGCGCAATGGCCACCCAGAGTGCGTCCGGCTCCTAGTGAAGGACGAGGGCGAAGGAAACAGAGAGTGGGGCTGGCGGTGGATGCACCAACGACCCGCCACGCCCGCTGGCCGAGACGGATCCACCACGCGACCCCATGGATCCCTCGAGGGGCAGCCGGGATCTCTGAGATGCTGGCTCGGACAGAGGCGGACGAACAGCAGGGCCCGGAGTCCACCACAAGCAGCTGCGGGGTGCCTGACGCCCCCGACGTGGGACGGGGCACCGCGGCAGGCCGCCGAGCGGGACGCCTCGTGGCGAACAGCACACCGTACGCGAGCCGTGGCCCGGGCCAGCTCTCCCGTCGGGCGGCTCATCGGCTCGGGTGCGTGCGGTGCGGTGGACGGACGGATGCAGGCCACGCCGCCAGCTGAGCCAGACGCGCTGCACAACTAG	Kinase, NEK	Kinase, NEK
																					16391	MFGRLLFAGAVLQLARTATCTGSNSAQSTKCVQEKCNVWIGGKDYCSQCSTDAELLIDGGCVPTTSDLAKKCITDNKGKCSSCGDGYFLHRGGCYQFGGEVGKLICSDPAPSLPGTTLPAGACTTCGSGYFKNPAESAANTPPCIACNDTAGDSGNTGLVGCSTCDPPISGQATCTACLEGFYGTTSCQQCDESCAACIEQGISKCTKCKSASGKEYLKITDSQTASGECVPQGSCIGTHFPVIAEKKCYFCNTIEKGGKPGCKTCNGDSSSITCSACLDGFFGSEECTPCDISCLTCEAAGKENCKSCSAETHFLASTDTKGACVSCSTVQAAWSGVANCAKCDRPASSDVSAVCKECNENFYLYTPPALGKNKLPPSCVITCPAGYFGHTATSSGIRTCQPCATANGLSPDVTGIAGCKKCTYTDSLQCDECEQGKKPSLDKTKCNICIAANCATCDSEGTCQGCNSGFLLNNGNCVESTCKTENCEMCDDAKTENEVCTVCVSKYYLTPTNQCIDDCTKIGNYYGVTEKTRGICNICTVANCKECENTGTCRACNDGFYKYGEECKPCDSSCKACSGEGGTKCTECPVGKVLEYIGTEGQCIEQCVVNDDQASGSCKKCELDIGGTKYCSQCSRQNEYPQNGICTPSTQRASSCQTGPQNGMCATCADTFLKMNGGCYETTKFPGRSVCTNAPTGGTCTSPLPGYYFNGGALTVCVEGCKTCTNNVACDTCKDGYVKLGGVQACTKCDPSCETCSGAATTCKACATGYYKTASGEGVCTSCESDSNGVTGVKGCMNCAPPSSSTGPVLCYLMKDDSTGGSTNRGGLSTGAIAGIAVAVVVVVGGLVGFLCWWFLCRGKA*	ATGTTCGGGAGACTTCTCTTTGCAGGCGCTGTCTTGCAGCTAGCGCGGACGGCAACATGCACAGGCTCTAATAGTGCACAGTCAACAAAGTGTGTACAAGAAAAGTGTAATGTATGGATTGGAGGGAAGGATTACTGCTCGCAATGCTCTACCGATGCTGAGCTTCTTATTGATGGAGGGTGTGTGCCAACTACTTCAGATTTAGCCAAAAAGTGTATAACTGATAACAAAGGTAAATGCAGTTCCTGCGGGGATGGTTATTTTCTTCACAGAGGTGGATGTTATCAGTTTGGAGGGGAAGTTGGGAAACTCATATGTTCTGACCCAGCTCCATCCCTGCCTGGAACCACGCTTCCTGCAGGTGCATGCACAACTTGTGGATCAGGGTACTTTAAGAATCCAGCAGAAAGTGCAGCAAACACACCGCCATGCATTGCTTGCAACGATACAGCTGGCGATAGCGGAAACACTGGACTTGTCGGGTGCAGTACTTGTGACCCTCCTATCTCTGGACAAGCCACGTGTACAGCATGTTTGGAAGGATTTTACGGTACTACTAGTTGTCAGCAATGTGATGAAAGCTGCGCTGCATGTATAGAGCAAGGCATCAGCAAGTGTACAAAATGTAAGTCTGCCAGTGGAAAAGAGTATCTCAAGATAACTGATTCTCAAACAGCATCCGGAGAATGTGTACCTCAAGGATCATGTATAGGTACGCATTTTCCTGTAATAGCGGAGAAGAAATGCTACTTCTGTAATACCATCGAGAAGGGAGGAAAACCTGGGTGTAAAACATGTAACGGAGACAGCAGCTCTATAACATGCAGTGCTTGCCTTGACGGATTCTTTGGTTCCGAAGAATGTACACCTTGTGACATTAGCTGTCTAACCTGTGAAGCAGCCGGGAAGGAAAACTGCAAGTCATGCAGTGCAGAGACACACTTTTTAGCATCAACTGACACCAAAGGAGCGTGTGTTTCCTGCAGTACTGTGCAAGCAGCATGGTCAGGAGTTGCAAATTGTGCTAAGTGTGATCGGCCAGCTAGTTCTGATGTTTCTGCAGTCTGTAAAGAATGCAATGAGAACTTCTATCTCTATACACCACCTGCATTGGGGAAGAACAAATTGCCTCCTAGCTGTGTTATTACATGTCCAGCTGGTTACTTTGGACATACTGCAACATCAAGCGGTATAAGGACGTGTCAACCTTGTGCCACTGCTAATGGCCTTAGCCCAGATGTAACTGGAATCGCGGGGTGCAAAAAATGCACATATACCGATTCCCTCCAATGTGATGAATGCGAACAAGGCAAGAAACCAAGTCTGGACAAGACGAAATGTAATATATGTATAGCTGCCAATTGTGCTACTTGCGATAGTGAAGGAACTTGCCAAGGATGTAATTCTGGTTTTCTCTTAAACAACGGAAACTGTGTCGAAAGCACATGTAAAACAGAGAACTGTGAGATGTGTGATGACGCAAAAACAGAGAACGAAGTTTGTACAGTTTGTGTTTCTAAGTATTATCTTACACCAACAAATCAGTGTATAGATGACTGTACAAAGATTGGGAACTACTATGGAGTAACCGAAAAAACGAGAGGAATCTGTAACATTTGCACTGTGGCTAATTGTAAGGAGTGCGAAAATACTGGGACATGTAGAGCCTGCAACGACGGATTCTACAAATATGGCGAGGAGTGCAAACCGTGTGATTCCAGTTGTAAGGCATGTAGCGGTGAAGGAGGTACAAAGTGCACTGAATGTCCTGTGGGAAAGGTTCTAGAGTATATTGGAACAGAAGGACAATGTATTGAGCAATGCGTCGTGAATGATGATCAGGCCTCTGGTAGTTGTAAAAAATGCGAACTGGACATTGGAGGAACGAAGTATTGTTCGCAGTGTAGTAGGCAGAACGAGTATCCTCAGAATGGTATCTGCACACCCAGCACTCAGCGTGCATCTTCTTGTCAAACTGGGCCTCAAAACGGTATGTGTGCCACGTGTGCTGACACTTTTTTAAAGATGAATGGTGGTTGCTATGAAACTACTAAATTCCCTGGGAGAAGTGTTTGTACAAACGCGCCCACTGGGGGCACATGCACCAGTCCACTTCCAGGATACTATTTTAACGGTGGAGCTCTTACAGTTTGTGTCGAAGGATGTAAGACATGTACTAATAATGTCGCGTGTGACACGTGCAAAGACGGATATGTAAAGCTCGGTGGGGTTCAAGCTTGTACAAAGTGTGACCCTAGCTGTGAAACATGCAGCGGAGCAGCTACAACGTGTAAGGCGTGTGCGACAGGATACTACAAGACCGCATCGGGAGAAGGCGTCTGCACGTCCTGCGAAAGTGATAGCAATGGGGTCACTGGTGTCAAGGGCTGCATGAATTGCGCCCCTCCATCCAGCAGTACTGGCCCCGTTCTCTGCTACCTCATGAAAGACGATAGCACCGGCGGGAGCACCAACAGGGGCGGCCTCAGCACGGGGGCCATCGCAGGCATCGCCGTCGCCGTTGTCGTCGTCGTCGGGGGGCTCGTCGGCTTCCTCTGCTGGTGGTTCCTCTGCCGGGGGAAGGCGTAA	VSP with INR	VSP with INR
																					16392	MVDSIVPTPSVLIPRYCLKKVLGAGSYGKVYLAMDLEDNKEVAIKLINYSELPQSLKVIQDEEITLLKTIQHPHIVRVINSYHDRQQNLICTVLPLFPRGDLARFIRHNRETPIPEPQVWWLLAQMTSALKFLHSGGNGAYKGIIHRDVKPANILIDNNLSVYLTDFGIFRYIDINTKALTFAGTRCYMAPEQLYRQAYDYKVDIWALGVTLYEIMCRKALFKLSDDEFIKKSIKAIRPLLDSISTYSTDLREILKRLLTINPTQRISTEELCEHPILAGLVKLAEDGQVPSHDLYTSLPVIERVTQHYPSSSSLTLLKIPTIDVDDPEIDALDRTPIMRAVILGGPVTIDPRYTRFSTSHGVTALMFAAAYGNTHAVELLVQHEAKMVDSDGLSAIFYAVYANALDAVKLLLEAEHDMRDNRGCTPLVTAARQGRKEIAAFLAPRMAGLQGRSGWTALMAAATSDSVDCINELVIYEKGLIDSHGETALMKAARCDSVNAIGLLIPYEGNIIRKDGKTALMSAAELSKNNALHLLLWQAGLAKHDGMTALMFAARKGNIEGVEVLLPLEKTLQNSRGNTALIEAILAKQVVTAYCLVAHEGHIADHSGTTPLMHAQMQGLLDLCQLLQQN*	ATGGTGGATTCAATTGTGCCCACTCCAAGCGTACTTATACCAAGATATTGCCTTAAGAAAGTGCTTGGGGCGGGGTCATATGGCAAAGTGTACTTGGCGATGGACCTGGAAGATAACAAGGAGGTTGCAATTAAACTAATTAACTATAGTGAGCTTCCACAGAGTCTAAAAGTTATACAGGATGAGGAGATAACATTACTCAAAACTATCCAGCATCCGCATATTGTCAGAGTAATTAACTCTTATCATGATAGACAGCAAAATCTGATCTGCACAGTGCTTCCCTTGTTTCCTCGCGGAGATCTTGCTAGATTCATTCGGCACAATAGAGAAACACCAATTCCTGAACCACAAGTATGGTGGCTACTAGCTCAGATGACCAGCGCCTTAAAGTTTTTGCACAGTGGAGGCAATGGTGCCTACAAAGGAATCATTCACAGAGACGTTAAGCCAGCTAACATCCTCATCGACAATAACTTGTCTGTATATCTGACAGATTTTGGGATTTTCCGTTACATAGATATTAACACTAAAGCCCTAACGTTCGCGGGTACCCGATGCTACATGGCCCCAGAGCAACTATACAGGCAGGCGTATGACTATAAGGTGGACATCTGGGCGCTGGGAGTAACCCTCTATGAAATAATGTGTAGAAAGGCTTTATTCAAACTCTCGGACGATGAATTCATCAAGAAAAGTATCAAGGCAATCAGACCCCTCCTTGATTCTATCTCTACTTATAGTACAGATCTGAGAGAGATACTAAAGAGGTTACTGACGATAAATCCGACGCAGAGGATCTCCACTGAAGAACTCTGTGAGCATCCTATCTTGGCAGGACTTGTGAAACTAGCAGAGGACGGACAAGTACCATCGCATGATCTATATACATCCCTGCCTGTCATAGAAAGAGTTACTCAACATTATCCCAGCTCAAGCTCACTTACTCTACTAAAAATACCTACCATTGATGTTGACGATCCTGAGATTGATGCTCTTGATAGGACGCCTATTATGCGAGCAGTCATCTTGGGTGGTCCTGTGACTATTGATCCCAGATACACTAGATTCTCAACTTCACACGGAGTTACAGCGCTAATGTTCGCAGCTGCCTATGGGAACACACATGCTGTGGAGCTTCTCGTGCAACACGAAGCGAAAATGGTGGATTCTGATGGATTGTCCGCTATATTCTATGCTGTCTATGCGAATGCCTTGGACGCCGTGAAACTACTCCTAGAAGCAGAACATGACATGCGTGATAACCGTGGATGCACCCCACTAGTAACAGCAGCACGACAAGGCCGCAAAGAAATCGCTGCCTTTCTCGCACCGCGCATGGCTGGGTTACAAGGGAGAAGTGGCTGGACCGCACTGATGGCCGCAGCAACTAGTGACTCAGTTGATTGTATAAACGAGCTGGTCATATATGAGAAGGGGCTTATTGATAGTCATGGAGAAACTGCACTTATGAAAGCGGCAAGATGTGACAGCGTAAACGCTATTGGCCTTTTAATTCCATATGAAGGCAATATTATACGAAAAGATGGCAAGACAGCCTTGATGTCTGCAGCAGAACTGAGCAAAAACAACGCTCTACACCTTCTTCTTTGGCAAGCAGGGTTAGCCAAGCATGATGGAATGACTGCCCTAATGTTTGCTGCACGAAAGGGTAACATAGAGGGAGTCGAGGTCTTATTACCTCTTGAAAAGACCCTGCAAAACTCTCGGGGCAACACAGCTCTGATTGAGGCAATCCTCGCCAAGCAAGTGGTCACTGCATACTGTCTTGTAGCCCATGAAGGGCACATAGCAGACCATTCTGGGACTACCCCACTTATGCATGCCCAGATGCAAGGCCTGTTGGATCTCTGCCAGCTCCTCCAGCAGAATTAA	Kinase, NEK	Kinase, NEK
																					16393	MADAKEAALVLGACDKEAGQRDTNGFTALMGAVQHRNIDLARLLLKREVGLQKNDGTAAIHIAVFLEDVALVKLLCPYEKDLQLADGRTAQTIATALNNPVLQAIFDEPKKKRSKSRAQGTAKR*	ATGGCTGACGCAAAAGAGGCTGCACTTGTCTTGGGAGCTTGTGATAAAGAGGCAGGTCAGCGTGACACAAACGGTTTTACAGCTTTGATGGGGGCTGTGCAGCACAGGAACATAGACCTTGCAAGGCTTCTATTGAAGAGAGAAGTCGGCCTCCAGAAAAACGATGGCACTGCTGCGATACATATTGCGGTGTTTCTCGAAGACGTTGCCTTGGTAAAGCTGCTCTGTCCTTATGAAAAGGACCTACAGCTAGCAGACGGCAGAACTGCACAGACAATTGCAACTGCTCTTAACAATCCCGTGCTGCAGGCTATATTCGATGAACCCAAAAAGAAGCGATCCAAAAGCCGGGCGCAGGGGACTGCCAAGCGATAA	Kinase, NEK	Kinase, NEK
																					16394	MVKVYKELRYRITLVAQGHVFRRPNFESVPTISNESLEECPATIVLATDAFARGLDLPAVRSVVNFELPESLATLTHRVGRCARGLNSGVAISVQRSEVEYKFDTLVNFDLSRVVSIDEESLCDYRGTEGPRLSDFPVRDSDMLEVSRRFSESMDVYLTTLYDREFGH*	ATGGTCAAGGTTTACAAGGAGCTCCGGTACAGGATAACGCTGGTGGCCCAGGGACACGTCTTCCGGAGGCCGAACTTCGAGTCCGTCCCGACCATCTCCAACGAGTCCCTCGAGGAGTGCCCCGCAACGATCGTTCTGGCCACGGATGCCTTCGCCCGCGGGCTCGACCTTCCTGCGGTCCGTTCGGTGGTCAACTTCGAGCTTCCAGAGTCGCTGGCCACCCTCACCCACCGTGTAGGAAGGTGTGCACGCGGCCTGAACAGCGGGGTCGCCATCTCGGTGCAGCGGAGCGAGGTCGAGTACAAGTTCGACACGCTGGTCAACTTCGATCTGAGCCGGGTCGTCTCCATCGACGAGGAGAGCCTCTGCGACTACCGGGGCACAGAGGGGCCGCGGCTGTCCGACTTCCCCGTCAGGGACAGCGACATGCTGGAGGTCTCGAGGAGGTTCAGCGAGAGCATGGACGTCTACCTGACCACCCTCTACGACAGGGAGTTCGGGCACTAG	Superfamily II DNA and RNA helicase	Superfamily II DNA and RNA helicase
																					16395	MDLDAVTQHTTELDPAFITEVTNVVEETDDLKHAKPPKFGMEETLFKLSCIGECASAPVMTNTIRIQLLPFYILALNYLGVIWANRENRKLALNILKSAESAMNLFDYDDPF*	ATGGATCTTGATGCAGTTACACAGCACACAACAGAACTTGATCCTGCTTTTATTACAGAAGTAACAAATGTAGTAGAAGAAACTGATGACCTTAAGCATGCAAAACCTCCCAAATTTGGAATGGAAGAAACACTCTTTAAGCTCTCCTGTATCGGAGAATGTGCCTCTGCTCCTGTCATGACAAACACGATACGAATTCAGCTTCTGCCATTTTATATTCTAGCATTGAATTACTTAGGCGTAATATGGGCTAACAGAGAGAACCGCAAGCTAGCGCTTAATATACTAAAGAGTGCTGAATCAGCTATGAACCTCTTTGACTATGATGATCCATTTTAA		hypothetical protein
																					16396	MELFKLVVNGSIAYTVYPSKDLDKNLNSVLENLPNISPAIYVNAEEARDESETL*	ATGGAACTATTTAAATTAGTTGTCAACGGATCCATTGCATACACGGTTTACCCATCAAAGGACCTCGACAAGAATCTTAATAGTGTCCTAGAAAACTTGCCAAATATCTCTCCAGCAATATATGTAAATGCTGAAGAAGCACGCGACGAGAGTGAGACTCTCTAA	GTP-binding protein	GTP-binding protein
																					16397	MLNIQNKNSSYFVEWIPNNMKVSVCDIPPRGLKMAATFIGNSTCIQELFKRVGEQFTAMFRRKAFLHWYTGEGMDEMEFTEAESNMNDLVSEYQQYQEAGVDEGEEFEEEEDFGDEYA*	ATGCTCAACATCCAGAACAAGAACTCCTCGTACTTCGTCGAGTGGATCCCGAACAACATGAAGGTCAGCGTCTGCGACATCCCGCCGCGCGGGCTCAAGATGGCTGCGACCTTCATCGGAAACTCCACGTGCATCCAGGAGCTCTTCAAGCGCGTCGGCGAGCAGTTCACGGCGATGTTCCGCCGCAAGGCCTTCCTCCACTGGTACACGGGCGAGGGGATGGACGAGATGGAGTTCACCGAGGCCGAGTCGAACATGAACGACCTCGTCTCCGAGTACCAGCAGTACCAGGAGGCCGGCGTCGACGAGGGCGAGGAGTTCGAGGAGGAGGAGGACTTCGGCGACGAATACGCCTGA	Tubulin beta chain	Tubulin beta chain
																					16398	MARNERGGSRAGSSGQEDVEAGPQPTRDSSWTPLMHAAADGDLEAAKKHLSDKDTRNSEXDTALIIAARAGHKDIVELLDPTDKDGVTALMRAADRNDLATARALAPLQGGQRASGDVMINNRIIYKGTALMRAAARGHAEIVDVLLEKEGGMRNRYGETALMKAAENGHANCTKLLLEKEGGMKGDGGRTALMVAAGSGHLECVKLLLEKEGGIQSNDGLTALMYAALNGHPDCVKLLLEKEGGIQGNDGRTALMWTVRNNQIECAKLLAERERDINRDKLLDMAMRMGNEGIIAILSES*	ATGGCACGCAACGAACGCGGAGGGTCGCGAGCAGGCAGCTCTGGTCAAGAGGATGTCGAGGCAGGACCTCAGCCCACAAGGGATTCGTCCTGGACGCCCCTCATGCACGCGGCTGCTGATGGAGACCTCGAGGCAGCCAAAAAGCATCTCTCGGACAAGGACACAAGGAACAGCGAGGGNGACACAGCGCTGATCATAGCCGCGAGGGCAGGACACAAGGACATCGTGGAGCTCCTCGACCCCACCGATAAGGATGGCGTCACGGCGCTCATGAGAGCTGCTGATAGAAACGATCTGGCAACTGCGAGGGCACTTGCTCCCCTTCAGGGGGGGCAGAGAGCATCTGGAGATGTCATGATAAACAACCGTATTATATACAAGGGAACGGCGCTGATGAGAGCAGCAGCGCGTGGCCACGCAGAGATAGTTGATGTACTCTTGGAGAAGGAGGGGGGTATGCGAAATAGGTATGGCGAGACAGCCCTTATGAAAGCAGCGGAGAATGGCCATGCAAACTGCACCAAGTTACTCCTGGAGAAGGAGGGAGGTATGAAAGGTGACGGCGGGCGGACTGCTCTCATGGTTGCTGCAGGCAGTGGTCATTTAGAGTGTGTCAAGCTACTGTTAGAGAAAGAAGGTGGAATACAGAGCAATGATGGATTGACCGCCCTTATGTATGCTGCACTGAATGGCCACCCAGACTGCGTTAAGCTCCTATTAGAGAAGGAAGGTGGAATCCAGGGTAATGATGGACGGACTGCTCTTATGTGGACAGTACGTAACAATCAGATAGAGTGCGCGAAACTCCTTGCAGAACGGGAGAGGGATATAAATAGGGATAAACTCTTAGACATGGCCATGAGGATGGGCAATGAAGGAATCATAGCCATCCTCTCAGAGTCATAG	NEK, Kinase	NEK, Kinase
																					16399	MGFDDDLAGMNLDSMFDLGSLVSSTVTKSTNTENAVSFFCNCSMSPGLNVQCCTEETQNAPSMHMTSHPSASTFLRPIFFDSIVQDSYYCESTGSDGTGTSSITLDNAAKPSSIAISACTRSPGITQLALHQKDLMKVREKTDTRLIYAAYNGNVSAVSSLMHLIRLKNNHGMTALMAAAYNDCSQCVSILLPFENCLQANNGMTALMCAAAKGSTKSVSMLIDAELRIQDKSGRSALMYAAQKGNYECVKMLLGEAMLTDKAGNTALIMTTMMGHMHCARCLLKYEAGFRLPSGLTALMIAAHKKDAAIVSLLLSECKLRDNKGKTALMYGAEAGADGCVEILMAHESGIQDCKGNTALMYGAKGGHFGCVELLAPLEPQCVNSAGYTALMMAACGDFSDCVDALVDLEGGMIDKDGRTALMLAVSSEAVVSAKLLLSEARMVDKIGNFALIYAVHKNNEALVRLLSDKEVRMQTPKGYTALMIAASMPCKEIAEHLLDEIGLITRDGYCALYYAIDAGNNYAINLLLPYEASLLGVTSDMRYALCGDVMSLALSHTREIPYKDKFGRTALVYAILGNHLKCAELLTGDNDIADINGWTPLMYAAKRGYTQYIDLLQGSNCSAINKSGHTLLDIAKKAGHAAFFHAVTHIPS*	ATGGGTTTTGATGACGACCTAGCTGGGATGAATCTAGACTCTATGTTCGACTTGGGTTCTCTTGTATCGTCCACAGTTACCAAGTCTACTAACACTGAAAACGCGGTCTCGTTCTTCTGTAATTGTTCCATGAGTCCAGGATTAAACGTCCAATGTTGTACAGAAGAAACACAAAATGCTCCAAGCATGCATATGACTTCTCATCCTTCAGCTAGTACTTTTCTTCGTCCAATATTTTTTGACTCTATCGTGCAAGACAGCTATTACTGTGAGAGTACAGGCAGCGATGGTACTGGAACTTCATCTATAACACTGGATAACGCAGCTAAACCCAGCAGCATAGCTATTTCAGCTTGTACTCGTTCCCCTGGTATTACTCAGCTTGCCCTGCATCAGAAAGACCTAATGAAGGTCAGAGAAAAGACGGACACACGCCTAATTTATGCGGCATATAATGGTAATGTTTCCGCTGTTTCATCTCTGATGCACTTGATTCGACTGAAGAACAACCACGGGATGACAGCACTAATGGCTGCTGCTTATAATGATTGCAGCCAATGTGTATCTATCCTTCTTCCATTTGAAAACTGTCTTCAGGCTAACAACGGGATGACGGCTCTAATGTGTGCAGCGGCAAAGGGGAGTACTAAAAGTGTATCAATGCTGATTGACGCAGAATTACGAATTCAGGATAAAAGTGGAAGAAGTGCTCTTATGTATGCTGCCCAGAAAGGTAACTACGAATGTGTAAAGATGCTATTAGGAGAAGCTATGTTGACTGACAAGGCTGGAAACACAGCCCTTATAATGACTACCATGATGGGGCATATGCACTGTGCTCGCTGTCTTCTTAAGTATGAGGCAGGTTTTAGGCTGCCATCCGGGTTAACCGCCCTTATGATAGCAGCTCACAAAAAAGACGCAGCAATAGTATCTCTGCTTCTTTCAGAGTGCAAGTTGCGCGATAATAAAGGTAAGACTGCACTGATGTATGGTGCCGAGGCTGGTGCCGACGGGTGTGTAGAGATTCTCATGGCCCACGAGAGTGGCATCCAAGATTGTAAAGGTAATACGGCGCTGATGTACGGGGCCAAGGGGGGTCATTTTGGGTGTGTCGAACTTTTAGCACCATTAGAGCCTCAGTGTGTCAATTCTGCTGGATACACTGCACTTATGATGGCTGCATGCGGGGACTTTTCAGACTGCGTAGACGCCCTTGTGGATCTTGAGGGGGGAATGATAGACAAAGATGGCCGTACAGCGCTGATGCTTGCAGTGTCATCGGAAGCCGTCGTCTCCGCGAAGTTGTTACTCAGTGAAGCGAGAATGGTCGATAAAATAGGGAATTTCGCATTAATATACGCAGTTCACAAAAACAACGAGGCTTTGGTTCGTTTGTTATCCGACAAGGAGGTACGTATGCAGACACCCAAGGGATATACAGCACTTATGATCGCTGCATCAATGCCTTGTAAAGAAATAGCTGAACACTTACTCGATGAAATAGGGCTTATTACAAGGGATGGGTATTGTGCCCTATACTATGCAATAGATGCTGGCAACAATTATGCAATTAACCTGTTGTTACCGTATGAAGCTTCTCTTCTAGGGGTAACGTCAGATATGCGGTATGCTCTTTGCGGTGACGTAATGTCTTTGGCGCTATCTCACACTCGGGAGATTCCATACAAGGATAAGTTTGGACGAACGGCACTTGTGTATGCAATCTTAGGAAATCACCTTAAATGTGCTGAGTTACTAACAGGAGACAATGATATCGCCGATATTAACGGGTGGACCCCCCTCATGTATGCAGCGAAACGAGGCTACACTCAGTACATAGATTTGCTTCAAGGCTCCAATTGTTCTGCAATAAATAAAAGTGGCCATACACTTCTAGATATTGCCAAGAAGGCCGGGCATGCTGCCTTCTTCCATGCGGTAACCCATATTCCTAGTTAA	Ankyrin repeat protein	Ankyrin repeat protein
																					16400	MLKTERTEFGFSNIPIDLKYGTNIDGVGTLR*	ATGTTAAAAACAGAGAGAACTGAGTTTGGCTTCAGTAACATACCAATTGATCTAAAATATGGGACCAATATCGACGGCGTAGGAACCCTACGCTAG		hypothetical protein
																					16401	MGGRCWGTVESLLQGVDDRCECSERRSRSMCSGLLDASNTQLFLSIGLVSTWSEMSSSISSTDPSKGSLVFGAEESLTNDSAESLL*	ATGGGTGGGAGGTGCTGGGGTACAGTGGAGTCCCTGCTACAAGGGGTCGATGATCGGTGTGAGTGTTCAGAGCGGCGGTCTCGCTCAATGTGCTCAGGGTTGCTGGATGCCTCTAATACACAGCTATTCTTGTCTATCGGTCTGGTATCCACTTGGTCAGAGATGTCTTCAAGTATTTCGTCGACGGATCCGTCCAAAGGATCGCTTGTATTTGGTGCTGAAGAAAGCTTGACCAATGACTCGGCAGAATCGTTACTCTGA		hypothetical protein
																					16402	MVKVSFISNVACVITVITTNTNEMRIDVRTVFVNIPMIIAKIVELADASRYIAIKRNMFPIDFSHNSSGKLAETMSMAMRTGKNDQAV*	ATGGTTAAAGTTTCGTTCATCTCAAATGTTGCATGCGTGATAACTGTAATCACGACAAACACAAATGAAATGAGGATTGACGTTCGGACTGTTTTTGTGAATATACCAATGATTATTGCAAAAATTGTTGAGCTAGCAGACGCAAGCAGATACATTGCAATCAAAAGGAATATGTTTCCGATAGATTTCTCCCATAATAGCTCTGGGAAGTTGGCTGAAACAATGAGCATGGCAATGAGAACGGGCAAAAATGACCAGGCAGTGTAG		hypothetical protein
																					16403	MQTDVNYLTGNFIQTLSFFRCNMDLYDFGSNHDLSHFIERIELLDCGIKTLAQIQFISAFVRLHYLTIYDDITKRPYFRAACLYYCPTLEVINDIPVTDVDLTRAGAFTKKYGAFASTRQQEVSGSLRGDCAASISEAQASQIIRQITASVDGIRRNLCCSAWMQFKQA*	ATGCAAACAGACGTTAATTATTTAACGGGAAACTTCATCCAGACCCTTTCTTTCTTCAGATGCAATATGGACCTATATGATTTTGGCAGTAATCACGATCTGTCCCATTTCATAGAACGCATTGAGCTTCTTGATTGCGGAATAAAGACACTCGCTCAAATTCAATTTATCTCCGCGTTTGTGCGGCTTCATTACCTAACTATCTATGACGACATTACAAAAAGGCCCTACTTTAGAGCAGCATGTCTGTACTATTGCCCTACCCTTGAAGTAATAAATGACATTCCTGTGACAGATGTTGATCTGACCAGGGCCGGAGCCTTCACAAAGAAGTATGGGGCATTTGCTTCAACACGACAACAGGAAGTGTCCGGCAGTCTGCGGGGAGATTGTGCTGCTAGCATCTCTGAAGCGCAAGCAAGCCAAATTATCCGCCAAATCACTGCGTCTGTTGATGGGATCAGACGCAACCTCTGTTGCTCCGCATGGATGCAGTTCAAGCAGGCATGA	Leucine rich repeat containing protein	Leucine rich repeat containing protein
																					16404	MYLFPTDIVRLIYKKFVGVQDATKLYNRYF*	ATGTACCTCTTTCCTACTGATATAGTTAGACTAATATATAAGAAGTTTGTTGGGGTACAAGATGCTACCAAGCTTTATAATAGATACTTTTAG		hypothetical protein
																					16405	MFDTFLFTAIILQLAWTEREREVVKAVQCPEAGDSPATTQCKQGKCIAIGADNVCTDCAFTDEVPVNGECRAADTTTCKTGGQSGVCTECATTANIFMYKGGCYTTSEAPGQTICTAADSGKCTSAGTGYFIIPAEDTDASHQSVVSCGDAEGAAVNNDKTYKGVKDCAECTISGSSAVATCSKCATGVLYTSSEKETSCPAACPEGYFVHIAKSTNIKTCQLCSDPTGGLDPAVVGVAGCVKCTYDNSKVTCEECDQGKYLKVEGGATSCVDAQDCGKGFFMTTHGGVKKCVKCSDANNGGIENCEECALKGGAARAGAEITCTKCSSNKLSPLGDACLADCPAGTYDDSSICKPCHESCASCNANAEATACTACYPGYVLNRDETNTKGTCIKECTGDLVAYCKSGGCTLDVGGSKYCDQCEDGYAPVDGICTKVSSTAKDASGCKASGGKCTACSGNYALISGGCYDTQKLPGMSICTSANTGHCTMCVTSDADPQGKPCPTCPAGCAKCAGDAGSQTCSECFSGYYLSTDKCFRCNVGNGGNIQGVPNCISCKAPSSPSAPTPVTCYVTQQRTDDGTGGSTNKSGLSTGAIAGIAVAVVVVVGGLVGFLCWWFICRGRA*	ATGTTTGACACATTTCTTTTTACGGCGATTATATTGCAATTAGCATGGACGGAACGGGAAAGGGAGGTAGTGAAGGCCGTGCAATGTCCAGAAGCGGGTGACAGCCCAGCTACCACCCAATGCAAGCAAGGAAAGTGCATTGCCATAGGCGCAGATAATGTGTGCACTGATTGCGCATTCACTGATGAGGTACCTGTGAATGGTGAATGCAGAGCAGCTGATACGACTACTTGTAAAACTGGAGGCCAAAGTGGTGTATGCACGGAGTGCGCAACCACCGCCAATATCTTTATGTATAAGGGAGGGTGCTATACAACATCCGAAGCACCGGGACAGACCATATGCACTGCTGCTGATTCAGGAAAGTGTACCAGCGCTGGAACAGGCTATTTCATCATCCCAGCAGAGGACACAGACGCCTCCCACCAGTCTGTCGTGTCGTGTGGTGACGCGGAGGGAGCAGCGGTTAACAATGACAAGACTTACAAAGGCGTAAAGGATTGTGCTGAATGTACTATAAGCGGCTCTAGCGCGGTTGCTACTTGTAGTAAGTGTGCCACAGGGGTTCTGTACACTTCGTCTGAAAAGGAAACCTCGTGTCCAGCAGCGTGTCCAGAAGGGTACTTTGTACACATTGCAAAATCTACTAACATAAAGACTTGCCAATTATGTAGTGATCCAACGGGCGGTTTAGATCCTGCTGTTGTAGGAGTCGCTGGATGCGTCAAGTGCACATATGATAATAGCAAGGTGACTTGCGAAGAGTGCGACCAAGGCAAATATCTTAAGGTAGAAGGAGGTGCTACTTCTTGTGTCGATGCACAAGACTGTGGTAAAGGCTTCTTCATGACTACACATGGAGGTGTCAAAAAGTGCGTCAAGTGCAGCGATGCAAATAATGGTGGAATAGAAAACTGTGAAGAATGCGCCCTTAAAGGAGGTGCTGCAAGAGCAGGGGCAGAGATCACTTGTACTAAATGCTCTAGCAATAAGCTTAGCCCGTTAGGAGATGCATGCTTAGCGGATTGTCCCGCTGGCACATACGATGATAGCAGTATCTGCAAACCCTGTCACGAGTCATGCGCAAGTTGCAATGCTAATGCCGAAGCTACCGCGTGTACGGCCTGCTATCCAGGGTATGTGTTGAATCGTGATGAGACCAATACTAAAGGTACCTGTATAAAAGAGTGCACGGGAGACCTTGTGGCATACTGCAAATCTGGAGGATGTACGCTGGACGTCGGAGGCTCGAAGTACTGCGATCAGTGCGAGGATGGGTATGCTCCAGTCGACGGCATTTGCACTAAGGTGTCCAGCACAGCAAAAGATGCCTCTGGATGTAAGGCAAGTGGCGGGAAGTGCACCGCGTGCTCAGGTAATTATGCACTCATATCGGGTGGATGTTACGATACACAGAAACTTCCAGGAATGTCGATATGTACGTCAGCTAATACGGGCCATTGCACCATGTGTGTAACAAGTGATGCAGATCCACAAGGAAAACCTTGTCCTACGTGCCCAGCCGGATGTGCAAAATGCGCTGGTGACGCAGGTTCTCAAACGTGTTCTGAGTGCTTTTCAGGGTACTACCTCTCGACTGATAAGTGCTTTAGGTGTAATGTTGGCAATGGTGGCAATATCCAGGGTGTGCCCAACTGTATAAGCTGCAAGGCTCCTTCGTCTCCTAGTGCGCCGACTCCCGTTACCTGTTACGTAACCCAGCAACGGACTGATGATGGCACCGGCGGAAGTACTAACAAGAGCGGCCTCAGCACAGGCGCCATCGCGGGCATCGCCGTCGCCGTTGTCGTCGTCGTCGGAGGGCTCGTCGGCTTCCTCTGCTGGTGGTTCATCTGCAGAGGAAGGGCGTAG	VSP	hypothetical protein
																					16406	MLVGLLLICTTVLAKYNGRDVCEKSSNTECAQGLKDAGCLTCTEAGHDQTCLTCSGGQKVLLDGTSCGADCPENSAANPSVCVCNPGYNLNSGKTACEKSSNTECAQGLKDAGCLTCTEAGHDQTCLTCSGGQKVLLDGTSCGADCPENSAANPSVCVCNPGYNLNSGKTACEKSSNTECSTPNCKACDNPKTDREVCTECNDNSYLTPTSQCVPDCTAIKGYYGDTDKKCKKCHDTCTECVGPANSQCSACPASKALTYSDSAYPDRGGTCGDACKTTEGSTGCKVCGSTIGETLYCSQCNNNDQAPLNGNCAANSRTAFCTTVSDGACTQCAAGYFLKDGGCYETNKQPGKQVCSSAQGGACQTCANGLQAQNGDCSKSACHPTCATCSAPSTASSCKTCAAGYYKENGNDSTAGPCKRCSEKIPGCKQCTSSSTGSVVCLESEAGTGGSTNKNALTTGAIAGIAVAVVIVVGGLVGFLCWWFLCRGKA*	ATGTTGGTAGGACTTCTTTTGATTTGTACAACTGTGCTGGCAAAGTACAACGGAAGGGATGTGTGCGAGAAGAGCTCCAACACAGAATGCGCACAGGGGCTGAAGGATGCGGGCTGCCTGACCTGCACCGAGGCAGGCCACGACCAGACGTGCCTTACCTGCAGTGGTGGCCAAAAGGTACTACTCGATGGAACAAGCTGTGGGGCCGATTGCCCGGAGAACTCTGCGGCCAACCCGAGCGTCTGCGTGTGCAACCCAGGATATAATCTGAACAGCGGAAAGACCGCGTGCGAGAAGAGCTCCAACACAGAATGCGCACAGGGGCTGAAGGATGCGGGCTGCCTGACCTGCACCGAGGCAGGCCACGACCAGACGTGCCTTACCTGCAGTGGTGGCCAAAAGGTACTACTCGATGGAACAAGCTGTGGGGCCGATTGCCCGGAGAACTCTGCGGCCAACCCGAGCGTCTGCGTGTGCAACCCAGGATATAATCTGAACAGCGGAAAGACCGCGTGCGAGAAGAGCTCCAACACAGAATGCAGCACCCCTAACTGTAAAGCGTGCGATAATCCTAAGACTGACAGAGAGGTTTGCACCGAATGTAATGATAATAGCTACCTCACCCCAACAAGCCAGTGTGTACCCGACTGCACAGCCATCAAGGGCTACTACGGAGATACTGACAAGAAGTGCAAGAAGTGCCACGACACATGTACCGAGTGCGTTGGGCCAGCCAATAGCCAGTGTAGCGCTTGCCCTGCTAGCAAGGCATTGACATATAGTGATAGTGCTTACCCTGATCGTGGCGGCACCTGTGGAGATGCGTGCAAGACCACCGAAGGAAGCACTGGCTGCAAGGTCTGCGGATCGACCATCGGGGAGACCCTGTACTGCTCACAATGCAACAATAACGATCAAGCCCCCCTGAATGGCAACTGTGCGGCTAACTCACGAACAGCTTTTTGCACTACGGTGAGTGATGGAGCATGCACCCAGTGTGCTGCTGGTTACTTTCTCAAGGACGGTGGATGCTATGAAACAAATAAGCAGCCCGGTAAGCAGGTCTGTAGTAGCGCACAGGGAGGGGCATGCCAGACATGTGCCAATGGACTGCAGGCACAAAATGGAGACTGTTCCAAGTCTGCATGTCATCCTACTTGTGCTACGTGCAGCGCTCCCAGTACTGCAAGCTCGTGTAAGACGTGTGCCGCTGGCTACTACAAGGAGAACGGTAACGATTCCACTGCTGGGCCATGTAAGAGATGCTCAGAGAAGATCCCTGGCTGCAAGCAGTGCACTTCGTCATCTACTGGTTCAGTCGTGTGCTTAGAGTCAGAGGCGGGCACCGGTGGAAGCACCAACAAGAATGCCCTCACCACAGGCGCCATTGCGGGCATCGCTGTGGCCGTTGTCATCGTCGTCGGGGGCCTCGTCGGCTTCCTCTGCTGGTGGTTCCTCTGCCGAGGCAAGGCGTAG	High cysteine protein	High cysteine protein
																					16407	MKYRASLLENMGLHGGCMVDFDGSHARLALSPNVEHFVVQLKRAYSEIDIAYLVFRFLCNPAGSITNSRTTLLPCIVFVNSKHTMQRIAHLLFLIMVKVYKELRYRITLVAQGHVFRRPNFESVPTISNESLEECPATIVLATDAFARGLDLPAVRSVVNLELPESLATLTHRVGRCARGLSSGVAISVQRSEVEYKFDTLVNFDLSRVVSIDEESLCDYRGTEGPRLSDFPVRDSDMLEVSRRFSESMDVYLTTLYDREFGH*	ATGAAGTACCGGGCGAGCCTGCTCGAGAACATGGGCCTCCACGGCGGGTGCATGGTGGACTTCGACGGGAGCCACGCGCGCCTTGCCCTCTCGCCCAACGTCGAGCACTTCGTCGTGCAGCTCAAGCGGGCCTACTCCGAGATAGACATCGCATACCTGGTCTTCCGGTTCCTCTGCAACCCCGCCGGGTCCATCACCAACTCGAGGACCACCCTCCTGCCCTGCATCGTTTTCGTCAACTCCAAACACACCATGCAGCGCATCGCCCACCTGCTGTTCCTGATAATGGTCAAGGTTTACAAGGAGCTCCGGTACAGGATAACGCTGGTGGCCCAGGGACACGTCTTCCGGAGGCCGAACTTCGAGTCCGTCCCGACCATCTCCAACGAGTCCCTCGAGGAGTGCCCCGCAACGATCGTTCTGGCCACGGATGCCTTCGCCCGCGGGCTCGACCTTCCTGCGGTCCGTTCGGTGGTCAACCTCGAGCTTCCAGAGTCGCTGGCCACCCTCACCCACCGTGTAGGAAGGTGTGCACGCGGCCTGAGCAGCGGGGTCGCCATCTCGGTGCAGCGGAGCGAGGTCGAGTACAAGTTCGACACGCTGGTCAACTTCGATCTGAGCCGGGTCGTCTCCATCGACGAGGAGAGCCTCTGCGACTACCGGGGCACAGAGGGGCCGCGGCTGTCCGACTTCCCCGTCAGGGACAGCGACATGCTGGAGGTCTCGAGGAGGTTCAGCGAGAGCATGGACGTCTACCTGACCACCCTCTACGACAGGGAGTTCGGGCACTAG	Superfamily II DNA and RNA helicase	Superfamily II DNA and RNA helicase
																					16408	MTALMWAAHQGHKRAVEILLEHEKGMRDKQDHNALYYALKNGRLELVEILVEHDDPTDEDGVTALMRAAARGDAKMTELLAPVQKGMKDKNGDTAFMHALKNKHTDTAMVLGRHEDSSWTPLMHAAADGDVGTVKKHLSDKDTRNSEGDTALIIAARAGHKDIVELLDPTDKDGVTALMRAADRNDLATARALAPLQGGQRASGDVMINNRIIYKGTALMRAAARGHAEIVDVLLEKEGGMRNRYGETALMKAAENGHANCTKLLLEKEGGMKGDGGRTALMVAAGSGHLECVNLLLEREDGIQTDLGETALMWAALNGHPDCVKLLLEKEGGIQGNDGRTALMWTVRNNQIECAKLLAERERDINRDKLLDMAMRMGNEGIIAILSES*	ATGACGGCCCTCATGTGGGCTGCACACCAGGGTCATAAGAGAGCGGTGGAGATCCTCCTCGAGCACGAGAAGGGTATGAGGGACAAGCAGGACCACAACGCCCTGTACTACGCTCTCAAGAATGGGCGCCTAGAACTCGTCGAGATCCTTGTAGAGCATGACGATCCCACCGACGAGGATGGCGTCACAGCACTCATGAGGGCCGCAGCCAGAGGAGATGCTAAAATGACTGAGCTGCTTGCACCAGTCCAGAAGGGGATGAAGGACAAGAACGGGGACACGGCCTTCATGCACGCCCTCAAGAACAAGCACACAGACACTGCCATGGTTCTCGGCAGACACGAAGACTCGTCCTGGACGCCCCTCATGCACGCGGCTGCAGACGGTGACGTCGGGACTGTCAAGAAGCACCTCTCAGACAAGGACACAAGGAACAGCGAGGGGGACACAGCGCTGATCATAGCCGCGAGGGCAGGACACAAGGACATCGTGGAGCTCCTCGACCCCACCGATAAGGATGGCGTCACGGCGCTCATGAGAGCTGCTGATAGAAACGATCTGGCAACTGCGAGGGCACTTGCTCCCCTTCAGGGGGGGCAGAGAGCATCTGGAGATGTCATGATAAACAACCGTATTATATACAAGGGAACGGCGCTGATGAGAGCAGCAGCGCGTGGCCACGCAGAGATAGTTGATGTACTCTTGGAGAAGGAGGGGGGTATGCGAAATAGGTATGGCGAGACAGCCCTTATGAAAGCAGCGGAGAATGGCCATGCAAACTGCACCAAGTTACTCCTGGAGAAGGAGGGAGGTATGAAAGGTGACGGCGGGCGGACTGCTCTCATGGTTGCTGCAGGCAGTGGTCATTTAGAGTGTGTCAACCTGCTTCTGGAGAGGGAAGATGGCATACAGACTGATCTGGGTGAAACAGCCCTTATGTGGGCTGCACTGAATGGCCACCCAGACTGCGTTAAGCTCCTATTAGAGAAGGAAGGTGGAATCCAGGGTAATGATGGACGGACTGCTCTTATGTGGACAGTACGTAACAATCAGATAGAGTGCGCGAAACTCCTTGCAGAACGGGAGAGGGATATAAATAGGGATAAACTCTTAGACATGGCCATGAGGATGGGCAATGAAGGAATCATAGCCATCCTCTCAGAGTCATAG	Protein 21.1	Protein 21.1
																					16409	MTGSGDHTSPPAAAPNIPQFALGDLHERLDGMLGKGITGTVYSLRGYPGLAVKEVLLDGLDRSSVDAIRLELAALPGLSHPGILRYHQVVEDEGLIYIVTDRHDKTLERLLIEHRRRKSPVSVAVTLSIVRQLAAALAYLRGVSDAGAGRPVRCDLRPANVLVSGDSEHFVIAGLGLCKDALRSGSTLAGTRPYMAPEALIRNEASPASDMWGLGVILYELVTLRRPNFLEGREPRDVFIDGWRPDLSSVADGFIKGILERIFVLDPEKRLTARELCEMLTVPDIPVSELGAQYVMLKCRCNFLETALSNANARIDALESQGKEHLAVTKTLEARAMQFSDTIAVTNLHELLLMPRLMRAAHMNSTEIVRVLLEEGARTGQRDEQGMTGLMHAARQGHLGPVKLLAEKEKGLQDRNGWTALMHATHNNHSEVAEILAPQESKDRNKNNRTALMIAAEKGCAETASLLAPHEKGLADSRGSTALMIAVANSHAETARAIAAHEHGSRDPRGRTALMIAAQQGNLEVVKILLDHEKGMKDGSGCTALAHAARAGPPRRRRAPHGAREGRRRLDGAHVRRGPRRHGPGVPASQRKGPEGPAGSDGPRPRRPEREGRGRGAPSEARGRRLWLDRPHPLCIPWGRRCSQEQSPREGTAGCCRNDGPHVGCTPGS*	ATGACCGGCAGTGGCGACCACACCAGCCCCCCGGCAGCGGCCCCCAACATCCCTCAGTTCGCCCTCGGGGACCTCCACGAGCGGCTGGACGGCATGTTGGGCAAAGGCATTACGGGCACGGTCTACTCCCTCAGGGGCTACCCGGGCCTCGCCGTGAAGGAGGTCCTCCTCGACGGCCTGGACAGGAGCAGCGTGGACGCGATCAGGCTAGAGCTGGCCGCCCTCCCCGGCCTCTCCCACCCGGGGATCCTCAGGTACCACCAGGTGGTTGAGGACGAGGGCCTCATCTACATCGTCACGGACCGCCACGACAAGACCCTCGAGCGCCTCCTTATTGAGCACAGGCGGAGGAAGAGCCCCGTGTCCGTCGCTGTGACCCTCTCGATTGTGAGGCAGCTCGCCGCCGCCCTCGCCTACCTCCGCGGCGTCAGTGATGCAGGTGCTGGGCGGCCTGTTCGCTGCGACCTCAGGCCTGCCAACGTCCTCGTCAGTGGAGACAGTGAGCACTTCGTCATCGCCGGCCTCGGCCTCTGCAAGGACGCTCTGAGAAGCGGGAGCACCCTGGCGGGGACAAGGCCGTACATGGCCCCCGAGGCACTCATCCGCAACGAAGCCAGCCCCGCCTCCGACATGTGGGGCCTCGGGGTCATCCTCTACGAGCTAGTAACTCTCAGGAGACCAAACTTTCTGGAGGGCAGGGAGCCGAGAGACGTGTTCATTGACGGATGGAGGCCGGACCTGAGCAGTGTTGCTGATGGCTTCATAAAGGGCATTCTGGAGAGGATCTTTGTACTAGATCCTGAGAAGAGACTGACAGCCAGGGAGCTGTGCGAGATGCTCACCGTACCCGACATCCCAGTTAGTGAGCTGGGGGCTCAGTATGTGATGCTGAAGTGCAGGTGCAACTTCTTAGAGACTGCGTTGAGTAATGCTAATGCTAGGATTGACGCGCTTGAAAGCCAAGGTAAAGAACACCTGGCTGTGACAAAAACACTAGAGGCTAGGGCTATGCAATTCAGTGACACAATAGCTGTGACTAATCTTCATGAGCTTCTCTTAATGCCCAGGCTGATGCGCGCCGCACACATGAATAGCACAGAGATCGTCCGGGTGCTGCTTGAAGAGGGAGCCCGCACCGGCCAGCGCGACGAACAGGGGATGACGGGCCTCATGCACGCGGCCCGGCAGGGACACCTCGGCCCTGTCAAGCTGCTTGCCGAGAAGGAGAAGGGCCTCCAGGACAGGAACGGCTGGACCGCGCTCATGCACGCCACGCACAATAATCACTCTGAGGTGGCTGAGATCCTCGCTCCTCAAGAAAGCAAGGATAGAAACAAGAACAACCGCACCGCGCTGATGATCGCCGCAGAGAAGGGCTGCGCAGAGACCGCCTCCCTCCTGGCCCCGCACGAGAAGGGCCTGGCCGACAGCCGGGGCAGCACGGCCCTGATGATCGCCGTGGCCAACTCGCACGCCGAGACCGCTAGGGCGATCGCTGCGCATGAGCATGGCTCCAGAGACCCGCGTGGCCGCACAGCCCTGATGATCGCCGCACAGCAGGGAAACCTTGAAGTGGTAAAAATCCTCCTTGATCATGAAAAGGGGATGAAGGACGGCAGCGGCTGCACCGCCCTCGCCCACGCAGCCCGGGCCGGGCCACCGCGGCGTCGCAGAGCTCCTCATGGCGCACGAGAAGGACGCCGCCGGCTGGACGGTGCTCATGTGCGCCGCGGCCCTCGGAGACACGGACCTGGCGTCCCGGCATCTCAGCGAAAGGGGCCAGAGGGACCGGCGGGGTCTGACGGCCCTCGTCCTCGCCGCCCAGAACGGGAGGGGCGAGGCCGTGGAGCTCCTAGCGAAGCACGAGGGCGGCGTCTCTGGCTGGACAGGCCTCATCCACTCTGCATACCTTGGGGACGCCGGTGCAGTCAGGAGCAGTCTCCACGAGAAGGGACGGCAGGATGTTGCCGGAATGACGGCCCTCATGTGGGCTGCACACCAGGGTCATAA	NEK, Kinase	NEK, Kinase
																					16410	MKAFLSDLQFSNLTREEPSVIQASVIDKIVNAYYSKEAQPSAGPTDLVTQLMQNDAKLMAEIESLQSTLSVALARMRELELRGVHKRGAEAEHRWY*	ATGAAGGCGTTTCTCAGTGATTTACAGTTTAGCAACTTAACAAGGGAGGAGCCTTCAGTCATTCAAGCTTCAGTCATAGACAAGATTGTCAATGCGTACTATAGTAAGGAAGCTCAGCCATCGGCGGGACCGACTGATCTGGTAACGCAATTGATGCAGAACGATGCTAAACTTATGGCAGAGATAGAGAGCCTCCAGTCCACCCTTAGCGTTGCCCTAGCGCGAATGCGGGAGCTAGAATTGCGAGGCGTGCACAAGCGAGGAGCAGAGGCCGAACACAGATGGTACTAA		hypothetical protein
																					16411	MTSPFVDAFGKKSQSIPMSESDELAHPQIKNLSFNLLAV*	ATGACATCTCCATTTGTGGATGCCTTCGGTAAAAAGTCACAGAGCATACCTATGAGCGAATCCGACGAACTAGCACACCCCCAGATTAAAAACCTATCCTTTAATTTGCTCGCTGTTTAG		hypothetical protein
																					16412	MDLLGIISVGHPCLVRPVRCAVDVQDAPPQSGAAHLQGHGEVCVQRAASARDCVKQKTIQCVYYNLVGRESGDLIVWLNIASSLGPSSCLSRQNIQSVPVKVRTVQV*	ATGGATTTGCTGGGTATCATCAGTGTGGGGCATCCGTGCCTCGTCCGCCCAGTACGCTGTGCTGTGGATGTCCAGGATGCTCCCCCACAGTCAGGGGCAGCCCATCTGCAGGGCCACGGAGAGGTCTGTGTGCAGCGAGCCGCGTCTGCAAGGGACTGTGTAAAGCAGAAGACCATTCAGTGTGTTTATTACAACCTTGTGGGAAGAGAGTCAGGAGATCTCATAGTTTGGCTTAATATTGCGTCATCACTAGGCCCAAGTAGTTGCCTTAGCAGACAAAACATCCAGTCTGTTCCTGTCAAAGTACGTACAGTGCAAGTGTGA		hypothetical protein
																					16413	MFEKVLFASLILQVTQAVAKTCTEASDSSQTGQCKKGKCISIGEDSVCTDCAKPGEVPINGECKDKTDGLITTAGCEKADGALDEQSTTCEKCTKTGYFLHKGGCYAQATPPGQTICKSAGSSAGLCETCNDVNGFFKNAGASDNTHQSCIACNEAEAVDGFRGIPNCKVCTSPVSPGYAICTGCEGDYYLLAGSPIICITEVQCKADSDHFPTTVEGIKKCIACGDAEAGGIADCETCALKEARMAEAPVVTCNKCAGEKVPDGDGSACVNAPEPSPSDCLIENCQKCSADNQTCEECKDMNYLTPTRMCVSDCATIPGYYGADGKPRTCKPCEITDCATCNPQGQCETCKDGYYKNGAACTKCDDSCKTCANGEPNGCTSCGSSKALKYEGAGNTGTCGEGCKPVSGGTDGTCKTCGLSIDGTSYCSVCNTDKEYPESGVCVKRSARTTSCQAEPSGGVCGTCAKGFFRIDGGCYETAKFPGKSVCADANADADTCKTPVPGYKIEAGKLVTCSEGCDTCSDANTCTKCKDGYVLITSKCTPCSAGCATCTGTAAGCSTCSTGYYKSGPKCIACDKDDSAIKGISNCLNCAPPSTGSGSVLCYLTKDDSTGGSTNRSGLSTGAIAGIAVAAVVVVGGLVGFLCWWFLCRGKA*	ATGTTCGAGAAAGTTCTCTTTGCAAGCCTTATCCTGCAAGTGACACAGGCAGTAGCAAAGACATGCACAGAAGCTAGCGATAGTTCACAAACGGGACAGTGCAAAAAAGGCAAGTGTATTAGCATAGGTGAGGATAGCGTTTGCACCGACTGTGCTAAACCTGGTGAGGTACCTATTAACGGGGAATGTAAGGACAAAACTGATGGACTTATTACAACTGCCGGATGCGAAAAAGCTGATGGAGCTCTTGATGAACAATCTACCACATGCGAAAAATGTACTAAGACTGGATACTTCCTCCACAAAGGTGGTTGCTATGCACAAGCAACTCCTCCTGGGCAGACTATCTGCAAAAGTGCAGGCAGTAGTGCTGGACTCTGTGAAACATGCAATGATGTTAACGGATTCTTCAAAAATGCAGGTGCTAGCGATAACACCCATCAGTCCTGCATTGCTTGCAATGAGGCAGAAGCAGTTGATGGCTTCAGAGGTATTCCTAATTGCAAAGTGTGTACTTCTCCAGTTAGTCCTGGCTATGCCATATGCACCGGCTGTGAGGGAGACTACTATTTATTGGCTGGAAGCCCTATTATCTGCATTACAGAAGTGCAGTGTAAGGCAGACTCAGATCACTTCCCCACCACAGTTGAGGGTATCAAAAAGTGCATAGCGTGTGGAGACGCTGAGGCCGGTGGAATTGCTGACTGCGAGACGTGTGCTCTCAAAGAAGCCCGCATGGCCGAAGCGCCTGTTGTTACGTGCAATAAGTGTGCCGGTGAAAAGGTCCCCGATGGTGATGGCTCTGCGTGTGTCAATGCTCCGGAGCCTTCTCCCTCTGACTGCCTGATCGAGAACTGCCAGAAGTGCTCTGCAGACAACCAGACGTGCGAGGAGTGCAAAGACATGAACTACCTCACCCCAACGAGGATGTGCGTAAGTGACTGTGCCACGATTCCGGGATACTATGGCGCGGACGGCAAACCAAGGACATGCAAGCCGTGCGAAATAACCGACTGCGCAACCTGCAATCCTCAAGGACAGTGCGAGACTTGCAAGGACGGGTATTACAAGAATGGGGCAGCCTGTACCAAGTGCGATGACTCGTGCAAGACGTGCGCAAATGGAGAGCCCAACGGGTGTACGAGCTGCGGGTCTAGCAAGGCCCTCAAGTATGAAGGAGCGGGCAATACGGGAACGTGTGGAGAGGGCTGTAAGCCAGTGAGCGGCGGCACGGATGGAACGTGCAAGACCTGCGGTCTAAGCATAGATGGAACAAGCTACTGTTCTGTCTGTAACACGGACAAGGAGTATCCAGAGAGCGGCGTGTGCGTCAAAAGGTCGGCTCGCACAACCTCCTGTCAGGCAGAGCCGAGCGGTGGTGTGTGCGGAACTTGTGCAAAAGGCTTCTTCCGTATAGACGGGGGCTGCTATGAGACGGCCAAGTTCCCTGGAAAGAGCGTCTGTGCGGATGCAAACGCAGACGCAGACACGTGCAAGACGCCTGTTCCGGGCTACAAGATAGAGGCCGGAAAGCTTGTAACGTGCTCTGAAGGCTGTGACACATGCAGCGACGCAAATACGTGTACAAAGTGTAAGGATGGATACGTACTAATCACTTCCAAGTGCACTCCATGCAGTGCTGGGTGCGCTACTTGCACAGGAACTGCCGCAGGGTGTAGCACTTGCAGCACTGGGTACTACAAATCTGGACCCAAGTGCATTGCCTGCGACAAGGATGATTCTGCCATTAAGGGTATTAGCAACTGCTTGAACTGCGCTCCCCCATCAACTGGTAGTGGCTCTGTTCTCTGCTATCTCACGAAAGACGATAGCACCGGTGGAAGCACCAACAGGAGCGGCCTCAGCACGGGCGCCATCGCAGGTATTGCTGTCGCAGCTGTCGTCGTCGTCGGGGGGCTCGTCGGCTTCCTCTGCTGGTGGTTCCTCTGCCGGGGGAAGGCATAA	VSP	hypothetical protein
																					16414	MAMHTAMSMTATITRIAIIQSARLLFSVGLSMSIVSVDVSYNRSSSGLEGGT*	ATGGCCATGCACACTGCTATGAGCATGACGGCAACTATTACAAGAATTGCTATCATCCAATCTGCACGCCTTTTATTTTCAGTAGGACTGAGTATGTCAATTGTGTCGGTGGATGTGTCGTACAACAGGTCATCTAGTGGTTTAGAAGGTGGCACATAG		hypothetical protein
																					16415	MCETAQDGKCTTARVGYFVPPGADASHQSVIPCGDDAVITVKDDKKYKGVVHCAQCNTPDAASDTVTAKAATCTECVADKYLKTDSGATSCVSAEECKDGFFPTTDKSGKRVCVSCNDTSNGGINDCAKCSPRVSVAKERADDDHLHRVRHRQPDAP*	ATGTGTGAAACGGCTCAGGATGGTAAGTGCACAACAGCCAGGGTGGGATACTTCGTGCCACCGGGCGCAGATGCCTCTCACCAATCTGTGATACCCTGTGGTGATGATGCAGTAATAACAGTTAAGGACGATAAGAAGTATAAGGGCGTAGTACATTGCGCTCAGTGTAATACTCCCGACGCAGCAAGCGATACTGTTACTGCTAAAGCTGCGACGTGCACTGAGTGTGTTGCAGATAAATATCTGAAGACAGACTCGGGGGCAACTTCTTGCGTGAGCGCAGAGGAGTGTAAAGATGGATTCTTCCCCACGACTGATAAAAGTGGTAAAAGAGTGTGTGTTTCATGCAACGATACTAGCAACGGTGGTATAAACGATTGTGCGAAGTGCTCTCCCAGAGTATCTGTCGCGAAGGAAAGGGCCGACGATGATCACCTGCACCGAGTGCGCCACAGACAACCTGACGCCCCCTGA	VSP	hypothetical protein
																					16416	MLPKEEDDLLCRHIFCLRTMDANNIHGLDYTKDSVTFTDCHTVTVGVTKNVKRLNLLFDDEDERIWWQRRWAAHMLRRKIEAVSKLGLFLKIYMERALKFKTMRTELSCYVSTHIPPGFEATPLLEILSDVSGPTSEIIDNIFHKYCLSNPLL*	ATGCTTCCTAAGGAAGAGGATGACCTACTCTGTAGACATATCTTTTGCCTTAGAACCATGGATGCGAATAACATTCACGGTCTTGATTACACAAAAGATTCAGTAACTTTTACCGATTGTCATACGGTAACTGTCGGGGTGACCAAGAATGTTAAGCGGTTAAACTTACTTTTTGACGACGAGGATGAGAGAATTTGGTGGCAACGGAGATGGGCTGCTCATATGCTTCGCCGGAAGATCGAAGCAGTATCTAAACTTGGTCTCTTTCTTAAGATCTATATGGAGAGAGCTCTAAAGTTTAAGACTATGCGGACAGAACTCAGTTGTTATGTATCTACCCATATTCCTCCCGGTTTCGAAGCAACTCCGCTCCTCGAAATACTCTCAGACGTTTCGGGCCCAACTTCTGAAATAATAGACAATATATTCCATAAATACTGCTTAAGCAATCCTTTGTTATGA	Dynein heavy chain	Dynein heavy chain
																					16417	MSFRHRGVVNVLLLLSPILLLAAFYSMYPSDFLEDSK*	ATGTCCTTTAGGCATCGAGGAGTAGTCAATGTGCTACTGCTCCTCTCACCTATTCTTCTTCTTGCTGCTTTTTATAGTATGTATCCTTCTGATTTTCTAGAAGACTCAAAATAA		hypothetical protein
																					16418	MIGQTVGSYEVFEFLGYGSTCTVYKARPTYSDVGCSPSPVALKIASKTQRDHEYTRNPFTKEFDLLVAMYAANPICFVRPLECSTTESVHFLATELMDETLDRWGNGSGQC*	ATGATCGGACAGACCGTGGGATCTTACGAGGTCTTTGAGTTCTTGGGCTACGGGAGCACATGCACAGTATATAAGGCCCGGCCTACTTACTCAGATGTTGGGTGTAGCCCGTCCCCTGTAGCGTTGAAGATAGCAAGCAAGACGCAGAGGGATCACGAATACACGAGGAATCCCTTTACCAAGGAATTCGATCTTCTGGTGGCTATGTATGCAGCGAATCCTATCTGCTTCGTGCGCCCTTTGGAGTGCAGCACGACAGAGAGCGTTCACTTTCTGGCCACAGAGTTAATGGACGAGACCCTCGATCGTTGGGGGAACGGCTCCGGCCAATGTTAG	Kinase	Kinase
																					16419	MELMDLLEDSEGSSRDSLQQILLRHGRLAPRISRPSPGRSSPRPALSVSTVGKPATSAQDKQHTTVDANQEGSLPEDAKVFSTDLISAVHASRYYDIGVLAPHLANMRDRHNLAALHYAIYQSKRAAVRLLLPYEHESLNGFTIPPETRPEIVEMISLYRK*	ATGGAGCTGATGGATCTTTTAGAGGACTCAGAAGGAAGTTCACGAGACTCTCTTCAGCAGATCCTCCTTCGTCACGGGCGGCTAGCGCCACGCATATCCAGGCCCAGCCCCGGTCGTAGTAGCCCTAGGCCGGCTCTCTCTGTTTCCACTGTGGGCAAGCCCGCTACCTCAGCACAAGATAAGCAGCACACCACTGTGGATGCGAATCAGGAAGGCTCGCTGCCTGAAGACGCGAAGGTATTTTCCACCGACCTTATCTCTGCTGTCCACGCCAGTAGGTACTATGATATCGGTGTTCTGGCGCCACATCTTGCCAACATGAGAGATCGCCACAACCTCGCGGCACTCCACTACGCTATCTACCAGAGCAAACGAGCGGCAGTACGCCTCTTGCTTCCTTACGAACACGAATCCCTTAATGGGTTTACTATTCCACCAGAGACGCGGCCAGAGATAGTCGAGATGATAAGCCTCTATAGGAAGTGA	Ankyrin repeat protein	Ankyrin repeat protein
																					16420	MQALANDGPVQAVMSVYRDFLYYRGGVYRHVYGVQISSHAVEIIGYGTTDDEDRVPYWIVKNSLGPNWGEDGYFNIVRGSNECDIESAVHSGLFLPE*	ATGCAGGCGCTCGCCAACGACGGGCCCGTCCAGGCGGTCATGAGCGTCTACCGCGACTTCCTCTACTACCGGGGAGGCGTCTACAGGCACGTCTACGGGGTCCAGATCTCCAGCCACGCGGTCGAGATCATCGGCTACGGGACGACCGACGACGAGGACCGCGTCCCGTACTGGATCGTGAAGAACTCGCTCGGGCCCAACTGGGGCGAGGACGGGTACTTCAACATAGTCCGCGGGTCGAACGAGTGCGACATCGAGAGCGCCGTGCACAGCGGGCTCTTCCTCCCTGAGTGA	Cathepsin B precursor	Cathepsin B precursor
																					16421	MYKGGCYTTSEAPGQTICTAADSGKCTSAGTGYFIIPAEDTDASHQSVVSCGDAEGAAVNNDKTYKGVKDCAECTISGSSAVATCSKCATGVLYTSSEKGNLVSSSVSRRVLCTHCKIY*	ATGTATAAGGGAGGGTGCTATACAACATCCGAAGCACCGGGACAGACCATATGCACTGCTGCTGATTCAGGAAAGTGTACCAGCGCTGGAACAGGCTATTTCATCATCCCAGCAGAGGACACAGACGCCTCCCACCAGTCTGTCGTGTCGTGTGGTGACGCGGAGGGAGCAGCGGTTAACAATGACAAGACTTACAAAGGCGTAAAGGATTGTGCTGAATGTACTATAAGCGGCTCTAGCGCGGTTGCTACTTGTAGTAAGTGTGCCACAGGGGTTCTGTACACTTCGTCTGAAAAAGGAAACCTCGTGTCCAGCAGCGTGTCCAGAAGGGTACTTTGTACACATTGCAAAATCTACTAA	VSP	hypothetical protein
																					16422	MYAASAGHSEVVELLLPYEYLIKTGDQKSALYYAIEFNKPECVKLLLPHLFTDTYRGLRPLALAIFLKCYDIVCFLLQETNLIYTSLDELTQARDIANATQDTYAIDLLNSHENKWQLSGKFVAVTLQVEPVATYTPVVSPSLTMIQPAVQPQTDDQVTQQDNKQPIEYLDDDEYETVNAVISTKERNTRLQTQLSKGIKMVEFKLVNDYLQDLQMDMLGGNTENAPVEASGDPYDPALFPTKVLESNIPGSLDIILQTASS*	ATGTATGCTGCAAGTGCTGGTCACTCAGAAGTTGTGGAGCTTCTTTTACCTTATGAGTACCTGATAAAAACAGGAGATCAGAAAAGCGCGCTCTATTATGCTATAGAATTTAATAAGCCCGAATGCGTGAAGCTTCTCTTGCCCCATCTGTTCACCGATACCTACAGAGGGCTCAGACCACTCGCCTTAGCAATTTTCCTTAAGTGCTATGATATAGTGTGCTTCCTTCTCCAAGAAACTAACTTAATATATACCTCACTGGACGAATTGACCCAGGCCCGGGACATCGCTAATGCTACACAAGACACTTATGCAATTGATCTTCTTAACTCCCACGAGAACAAGTGGCAATTAAGTGGAAAGTTTGTGGCTGTGACGCTTCAAGTAGAGCCTGTAGCGACATATACCCCTGTAGTGTCACCAAGCTTGACGATGATCCAACCTGCTGTGCAGCCACAGACAGATGACCAAGTCACCCAGCAAGACAATAAACAGCCCATTGAATATCTGGATGACGATGAGTACGAAACTGTTAATGCAGTTATCAGTACAAAAGAACGCAACACACGGCTACAGACGCAACTCTCTAAGGGGATCAAAATGGTGGAGTTCAAATTGGTTAACGATTACCTTCAAGATCTGCAAATGGATATGCTTGGTGGTAACACAGAGAATGCTCCTGTGGAAGCGTCCGGAGATCCCTATGATCCCGCTCTTTTCCCCACAAAAGTATTAGAATCAAACATTCCCGGGAGCTTGGATATTATATTGCAAACAGCAAGCTCTTAG	Ankyrin repeat protein	Ankyrin repeat protein
																					16423	MFFYPEDVKYFAPVDLYTESNVRGRITQSIGLKGYFKAFFDGKVDHSMAIKMAVYRQAFPTLVSLRFDAGDMLLFEPVADFFARRIAATQEELARLPAAGTA*	ATGTTCTTTTACCCTGAGGATGTTAAGTACTTTGCTCCAGTGGACCTCTACACTGAAAGCAACGTTCGGGGCCGCATTACCCAGTCCATCGGACTAAAAGGGTACTTCAAGGCATTCTTTGACGGGAAGGTTGACCATAGTATGGCCATCAAAATGGCTGTCTACCGGCAGGCGTTCCCGACGCTTGTCAGTCTACGCTTTGACGCGGGAGATATGCTCCTGTTCGAGCCCGTGGCAGACTTCTTCGCGAGGAGGATCGCGGCGACGCAGGAGGAGCTCGCTCGCCTCCCTGCAGCAGGGACAGCATGA	Protein F10G7.1	Protein F10G7.1
																					16424	MVFVLLFSYLFLKRKPTKWQVVGVIFSVIGLLFVGLSALLGDLESGGALSMLLGIGLALSAQVISAVQFVLEEKFVKGKDLSPLVLIGWEGVFGLFLTVGVAFPIAWVIPGDDHGSYENYLNSFYMLRNNVQLIALVLLNFISISFFNFFSITMSKKLSATHRTLIDAMRTSIVWICMVVVYYCTYKSSNVYGEPLNVYSIFELLGFGFMILGTVTHNDVKGFGRKVVCHRELKIPEEKEGIARDDSRVSSDDL*	ATGGTCTTTGTGTTACTCTTTTCATATCTGTTCCTCAAGCGAAAACCGACTAAGTGGCAGGTGGTTGGAGTTATTTTTAGCGTTATTGGCTTACTATTCGTGGGACTTTCAGCTCTCTTAGGCGATCTGGAGAGTGGTGGTGCGCTGAGTATGCTACTAGGAATAGGTCTTGCTCTTTCAGCTCAGGTCATCTCTGCTGTCCAGTTCGTTCTCGAAGAAAAGTTTGTCAAGGGGAAGGACCTTTCGCCCCTTGTTCTAATAGGCTGGGAAGGAGTTTTCGGTTTGTTCCTGACTGTAGGTGTAGCGTTTCCAATTGCCTGGGTCATTCCAGGCGATGATCATGGGAGCTATGAAAATTATCTTAATTCGTTTTATATGCTACGGAACAACGTGCAGCTTATTGCCCTTGTTCTTCTCAACTTCATCTCTATCTCATTCTTTAATTTCTTTTCGATAACCATGAGCAAGAAGTTATCTGCCACACACAGAACTTTGATTGATGCGATGCGTACATCCATTGTTTGGATTTGTATGGTAGTTGTTTATTACTGTACATATAAGTCTAGCAACGTCTACGGGGAGCCACTGAATGTTTATAGCATTTTTGAACTCTTAGGTTTTGGCTTTATGATCCTCGGTACGGTGACACACAACGATGTCAAGGGATTTGGAAGGAAAGTTGTCTGTCATCGTGAGCTTAAGATCCCAGAAGAAAAAGAGGGAATTGCTCGGGATGACTCTAGAGTTTCATCTGATGACCTGTAA	Putative membrane spanning protein	Integral membrane protein
																					16425	MNRAYIMRTGPTRLEMMNSDVPLSHRRAREIRSTQELEQYLDLLDNQ*	ATGAATAGGGCATATATTATGCGAACTGGGCCTACACGGTTAGAAATGATGAACAGTGATGTGCCCTTAAGTCACCGTCGAGCTCGAGAAATTCGGTCTACTCAAGAGCTAGAGCAATACTTGGACCTGCTGGATAATCAGTAA		hypothetical protein
																					16426	MGYRFRENEYSHLLHAYNAKHVGKSIPIATKRDETLVRGAYSIIKNLRARKDDSKRLEVTFNQSSNSKRKDEEYRKHNGRPGGQGEFRITRDRFARHGSQYPIVSCLVIR*	ATGGGCTATCGTTTTCGTGAAAATGAATACTCACACTTACTACACGCATATAATGCTAAGCATGTTGGAAAAAGTATACCGATTGCAACTAAGCGTGATGAAACCCTGGTACGCGGAGCTTATTCTATTATAAAGAATCTGCGTGCACGGAAAGATGACTCTAAACGTTTGGAAGTTACATTCAACCAATCTAGTAATTCCAAAAGAAAAGATGAAGAGTATAGGAAGCATAATGGGAGACCTGGAGGTCAGGGAGAATTCCGGATAACCCGAGATAGGTTTGCACGCCATGGGAGCCAGTACCCGATTGTATCGTGTCTCGTGATACGGTAA	Putative zinc finger motive protein	Putative zinc finger motive protein
																					16427	MLIGLLLVCVVVRIHCTSELDKANHKTCTRVASVVDECPIKDCKACSEDKGTCTECEPGKHLTPTKKACLADCPAGTYLLEQACTPCDPSCAECGGAGASKCTACPAGKMLRYADEGKLNEGGQCVEGPECETCGLTIGGTKYCSKCKGSSVPLNGVCTSNAARAQFCTTAADGACTVCAAGYFIQGGGCYETTRQPGEQICALTDNKGKCQTCANGLGPDGAGTCPSCDPTCKTCSAANQENKCTTCATGYYKTALEGVCTSCESDSNGVTGVRNCLNCAPPSAGSGSVLCYLMKGGDSTGGSTNKSGLSTGAIAGISVAVVIVVGGLVGFLCWWFICRGKA*	ATGTTGATAGGACTCCTTTTAGTTTGTGTAGTAGTACGGATTCACTGTACATCCGAGCTGGACAAGGCAAATCACAAGACGTGTACCAGAGTGGCCTCAGTGGTGGACGAGTGCCCGATAAAGGACTGCAAGGCGTGCTCCGAGGACAAGGGGACGTGCACCGAGTGCGAACCAGGCAAGCATCTGACCCCAACGAAGAAGGCCTGTCTCGCCGACTGTCCTGCTGGAACATATCTACTAGAGCAAGCGTGCACGCCCTGCGATCCTTCCTGTGCAGAGTGCGGCGGAGCCGGCGCCTCGAAGTGCACGGCGTGCCCCGCCGGGAAGATGCTAAGGTACGCCGACGAGGGCAAGCTTAATGAGGGCGGCCAGTGCGTGGAGGGCCCGGAGTGCGAGACCTGCGGGCTGACCATTGGGGGCACCAAGTACTGCTCGAAGTGCAAGGGGAGCAGCGTGCCGCTCAATGGCGTCTGCACAAGCAATGCCGCCAGGGCCCAGTTCTGCACTACTGCTGCCGACGGTGCATGCACAGTCTGTGCCGCCGGATACTTCATCCAGGGGGGCGGCTGCTATGAGACGACGAGGCAGCCCGGTGAGCAGATATGTGCACTAACCGACAACAAAGGAAAATGTCAGACATGTGCCAACGGTCTTGGTCCAGATGGCGCTGGAACATGCCCCTCGTGCGACCCTACCTGCAAGACGTGCTCAGCTGCTAATCAAGAAAACAAATGCACGACGTGTGCGACAGGATACTACAAGACCGCACTAGAAGGCGTCTGCACGTCCTGTGAAAGTGATAGCAATGGTGTCACTGGCGTCAGGAACTGCTTGAACTGCGCTCCCCCATCAGCTGGCAGTGGCTCTGTCCTCTGCTACCTCATGAAGGGTGGCGACAGTACCGGCGGAAGCACCAACAAGAGCGGCCTCTCCACAGGCGCCATCGCAGGGATCTCTGTCGCCGTTGTAATCGTCGTCGGAGGCCTCGTTGGGTTCCTCTGCTGGTGGTTCATATGCCGCGGCAAGGCGTAG	VSP	hypothetical protein
																					16428	MFSEVGVYTQRLSAGGQHPRVLPADGRVDVRVVELRDLARTRLGRVAGGGEGADPELVSRERVPVPRIRDHQELVPVLCRQAVVGVSPGEAYADVLVGRPGERLGGEPRKVQIAHAREAPCQPCEAAGEGLEEDGLLRRRQRPDAQADPDDVNVGSRAGAGGAGVCLQQKGLEGKRQPCRVRLLVQIQVPERKVLARVCPAPDPVVQRKAGEAVELGPHLPPRSGRRGLLGGLSVPARPNVLAPGDDDLLPLHDALLLQAGADEPDHDAVALDGVRG*	ATGTTTTCCGAGGTAGGCGTCTATACCCAGCGTCTCTCCGCTGGCGGTCAGCACCCGCGTGTTCTCCCCGCAGACGGCCGGGTTGATGTGCGGGTTGTGGAGCTCCGAGATCTGGCTCGAACACGCCTGGGCAGGGTCGCCGGAGGAGGAGAGGGCGCCGACCCAGAACTCGTTTCCCGGGAGCGCGTTCCCGTCCCACGCATACGAGACCACCAGGAGCTTGTCCCGGTGCTCTGCCGGCAGGCTGTCGTGGGGGTTTCGCCTGGAGAAGCGTATGCGGATGTGCTCGTAGGCCGCCCGGGGGAGAGACTGGGCGGTGAACCACGAAAAGTCCAGATCGCTCACGCCCGTGAGGCGCCGTGCCAGCCTTGCGAGGCAGCCGGCGAAGGCCTCGAGGAAGACGGGCTCCTGCGCCGGAGACAGCGACCAGACGCCCAGGCCGATCCCGACGACGTGAACGTAGGCTCTCGTGCCGGCGCGGGTGGCGCGGGAGTGTGCCTCCAGCAGAAGGGTCTCGAAGGAAAGCGCCAGCCTTGCAGAGTACGCCTGCTTGTTCAGATACAGGTCCCCGAGCGGAAGGTACTCGCCAGGGTCTGCCCCGCTCCGGACCCGGTCGTACAGCGGAAGGCCGGGGAGGCCGTAGAGCTCGGCCCACATCTGCCTCCACGAAGCGGCCGCCGCGGGCTCCTCGGGGGGCTCTCCGTACCCGCGCGCCCTAACGTTCTGGCTCCTGGAGACGACGACCTCCTCCCACTCCATGACGCCCTCCTTCTCCAGGCGGGGGCCGACGAGCCCGACCACGACGCCGTGGCTCTGGACGGCGTCAGAGGGTGA		hypothetical protein
																					16429	MDPKPSTNYILGQRCLQTLPSVQQGCRPKPPPLQGRSVYCTRVPRTPSKMRWTTSLCTPAPCCGSLYALSPPLVGLPASVASAGHPRCQPSYSEHAQRNRDTQNSSDPLNLRIYDATNQSSAQLRTSHASRLSSASVSPQRAVSEHATRLRLGWLPRLQLREQTSSSRGQGWARLCFIAPTNPLASREQSSPGGVWPLAARLLWCTKACSAPHIRARCNMWWVCERSGGPPAPKPGGAAIVYHGAGPHCSGTGTG*	ATGGACCCCAAGCCCTCTACCAACTATATCCTAGGCCAGCGGTGTTTACAGACGCTCCCCTCAGTTCAGCAAGGGTGCAGACCGAAGCCTCCGCCGCTACAGGGCCGATCGGTCTACTGCACCCGCGTCCCTCGGACTCCCAGCAAGATGCGATGGACCACATCGCTGTGCACCCCGGCCCCCTGCTGCGGGTCGCTTTACGCTCTCTCACCTCCGCTGGTTGGGCTGCCAGCATCCGTAGCCTCAGCTGGCCATCCAAGGTGCCAACCCTCGTACAGCGAGCATGCTCAGCGTAACAGGGATACTCAGAATAGCAGCGATCCTCTTAACCTGCGCATATACGATGCTACCAACCAATCTTCAGCCCAACTGAGGACCAGCCACGCTAGTAGGCTTTCGAGTGCAAGCGTGTCCCCCCAGCGGGCAGTGAGTGAGCACGCCACGCGTCTTCGCCTAGGCTGGCTCCCTCGGCTACAGCTCAGGGAGCAGACATCCTCGAGCAGAGGCCAAGGATGGGCCCGGCTATGCTTTATAGCCCCTACTAACCCCTTGGCTAGCAGGGAGCAGAGCAGCCCAGGTGGTGTTTGGCCACTGGCCGCCCGTCTTCTTTGGTGCACCAAGGCATGCTCAGCCCCTCATATCAGGGCGCGCTGTAACATGTGGTGGGTCTGCGAACGGTCAGGTGGACCACCGGCTCCGAAGCCTGGTGGCGCTGCTATTGTATACCACGGAGCTGGACCCCACTGTAGTGGGACTGGGACAGGATGA		hypothetical protein
																					16430	MLETLACSSGSTSLISVWASTYSAPDWSDGATLSGLSRSSQRASLSCLTSSSRRRRLRSLSAISLPLSAASLSSSLSLAVFSSNPLMASSRAATVLRRSAISSSRILMRASSWGTVLSSWALRSAMRLSFASRASLSLLSSSFCSRFWPCMTSSSSLRTWISSLSVSSSSLSLSRSSVPDAPGSSV*	ATGCTCGAGACCTTGGCCTGCTCCTCGGGGTCGACGTCGCTGATCTCCGTCTGGGCGTCGACGTACTCCGCGCCAGACTGGTCGGACGGGGCCACGCTGAGCGGCTTGTCCCGGAGCTCGCAGAGGGCGTCGTTGAGCTGCCTCACCTCGTCCTCCAGGCGCCGGAGGCTGCGCTCCTTGTCGGCGATCTCCTTGCCCCTGTCCGCGGCGAGCCTCTCGAGCTCGCTGAGCCTCGCGGTCTTCTCTTCAAACCCTTTGATGGCGTCGTCACGCGCGGCAACGGTGCTCCGGAGGTCTGCGATCTCGTCCTCGAGGATCTTGATGCGCGCGTCGTCCTGGGGGACGGTGCTGTCCAGCTGGGCCCTGAGGTCGGCGATGAGGCTCTCCTTCGCGTCCAGGGCGTCGTTGAGCCTGTTGAGCTCATCCTTCTGCTCGCGGTTCTGGCCGTGCATGACCTCCAGCTCCTCGTTGAGGACCTGGATCTCCTCCTTGAGCGTGTCGAGCTCCTCCCTGAGCTTGTCGAGGTCCTCGGTGCCAGACGCCCCGGGCTCCTCGGTGTAG		hypothetical protein
																					16431	MVSESPTHAAESAGTGPDGVPIFSLAELYQREGEMLGKGAFGAVRAIEGYPELAVKEVMIKNDDAKFMELTEHELKTVKRLSHPGVIKYHQAIRDESHIFIVMDRYHWDLQRLITAHRRTKKPIPKELVFSILEQVADALAYLHNPYKMAADGSSSHGVVYRDLKPANTLMTRDGQRVVLADFGLCKDALHNEGTFAGTPDYMAPETFIRHETSTASDIWAFGVVMYELATMEVPSFSHFWKAEDAKAFFVSGWRPDLRAIEDDFVRTVLEKIFVLDPAERPTARQLCDLLREFNASATGMKLRISALESALEDANARNASLEKALQASSAENKSLEKTVAAQAVEVDFLREGIKRLVARDSSWTPLMCAAFIGDIEMARENLFDKDKRNSDGETALTLAGKMGHGDIVELLDPADADGVTALMRAASRGDAKLVELLVPIQKGMKDKDENTAFMHALKNKQMNTTAALCKYEASSWTPLMCAAFAGNVEMARKNLSDKDKKNDDGETALMLAAKAGHEDIVELLDPTDRGGVTALMWAADRGDVETVRHLIPLQKRRRTTYGWNMREKTALMIAAARGHAEIVRLLVEHEGGMEDFLDWTALMYAAQNGHPECVELLLEKEGGMKDSDEWTALMWAAENGHLDCVRLLVDREREASGWTDLMCAACLGDADAVGNNLQQAGMKNNYGQTALMWAAQNGHLDCVRLLLEKEGGMKSNSGRTALMYAAQNGHAGCVRLLMKKENGMQTINGWTALIVAAYLGKTDCVELLLEKEGRMQDTDGWTALMWATYWNKPECVKLLVRKERNLKSTCEYYGFPPNTTALSIAKKRCYTDIVSIIK*	ATGGTTAGCGAGAGTCCCACACACGCTGCAGAGAGCGCTGGCACTGGCCCTGATGGGGTTCCTATATTCAGTCTCGCAGAGCTGTACCAACGCGAGGGCGAAATGCTGGGAAAGGGCGCCTTCGGTGCTGTCCGGGCCATCGAAGGTTACCCAGAGCTTGCTGTGAAGGAGGTGATGATCAAGAATGATGATGCGAAGTTCATGGAGCTCACGGAGCACGAACTGAAAACCGTCAAGAGACTCTCCCACCCCGGCGTTATCAAGTACCACCAGGCGATTAGGGATGAGAGCCACATATTCATCGTCATGGACCGCTACCACTGGGATCTCCAGAGACTCATCACTGCCCACAGGAGGACTAAAAAGCCCATCCCCAAAGAGTTGGTATTCTCTATCCTGGAGCAAGTAGCCGACGCCCTCGCCTACCTCCACAACCCTTACAAAATGGCCGCAGATGGGAGCTCGTCCCACGGCGTTGTCTACAGGGACCTCAAGCCCGCCAACACCCTGATGACCAGGGACGGCCAGCGCGTCGTTCTCGCAGACTTCGGACTCTGCAAGGACGCTCTGCACAATGAAGGCACCTTTGCAGGAACCCCGGACTACATGGCTCCCGAGACCTTCATCCGCCACGAAACCAGCACCGCCTCGGACATCTGGGCCTTCGGGGTCGTCATGTACGAACTCGCCACTATGGAAGTACCGAGCTTCTCACACTTTTGGAAAGCAGAAGATGCGAAAGCATTCTTTGTCAGTGGGTGGAGACCCGACTTACGTGCCATCGAAGATGACTTCGTAAGGACTGTCCTCGAGAAGATCTTCGTCCTGGACCCGGCAGAGCGGCCCACAGCTAGACAGCTCTGCGATCTGCTCAGAGAGTTCAATGCTTCAGCTACAGGGATGAAGCTCCGTATCAGCGCATTGGAGAGCGCCTTGGAAGATGCGAATGCTAGGAATGCTTCTCTTGAGAAGGCCCTTCAAGCCAGCTCAGCTGAGAACAAGTCCCTGGAGAAGACCGTCGCTGCCCAGGCCGTCGAGGTTGACTTTCTCAGAGAGGGTATTAAGAGGCTGGTCGCTCGAGATTCATCGTGGACCCCGCTCATGTGCGCGGCCTTTATCGGAGACATCGAAATGGCAAGAGAGAATCTCTTTGATAAGGACAAGAGGAACAGCGACGGTGAGACTGCACTGACGCTTGCCGGAAAGATGGGACACGGAGACATAGTAGAGCTTTTAGATCCAGCAGACGCGGACGGTGTCACGGCTCTCATGCGGGCTGCTAGCAGAGGGGACGCAAAGCTGGTGGAGCTGCTTGTACCAATCCAGAAGGGAATGAAAGACAAGGATGAAAATACAGCGTTCATGCACGCCCTTAAGAACAAGCAAATGAATACTACTGCGGCTCTCTGCAAATACGAGGCTTCATCTTGGACCCCACTCATGTGCGCTGCCTTCGCTGGGAACGTTGAGATGGCCAGGAAGAATCTTTCCGATAAAGACAAGAAGAATGATGATGGTGAGACTGCGCTGATGCTTGCTGCAAAGGCGGGACATGAAGACATCGTAGAGCTTCTCGATCCTACCGATAGGGGCGGCGTTACGGCTCTCATGTGGGCCGCAGACAGGGGTGACGTGGAGACCGTGAGACATCTTATTCCTCTTCAAAAGAGAAGGAGAACAACATATGGATGGAACATGCGTGAAAAAACAGCCCTGATGATTGCGGCTGCACGAGGACACGCAGAGATAGTAAGGCTTTTAGTGGAACACGAAGGTGGTATGGAAGATTTTCTTGACTGGACCGCCCTCATGTATGCAGCGCAGAATGGCCACCCAGAGTGCGTCGAGCTACTGTTAGAGAAAGAAGGCGGCATGAAAGATAGTGATGAATGGACCGCCCTCATGTGGGCAGCAGAGAATGGCCACCTGGACTGCGTCAGGCTACTGGTGGATCGGGAGCGTGAGGCCTCGGGCTGGACAGACCTTATGTGTGCTGCTTGCCTTGGGGATGCTGATGCAGTTGGGAACAACCTTCAGCAAGCAGGGATGAAGAACAATTATGGCCAGACCGCCCTCATGTGGGCAGCACAGAATGGCCACCTGGACTGCGTCAGACTGTTACTAGAGAAGGAGGGGGGCATGAAAAGTAACTCTGGAAGGACCGCCCTCATGTATGCAGCGCAGAATGGTCACGCAGGCTGTGTCAGGCTACTTATGAAGAAGGAAAATGGGATGCAAACTATCAATGGATGGACCGCTCTCATAGTTGCTGCATATCTTGGTAAAACTGACTGTGTCGAGCTGCTCCTGGAGAAGGAGGGGAGAATGCAGGATACAGATGGATGGACTGCGCTGATGTGGGCGACATATTGGAACAAGCCAGAGTGTGTGAAACTTCTTGTAAGAAAGGAGAGAAATTTGAAGTCCACTTGTGAGTACTATGGCTTTCCACCTAATACTACAGCTCTTAGCATTGCTAAGAAAAGATGTTACACTGATATTGTTTCTATCATCAAGTGA	Kinase, NEK	Kinase, NEK
																					16432	MLLVALLFVSSTLAADCQPDGDHAATCQTGRCEAVGSSEICTQCRAGGAPIDGFCRPVGSPQVIAAGCTGPEGAPLDSTAATYGTCGGADHFLFMGGCYSQKNRMGGTICTKTVEGKCTTCKVDGRYLFQNPANPATPGNECVLCSDIRGDGTTKGVENCAECTKPNAAGVATCSKCKAGYAKKENACVQCGEGCSECSADTPAQCTACFDGKYLSTDKCVDANRCGDGNYADPKTNECKACITAECATCIYNTIIDREQCIVCNNDPIKMVKIEANGETTCVDKATCATDNTPGSHFLSTNSQKCILCSDNSDADNQGIDGCSTCKKKTPTDALVCTECLAGYIKKGSDSVTCEPCGANCATCTQIGDDQCTACKPGYFLKSGRSPSECIPCDGEGGTEGCGICSNDSNTFKCTDCKPNYHKRAGGGSAVTCEKFCEDSTACGGGLLGPAGRSSSRIPETSSTTAHCAEIPTPSPSMASVQELRAITPVLTASAPSALPGTSCTWAGATVLLIPLAISCARRPREGSAPPPMRTISTSWFRGQRAISSPSWPARTRSAQPWARRRTSGSRAVTRARRRLPSPRLD*	ATGTTGTTGGTAGCGCTCCTGTTCGTATCGAGCACGCTCGCAGCGGACTGCCAGCCAGACGGGGACCACGCAGCGACCTGCCAGACCGGTAGGTGCGAGGCAGTCGGGTCCTCCGAGATCTGCACCCAGTGCAGGGCCGGGGGCGCCCCGATCGACGGCTTCTGCCGGCCCGTCGGCTCCCCCCAGGTCATCGCTGCTGGATGCACCGGGCCAGAGGGCGCTCCCCTCGATAGCACAGCAGCCACCTACGGGACGTGCGGCGGGGCCGACCACTTCCTCTTCATGGGCGGGTGCTACAGCCAGAAGAATAGGATGGGAGGCACCATATGCACTAAAACAGTGGAGGGGAAATGCACTACTTGCAAGGTAGACGGCAGATATCTATTCCAGAATCCGGCCAATCCAGCAACTCCTGGTAATGAATGCGTGCTTTGCTCGGATATCAGAGGCGATGGTACAACAAAAGGAGTGGAAAACTGTGCGGAGTGTACTAAGCCAAATGCAGCAGGAGTTGCCACATGCAGTAAGTGCAAAGCTGGATACGCTAAGAAGGAAAATGCGTGTGTACAATGCGGAGAAGGTTGTTCAGAGTGCTCAGCCGACACTCCAGCCCAGTGCACTGCCTGCTTCGATGGAAAGTACTTAAGTACTGATAAATGTGTGGACGCCAATAGATGTGGCGATGGCAATTATGCAGATCCAAAGACAAACGAGTGCAAAGCCTGCATCACGGCAGAATGCGCTACATGCATATACAATACAATCATCGATAGAGAGCAATGCATTGTATGTAACAACGATCCCATCAAAATGGTTAAAATAGAAGCTAACGGAGAAACTACGTGTGTGGACAAAGCCACCTGTGCGACAGATAATACACCAGGTTCCCATTTTTTAAGCACGAACAGTCAAAAATGTATCCTCTGCAGTGATAACAGCGATGCTGATAATCAAGGAATTGATGGGTGCAGTACCTGTAAAAAGAAAACTCCTACAGATGCTCTTGTCTGCACAGAATGCTTGGCTGGATATATTAAAAAAGGTTCCGATTCAGTTACCTGCGAGCCTTGCGGTGCCAACTGTGCCACATGTACTCAAATCGGAGACGATCAGTGTACAGCATGCAAGCCGGGATACTTCCTTAAGTCTGGTAGGAGTCCTAGTGAGTGTATTCCTTGCGATGGCGAGGGAGGAACCGAAGGGTGTGGCATCTGCTCAAACGATAGTAATACTTTCAAATGCACTGACTGCAAGCCCAACTATCACAAGCGAGCAGGGGGCGGGAGTGCAGTTACATGCGAGAAGTTCTGTGAAGACTCCACGGCCTGCGGGGGGGGACTGCTGGGACCTGCGGGGCGATCGTCGTCCAGGATACCGGAGACTTCCTCCACTACTGCTCACTGTGCGGAGATCCCAACACCTTCCCCATCAATGGCATCTGTACAGGAACTAAGGGCGATAACACCTGTGCTAACGGCGTCTGCACCCAGTGCGCTGCCGGGTACTTCCTGTACATGGGCGGGTGCTACAGTGCTGCTAATACCCCTGGCAATCTCATGTGCAAGACGGCCGAGGGAGGGAAGTGCACCGCCCCCAATGAGAACAATAAGTACTTCCTGGTTCCGGGGGCAGCGAGCAATCAGCAGTCCGTCATGGCCTGCGAGAACCCGCTCGGCACAGCCGTGGGCGAGAAGGCGTACGTCGGGGTCGAGGGCTGTGACACGTGCACGGCGCCGGCTCCCCTCACCGAGGCTGGACTGA	VSP-like protein	VSP-like protein
																					16433	MERRADNGTWGGGSVELPVRSLNDHANIGIRVSKRHVAHQYLPLSS*	ATGGAGCGAAGAGCAGACAATGGAACTTGGGGGGGGGGTTCAGTTGAACTTCCAGTAAGATCCCTGAACGACCATGCTAATATAGGCATTAGGGTATCAAAAAGACACGTGGCCCACCAGTATCTTCCACTTTCCTCATGA		hypothetical protein
																					16434	MIISTPKDWFIAITSRRYDAVSRSIQQFSGSRTPSGDTGLILSVQHHDPNMVKILAPTEAGLVNNSGSTALLVAAELGYLVCCLPLLQYERSIVDSRGCTPLILAARAGNIGCIPFLITDSLLARDCEGRTALDWAVAAGQVEAVRLLSQPELYPIDYIRRAIDLADSMGHLVISKLLCRRIAGCQGTGSISPPASVIISTTPSLSKTQRSVPYVLEQHAEITDSFITENDSSLCLADLSAKKDVVPTVSYLSSAHFIDDDITKMTQQLEHLAQANITLQSNYRSMVTLCDEARLKLTMQKDDIESSISLLTKLKATLKNNSEIVEMDAMHRVFQEKMAQIHTLQHEIFKVTSELHNLTTISSNSILDN*	ATGATAATTTCAACACCGAAGGACTGGTTCATTGCCATCACAAGCCGCCGGTATGATGCTGTCAGTCGGAGTATACAGCAGTTCTCTGGTTCTCGGACACCTAGTGGAGATACAGGCTTAATCCTTTCTGTACAGCATCATGATCCAAACATGGTCAAGATCCTGGCTCCCACAGAAGCAGGTTTGGTTAACAATAGTGGATCGACGGCGCTCCTTGTTGCTGCCGAGTTAGGCTATCTAGTATGCTGCCTTCCTCTCCTTCAATACGAACGATCCATTGTCGATTCGCGTGGGTGCACCCCACTGATATTGGCGGCCCGTGCAGGCAATATAGGCTGTATCCCCTTCTTAATTACTGATTCACTCCTGGCCCGAGATTGTGAAGGACGAACTGCGCTTGATTGGGCGGTTGCTGCGGGACAAGTGGAAGCTGTTCGACTGCTATCCCAGCCAGAACTGTACCCAATTGATTACATTCGTCGTGCCATTGATCTAGCTGATTCCATGGGGCATTTAGTTATAAGTAAGCTTCTTTGTAGGAGAATTGCAGGGTGTCAAGGAACAGGTAGTATTTCTCCTCCGGCATCCGTTATTATATCCACAACTCCTAGTCTATCTAAGACTCAGAGAAGTGTTCCATATGTTTTGGAGCAACATGCAGAGATCACCGACTCATTTATCACAGAGAATGATTCAAGCCTGTGTCTAGCTGACCTATCGGCTAAGAAGGATGTTGTCCCCACTGTGTCATATCTCTCATCAGCACATTTCATTGATGACGATATAACTAAAATGACTCAGCAGCTTGAACATCTGGCACAGGCCAACATAACCCTACAGTCAAATTATCGAAGTATGGTCACCCTATGTGATGAAGCACGACTTAAATTAACAATGCAGAAGGACGATATAGAATCATCTATCTCTCTATTGACGAAGTTAAAAGCTACGTTAAAGAATAACTCTGAAATCGTGGAAATGGATGCTATGCACCGCGTCTTTCAAGAGAAAATGGCACAGATACATACTTTGCAACACGAAATTTTCAAAGTCACTTCGGAGCTTCACAATCTTACAACTATATCAAGTAATTCCATCTTAGACAATTAA	Protein 21.1	Protein 21.1
																					16435	MPVTCRHHCNQLCVSWCPTSPVASVSPETRKAPQGLLVRCCEGVQHLTAPGLVHGPETHGSRPARPGVRRPGPLRRVAKGQEQPSLSAAPQSVMEDSVRGPREERRDHQQPVAFASRRPIQCFLDAEVAGGPEWSASGADTLPRGSCHDKRWCWAAPASAASQTPAEQGSQHAAEQQAPHGGELPCLWAGTICCGHPIPDGLHPVIQCPSCRLSHKRPFPGAHCRAPAEQRSWSRDAPLGKGSPALCRPVVQPLRRAVRRHLLSPCVSLWPCFRGPGSSAAQGPRRGSRVSADVQF*	ATGCCAGTAACATGCAGGCACCACTGCAATCAGTTGTGCGTGTCCTGGTGCCCTACCTCCCCCGTGGCCAGCGTGTCTCCTGAGACAAGGAAGGCCCCTCAGGGGCTATTGGTCCGGTGCTGTGAAGGAGTGCAGCACCTCACAGCACCGGGCCTCGTGCACGGGCCAGAGACCCACGGCAGCCGGCCAGCAAGGCCCGGGGTGCGACGGCCGGGGCCCCTCAGGAGGGTGGCCAAGGGGCAGGAGCAGCCCTCCTTGTCGGCCGCACCCCAGTCAGTCATGGAGGATAGCGTGCGAGGCCCACGGGAAGAGCGCAGGGACCACCAGCAGCCTGTAGCTTTTGCATCTCGGCGACCGATCCAGTGCTTCCTGGATGCAGAGGTAGCAGGCGGGCCTGAGTGGTCTGCCAGCGGGGCTGACACGCTGCCTCGAGGCTCTTGCCATGATAAACGGTGGTGCTGGGCCGCACCAGCGTCGGCTGCCTCTCAGACGCCAGCCGAGCAGGGATCACAGCACGCCGCTGAGCAACAGGCTCCACATGGTGGCGAGCTTCCCTGCCTTTGGGCAGGCACTATCTGCTGTGGGCATCCTATACCCGATGGATTGCATCCCGTTATCCAGTGCCCAAGCTGCCGGTTGTCACACAAGAGGCCGTTCCCTGGTGCCCATTGCAGAGCACCAGCCGAGCAGCGGTCTTGGTCACGGGATGCCCCGCTGGGGAAGGGCTCGCCCGCCCTCTGCCGGCCGGTAGTGCAACCGTTGCGCAGAGCAGTGCGCCGCCACCTGCTTTCACCGTGTGTGTCTCTGTGGCCATGCTTCCGCGGCCCAGGGTCTTCGGCCGCTCAGGGCCCCCGTCGAGGGTCGCGTGTTTCGGCCGACGTTCAGTTTTGA		hypothetical protein
																					16436	MVGSLFSHLPRSASASDARVERARSAHRRAGPPIAPNRVGRRLKRMPDPIDALIDDLDAELGSGAHGIVYGLKSAPDRAVKEIPTDGLSPDAQASLEVELRTLPRLRHPNVVEYKRVVRHEGYIYIEMRRYAGSLDGAIRGLRRRRQLPPREMVIGVLRQVGAGLRYLHSAGKTDADGAPLPAITHCDLRPANILLDQDEAEFAISDFGLCREAPGGSSPWPSPSMPRRRS*	ATGGTCGGGTCCCTTTTTTCTCACCTCCCCCGCTCAGCCTCAGCGAGTGACGCTCGAGTGGAGCGGGCCCGGTCTGCACACAGGCGGGCGGGCCCCCCAATCGCGCCCAATCGCGTCGGCCGCCGATTAAAAAGGATGCCCGACCCCATCGACGCCCTCATCGACGACCTGGACGCAGAGCTCGGCAGCGGGGCCCACGGGATCGTCTACGGGCTGAAGAGCGCCCCCGACCGGGCGGTCAAGGAGATCCCGACCGACGGGCTGTCCCCCGACGCCCAGGCCTCGCTCGAGGTCGAGCTGCGGACCCTCCCGCGCCTCCGCCACCCGAACGTCGTCGAGTACAAGCGCGTCGTCCGGCACGAGGGCTACATTTACATCGAGATGCGGCGCTACGCAGGCTCCCTCGACGGGGCGATCCGGGGCCTCCGCCGCAGAAGGCAGCTCCCCCCGCGCGAGATGGTCATCGGTGTCCTCCGCCAGGTGGGCGCGGGGCTCCGCTACCTCCACAGCGCCGGGAAGACAGACGCCGACGGCGCCCCGCTCCCCGCGATCACGCACTGCGACCTGCGGCCCGCGAACATCCTCCTCGACCAGGACGAGGCGGAGTTCGCCATCTCCGACTTCGGGCTCTGCAGGGAGGCCCCGGGGGGCTCGTCTCCATGGCCGTCCCCGTCTATGCCGCGCCGGAGGTCCTGA	Kinase, NEK	Kinase, NEK
																					16437	MQVNTGETALMFAAYNNQEAIVSFLLPYEKCMQDAGGQTALMSSVYKRRTTGSPTAPRSGLQPST*	ATGCAGGTGAACACAGGGGAGACTGCCCTTATGTTTGCTGCTTACAACAACCAAGAGGCTATTGTATCCTTTCTCCTTCCATATGAAAAGTGTATGCAGGATGCTGGTGGACAGACAGCTCTGATGAGCTCAGTCTATAAGCGGAGGACGACGGGGTCCCCGACCGCGCCCAGGTCCGGCCTCCAGCCCTCGACGTAG	Protein 21.1	Protein 21.1
																					16438	MRFKWARLQTVRDHRNRLDSGRKQAVQRRFISDVLQVKKYGLSSAANLMK*	ATGCGGTTCAAATGGGCCCGGTTGCAAACCGTACGTGACCACCGCAACAGATTGGACTCCGGTAGGAAGCAGGCCGTCCAACGTCGCTTTATCTCCGACGTCCTCCAGGTGAAGAAGTACGGTCTCTCCTCTGCTGCTAATCTCATGAAGTAA		hypothetical protein
																					16439	MXVYGRKYTKAPDAGAVIHSDFRDYFICAEVYTYKDLKKLGSEAEVKAAGKVRTEGKNYVVEDGDIIFFKNNSRGGKKK*	ATGCNGGTTTACGGCAGGAAGTACACCAAAGCACCGGATGCAGGCGCAGTCATCCACAGCGACTTCCGCGACTACTTTATATGCGCAGAGGTTTATACTTATAAGGATCTCAAGAAGCTAGGGTCCGAGGCAGAGGTCAAGGCGGCCGGGAAGGTCCGCACCGAAGGGAAGAACTATGTTGTTGAGGACGGGGATATCATTTTCTTCAAGAACAACTCACGTGGCGGTAAAAAGAAATAG	GTP-binding protein, putative	GTPase, TGS domain protein
																					16440	MRADSPGPATETPSAPQFTLEDLHELLADKLSIGVPGTVYSLKGCPGLAVKEIPLDGLDRSSVDAIRLELAALPGLSHPGILKYHQVVEDEGLIYVVTDRHDKTLERLIVEHRRRRSPVSVAVTLSIARQLAAALAYLHGVSGAGAGRPVRCDLRPANVLVSADGEHFVIAGLGLYRDALWSGSTLLGIAAYMAPEVLLHNEASPASDMWGLGVILYELVTLRRPNFLEGREPRDVFIDGWRPDLSGAADGFIKGILEKIFVLEPEKRLTARELFGLLQASGSSSGELVVLISALSDRSKALGKTVTAQEASTDALRKDPDAKTPKIGALEDLWIRPASVDAERSPASPALTRDLSWTPLMHAAADGDIEAVKKHISDKDKKNSDGETALIIAAKTSRNDVVELLDPTDKNGFTALMRAAGRNDPAAVRALAPLQGGMRMAERVKVANCIISNGTALMVAAVYGQTEVVDLLLEKEGGMQDGDGKTALMWAAAENKIECVELLVEKEAGMQDDDGWGRGFTALIQAARYGHPECVKLLVEKEGGMQSGDGWTALMYAAQNGHPDCVRLLLEKEEGMNGCMALMLAASCGHPECVRLLVEKEGGTKRSDGWTALMFAADNGYPDCVGLLLEKEGACRVLRDGPPSCAQQGVATQSASSCLWRRRGA*	ATGCGTGCCGATTCGCCCGGACCTGCAACAGAGACTCCCAGTGCCCCACAGTTCACCCTCGAAGACCTTCACGAGCTACTGGCTGATAAGCTGAGCATAGGTGTCCCAGGCACAGTCTACTCCCTCAAAGGTTGTCCGGGTCTCGCTGTAAAAGAGATTCCGCTCGACGGCCTGGACAGGAGCAGCGTGGACGCGATCAGGCTAGAGCTGGCCGCCCTCCCCGGCCTCTCCCACCCGGGGATCCTCAAGTATCATCAGGTGGTCGAGGACGAGGGCCTCATCTACGTCGTCACGGACCGCCACGACAAGACCCTCGAGCGCCTCATTGTTGAGCACAGGCGGAGGAGGAGCCCCGTGTCCGTCGCTGTGACCCTCTCGATTGCGAGGCAGCTCGCCGCCGCCCTCGCCTACCTCCACGGCGTCAGTGGGGCAGGTGCTGGGCGGCCTGTTCGCTGCGACCTCAGGCCTGCCAACGTCCTCGTCAGCGCAGACGGGGAGCACTTCGTCATCGCCGGCCTCGGCCTCTACAGAGACGCCCTGTGGAGTGGAAGCACTCTCCTAGGAATAGCCGCATACATGGCCCCCGAGGTGCTCCTCCATAATGAGGCCAGCCCTGCCTCCGACATGTGGGGCCTCGGGGTCATCCTCTACGAGCTAGTAACTCTCAGGAGACCAAACTTCCTGGAGGGCAGGGAGCCGAGAGACGTGTTCATTGACGGATGGAGGCCGGACCTGAGCGGTGCCGCTGACGGCTTCATAAAGGGCATTCTGGAGAAGATATTCGTGCTGGAGCCAGAGAAACGGCTGACAGCCAGGGAGCTCTTCGGGCTACTCCAAGCATCTGGCTCCTCGTCAGGGGAACTGGTGGTTCTGATCAGTGCGCTGAGTGATAGATCCAAGGCTCTCGGGAAAACTGTCACCGCCCAGGAAGCCAGCACCGATGCTCTCAGAAAGGATCCTGATGCAAAGACTCCTAAGATCGGAGCCCTTGAAGACCTTTGGATCCGGCCTGCGTCTGTGGACGCAGAGAGGTCTCCGGCTTCTCCTGCCCTTACAAGGGATTTATCCTGGACGCCCCTCATGCACGCCGCCGCAGACGGAGATATTGAGGCTGTCAAAAAGCACATCTCGGACAAAGACAAGAAGAACAGCGACGGAGAGACTGCGCTAATTATAGCCGCGAAGACAAGTCGCAACGACGTCGTGGAGCTCCTTGACCCCACTGACAAAAACGGATTTACTGCGCTCATGAGAGCCGCTGGCAGAAACGACCCAGCAGCCGTGAGGGCCCTCGCTCCCCTCCAGGGAGGGATGAGGATGGCAGAGAGGGTTAAGGTAGCCAACTGTATCATCTCCAATGGAACAGCGCTGATGGTAGCGGCAGTATATGGTCAGACAGAAGTAGTAGATCTTCTCCTAGAGAAGGAGGGGGGCATGCAGGATGGGGATGGCAAGACGGCCCTTATGTGGGCAGCAGCAGAAAATAAGATAGAATGCGTCGAGCTATTAGTAGAGAAAGAGGCAGGTATGCAGGACGACGATGGTTGGGGCCGTGGTTTTACTGCCCTCATCCAGGCAGCAAGGTATGGCCACCCAGAGTGCGTCAAACTACTGGTGGAGAAGGAGGGGGGCATGCAGAGTGGTGATGGATGGACCGCCCTCATGTATGCAGCACAGAACGGCCACCCAGACTGTGTTAGACTACTTCTCGAGAAGGAGGAGGGCATGAATGGGTGTATGGCCCTCATGTTGGCAGCAAGTTGTGGCCACCCAGAGTGCGTCAGGCTATTGGTAGAGAAGGAGGGGGGCACGAAAAGGAGTGATGGGTGGACAGCTCTCATGTTTGCAGCAGACAATGGCTACCCAGACTGTGTTGGGCTGCTCCTCGAGAAGGAGGGGGCATGCAGAGTGTTAAGGGATGGACCGCCCTCATGTGCGCAGCAAGGAGTGGCTACCCAGAGTGCGTCAAGTTGCTTGTGGAGAAGGAGGGGGGCATGA	Kinase, NEK	Kinase, NEK
																					16441	MKRWRDGWTALMYAAENGYPDCVKLLLKEKDMRNNDHQTALMWAARNGHPECVKLLLEEEGGMQTNKGWTALMGAAHSNAVECAKLLRESERDLKTSSSCHGYPPGTTALDIAKEKDHRELVGILSN*	ATGAAAAGATGGCGTGACGGATGGACGGCTCTCATGTATGCGGCGGAGAATGGCTACCCAGACTGTGTTAAGCTACTCCTGAAGGAGAAGGATATGAGGAATAACGATCATCAGACTGCTCTCATGTGGGCGGCGCGCAATGGCCATCCAGAGTGCGTTAAGCTCCTACTGGAGGAGGAGGGCGGCATGCAGACAAACAAGGGGTGGACGGCCCTTATGGGCGCGGCACATAGTAACGCTGTGGAATGTGCAAAGCTTCTTAGGGAGAGCGAGAGGGATCTGAAGACAAGTTCTAGCTGCCATGGTTACCCGCCCGGTACCACTGCCCTTGACATCGCTAAGGAGAAGGATCACAGAGAGTTAGTAGGCATCCTCTCGAACTGA	Protein 21.1	Protein 21.1
																					16442	MFTLSFVLLALNRTSETITTQLIDYRDGAQLLYNSKVEATGSIYLYN*	ATGTTTACCCTAAGTTTCGTACTTCTGGCTCTAAATCGGACCTCTGAAACAATTACCACCCAGCTCATAGACTATCGAGACGGTGCACAACTTCTATACAATTCAAAGGTTGAGGCTACAGGGAGCATTTACCTATACAACTGA		hypothetical protein
																					16443	MVSESPAHAAESAGIGPDGVPIFSLAELYQREGEMLGKGAFGAVRAIEGYPELAVKEVMIKNDDAKFMELTEHELKTVKRLSHPGVIKYHQAIRDESHIFIIMYRYHWDLQRLITAHRRTNKPVPKGLAFSILEQVADALAYLHNPYKMAADGSSSHGVVYRDLKPANTLMTRDGQRVVLADFGLCKDALHNEGTFAGTPDYMAPETFIRHETSTASDIWAFGVVMYELATMEVPSFSHFWKAEDAKAFFVSGWRPDLRAIEDDFVRTVLEKIFVLDPAERPTARQLCDLLREFNASATGMKLRISALESALEDANARNASLEKALQASSAENKSLKETVAAQAVEVGFLREGIKRLVARDSSWTPLMCAAFIGNIEMAREHLFDKDEKNRDGETALMLAAKAGHEGIVELLDPTDSDDVTALMRAADRGDVETVRHLIPLQKRRRTTYGWNIREGTALMIAAAQGHTEVVRLLVEHEGGMEDLYGRTALMYAVRNGRLECVKLLIEKEGHMQDSDGQTALMYAAGNGHPECVELLVEKEGNMYDRFGWNAFDHARRKGNPECMELLRNEMLFYEPPLRLIVDEFDTSFFNRPRSNLVSPQY*	ATGGTTAGCGAGAGCCCCGCACACGCTGCAGAGAGCGCTGGCATTGGCCCTGATGGGGTTCCTATATTCAGTCTCGCAGAGCTGTACCAACGCGAGGGCGAAATGCTGGGAAAGGGCGCCTTCGGTGCTGTCCGGGCCATCGAAGGTTACCCAGAGCTTGCTGTGAAGGAGGTGATGATCAAGAATGATGATGCGAAGTTCATGGAGCTCACGGAGCACGAACTGAAAACCGTCAAGAGACTCTCCCACCCCGGCGTTATCAAGTACCACCAGGCGATTAGGGATGAGAGCCACATATTCATCATCATGTACCGCTACCACTGGGATCTCCAGAGACTCATCACTGCCCACAGGAGGACTAACAAGCCCGTCCCCAAAGGGTTGGCATTCTCTATCCTGGAGCAAGTAGCCGACGCCCTCGCCTACCTCCACAACCCTTACAAAATGGCCGCAGATGGGAGCTCGTCCCACGGCGTTGTCTACAGGGACCTCAAGCCCGCCAACACCCTGATGACCAGGGACGGCCAGCGCGTCGTTCTCGCAGACTTCGGACTCTGCAAGGACGCTCTGCACAATGAAGGCACCTTTGCAGGAACCCCGGACTACATGGCTCCCGAGACCTTCATCCGCCACGAAACCAGCACCGCCTCGGACATCTGGGCCTTCGGGGTCGTCATGTACGAACTCGCCACTATGGAAGTACCGAGCTTCTCACACTTTTGGAAAGCAGAAGATGCGAAAGCATTCTTTGTCAGTGGGTGGAGACCCGACTTACGTGCCATCGAAGATGACTTCGTAAGGACTGTCCTCGAGAAGATCTTCGTCCTGGACCCGGCAGAGCGGCCCACAGCTAGACAGCTCTGCGATCTGCTCAGAGAGTTCAATGCTTCAGCTACAGGGATGAAACTCCGTATCAGCGCATTGGAGAGCGCCTTGGAAGATGCGAATGCTAGGAATGCTTCTCTTGAGAAGGCCCTTCAAGCCAGCTCAGCTGAGAACAAGTCCCTGAAGGAGACCGTCGCTGCCCAGGCCGTCGAGGTGGGCTTTCTCAGAGAGGGTATTAAGAGGCTGGTCGCTCGAGATTCATCGTGGACCCCGCTAATGTGCGCGGCCTTTATCGGAAACATCGAAATGGCAAGAGAGCATCTTTTTGATAAGGACGAGAAGAACAGAGACGGTGAGACTGCACTGATGCTTGCTGCAAAGGCGGGGCACGAGGGCATCGTAGAACTTCTCGATCCTACTGATAGTGACGATGTCACGGCTCTCATGCGGGCCGCAGACAGGGGTGATGTGGAGACCGTGAGACATCTTATTCCTCTTCAGAAGAGAAGGAGAACAACATATGGATGGAACATACGTGAAGGAACAGCCCTGATGATTGCGGCGGCACAAGGACACACAGAGGTAGTAAGGCTTTTAGTGGAGCACGAAGGTGGTATGGAAGATTTGTATGGCCGGACCGCCCTCATGTATGCAGTGAGGAATGGCCGCCTAGAGTGCGTCAAATTACTAATAGAAAAGGAGGGACACATGCAAGATAGTGATGGCCAGACAGCTCTCATGTATGCAGCGGGGAATGGCCATCCAGAGTGCGTCGAGCTACTTGTGGAGAAAGAAGGTAATATGTATGATAGATTTGGCTGGAACGCTTTTGACCATGCAAGACGAAAGGGTAACCCGGAATGTATGGAACTTCTTCGAAATGAAATGTTGTTTTATGAACCTCCACTGCGTCTTATTGTCGATGAATTTGATACGTCATTTTTTAACAGACCTCGAAGTAATCTAGTAAGTCCCCAATATTGA	Kinase, NEK	Kinase, NEK
																					16444	MANLVLNPAGEARARTQYRCFEYLRLLVAAAGHALDAYGLGDSNRDHYLGDCIQRTDILELVVRAAGCTAAGPSSTPLDANSPKMDLHLPEAMGASEAALSATDPVEAHRRYQNYCAEMNRVHPDPLHPAPELATTETYFKLVDHLFSSLVYVEKLMGTPKIDWNADHFTLDYKPCPDEVKLVINLDAEAISAMDNNKDLQDKRTWCSCPVIHLLVINIIAGLGYQCVGLTLPFYLTDLSATPSQTLNNTAFFNLTQLVCCPLFLWASEFIGRRIVMSISFAGYTVMMAVYSLALLIGEVNTAAGNQSKINFILGMRAINGIFAITIPISFLIASDIANPRVRPMVLIGANVCNQLGSAIASLLVSFVFLLESMIQKPIHRLFLQAFNTHAMWLLPHMRSA*	ATGGCAAATCTCGTTCTAAACCCGGCCGGGGAGGCCAGGGCGCGCACGCAGTATCGGTGCTTCGAGTACCTGAGGCTCCTCGTGGCTGCGGCAGGACACGCTCTCGATGCGTACGGACTCGGAGACAGCAACCGAGACCACTACCTCGGCGACTGCATCCAGCGCACCGACATATTGGAGCTCGTTGTTCGCGCTGCAGGGTGCACGGCAGCCGGGCCGTCCAGCACGCCCCTAGACGCCAATTCTCCCAAGATGGACTTGCACCTGCCAGAGGCCATGGGGGCTAGTGAAGCGGCCCTTTCAGCAACGGATCCAGTGGAGGCCCACCGCCGTTACCAGAATTACTGTGCTGAGATGAACAGAGTGCATCCGGACCCGCTGCACCCTGCGCCCGAACTGGCGACCACAGAGACGTACTTCAAGCTTGTCGACCACCTTTTCTCCTCCCTGGTGTATGTGGAGAAGCTTATGGGGACCCCGAAGATCGACTGGAACGCAGATCACTTCACTTTGGACTACAAGCCCTGTCCGGACGAGGTCAAGCTAGTCATCAATCTCGACGCAGAGGCCATTAGCGCCATGGACAACAACAAAGATCTTCAGGACAAACGTACATGGTGTAGCTGCCCCGTCATACATCTTTTGGTTATTAATATAATCGCTGGGCTAGGATACCAGTGCGTAGGTCTTACTTTACCTTTCTATCTTACAGATCTGTCGGCTACCCCATCGCAAACACTTAATAATACTGCATTTTTCAACCTGACACAACTAGTTTGCTGTCCTCTCTTTCTTTGGGCGTCAGAGTTTATCGGGCGTCGGATTGTCATGTCCATCTCCTTCGCAGGATATACTGTGATGATGGCTGTCTATTCCTTGGCGCTGCTAATAGGTGAGGTCAATACAGCTGCCGGAAATCAAAGCAAGATCAATTTTATTCTTGGGATGCGCGCTATTAATGGCATCTTTGCCATTACTATTCCCATTTCATTTCTAATTGCCTCTGACATCGCCAATCCCAGGGTGAGACCTATGGTACTAATAGGTGCCAATGTCTGCAATCAATTAGGGTCTGCCATCGCTTCCCTGCTGGTATCCTTTGTTTTTCTGCTGGAAAGTATGATACAAAAACCAATCCATCGGCTGTTTCTACAAGCTTTCAACACACATGCTATGTGGCTTCTGCCTCATATGCGCTCTGCCTGA	Transporter, MFS superfamily	Transporter, MFS superfamily
																					16445	MDNYSLGGAEHGYTRRTRIELCSLRQDXGSIDRPSYRYATYYDIDLSPEDFQTLDSLKIALQDKTKAGFLKSQFFRVRIKYCHEDLNTSTTPFLSSSEEVRSAYQMAQNSGTDWSLFVVRYTKAQSAQLQAKIPQEEYKHLQRLLGSKRKYERHMKVLHDTSNYSLIKVSNKEGIIHTSDYIDTLKSPETSSISSTASLQAHHGHSGVFGGDEFPVQSTGSSLGMSGSYNNPHQSTFKSGSYAVCEPHELFSYVDSLIASTIDGNVSNSVLVPTHLLCDDGDYTHNAFLMHIDGSQR*	ATGGATAACTACTCTCTTGGTGGTGCAGAGCACGGGTACACTCGTCGGACCCGGATAGAACTGTGCTCACTCCGCCAAGACNCGGGTTCGATCGATAGGCCAAGCTACAGATATGCTACTTACTACGATATTGATCTGAGTCCCGAAGATTTTCAAACACTAGATAGCTTAAAGATTGCCTTACAAGACAAGACCAAAGCAGGCTTTCTCAAATCACAATTTTTTCGCGTCCGTATAAAGTATTGTCATGAAGATTTAAATACATCGACAACACCATTTCTATCATCTAGCGAAGAAGTGCGCTCTGCCTACCAAATGGCGCAGAACTCAGGAACAGACTGGTCCCTCTTCGTAGTTCGATATACAAAGGCCCAGTCGGCACAGCTACAGGCCAAAATTCCACAGGAAGAATACAAGCACCTCCAACGACTTTTAGGCTCCAAAAGGAAGTATGAACGCCACATGAAGGTATTACATGACACGTCTAACTACTCATTGATTAAGGTGTCGAATAAGGAGGGAATCATCCATACATCTGACTATATAGATACACTCAAATCTCCGGAGACTTCGTCCATTTCTAGCACCGCATCTCTGCAGGCACACCACGGCCATAGTGGAGTTTTCGGTGGTGACGAGTTCCCAGTTCAGAGCACTGGGTCGTCGCTAGGAATGTCTGGGTCCTACAATAACCCTCATCAATCAACCTTCAAAAGTGGTTCCTATGCAGTCTGTGAACCTCATGAACTATTTTCTTACGTAGACTCTTTAATAGCTAGTACAATAGATGGAAATGTGTCAAACTCTGTTCTGGTTCCTACTCACTTGCTTTGTGATGATGGTGACTATACTCACAACGCATTCCTCATGCATATCGATGGGTCACAGAGGTAG	hypothetical protein	hypothetical protein
																					16446	MGKTNTTAYKQNLRRDSFCGTFKVLIRSRELVILWFAYLFQMFSSQLPFSSSTYIVSKFYGFSDSQVAKKWSSIAAFVSVLIALVFVLGLTRILAKYMGELRVIIMSIILSMTPGLLRWAVDPPIPIWLLFLPFNTISLNLGDALFVQFATLYTTPQNRGTLMGLFQIGNSVGRFGAALMAGELYNWNWRNGSLLFMLYGSVSLIFLCFVRPLLEQNVADQLEQKQKEERASLARV*	ATGGGGAAAACCAATACTACTGCCTACAAGCAGAACCTGAGGAGGGATAGCTTTTGTGGTACATTCAAGGTGCTTATAAGAAGCAGGGAGCTTGTCATTCTTTGGTTTGCTTACCTCTTCCAGATGTTTTCATCCCAACTTCCGTTCTCCAGCAGCACATACATAGTTTCTAAGTTCTATGGATTTTCAGATTCACAGGTTGCAAAGAAATGGAGCAGCATTGCGGCATTTGTCTCCGTTCTTATAGCACTGGTCTTTGTTCTTGGATTAACTCGAATTCTTGCTAAATACATGGGCGAATTACGTGTTATTATTATGTCTATCATCCTGTCAATGACACCTGGACTTTTACGCTGGGCAGTCGATCCACCAATCCCAATCTGGCTCTTATTTCTTCCATTTAACACTATCTCACTAAATCTAGGCGATGCTCTATTCGTGCAATTTGCGACCCTTTATACAACTCCCCAGAATAGAGGGACTTTAATGGGTCTCTTTCAGATAGGTAACAGTGTCGGACGCTTCGGGGCTGCCTTGATGGCTGGAGAGCTTTATAACTGGAACTGGAGGAACGGATCTTTATTGTTTATGCTCTATGGTTCAGTATCTCTTATTTTCTTATGCTTTGTAAGGCCTCTTCTCGAGCAGAATGTCGCAGACCAATTGGAGCAGAAGCAAAAAGAGGAGAGAGCGTCCTTAGCTCGTGTGTGA	Transporter, MFS superfamily	Transporter, MFS superfamily
																					16447	MLTTSDVPVDELKSRYAVLKCGLSSSETALSDNSARIALLEEELKVKSGRIAALETALETGAAKIGALEDRMAALESRLAQAGARMNAANPXXGLLLLPRLARAAHMNDTETVRMLLRERFRIGQRDKQGLTALMHAAQQGHTLTGDQQAPLLMVYFVPDQSPLASRI*	ATGCTCACCACATCCGATGTCCCAGTCGATGAGCTGAAGTCTCGGTACGCGGTGCTGAAGTGTGGGCTCAGCTCCTCGGAGACTGCGCTGAGCGATAACAGTGCCAGGATCGCGCTTCTGGAAGAGGAGCTCAAGGTTAAGTCAGGCAGGATTGCTGCTCTCGAGACAGCCCTTGAAACAGGGGCCGCCAAGATCGGCGCGCTTGAGGATCGGATGGCAGCACTGGAGAGCAGGCTTGCACAAGCTGGTGCTAGGATGAACGCGGCTAATCCCCNGNCCGGCCTCCTCTTGCTGCCCAGGCTGGCACGGGCCGCACACATGAATGACACGGAGACCGTCCGGATGCTGCTCAGGGAGAGATTTCGCATCGGCCAGCGCGACAAGCAGGGGTTGACGGCCCTCATGCATGCGGCCCAGCAGGGACACACCCTGACAGGAGACCAGCAGGCCCCACTGTTGATGGTATATTTTGTGCCTGATCAAAGTCCATTGGCCTCCAGGATTTAA	Kinase, NEK	Kinase, NEK
																					16448	MLLIDKKAGSYSDRSESAVELALLRGSFEIARLLILFEGKILTERGYTQLMLAASVGERRLVEKYIQRQAKMQARNGATATHLAVLSAISLTKSIKLLLQERDRSATDSAHLVVEAEVPLNHSSGTPRSTRSPRSIGTLTKSCGRGNLFTQIAERRSAHSTSHITSSVRRPTASIRCTKKAPALSTTTRAGTPKSSTSSRGGQQVSLNATVPSMLSSSPRRKSGKCAASRSGSSRTSPVVRPRTTQVTTQKLPVEATKHRAQSTYGTHLDGNVKVPALPLDNLGGRHVPSPAVLRIRSDTSAIECKVGKLRSLYQVFVEIILLLIPLEKQIPQRNGFTALMIAARADAGELVKLLVSDEKLMVDVRGETALMIAVRNNAVAAVKELLGYEATRVSANRERYTALHLAVQTNNSILVEQLAALENNIPQACYTLNDFPSSRNAHALINVTALMMASIGNAPECALILSRYEAGRHEQLFGYTALMFAAYFNHSVIVELLLHSESRETMHNGWTALMVASSRGNLRCCAKLATSESKLTAQGLTALMLACKHNFLKIVTLLYPLESGIYHKRVRNGVVEQWSCLTYAAAKGSTEVVAFLLEHHPSREDIRLAASCSHNPEISTLLSAHH*	ATGCTTCTGATTGACAAGAAAGCAGGCAGCTACTCTGACAGAAGTGAGTCTGCAGTGGAGCTAGCCCTACTTCGGGGTTCATTTGAAATAGCCAGGCTATTAATTCTATTTGAAGGGAAGATACTTACTGAACGGGGATACACGCAGTTGATGCTAGCGGCTTCGGTTGGTGAGAGGCGACTCGTTGAGAAGTACATCCAGCGACAAGCAAAGATGCAGGCAAGGAACGGGGCCACTGCGACGCATTTGGCCGTTCTATCGGCAATCTCACTTACTAAGTCTATCAAGCTTCTACTGCAAGAAAGAGATCGCTCAGCAACTGATAGCGCCCACCTTGTAGTAGAAGCAGAAGTGCCACTGAACCACAGCTCCGGGACACCACGAAGCACACGGTCTCCGCGGTCTATCGGTACCTTAACCAAATCTTGCGGTAGGGGTAATTTATTTACACAGATAGCCGAGCGGAGATCAGCGCATTCTACGTCACATATCACTTCATCGGTTAGACGCCCAACAGCGTCGATACGGTGCACAAAAAAGGCGCCGGCTCTATCTACTACTACACGTGCAGGAACACCAAAAAGTAGCACCAGCTCACGGGGAGGCCAGCAAGTATCTCTTAATGCTACTGTGCCATCGATGTTGTCCTCCTCCCCAAGAAGAAAGAGCGGCAAGTGCGCGGCTTCGCGGTCTGGAAGCTCTAGAACGTCTCCTGTAGTGCGACCGCGCACAACCCAAGTCACAACCCAAAAGCTTCCTGTTGAAGCTACTAAGCACCGTGCCCAAAGCACGTACGGAACCCACCTTGACGGGAACGTAAAGGTACCGGCGCTTCCGCTTGACAATCTGGGCGGAAGGCATGTGCCATCTCCAGCTGTTCTCAGGATAAGAAGCGATACCAGCGCTATAGAGTGCAAAGTCGGAAAGCTCAGATCTCTGTATCAAGTCTTCGTCGAGATCATCCTGCTCCTCATACCACTGGAGAAACAGATTCCTCAGAGGAACGGCTTCACGGCGCTCATGATAGCTGCGAGGGCTGATGCTGGAGAACTAGTTAAGCTGCTTGTCAGTGATGAAAAGCTGATGGTAGATGTACGCGGAGAGACTGCCTTGATGATAGCCGTTAGAAACAACGCAGTAGCAGCTGTCAAAGAACTGCTTGGCTATGAAGCAACACGTGTGTCCGCCAATCGCGAACGCTATACTGCGTTGCACCTAGCAGTGCAAACGAATAACAGTATTCTTGTTGAGCAGCTGGCAGCTCTAGAGAACAATATTCCACAGGCATGCTACACACTAAACGACTTTCCTAGCAGCAGGAACGCACACGCATTGATCAATGTGACCGCCCTCATGATGGCGTCTATTGGTAATGCCCCAGAGTGCGCTCTGATTCTCTCCAGATACGAGGCCGGGCGCCACGAGCAGCTCTTCGGCTACACCGCGTTGATGTTTGCCGCATACTTCAATCACTCAGTCATTGTTGAGCTTCTTTTACATTCTGAATCAAGGGAGACCATGCACAACGGCTGGACGGCGCTCATGGTTGCCAGCAGCAGAGGCAATCTTCGCTGCTGTGCCAAGCTGGCGACTTCCGAATCTAAGTTAACCGCTCAAGGACTAACTGCGCTCATGCTGGCGTGCAAGCACAATTTCCTTAAAATCGTGACGCTTCTCTATCCGCTCGAATCAGGCATTTACCATAAACGAGTAAGGAACGGGGTTGTGGAGCAATGGTCCTGCTTAACATATGCGGCTGCAAAGGGAAGCACGGAGGTGGTAGCGTTTCTCTTGGAACACCACCCCTCTCGAGAAGACATACGATTGGCTGCAAGCTGCTCACACAACCCAGAGATATCGACCCTACTGTCAGCGCACCACTAA	Ankyrin repeat protein	Ankyrin repeat protein
																					16449	MNVLMDSESQYKVVLCQARSMGPVEPGGTAKPSIACKKASICLDPVAERPADKGYNIVQTKRLRRRFKLPREYYLTTMGTAIALKE*	ATGAACGTCCTAATGGATAGCGAGTCGCAGTACAAGGTGGTACTTTGCCAGGCACGCAGCATGGGTCCTGTAGAGCCAGGTGGGACAGCTAAGCCTAGCATAGCGTGTAAGAAAGCAAGCATCTGCCTAGATCCTGTAGCTGAAAGACCTGCAGACAAAGGCTACAACATAGTGCAAACAAAGCGTCTTAGACGACGCTTTAAACTTCCAAGAGAGTACTACTTGACCACCATGGGGACTGCAATAGCCCTTAAGGAATGA		hypothetical protein
																					16450	MISETEICTECKVGGNVPINGVCTSKDNVADKCKKASDEVLTEDDKICGKCEGSTFMYKGGCYDKEGELGRAICKTSGATPGVCDECQEGYFKNADNLATTDSCSPCKDAHCAECKDASTTEKCTRCMEGYFIAKNTAEGPCISCSADSPTNSYQGVPGCAKCEKPVSPGPVKCTKCVNDYLKIDAEATTCVKESECTKGFFATIVDGIKKCLKCNDVYSGITGCSECLLLPSASRANKVLIKCIACETDKLSPLGDACLVSCPAGTYAVSGDSGSVCTPCHKSCANCKTNDAETSCTACYPGYSLLYGSDGSADTGKCIKECTGEFGANCADGQCTADVGGAKYCAQCKDGYAPIDGVCTAVTAGRDASMCTAAGGKCTACKGSYALISGGCYGTQKLPGSAVCTAARDGKCSACGNGETQKDGVCPACPTGCSKCAAGSSPQQCSECLPGYYKSKTKCVACNKDDEADIKGVPNCVSCKEPAGSGTVTCYLTQEKTDDSTGGSTNQSNGGLTTGAIAGIAVAVVIVVGGLVGFLCWWFLCRGKA*	ATGATTAGTGAAACGGAAATTTGTACGGAATGCAAGGTTGGCGGAAATGTCCCCATTAATGGAGTATGTACATCAAAGGATAATGTGGCTGATAAGTGCAAAAAAGCTAGCGACGAGGTACTTACTGAGGATGATAAGATATGTGGAAAATGCGAAGGGAGTACTTTCATGTATAAAGGTGGATGTTACGACAAGGAAGGAGAACTAGGTAGGGCTATTTGCAAAACTTCGGGTGCCACTCCCGGAGTGTGTGATGAGTGCCAGGAGGGTTACTTCAAGAATGCTGATAATTTAGCCACTACTGACTCGTGCTCGCCGTGCAAGGATGCTCATTGTGCTGAGTGTAAGGATGCATCTACTACTGAAAAATGCACAAGGTGCATGGAGGGATACTTTATTGCTAAAAATACAGCAGAAGGCCCGTGTATTTCATGCAGTGCTGATTCGCCAACAAATAGCTATCAGGGGGTACCTGGGTGTGCTAAATGCGAAAAGCCTGTTAGTCCTGGCCCTGTAAAATGTACTAAGTGTGTCAATGATTATTTAAAAATTGACGCTGAAGCAACAACTTGTGTTAAAGAATCAGAATGTACCAAAGGTTTCTTTGCAACCATAGTCGATGGCATTAAGAAATGCTTGAAATGTAATGATGTTTATAGTGGCATCACTGGGTGTTCTGAATGTTTGCTACTTCCTTCTGCAAGTAGAGCCAATAAAGTTCTTATTAAATGCATCGCATGCGAAACTGATAAGCTTAGCCCGCTAGGAGATGCATGTTTAGTGAGCTGTCCTGCTGGCACATATGCCGTTAGTGGTGATAGTGGTAGTGTCTGCACCCCTTGTCATAAGTCTTGTGCCAATTGCAAAACCAACGATGCAGAGACCTCATGTACAGCCTGCTATCCTGGATATTCTCTCTTGTATGGATCCGATGGATCTGCCGATACGGGGAAATGCATTAAGGAGTGCACGGGAGAGTTCGGCGCCAACTGCGCAGACGGGCAGTGCACGGCAGACGTCGGGGGTGCGAAGTACTGCGCCCAGTGCAAGGACGGATATGCCCCGATCGACGGAGTGTGCACGGCGGTGACAGCTGGGAGAGACGCAAGCATGTGCACGGCTGCAGGTGGCAAGTGCACGGCGTGCAAAGGAAGCTACGCCCTCATCTCGGGTGGATGCTATGGTACTCAGAAACTGCCTGGGAGCGCGGTCTGTACGGCAGCTAGAGATGGAAAGTGTAGTGCGTGCGGTAACGGAGAAACGCAAAAAGACGGCGTCTGTCCGGCATGCCCAACTGGCTGCTCAAAATGCGCAGCAGGCTCCTCTCCACAGCAGTGTTCAGAGTGCCTCCCAGGATACTATAAGTCTAAAACAAAATGCGTAGCATGCAACAAGGATGATGAAGCCGACATTAAAGGTGTGCCAAATTGTGTGAGCTGCAAGGAGCCAGCCGGTTCTGGAACTGTTACTTGCTATCTGACACAGGAAAAGACTGATGACAGCACCGGCGGAAGCACCAATCAAAGTAACGGTGGCCTCACCACAGGCGCCATTGCGGGCATCGCTGTGGCCGTTGTCATCGTCGTCGGGGGCCTCGTCGGCTTCCTCTGCTGGTGGTTCCTTTGCCGGGGGAAGGCGTAG	VSP with INR	VSP with INR
																					16451	MVAAVLGHAKVVKLLMKYERRMRSSNEYTALMWAAANGRTEVVRLLLEAEGGMEKGTDFTALTAASYFGRLECIKLLLEKEKNIGGRSALQMASTWNHSEVVSLLKSGGIGLTEPRPRMLPKKSTSGIA*	ATGGTCGCCGCGGTGCTTGGGCACGCCAAAGTGGTGAAGCTGCTCATGAAGTACGAGCGTCGCATGAGGAGCAGCAATGAGTACACGGCCCTCATGTGGGCGGCAGCCAACGGCCGCACCGAGGTCGTGAGGCTACTCCTGGAGGCTGAGGGTGGAATGGAGAAGGGCACGGACTTTACCGCTCTCACAGCTGCATCATATTTTGGCCGTCTGGAGTGCATCAAGTTACTGCTGGAGAAGGAAAAGAATATAGGCGGCAGGTCTGCCCTTCAGATGGCTAGTACGTGGAATCACTCCGAGGTGGTGTCTCTTCTCAAGAGTGGAGGCATTGGACTGACGGAGCCCCGCCCGCGAATGCTGCCCAAAAAGTCCACGAGTGGAATCGCCTAA	Protein 21.1	Protein 21.1
																					16452	MTGSGDHTTSPPAAAPNIPQFALRDLHERLDGVLSEGITGIVYSLRGYPGLAVKEVLLDGLDRRSVDAIRLELAALPGLSHPGILRYHQVIEDEGLIYIVTDRHDKTLERLLTEHRRRKSPVSVAVTLSIARQVAAALAYLRGVSGAGAGRPVRCDLRPANVLISADGEHFVIADLGLCKDALRSGSTLAGTRPYMAPEALLRSEASPASDMWSLGVIVYELATLRRPDFLEGREPREVFVNGWRPDLSGVADGFVKDVLERIFTLEPEKRLTAGSCTRCSPYPTSQLVS*	ATGACCGGCAGTGGCGACCACACAACCAGCCCCCCGGCAGCGGCCCCCAACATCCCTCAGTTCGCCCTCAGGGACCTCCACGAGCGGCTGGACGGTGTACTTAGCGAAGGCATTACGGGCATAGTCTACTCCCTCAGGGGCTACCCAGGGCTCGCCGTGAAGGAGGTCCTCCTCGACGGCCTGGACAGGCGCAGCGTGGACGCGATCAGGCTAGAGCTGGCCGCCCTCCCCGGCCTCTCCCACCCGGGGATCCTCAGGTACCACCAGGTGATCGAGGACGAGGGCCTCATCTACATCGTCACGGACCGCCACGACAAGACCCTCGAGCGCCTCCTCACCGAGCACAGACGGAGGAAGAGCCCCGTGTCCGTCGCTGTGACCCTCTCGATTGCGAGGCAGGTCGCCGCCGCCCTCGCCTACCTCCGCGGCGTCAGCGGGGCAGGTGCTGGGCGGCCTGTTCGCTGCGACCTCCGGCCTGCCAACGTCCTCATTAGTGCAGACGGCGAGCACTTCGTCATCGCTGACCTCGGCCTCTGCAAGGACGCTCTGAGAAGCGGGAGCACCCTGGCGGGGACAAGGCCGTACATGGCCCCCGAGGCGCTCCTCCGCAGCGAGGCCAGCCCTGCCTCCGACATGTGGAGCCTCGGGGTCATCGTCTACGAGCTCGCTACTCTCAGAAGGCCGGACTTCCTAGAGGGCAGGGAGCCGAGAGAAGTCTTCGTCAACGGGTGGAGACCGGACCTGAGCGGTGTTGCTGATGGCTTCGTAAAGGATGTTTTGGAGAGGATATTCACGTTGGAGCCAGAGAAGAGACTGACGGCCGGGAGCTGCACGCGATGCTCACCGTACCCGACATCCCAGTTAGTGAGCTAG	Kinase, NEK	Kinase, NEK
																					16453	MLTVPDIPVSELGHRYAVLKYECSSLKAALNSANARIALLEEDAKAKTDRITGLKAALENRPSEADTLGQEPRIKLTRIDALEDQVKTLTDKFAQFSGGTNARKPQTDFFSSRLLRTARTNDTEAVRVMLEGGPAPASATSRG*	ATGCTCACCGTACCCGACATCCCAGTTAGTGAGCTAGGACATCGGTATGCTGTACTGAAGTACGAATGCAGCTCCTTGAAGGCTGCACTGAACAGTGCTAATGCCAGGATCGCGCTTCTGGAGGAGGACGCCAAGGCCAAGACGGACAGGATCACTGGCCTCAAAGCAGCCCTCGAAAACAGGCCAAGTGAGGCCGACACCTTGGGACAGGAGCCCAGAATCAAGCTCACCAGGATCGACGCGCTTGAAGACCAGGTAAAAACATTGACGGATAAGTTTGCACAATTCAGCGGCGGAACGAATGCAAGAAAGCCCCAAACTGATTTCTTCTCATCAAGGCTACTACGCACTGCACGCACGAATGACACGGAGGCAGTCCGGGTGATGCTTGAAGGGGGGCCCGCACCGGCCAGCGCGACGAGCAGGGGATGA	Kinase, NEK	Kinase, NEK
																					16454	MHATHNNHSEVVEILAPHEHGKRSKNDRTALMIAAEKGCAETASLLAPHEKGLADSRGSTALMIAAQQGSLEVVGALVEHERGLKDGSGCTALAYAARAGHRGVAELLMAHEKDAAGWTVLMCAAALGDTDLASRHLGEKGQRDRRGLTALVLAAQNGRGEAVELLVKHEGGASGWTGLIHSAYLGDAGAARSSLHEKGRQDDAGMTALMWAAHQGHKRAVKILLEHEKGMRDKDGNTAFMYALRNKHTDIAALLHEHEAPSWTPLMCASFTGDIEAVRMHLSDKDKKNSEGDTALIIAARAGHEAIVELLDPTDKDGVTALMRAADRNDLATVRELAPLQAGRRMSGDVTINGWTIYSGTALMRAAARDYIEVVRLLVKKEGGMQDMYGQSALMSTARNGYSDCVRLLVEKEGGMKKSDMWGNYEQTALVLAAQNGHSKCVRLLLEKEGGMKTSNGWSALIWATRNGHTDCARLLCKHKGERDVSDWTDLMYAACIGNANAVRNNLQKARIKSSDGRTALMLAAQNGHTDCARLLLEKEGGVKGSDGRTALMSAAEHDYLECVKLLLEKEGGIQSNDGLTALMYAAEKGYLECAELLLEKESGVQNSCGQTALMRAAARGYPECVKLLLEKEGGIQSNDGLTALMYAALNGHPDCIELLLEKEGGMKDSGDQTALMKAVRNNQVECVKLLAERERGINRDKLLNIAIEMGNGEIMAILSK*	ATGCACGCCACGCACAATAATCACTCTGAGGTGGTTGAGATTCTCGCCCCTCACGAGCACGGGAAAAGGAGTAAGAACGACCGCACTGCTCTGATGATCGCTGCAGAGAAAGGCTGTGCAGAGACCGCCTCCCTCCTGGCCCCGCACGAGAAAGGCCTGGCCGACAGCAGGGGCAGCACGGCCCTGATGATCGCCGCACAGCAGGGGAGCCTTGAGGTGGTCGGGGCCCTCGTCGAGCACGAGAGGGGCCTGAAGGACGGCAGCGGCTGCACCGCCCTCGCCTACGCAGCCCGGGCCGGCCACCGCGGCGTCGCAGAGCTCCTCATGGCGCACGAGAAGGACGCCGCCGGCTGGACGGTGCTCATGTGCGCCGCGGCCCTCGGAGACACGGACCTGGCGTCCCGGCATCTCGGCGAGAAGGGCCAGAGGGACCGGCGGGGTCTGACGGCCCTCGTCCTCGCCGCCCAGAACGGGAGGGGCGAGGCCGTGGAGCTCCTGGTGAAGCACGAGGGCGGCGCCTCTGGCTGGACAGGCCTCATCCACTCTGCATACCTTGGGGACGCCGGTGCAGCCAGGAGCAGTCTCCACGAGAAGGGACGGCAAGACGATGCCGGAATGACGGCCCTCATGTGGGCTGCACACCAGGGTCATAAGAGAGCGGTGAAGATCCTCCTCGAGCACGAGAAGGGTATGAGGGACAAGGACGGGAACACGGCCTTCATGTATGCTCTCAGGAACAAGCACACAGATATAGCTGCGCTCCTTCATGAGCACGAGGCCCCTTCATGGACTCCACTCATGTGTGCGTCCTTCACTGGAGACATCGAGGCAGTCAGGATGCACCTCTCAGACAAAGACAAGAAGAATAGCGAAGGAGACACCGCGCTGATCATAGCCGCGAGGGCAGGACACGAGGCCATTGTGGAGCTCCTCGATCCCACCGATAAGGATGGCGTCACGGCGCTCATGAGAGCTGCTGATAGAAACGACCTGGCAACTGTGAGGGAGCTTGCTCCCCTTCAGGCAGGAAGACGAATGTCTGGAGACGTCACAATAAACGGATGGACCATATATAGTGGGACGGCACTGATGAGAGCAGCGGCGCGTGACTATATAGAAGTGGTAAGGTTGCTTGTGAAGAAGGAAGGTGGCATGCAGGATATGTATGGTCAGTCAGCTCTCATGAGTACAGCAAGGAATGGCTACTCAGACTGTGTCAGACTACTAGTGGAGAAGGAGGGCGGCATGAAAAAGAGTGATATGTGGGGGAATTATGAACAGACAGCTCTCGTGCTAGCAGCACAGAATGGCCATTCAAAATGCGTCCGGCTATTGTTAGAGAAGGAAGGGGGCATGAAAACAAGTAATGGATGGTCTGCTCTTATCTGGGCAACAAGGAATGGCCACACAGACTGTGCTAGACTTCTCTGTAAGCACAAAGGTGAGCGTGATGTCTCGGACTGGACAGACCTTATGTATGCTGCTTGCATTGGGAATGCTAATGCAGTTAGGAATAATCTTCAGAAAGCGAGGATTAAGAGTAGTGATGGCCGGACCGCCCTCATGTTAGCAGCACAAAACGGCCACACAGACTGTGCCAGATTGTTACTAGAGAAAGAAGGGGGCGTGAAAGGTAGTGATGGCAGGACAGCCCTCATGAGTGCAGCAGAGCATGACTATCTAGAGTGTGTTAAGCTCCTACTAGAAAAAGAAGGTGGAATACAGAGTAATGATGGATTGACCGCCCTCATGTACGCAGCAGAGAAAGGCTATCTGGAGTGTGCCGAACTTCTACTAGAGAAAGAGAGTGGTGTACAGAATAGTTGTGGCCAGACAGCCCTCATGAGGGCAGCAGCACGTGGCTACCCAGAGTGTGTCAAGCTACTGTTAGAGAAAGAAGGTGGAATACAGAGCAATGATGGATTGACCGCCCTTATGTATGCTGCATTGAATGGTCACCCAGACTGTATTGAGCTCCTACTAGAGAAAGAAGGCGGCATGAAAGATAGCGGTGACCAGACGGCCCTCATGAAGGCAGTACGTAACAATCAGGTAGAGTGCGTGAAACTCCTTGCAGAACGAGAGAGGGGTATAAATAGGGATAAGCTCTTAAACATAGCCATAGAGATGGGCAACGGAGAGATTATGGCCATCCTCTCGAAGTAA	Protein 21.1	Protein 21.1
																					16455	MLVNAADIWVSTDYRASLIKEATRDKAGKITSKLSQMKATIASAIQQLDQQNSGGDQENSKMEVEFDTDHLXXVMPWWKLRKDTRHV*	ATGCTTGTTAATGCAGCCGACATTTGGGTTTCCACGGACTATCGCGCTTCCCTCATCAAAGAAGCTACCAGGGACAAGGCAGGAAAGATCACATCAAAGCTATCCCAGATGAAGGCAACTATAGCGTCTGCGATTCAGCAACTAGACCAACAAAATTCTGGAGGTGATCAAGAAAACAGCAAAATGGAAGTGGAGTTTGATACAGATCACTTANNANNNGTCATGCCTTGGTGGAAACTCAGGAAAGATACCAGACACGTATAG	Coiled-coil protein	Coiled-coil protein
																					16456	MPRLPLLARYSCFIWNVNYGCTIATYLERNRTLLLKLPITQYLPVTAL*	ATGCCTAGACTTCCACTCCTCGCTAGGTATTCCTGTTTTATTTGGAATGTAAACTATGGGTGCACAATAGCCACCTATCTTGAGAGGAACCGGACTTTATTGCTAAAGCTTCCAATCACACAGTACCTTCCTGTAACTGCCCTTTGA		hypothetical protein
																					16457	MFRLQILAPDLGLWFLDSGSRQTHGREGPACPGRRWLAWGIAQTAGGNPTSVKQRVNRSPRRAILAIEHRHQGPGLRGPAAPRPDCRDHRARGSRCRAVADSMEIERRSRGSLEGAEKSNQRLPREARQHKLLLPRNRPTLGVRASGSASRIGEVNEREIRLPTGEEASYEGASRTPRPEPWISAGERRRPAQCGGLHKETYLGSSWQTVLGEAGSKLYVSVIVSSCKQTKLKMSSGVLGASEASRSLQDAGGPASDRSINEAAEFYRQQVGSASGLPNLSLLRKSFGGTDLMWAAWTGDSKTVMSLLRTKGGLRTEHGWTALMYAVYGDNPDCIKTLLNKEGGMRDNESLTALMHASRSGHHECVKALVNKEKGLQSNDGRTALMYAAKNGHHACIDTLVSQEYRMISTDGLTALMYAAERGHSKCVEALLDQEQEIVDNNGWTALMYAAKNGHDKSIWLLTDKEGGIKNDDGKTALMLAAEKGHLDCVKLLMDKEGGMRTDDGWTALMYATENNHFGCMRVLLGKERCMKSRFGWTALMHAADKGDCEAVAILMKKEDRIRGRSGETALMLAAQNGHLDCVELLMKNEKRMRTNNGWTALMYAAKNGHLECVRLLMDEEDDGKSIYEWLGFPPGTTALDIAERQGHEAIVTLLQ*	ATGTTCAGACTTCAGATTTTGGCTCCAGACCTTGGCCTCTGGTTTCTGGACTCTGGATCTCGGCAGACGCATGGGCGAGAGGGACCCGCCTGCCCGGGGCGGCGGTGGCTCGCATGGGGAATTGCTCAGACAGCAGGTGGCAACCCCACCTCGGTGAAACAGAGAGTAAACAGGAGCCCACGGCGTGCGATCCTCGCCATAGAGCACCGGCACCAGGGCCCCGGACTACGTGGGCCAGCTGCTCCCAGGCCAGACTGCCGTGACCACCGGGCCCGAGGTAGCAGGTGCCGGGCGGTGGCTGACTCCATGGAGATTGAACGAAGGAGTAGGGGGTCCCTGGAGGGCGCTGAGAAGAGTAATCAGCGGCTCCCAAGAGAAGCGAGGCAGCACAAGCTTCTTCTTCCCCGGAATCGGCCGACACTCGGAGTTCGAGCTTCGGGCTCTGCGTCCCGGATTGGAGAGGTGAACGAGCGCGAGATCCGCTTGCCCACGGGGGAGGAGGCCTCGTATGAGGGCGCGAGTCGAACCCCAAGACCTGAACCTTGGATCTCGGCCGGTGAGCGCAGGAGGCCTGCCCAGTGCGGCGGCCTGCACAAGGAGACTTACTTAGGGAGTAGCTGGCAAACCGTTCTCGGTGAGGCAGGGAGTAAATTGTATGTTTCCGTTATAGTCTCTTCCTGTAAACAGACGAAGTTAAAAATGTCAAGTGGTGTGCTCGGGGCTTCGGAAGCGAGTCGCTCCCTTCAAGACGCCGGCGGGCCTGCTTCCGATAGGAGCATCAATGAAGCCGCAGAGTTCTACCGCCAACAGGTAGGGAGTGCTTCGGGGCTCCCGAATCTTTCTTTGCTCAGAAAGAGTTTTGGCGGAACTGACCTCATGTGGGCAGCGTGGACTGGAGACTCGAAAACTGTGATGTCTCTGCTAAGGACAAAGGGCGGTTTAAGAACTGAACACGGGTGGACCGCGCTGATGTACGCAGTGTATGGGGATAACCCCGATTGCATAAAGACTTTATTGAATAAAGAAGGCGGCATGAGAGATAATGAGAGCTTAACCGCCCTGATGCACGCCTCACGCAGTGGACATCATGAGTGCGTGAAGGCTTTAGTGAATAAGGAAAAAGGCCTACAAAGTAATGATGGTAGAACAGCGCTGATGTATGCTGCCAAAAATGGCCACCATGCATGCATAGATACTTTAGTAAGTCAGGAATATAGGATGATTAGTACCGACGGCCTTACTGCCCTTATGTACGCTGCAGAAAGAGGACATTCTAAATGCGTAGAGGCTCTATTGGATCAAGAACAAGAAATAGTTGATAACAATGGATGGACTGCGCTCATGTATGCAGCCAAGAATGGCCATGATAAGTCTATATGGCTCTTAACAGATAAAGAGGGCGGCATAAAGAATGACGATGGCAAGACCGCTCTTATGCTTGCAGCTGAAAAAGGCCATTTGGACTGCGTGAAGCTCTTGATGGACAAGGAAGGCGGGATGAGGACTGATGACGGGTGGACCGCCCTCATGTACGCAACCGAGAATAATCACTTTGGGTGCATGAGGGTGCTGTTAGGAAAAGAAAGGTGTATGAAATCCAGATTTGGGTGGACAGCGCTCATGCACGCCGCTGACAAAGGAGACTGTGAGGCAGTGGCGATTCTGATGAAGAAGGAGGATCGCATTAGAGGTAGAAGCGGAGAGACAGCCCTCATGCTTGCAGCGCAAAATGGCCATTTGGACTGCGTGGAGCTTCTGATGAAGAATGAAAAAAGAATGAGGACCAACAATGGATGGACCGCCCTCATGTACGCAGCCAAGAATGGCCATCTGGAGTGTGTGAGGCTCCTGATGGACGAAGAGGACGACGGGAAATCTATCTATGAATGGCTCGGCTTCCCGCCCGGCACCACCGCCCTCGACATCGCAGAAAGGCAGGGTCACGAGGCAATCGTTACCCTCCTCCAGTAA	Protein 21.1	Protein 21.1
																					16458	MSESLINSYYRDCLIIFEGRDVVTYRAFSVKHNEQVFVRRINFTKLDGKSTKLFTRLIHAIEKLCHPSILAYKTIALSDSEALLEFSIVPLQLTVLLSSQARACTHINEAIILRVAESIEKAIDYLSSNMMEFAGLSVRFGAADIISNYDLEGAILLDPLFMLGLESRSMSVATKAPLTDTISLRHCLGLVLLELCTLQCNETLGYVARAAVLAESSVYTTKTLHRVLSYLRFGQVVSLVPPSLITEQHNLDSSENPSEPDMPQGRTKLMDCVLLDCLHEVDKYLSTEKRHATEDGKTALMLASSAGKLEFVRLLIPHEARMQDNDGYTALMFAVENNHFECVEALLEVEAGLRTKTGKSALDIARAMGRHECMLLLEDKDCVSSPWEKLMHAVQCSKIDTVLDNIDALDSGIFEEALRRGNTLILSLLCHKIAADELPITLSSPLHNRVDKQTKLMMSVYNKNVHDIISYLDTLGNIYTRQIEFHSTDRRSKCQITGSTALMIAAYTGEVDNVKMLLVERGIRTSTGRTALMIAARYGHTEVCRLLLGEVGLQDHGGRTAMMLAAQYRKPEAVELLLPHEGGLVTSNGETALMIAASQGFIEIVEILIDIEAGLQTKHGMSALMFAVENGHTEVARLLVEKEHGLQKKHGLCTLVLAAQYGRKDIVSLLMNCGSEKWNFTQLMYSVATRNYSLFFKTQPQAGQRTIGGYTALMIGAAIGNSIAVKFLIKQEAGMQTDSGWTALMLAAYHGHSDIVRKLYPYEVEFLTAKKKDVFYWAVRSIAPKPSVKSQVLSVLEECQKNIS*	ATGTCTGAATCTCTTATTAATAGCTATTACCGAGACTGCCTCATAATATTTGAGGGCAGGGATGTTGTTACCTATCGCGCATTCTCTGTGAAACACAATGAGCAGGTCTTTGTTCGACGCATAAACTTTACCAAATTGGATGGAAAATCTACCAAACTTTTCACCCGTCTTATTCACGCAATCGAGAAGCTGTGTCACCCAAGCATACTTGCCTACAAAACAATTGCTCTATCGGACTCTGAAGCTCTTTTGGAGTTTAGCATTGTTCCCCTACAGCTGACTGTACTTCTTAGTAGTCAGGCGCGTGCCTGTACCCACATTAATGAAGCAATTATTCTTCGAGTTGCAGAAAGCATTGAAAAAGCCATTGACTACCTCTCTTCCAATATGATGGAGTTTGCTGGGCTTTCTGTAAGGTTTGGGGCTGCAGATATTATCTCTAATTACGATCTGGAGGGGGCAATCTTATTGGACCCCCTGTTTATGTTAGGATTGGAGAGTAGATCTATGAGCGTAGCGACCAAGGCCCCCTTGACGGATACTATATCTCTAAGACATTGCCTCGGCCTTGTTCTTCTTGAACTGTGTACCTTGCAATGCAATGAGACTTTGGGGTATGTAGCCCGAGCAGCCGTATTGGCAGAATCATCTGTTTATACAACCAAGACCCTGCATCGCGTGCTTTCTTATCTTAGATTTGGTCAAGTTGTATCCTTGGTTCCTCCATCGCTAATCACAGAGCAGCACAATCTAGATTCTTCAGAAAACCCTTCAGAGCCCGACATGCCTCAAGGCAGGACGAAGTTAATGGACTGTGTCCTGCTGGATTGCTTGCACGAAGTGGACAAATATCTATCCACGGAAAAGAGGCATGCAACAGAGGACGGCAAGACTGCTTTAATGTTGGCATCCTCTGCCGGGAAATTAGAGTTTGTTCGGCTCTTGATTCCCCATGAGGCACGGATGCAGGACAACGATGGGTATACCGCTCTGATGTTTGCTGTAGAGAATAATCACTTTGAGTGTGTGGAAGCGTTACTAGAGGTTGAAGCAGGATTGAGAACAAAGACGGGAAAGAGTGCCCTTGACATTGCTCGCGCGATGGGACGGCATGAGTGTATGTTACTATTGGAGGACAAAGACTGCGTAAGCAGTCCGTGGGAAAAGCTTATGCATGCAGTGCAATGTTCGAAAATTGATACTGTCTTAGACAACATTGACGCCCTAGACTCTGGAATTTTTGAAGAAGCATTACGCAGAGGAAACACTCTTATATTGTCGCTGCTATGCCATAAAATAGCGGCTGATGAGCTCCCCATTACTCTCTCTTCCCCCCTTCACAACCGTGTAGACAAACAAACCAAGCTGATGATGAGCGTATATAACAAGAATGTACATGATATTATAAGCTACTTGGATACTCTAGGCAACATATACACACGGCAGATAGAGTTTCATTCTACAGATAGACGAAGTAAATGCCAGATCACCGGGAGCACGGCTCTGATGATCGCGGCATACACGGGTGAAGTGGATAATGTTAAGATGCTCCTGGTAGAACGGGGCATCAGAACAAGCACCGGGAGAACAGCACTTATGATTGCAGCACGGTATGGCCACACAGAGGTTTGCAGGCTTCTTTTAGGAGAAGTAGGGCTCCAGGATCACGGGGGAAGAACAGCTATGATGCTAGCGGCACAATACAGAAAACCTGAAGCAGTGGAACTGTTGCTACCTCACGAGGGTGGGTTGGTTACAAGCAATGGGGAGACAGCATTGATGATAGCAGCAAGTCAGGGGTTTATTGAGATAGTTGAGATATTGATAGATATTGAAGCAGGGCTCCAGACTAAGCATGGAATGAGTGCCCTGATGTTTGCAGTGGAAAATGGGCACACAGAAGTCGCAAGGCTGTTGGTTGAAAAGGAGCATGGACTGCAGAAGAAGCACGGGCTCTGCACATTAGTTCTTGCCGCACAGTATGGCCGAAAAGATATAGTTTCTTTGCTCATGAACTGTGGAAGCGAGAAGTGGAATTTTACCCAGCTCATGTACTCAGTAGCAACTCGGAACTACTCACTATTCTTTAAGACACAACCACAGGCGGGACAGCGGACAATAGGGGGCTACACAGCATTAATGATTGGAGCTGCCATAGGAAATAGTATAGCGGTGAAGTTTCTCATTAAGCAGGAAGCAGGGATGCAGACGGATAGTGGGTGGACTGCACTCATGCTTGCCGCATATCATGGACACTCAGATATCGTGAGGAAGCTTTATCCCTACGAAGTAGAGTTCTTAACTGCAAAGAAGAAGGATGTCTTCTATTGGGCTGTCCGCTCCATTGCCCCTAAGCCAAGCGTTAAATCTCAGGTCTTGTCTGTTCTTGAAGAATGTCAAAAAAATATATCCTAA	Protein 21.1	Protein 21.1
																					16459	MLTVVLQILLAVFVSGSLRAEGATAAILGLLAPGAGYMPVLRNAIGLSSISWGSLVFSFLVSLLEVFASFCVLLLRRIRARQRVKDRVPEGPDSDGSGLLSRLSAAASMTSINLEKEDAPSGRPANHLSVQGASHSYRKGTHALDDASFSVPSGSIFALLGANGAGSPR*	ATGCTGACTGTGGTTCTCCAGATCCTCCTCGCTGTCTTCGTCTCGGGCTCTCTCAGGGCCGAGGGAGCGACGGCCGCCATCCTGGGCCTTCTGGCTCCCGGCGCGGGGTACATGCCTGTGCTGCGCAACGCCATAGGACTCAGCAGCATTAGCTGGGGGTCTCTTGTCTTCTCGTTTCTGGTGTCGCTGCTAGAGGTCTTTGCCTCGTTCTGTGTGTTGCTGCTCAGGAGGATTCGTGCCCGCCAGAGGGTCAAGGACAGGGTCCCCGAAGGGCCGGATTCAGACGGGTCCGGACTGCTGAGCAGGCTGTCGGCAGCAGCCTCCATGACCAGCATCAACCTGGAGAAGGAGGACGCGCCCTCAGGACGCCCTGCCAACCACCTCAGCGTGCAGGGGGCCTCGCACAGCTACCGCAAGGGCACCCACGCGCTCGACGACGCCTCGTTTTCGGTCCCGTCGGGGAGCATTTTCGCTCTCCTCGGCGCCAACGGGGCCGGAAGTCCACGATGA	ABC transporter ABCA.1, putative	ABC transporter ABCA.1, putative
																					16460	MPVTRQIAGLALGERVSGNSALMVSLESMYKTKCAARSVLQGNVKTVKCAKPHKGQFSNDDEEKGG*	ATGCCTGTCACTCGGCAAATAGCAGGCCTTGCCCTTGGAGAGCGTGTTTCTGGCAACAGTGCACTCATGGTGTCTCTTGAATCGATGTATAAAACTAAGTGCGCTGCACGGTCCGTTCTTCAAGGCAATGTTAAAACTGTCAAGTGTGCTAAACCCCATAAAGGACAGTTCTCAAATGATGATGAAGAAAAAGGGGGCTAA		hypothetical protein
																					16461	MEIERRSRGSLEGAEKSNQRLPREARQHKLLLPRNRPTLGVRASGSASRIGEVNEREIRLPTGEEASYEGASRTPRPEPWISAGERRRPAQCGGLHKETYLGSSWQTVLGEAGSRLYVSVTVSSCKQTKLKMSSGVLGDSEASRSLQDAGRPASDRSINEAAEFYRQQVGSASGLPNLSLLRKSFGGTDLMWAAWTGDSKTVMSLLRTKGGLRTEHGWTALMYAAYGDNPDCVKTLLNKEGGMRDNESLTALMYASCNGHHECVKVLLNKEGGMRDNESLTALMYASCNGHHECVKVLLNKEGGMKDSEGLTALMYASRSGHHECIKTLLPKEGGLRNNEGLTALMCAVRNGHYNCAEILQNRECRLTNNDNWTALMYAAKYNHRECIESLLDQEYGASDNDGWTALMHAAQNGHANSVYLLRDKESGLTHRYGRTALMCAVENNHLICAELLLDKECGMKANDGKTALMLAAEKGHLDCVKLLMDKEGGMRTDDGWTALMYATENSHFGCMRVLLGKERCMKSKFGWTALMHAAEKGDCEAVAILMKKEDCIRGRSGETALMLAAENGHSNCVEALLEREGGMAISSGWTALMYAAKNGHPDCVRLLMDKEKDMQTTREWLNFPPGTTALDIAREQGYDAIIALLQ*	ATGGAGATTGAACGAAGGAGTAGGGGGTCCCTGGAGGGCGCTGAGAAGAGTAATCAGCGGCTCCCAAGAGAAGCGAGGCAGCACAAGCTTCTTCTTCCCCGGAATCGGCCGACACTCGGAGTTCGAGCTTCGGGCTCTGCGTCCCGGATTGGAGAGGTGAACGAGCGCGAGATCCGCTTGCCCACGGGGGAGGAGGCCTCGTATGAGGGCGCGAGTCGAACCCCAAGACCTGAACCTTGGATCTCGGCCGGTGAGCGCAGGAGGCCTGCCCAGTGCGGCGGCCTGCACAAGGAGACTTACTTAGGGAGTAGCTGGCAAACCGTTCTCGGTGAGGCAGGAAGTAGATTGTATGTTTCCGTTACAGTTTCTTCCTGTAAACAGACGAAGTTAAAAATGTCGAGTGGTGTGCTCGGGGATTCGGAGGCGAGTCGCTCCCTTCAGGACGCCGGCAGGCCTGCTTCCGATAGGAGCATCAATGAAGCCGCAGAGTTCTACCGCCAACAGGTAGGGAGTGCTTCGGGGCTCCCGAATCTTTCTTTGCTCAGAAAGAGTTTTGGCGGAACTGACCTCATGTGGGCAGCGTGGACTGGAGACTCGAAAACTGTGATGTCTCTGCTAAGGACAAAGGGCGGTTTAAGAACTGAACACGGGTGGACCGCACTGATGTACGCAGCGTATGGGGATAACCCCGATTGTGTAAAGACTTTATTGAATAAAGAAGGCGGCATGAGAGATAATGAGAGCTTAACCGCCCTGATGTACGCCTCATGCAATGGACATCATGAGTGCGTGAAGGTTTTGCTGAATAAAGAAGGCGGCATGAGAGATAATGAGAGCTTAACCGCCCTGATGTACGCCTCATGCAATGGACATCATGAGTGCGTGAAGGTTTTGCTGAATAAAGAAGGCGGCATGAAAGATAGTGAAGGCCTGACTGCCCTGATGTACGCCTCACGCAGTGGACATCATGAGTGCATAAAGACCCTATTACCGAAGGAGGGTGGGTTAAGGAATAATGAGGGCTTAACTGCCCTGATGTGTGCAGTGAGGAACGGACATTACAATTGCGCGGAAATTCTACAGAACCGAGAATGTAGACTAACTAATAACGACAACTGGACGGCTCTAATGTATGCTGCCAAGTATAATCACCGTGAGTGCATAGAAAGTTTACTGGATCAGGAATACGGAGCGAGTGATAACGACGGATGGACTGCTCTCATGCATGCAGCCCAGAATGGCCACGCTAACTCTGTATACCTCTTAAGAGATAAAGAAAGTGGTTTGACACATAGATATGGCAGAACTGCTCTAATGTGCGCGGTAGAAAATAACCACTTAATATGTGCTGAACTGCTCCTAGATAAAGAATGCGGCATGAAAGCGAATGATGGCAAGACCGCTCTTATGCTTGCAGCTGAAAAAGGCCATTTGGACTGCGTGAAGCTCTTGATGGACAAGGAAGGCGGGATGAGGACTGATGACGGGTGGACAGCCCTCATGTACGCAACCGAGAATAGCCACTTTGGGTGCATGAGGGTGCTGTTAGGAAAAGAAAGGTGTATGAAATCCAAATTTGGGTGGACAGCGCTCATGCACGCCGCTGAAAAAGGGGACTGTGAGGCAGTGGCAATTCTGATGAAGAAGGAGGATTGCATTAGAGGTAGAAGCGGAGAGACAGCCCTCATGCTTGCGGCAGAAAATGGCCATTCGAACTGCGTGGAAGCTCTACTGGAGAGGGAAGGTGGCATGGCGATCAGCAGCGGGTGGACTGCGCTCATGTACGCAGCCAAGAATGGCCACCCGGATTGCGTGAGGCTTCTGATGGACAAAGAGAAAGACATGCAGACCACCCGTGAGTGGCTCAACTTCCCGCCCGGCACCACCGCCCTCGACATCGCAAGGGAACAGGGCTATGACGCAATCATTGCCCTCCTCCAGTAA	Protein 21.1	Protein 21.1
																					16462	MSSDVLGASEAIRCLQDAEGSASDRSIDEAAEFYRQQRESGLRLSSFLLLKYGFFETDIMSAAQRGNLRAVKFLMKVKGSTRNKLGETALMWAAHGGHPECVKFLLKREGGKRMNDGTTALMYAAQRGKLESVQLLLEREGGMKKNDGKTALMLAAQKGHLDCVEALLEREGGIETGDGKTALMYAAQYGCRECVEALLEREGGMRTCNGWTALMHAAENGHSNCVEALLEREGGMAISSGWTALMYAAKNGHPDCVRLLMDKEKDMQTTREWLNFPPGTTALDIAREQGYDAIIALLQ*	ATGTCGAGCGACGTGCTTGGGGCTTCGGAGGCGATCCGTTGCCTTCAGGACGCCGAGGGGTCTGCCTCCGATAGGAGCATCGATGAAGCCGCAGAGTTCTACCGCCAACAAAGGGAGAGCGGGCTGAGGCTCTCGTCCTTTTTGTTGCTGAAATACGGCTTCTTCGAGACCGACATCATGTCAGCAGCACAGCGTGGAAACCTGAGAGCCGTGAAGTTCCTGATGAAGGTAAAGGGCAGCACACGGAATAAGCTTGGAGAGACCGCTCTCATGTGGGCGGCACATGGAGGTCATCCGGAGTGCGTGAAATTCCTGTTGAAGAGGGAAGGCGGCAAAAGGATGAACGACGGCACCACTGCCCTCATGTACGCAGCACAGCGCGGCAAGCTGGAGTCCGTGCAGCTCCTGCTGGAGAGGGAGGGTGGCATGAAGAAGAATGACGGCAAGACCGCCCTCATGCTTGCAGCGCAGAAGGGCCACTTGGACTGCGTGGAGGCTCTACTGGAGAGGGAAGGCGGCATAGAAACGGGTGATGGGAAGACCGCCCTCATGTACGCGGCTCAGTATGGATGTCGTGAGTGTGTAGAGGCTCTACTGGAGAGGGAAGGCGGGATGAGGACCTGCAATGGGTGGACAGCGCTGATGCATGCGGCAGAGAATGGCCATTCGAACTGCGTGGAAGCTCTACTGGAGAGGGAAGGTGGCATGGCGATCAGCAGCGGGTGGACTGCGCTCATGTACGCAGCCAAGAATGGCCACCCGGATTGCGTGAGGCTTCTGATGGACAAAGAGAAAGACATGCAGACCACCCGTGAGTGGCTCAACTTCCCGCCCGGCACCACCGCCCTCGACATCGCAAGGGAACAGGGCTATGACGCAATCATTGCCCTCCTCCAGTAA	Protein 21.1	Protein 21.1
																					16463	MSLLRLLSDKKEDETLVFLYDGCGEYSFVVALFEFGIANXQSHGDHKACLNDDTLRLSALK*	ATGAGCCTCCTCAGACTATTATCTGATAAAAAGGAGGATGAGACATTAGTATTCTTATATGATGGTTGTGGGGAGTATAGCTTTGTAGTAGCATTGTTTGAATTTGGTATTGCTAACGNGCAATCACACGGCGACCATAAAGCATGTCTAAATGATGACACTCTTCGACTCAGCGCCCTAAAGTAA		hypothetical protein
																					16464	MDGYVLVASSNTCLPCSTGCAMCYPGADKCIACLSGYYLSGTACVKCTESSNNGNEVIGVADCLNCKVPSSAGPVICYAKKDSTSNDDDGTGGSTNRGGLSTGAIAGISVAAVVVVGGSSASSAGGSSAGGRRKIDT*	ATGGACGGATACGTATTAGTAGCCAGTTCCAATACTTGCCTTCCGTGCAGCACTGGTTGTGCTATGTGTTATCCTGGAGCTGACAAGTGCATAGCCTGTCTTTCAGGATACTACCTTTCTGGAACTGCATGTGTGAAGTGCACCGAAAGCAGCAATAATGGTAACGAGGTCATTGGAGTTGCCGATTGTCTGAACTGTAAGGTCCCAAGTAGCGCTGGCCCTGTCATCTGCTACGCCAAGAAAGACAGCACTAGCAACGATGATGATGGCACCGGCGGGAGCACCAACAGGGGCGGCCTCAGCACAGGGGCCATCGCAGGGATCTCTGTCGCAGCTGTTGTCGTCGTCGGGGGCTCGTCGGCTTCCTCTGCTGGTGGTTCCTCTGCCGGGGGAAGGCGTAAGATAGATACTTAG	VSP	hypothetical protein
																					16465	MTTRLMEAAFAGNTELVAELLEEYARQRDQEGRTALMLAAQEGHVEIVEMLAPYELGQADEDGWTALMYASWSGNWDCVRYLSHQEIRMRDCSGWTALMSAAWNGHLEVVNYLYSEEVGMQDVDGWTALMCAAWNGHLDVVKLLYEREKGMVDQKGWTALMSAAWNGHYPVVKFLMGAEARVMDPYGWTALMSAVWNNHGSVAELLIDVEGPLILENTKVMRMVSVARKNDSITFPTGQQDYLYSKSVVHTIVDPDTSLQQCLSADTEVSPVLGETVDTDTIEKLKHELRVAHDTITKLEALIDKGHLANDKGLAMEIERLKEEGVVYKNRAEKYDDARHEVEALNKTVKLMKEEIDRVKNEQQQSQSVLDALLASSEDHEMVKLATEVQRLSDLITRKDREIDALKQECAEYKAMMAVPPKAPHVSKEKKHRFRRLNSVSGIPRRHSGGLRVSIDEYSDIETHAVNAVVLPANIPRGVRKKSISQFPAIPSGPVAIQTPSQDSDDFYQTSNPSTCVPQPHLFNKVSTEALTSVDTKSLQQLDTTVSKNISYYEDKSLNSFFQEPSELSGGGADNGTIRQILREFAKVRKELEQIKRQQFSMGKDILSTKNETNLLRTKIGAKAADPEDLKVAIIDVISSDPTILRSCSATVSPTLGEAAVCSPCGHRITTSSPESITKCPQCGTLARAISLRGV*	ATGACCACTAGGCTCATGGAAGCCGCGTTTGCGGGGAATACCGAACTGGTCGCAGAACTTTTGGAGGAGTATGCTAGACAGCGAGACCAGGAGGGACGCACAGCATTGATGTTAGCGGCTCAAGAGGGCCACGTTGAGATCGTAGAGATGCTCGCGCCTTACGAGCTTGGACAGGCTGACGAGGACGGCTGGACCGCATTGATGTATGCATCGTGGTCTGGAAACTGGGACTGTGTCCGTTACTTATCCCACCAGGAAATCCGCATGCGCGATTGCAGTGGCTGGACCGCACTCATGTCTGCTGCGTGGAACGGGCACCTAGAAGTGGTGAACTATCTTTACAGCGAGGAAGTAGGGATGCAGGATGTAGATGGTTGGACTGCGTTGATGTGTGCGGCCTGGAATGGACACCTAGATGTTGTGAAGCTCCTTTACGAACGGGAAAAGGGCATGGTTGATCAGAAGGGGTGGACTGCACTCATGTCTGCAGCGTGGAACGGACACTATCCTGTGGTTAAGTTTCTCATGGGCGCTGAGGCTCGTGTCATGGATCCATATGGCTGGACAGCTCTAATGTCGGCGGTCTGGAACAATCACGGTTCTGTTGCAGAGCTACTAATAGACGTAGAGGGTCCTCTGATTTTAGAGAACACCAAGGTCATGCGCATGGTCTCTGTTGCGCGCAAAAACGATAGCATTACCTTCCCAACTGGCCAACAAGACTACCTTTACTCTAAATCTGTTGTTCATACAATTGTTGACCCAGATACCTCGTTACAACAATGCCTCTCAGCGGACACCGAGGTTAGTCCTGTTCTAGGGGAAACAGTCGACACGGATACAATTGAGAAGCTTAAGCATGAGTTAAGGGTAGCACACGATACAATTACGAAATTGGAGGCTTTAATTGATAAAGGTCATCTGGCAAATGATAAGGGCCTCGCTATGGAAATTGAGCGCCTCAAGGAAGAAGGGGTCGTGTATAAGAACAGGGCAGAAAAGTATGATGACGCCAGACATGAGGTTGAAGCCTTAAACAAGACGGTGAAACTCATGAAGGAGGAAATAGACCGTGTGAAAAACGAGCAACAGCAGTCACAATCAGTGCTAGATGCCCTTCTTGCTAGTTCTGAGGACCATGAAATGGTAAAGCTCGCCACAGAAGTCCAGCGACTAAGTGACCTGATAACAAGAAAGGATAGAGAGATAGATGCCTTGAAGCAAGAATGTGCTGAATACAAGGCTATGATGGCTGTGCCTCCTAAGGCTCCACATGTGTCTAAGGAGAAAAAGCATCGCTTTAGAAGACTCAATTCTGTGTCTGGTATTCCTAGAAGACACTCTGGAGGCCTAAGAGTGTCAATTGATGAATACTCTGACATAGAAACTCATGCAGTCAATGCCGTCGTTTTACCCGCTAACATACCTCGTGGTGTTAGAAAGAAGTCTATTTCTCAGTTTCCTGCTATTCCCAGCGGCCCCGTTGCCATTCAGACACCTTCACAGGACAGTGATGATTTCTATCAGACTAGTAATCCATCAACATGTGTCCCACAACCTCACCTTTTCAACAAAGTCAGCACAGAGGCGCTTACTTCTGTGGACACAAAGTCACTCCAGCAGTTAGATACAACTGTGAGCAAAAATATTTCATATTATGAGGACAAATCCTTAAACTCATTCTTCCAGGAACCCTCTGAGCTTAGTGGCGGCGGGGCCGACAATGGCACGATCAGACAGATCCTTAGGGAGTTTGCAAAGGTGAGGAAGGAGCTAGAACAAATTAAAAGACAGCAGTTCTCTATGGGGAAGGACATACTAAGCACGAAAAACGAGACTAACCTGCTTCGCACTAAGATTGGCGCCAAGGCTGCAGACCCAGAGGACCTTAAAGTAGCGATAATCGATGTTATATCCAGTGACCCAACCATTCTTCGTTCCTGTTCTGCAACCGTATCTCCAACTTTGGGCGAAGCTGCTGTATGCTCGCCATGTGGCCACAGGATCACCACATCCAGCCCTGAATCGATCACCAAGTGTCCTCAGTGTGGTACTTTAGCCAGGGCTATATCTTTGCGCGGTGTCTAG	Protein 21.1	Protein 21.1
																					16466	MQRIPHSYYGGIHVLDDSLLSRHLGNILALFGANGTESFTIMRTITEVLKHSVPVYETTSSIAFFPMRLITCLNTDLPNQVPSHCIKQMS*	ATGCAAAGGATCCCACACAGCTACTACGGGGGCATCCATGTGCTCGACGACTCCTTACTTTCTAGGCATTTGGGGAACATTCTCGCTCTGTTCGGCGCCAATGGAACTGAGAGCTTCACAATTATGCGTACAATAACTGAAGTTCTGAAGCATTCCGTGCCAGTATACGAAACTACATCTTCGATTGCATTTTTCCCAATGCGGCTTATCACCTGCCTTAATACGGACCTCCCCAATCAAGTCCCCAGCCACTGTATCAAACAAATGTCGTGA		ABC transporter ABCA.1, putative
																					16467	MGKPPFTFNYEAHQKDINPDTLLRMHDIIILHYDRLGVELPA*	ATGGGTAAACCTCCATTTACGTTTAATTACGAAGCACATCAAAAGGACATAAACCCAGATACCTTACTGCGGATGCATGACATTATCATACTCCACTATGATAGGCTTGGGGTAGAGCTTCCTGCCTAG		hypothetical protein
																					16468	MHKCFCEYQKMVILQSAKIGELTPLMEAAINPAVQLTDDLIAAYAGMAMDGIHRYGRWNIFNPTALMLAAAYNNVDSVRKLINTKEVRMQNAHGWTALMYASVNGHTECVKLLRDVEAGLQCLDGMTALIEAAQHGKTEVVQLLLEKEGGLSTNECFEHGSGFTALMAACRSNHYDAAKLLYDLEKGMTQPDGWTALMWAASEGQYRCVRLMMPAEAGMVINESSEEFRGWTAMTWAVSNGNIDCAELLIKDELDKSKNDILRIIQTSDDLSSDQIRQCKDLLM*	ATGCACAAATGCTTCTGTGAATACCAAAAAATGGTGATCCTACAATCAGCCAAGATAGGAGAGCTGACGCCACTGATGGAGGCGGCTATAAATCCAGCTGTCCAGTTGACAGACGACTTGATAGCTGCATATGCTGGCATGGCAATGGACGGAATCCACAGATATGGCAGGTGGAACATCTTTAATCCCACAGCCTTGATGTTAGCTGCAGCCTACAATAACGTAGACAGTGTCAGGAAACTTATCAATACCAAGGAAGTCCGTATGCAAAATGCCCATGGATGGACGGCATTGATGTACGCATCCGTGAATGGTCACACAGAGTGTGTGAAGCTTCTTAGAGATGTCGAGGCGGGTCTTCAGTGCTTGGATGGTATGACTGCGTTAATAGAGGCGGCCCAGCACGGCAAAACAGAGGTGGTGCAGCTTCTGCTTGAAAAGGAGGGGGGCCTCTCCACAAATGAGTGCTTTGAGCACGGGAGTGGCTTCACAGCTCTCATGGCTGCGTGCCGCTCAAATCACTATGACGCAGCAAAGCTACTATATGACCTTGAAAAGGGAATGACTCAGCCAGACGGTTGGACGGCTCTAATGTGGGCGGCAAGCGAAGGACAGTATAGGTGCGTACGCCTCATGATGCCTGCGGAGGCTGGCATGGTCATCAACGAAAGCTCAGAGGAATTCCGTGGGTGGACCGCGATGACCTGGGCTGTGAGCAATGGAAATATTGACTGTGCTGAGCTCCTAATTAAAGACGAGCTGGACAAATCGAAGAACGACATCCTTCGTATCATTCAAACATCGGATGATCTGAGTTCCGACCAAATTCGGCAATGCAAAGATCTGTTAATGTAG	Protein 21.1	Protein 21.1
																					16469	MILEYRGPIQDGCMHGRGEAMYNNGETYVGDWYKGKRHGQGRYTNADGSYYEGSWEDDVIHGKGTFVFSNGNVYQGDWNHGETHGVGVITYACGDAYEGQWENGKMCGRGKFVYREGDVYEGEFLDDERHGVGSMTYVDPQNTSRVIEKYEGQWVRGVMHGQGILRLQDGSVYEGTFENDTMGGTDPMDQTRGKHGVLVYSGEDPIYMKYTGEFKDDKRHGEGILEYKSGQVYKGRFYQDLFDGAGEMQYANGDVYSGEWVRGLKEGTGTMLYRTGDTYSGTWFNDLPHGKGEFQYNHKTGRCRYVGEWREGLRHGPGTFSDAHGNSYTGDWAKGKKHGNGTLELNGHVLVGIWENGEPKQIMKYIINRDSPWADPNF*	ATGATTCTGGAATATAGGGGCCCCATCCAGGACGGTTGCATGCATGGTAGAGGCGAGGCTATGTATAATAATGGAGAGACGTATGTGGGCGATTGGTACAAGGGAAAAAGGCACGGCCAGGGCAGGTACACGAATGCAGATGGAAGTTACTATGAGGGATCCTGGGAGGACGATGTTATTCACGGTAAAGGAACCTTCGTCTTCAGCAACGGAAATGTATACCAAGGTGATTGGAACCACGGCGAGACTCATGGAGTGGGCGTTATAACGTACGCGTGCGGAGACGCCTACGAAGGTCAGTGGGAGAACGGGAAGATGTGCGGGCGAGGAAAATTTGTGTATCGTGAAGGTGATGTCTATGAGGGCGAGTTTCTCGATGACGAGCGACATGGAGTGGGATCGATGACCTATGTTGATCCTCAGAACACGTCTAGGGTCATAGAGAAGTACGAGGGTCAATGGGTTAGGGGAGTGATGCATGGACAGGGGATTTTGCGTCTTCAAGACGGTTCTGTCTACGAAGGAACATTCGAGAATGATACCATGGGTGGAACTGACCCCATGGATCAAACACGAGGCAAGCATGGCGTGCTGGTGTATTCTGGAGAGGACCCTATCTACATGAAATACACAGGAGAATTCAAGGACGACAAGAGGCATGGCGAGGGCATTCTCGAATACAAGAGTGGACAGGTGTATAAGGGACGCTTTTACCAAGACTTATTTGATGGTGCTGGAGAAATGCAGTATGCAAACGGAGACGTATATAGTGGAGAGTGGGTTCGGGGGCTTAAGGAGGGCACAGGGACTATGCTGTACAGGACAGGTGACACCTATAGTGGCACGTGGTTCAACGATCTTCCCCACGGAAAGGGAGAGTTCCAGTACAACCATAAGACTGGTAGATGCAGGTATGTTGGTGAGTGGCGCGAGGGTCTCAGACACGGTCCAGGGACTTTTTCTGATGCACATGGAAACTCCTACACGGGCGACTGGGCCAAAGGAAAAAAGCATGGCAACGGGACTCTCGAACTCAATGGGCATGTGCTTGTGGGCATTTGGGAAAATGGAGAGCCAAAACAGATCATGAAGTACATCATAAATAGGGACTCCCCCTGGGCCGATCCCAACTTTTAG	Phosphatidylinositol-4-phosphate 5-kinase, putative	Phosphatidylinositol-4-phosphate 5-kinase, putative
																					16470	MAAACGLYPSAPAAAKGAPRDATSNPVSGLVGAMSIGSTPVFSPEKLRGRLGDVLRRDAHGAVYSLRGCPYLAVKEIRLDGLDQRDVDAIRRGLAALLNTPHPGVPNCYQVFTDDDAILVITDRCCGDLRQFIADYRDIREPVPNELVLSLLGQLADALAHLHGPSRGVYSDLLSGVIIEPGGVLFTGDGQRIVLGDLGLHGGTSSGAARPGDPAYMAPEALLRGATTPASDVWSLGAVAYELATLRKPDFLGGRDPAEAFAAGWSPDLSGVADGFVRSVLGKMLALDPAERPTARELARLLRRPGASAGEREAQDTRLKEARAAFAEALTRANDETLALERDPTNSAAKVDSIRGHYATAAKLFEEIQEIKAEMGEPDETEESEESNEPEEKHLIEEDDSTDLMRAVDRSDVEAVKALVPLQGGVKMKGCALVGDWKVYEGTALMRAAIYGHAEIVELLVEKEKGLRDSNGWTALMFAAAHDHVHCVKLLLEKEGGIQDDNGWTALMRAAARGHTNCLKLLLEKESGVQDNDGWTALMSAARNGHIDCLKLLLEREGGIQDNEGETALMSAARCGQADCVKLLMEKEGGMQNINGWTALIVAAEHGKTDCVELLLEKEGGLQKTDGTTALIWAVRGGHTNCVRLLADKEAGMQDNNGCTALIFAVRGGRVECVRLLMREKDLRNNSGRTALDVARLWRNHEMVALLSE*	ATGGCTGCCGCCTGCGGGCTCTACCCCTCCGCTCCAGCCGCCGCAAAAGGTGCCCCAAGAGACGCTACTAGCAACCCAGTTAGCGGCCTTGTAGGGGCGATGAGCATTGGTAGCACCCCCGTGTTCAGCCCCGAGAAGCTGCGCGGGCGCCTAGGCGACGTGCTCAGAAGGGACGCCCACGGCGCCGTCTACTCTCTCAGGGGATGTCCTTACCTCGCCGTGAAGGAGATCCGGCTTGATGGCCTGGACCAGCGCGATGTAGATGCCATTCGGCGTGGGCTGGCCGCTCTTCTAAACACCCCTCACCCGGGCGTTCCCAATTGCTACCAAGTATTTACGGACGATGATGCGATCCTCGTCATCACGGACCGCTGCTGCGGGGACCTGCGGCAGTTCATCGCCGACTACAGGGACATCCGCGAGCCTGTTCCCAACGAGCTGGTGCTCTCCCTTCTGGGGCAGCTGGCCGATGCTCTTGCCCACCTCCACGGCCCCAGCAGAGGTGTCTACAGTGACCTGCTTTCTGGAGTTATCATCGAGCCCGGCGGCGTGCTGTTTACTGGAGACGGGCAGCGCATCGTCCTCGGGGACCTCGGGCTACACGGGGGCACGTCGAGCGGGGCTGCGAGGCCCGGCGACCCCGCGTACATGGCCCCCGAGGCACTCCTCCGCGGCGCCACGACCCCCGCGTCCGACGTCTGGAGCCTCGGGGCCGTCGCATACGAGCTCGCCACCCTGAGGAAGCCGGACTTCCTGGGGGGCAGGGACCCGGCAGAAGCCTTCGCCGCCGGGTGGAGCCCGGACCTGAGCGGCGTCGCAGACGGCTTCGTGAGGAGCGTCCTTGGGAAGATGCTCGCCCTCGATCCCGCCGAGAGGCCGACGGCCAGAGAGCTCGCCCGCCTGCTTCGGAGGCCCGGCGCCTCTGCCGGTGAACGGGAGGCCCAGGACACAAGGCTAAAGGAGGCGCGCGCAGCCTTTGCAGAAGCCTTGACTAGGGCCAACGACGAAACGTTAGCTCTCGAGAGGGACCCCACCAATAGCGCTGCAAAGGTGGACTCCATCAGGGGACACTATGCTACTGCCGCCAAGCTATTCGAAGAGATACAGGAGATCAAGGCAGAGATGGGCGAGCCAGACGAAACGGAGGAGTCAGAGGAGTCAAACGAGCCAGAGGAGAAGCACCTGATAGAGGAGGACGACTCCACCGACCTCATGAGGGCAGTCGACAGAAGCGACGTGGAGGCGGTGAAGGCCCTCGTACCGCTCCAGGGGGGCGTGAAGATGAAGGGGTGCGCACTTGTAGGTGACTGGAAGGTATACGAGGGAACCGCCCTGATGAGAGCGGCGATATATGGGCACGCAGAGATCGTGGAGCTGCTTGTGGAGAAAGAGAAAGGACTGAGAGATAGCAACGGGTGGACGGCCCTCATGTTTGCAGCAGCTCATGACCATGTACATTGTGTCAAGCTTCTATTGGAGAAGGAAGGAGGTATACAGGATGACAACGGGTGGACAGCCCTCATGCGTGCAGCAGCTCGCGGTCACACAAACTGCCTCAAGCTTCTCTTAGAGAAAGAGAGTGGTGTACAGGACAATGATGGGTGGACAGCCCTCATGTCTGCAGCGAGGAATGGCCACATAGATTGCCTTAAGCTTCTTTTGGAAAGAGAGGGTGGTATACAGGACAACGAGGGGGAGACCGCTCTTATGTCTGCAGCAAGGTGTGGCCAGGCAGATTGTGTCAAACTACTTATGGAGAAGGAGGGTGGGATGCAGAACATCAATGGATGGACCGCCCTCATAGTTGCCGCAGAGCATGGTAAAACTGACTGTGTTGAGCTTCTACTGGAGAAGGAGGGCGGCCTGCAGAAGACCGACGGGACAACCGCCCTCATATGGGCTGTAAGGGGTGGCCACACAAACTGTGTCAGGCTACTTGCAGACAAGGAGGCCGGTATGCAGGATAACAACGGGTGTACAGCTCTCATATTTGCTGTGCGGGGTGGTCGCGTAGAGTGTGTGAGGCTCCTCATGAGAGAGAAGGACCTGAGGAATAACAGTGGGAGGACTGCCCTTGACGTGGCAAGGCTGTGGAGAAACCATGAGATGGTCGCCCTTCTCTCGGAGTAA	NEK, Kinase	NEK, Kinase
																					16471	MTTGLNGEGHGDTTLIRAAKANNLRAVMAAFPEDACKTDHTGRTALSWATERGYVNIVRYLIHREVRIVDNKGVTALMIAVKRQNISCVMSLYAYESGFQDNHGWSALHWAVFYGCTNIVQYLAPLEAGLITNNGTTALMCAAQKGYADIIPYLLATGKELRMVDNLKKSALIYAVEAGHEDIVQLLAEKEAGITDMLGRSALMYAVINKRPTCVSILAPYEAGIVSSEGMTALMYAVQQHEWNIAMILARQRAELGKKAVKEITALMLLMDVEDSPSEVAMALGDRLIPYEAKLSDSAGNTALMRAAMRGDIKMVEKLITHEAGMQSLAGKTAMMLASHAGHDEVVRLLSPIEKGLVDAMGRTALMYATRANNDSVIRYLIPFESRMMDFYGKTALMCAAKNNYMPILKFLASKESKIRDHKGRTALMWAAANGHIESVAFLARYESQLQSENGLTALMFAAINGHSTVARVLAKTEAGIRDPTGRTALLLSLVNNHENVARALLAFEHQLADDQKRTALMYSAQTAFDSVTRSLVALDNMAKRQDDVGRTALMYAVTSSQRNAIRALLPKENCMVDKKGRTALMYAARACLSLSVPGLIESEAGMHDNDGLTALMYCCLNKNYSLADLLLSTEVCMRDKRGQTALMYAAKEGCKELVNKLLPHEADMCDHSGKTSLIHAVENGHSHLVSSLASENRLSDKHLQTPYDYAMRRRCTKSVQSLVSILTDTSTLVLSASVCLQFIRSLSPIVSYMLWKSKNTPYAIHAHTLLDTLMSFLFDDLDVSLPRSEEEQRCGESLMRLCAINDSFMTSSSSFWLRGEARRRYMHRTRSMETSDASHDSVCAVCLDNHPNVVFLPCRHMVVCSACLASMERHCPYCRKYICRHFTINEEDILC*	ATGACGACAGGGTTGAATGGCGAAGGACACGGCGACACTACTCTGATTAGAGCGGCAAAGGCTAACAATCTCAGGGCAGTCATGGCTGCCTTTCCAGAGGATGCATGTAAAACTGACCATACAGGGCGCACAGCCCTCAGCTGGGCTACTGAGCGGGGATACGTCAATATTGTACGGTACTTAATACACAGGGAAGTGAGGATTGTTGATAACAAGGGTGTCACCGCGCTAATGATTGCTGTAAAGCGCCAGAACATTTCCTGCGTCATGTCTCTTTACGCATACGAATCTGGGTTCCAGGACAATCATGGCTGGTCTGCTCTTCACTGGGCAGTCTTTTATGGTTGCACAAACATCGTCCAATACCTGGCTCCGTTAGAGGCTGGGCTCATCACTAACAACGGAACCACCGCCTTGATGTGTGCTGCTCAAAAGGGATACGCAGACATCATCCCCTATCTTTTAGCTACTGGAAAGGAGCTTAGGATGGTTGATAATTTGAAGAAAAGCGCACTCATCTATGCAGTAGAAGCAGGACACGAGGATATAGTTCAGCTCCTGGCTGAAAAGGAGGCGGGAATAACTGACATGCTTGGACGGTCCGCTCTTATGTACGCTGTAATAAATAAGAGGCCGACGTGTGTCTCTATTCTTGCCCCATATGAAGCAGGCATAGTCAGCAGTGAGGGAATGACTGCGCTTATGTATGCTGTACAGCAACATGAGTGGAATATTGCGATGATCTTGGCCAGACAAAGGGCAGAGCTAGGAAAGAAGGCTGTAAAGGAGATTACTGCGCTTATGCTCTTGATGGATGTGGAGGACTCTCCGTCCGAAGTTGCGATGGCACTTGGAGATCGTCTGATTCCCTATGAAGCTAAGCTATCCGACTCTGCAGGTAATACGGCCCTCATGCGCGCAGCAATGCGGGGAGACATTAAAATGGTTGAAAAGCTTATCACCCACGAGGCGGGGATGCAGTCATTGGCGGGGAAGACAGCAATGATGCTGGCAAGCCACGCCGGGCATGATGAGGTTGTGAGGTTACTCTCACCCATAGAGAAGGGCCTTGTTGATGCCATGGGGCGAACTGCATTAATGTATGCCACAAGAGCAAACAATGACAGCGTGATACGGTATCTTATTCCATTTGAAAGCAGAATGATGGATTTCTATGGCAAGACGGCACTGATGTGCGCTGCAAAGAATAATTATATGCCGATTCTTAAGTTTCTTGCATCAAAGGAGAGCAAGATTAGGGATCACAAGGGCCGAACGGCTCTGATGTGGGCAGCCGCTAACGGGCACATAGAGTCAGTCGCATTTTTGGCTCGATACGAATCGCAACTTCAGTCAGAGAATGGCTTGACTGCCCTGATGTTTGCTGCAATCAACGGTCATTCAACAGTAGCGCGAGTGCTCGCTAAGACAGAGGCCGGGATACGCGATCCTACAGGACGGACTGCCCTTCTCCTTTCGCTAGTTAACAATCATGAGAATGTCGCTCGTGCGCTTCTTGCATTCGAACACCAACTTGCTGATGATCAAAAGCGGACTGCCCTGATGTATTCTGCTCAGACAGCATTCGACTCGGTGACTCGATCACTTGTAGCCTTGGATAATATGGCTAAAAGACAAGATGATGTAGGTCGTACGGCACTAATGTATGCTGTCACTTCTTCGCAAAGAAACGCTATCAGAGCGCTGCTTCCTAAGGAGAATTGCATGGTTGATAAGAAGGGGCGGACCGCCCTTATGTATGCCGCGCGTGCGTGTCTATCTCTGAGCGTCCCGGGGCTTATAGAGAGTGAGGCGGGAATGCACGATAATGACGGCCTAACAGCCCTTATGTATTGTTGTCTCAACAAAAATTACTCGCTAGCGGATCTCTTGTTATCGACAGAGGTCTGCATGCGTGATAAGCGGGGGCAGACAGCACTCATGTATGCTGCCAAGGAGGGATGTAAGGAACTTGTCAATAAGCTGCTTCCGCACGAGGCAGACATGTGTGACCACAGCGGAAAGACCTCATTGATCCATGCTGTCGAAAACGGACACTCACATCTAGTGTCGTCCCTGGCGTCAGAGAACAGACTTTCCGATAAACATCTTCAAACACCATACGACTACGCAATGCGTCGGCGCTGTACAAAGTCCGTGCAGTCTCTTGTCAGCATCTTGACAGACACATCAACTCTCGTGTTAAGCGCTAGTGTTTGTTTGCAATTTATTCGAAGTCTTTCTCCAATTGTTTCGTACATGCTCTGGAAAAGCAAAAACACTCCTTATGCGATTCACGCACATACCTTATTAGATACCCTGATGTCGTTTTTATTTGATGATTTAGATGTTAGCCTTCCGCGTTCGGAGGAAGAACAGCGATGTGGTGAGAGCCTCATGCGTCTCTGCGCTATCAACGATAGTTTTATGACCTCATCATCTTCGTTCTGGCTTCGCGGAGAAGCTCGGCGTCGATATATGCATCGGACGCGGAGTATGGAGACTTCTGATGCTTCACACGACTCTGTCTGTGCAGTGTGCCTGGATAATCATCCCAATGTTGTCTTTCTACCATGCAGGCACATGGTTGTTTGCAGTGCTTGTTTAGCGTCCATGGAGCGTCACTGCCCGTATTGTCGGAAGTATATCTGCCGTCACTTCACCATAAACGAGGAGGATATACTCTGCTAG	Protein 21.1	Protein 21.1
																					16472	MWAGARSIDCRITGVANTRSMHTFADTTADQRILTNVIYAAFLDARALEDPCDVAKSYFCGVVCAATLPFRKRNFDLAKASAKSSANLWFSKSRVHIDTLPWGALLSCVHSEKPFGASTSKPLLLRFVHATGQGVSSAIYVVTKAILMDASLIKQREWP*	ATGTGGGCTGGCGCACGTTCCATTGACTGCAGAATAACCGGCGTCGCAAACACACGTTCCATGCACACATTCGCCGACACCACCGCAGATCAGAGGATTCTGACCAACGTAATTTATGCAGCTTTCCTGGACGCACGTGCTCTTGAGGACCCCTGTGATGTCGCGAAGAGTTACTTCTGTGGTGTTGTCTGTGCAGCTACACTTCCTTTCAGAAAGAGGAACTTTGACCTGGCCAAAGCAAGTGCCAAATCCTCCGCAAACCTTTGGTTCAGCAAGAGTCGAGTGCACATAGATACACTTCCTTGGGGCGCATTGCTCTCCTGTGTTCACAGCGAGAAACCCTTCGGAGCAAGCACATCCAAACCTCTGCTGCTCAGGTTTGTACATGCAACCGGCCAGGGAGTCTCCTCCGCAATATACGTTGTCACGAAGGCAATCTTGATGGACGCATCTCTTATTAAACAGCGTGAATGGCCCTAA		hypothetical protein
																					16473	MIMIEDSSFKRQASDDLYNNTVNVVERLEEPEDSDVGIVYAAPQDPSLVESVKRLEEPVTEYEELAEPVYASAPSAFAEPDTGVAEVIEAPAAEANTCEAEPVFATSIQPKVYADKAFNPSVVRPVEGVTQLMLCVERGDLEGAKYYINEARSSDSFGKTALMRAAEMGNSELVELLIGYEACQQDIDGWTALMFAVHSRNAECVRLLEPHEHGMRLANGQTALMMASFWNNPDAVSILASRESRARTTERYFEGEGFTALMEAARWGRCDIVKLLLPHEGDMRDSSGKTALDHARISAYSVSQIDKDECIAILSGSSAC*	ATGATTATGATTGAGGATTCATCATTCAAGAGGCAAGCCAGTGATGATCTATATAATAACACTGTCAATGTTGTTGAAAGGCTGGAGGAACCGGAAGATTCTGATGTGGGCATAGTCTATGCGGCACCGCAAGATCCGTCCCTCGTTGAGTCTGTGAAGAGACTTGAGGAGCCCGTTACTGAGTACGAAGAGCTTGCTGAGCCAGTCTACGCCTCCGCTCCAAGCGCCTTTGCCGAACCTGACACGGGCGTAGCTGAGGTCATCGAGGCACCTGCTGCTGAGGCTAACACATGTGAGGCGGAACCTGTCTTTGCTACGTCTATTCAGCCCAAAGTGTATGCCGATAAAGCTTTTAACCCTTCAGTTGTACGTCCTGTAGAAGGAGTAACCCAATTAATGTTGTGTGTTGAGAGAGGTGATCTTGAAGGCGCCAAGTATTATATCAATGAAGCGAGATCCTCTGACTCCTTTGGAAAGACTGCTCTGATGCGTGCCGCTGAAATGGGTAATTCGGAGCTGGTCGAGCTTCTTATCGGATACGAGGCCTGCCAGCAGGACATTGATGGGTGGACTGCGCTCATGTTTGCCGTCCATAGTCGTAATGCAGAGTGTGTTCGTCTTCTTGAGCCTCATGAGCACGGAATGAGGCTTGCCAATGGGCAGACTGCACTAATGATGGCCTCCTTCTGGAACAACCCTGATGCCGTTTCCATACTAGCTTCGAGGGAATCACGCGCAAGAACGACGGAGAGATACTTTGAAGGCGAAGGATTCACTGCGCTCATGGAGGCTGCGAGGTGGGGACGCTGTGATATTGTGAAGCTGCTCCTTCCGCACGAGGGTGACATGCGTGATTCCAGCGGAAAGACTGCGCTGGATCACGCCCGCATTTCCGCCTATTCAGTTAGCCAGATTGACAAGGACGAGTGCATTGCCATTCTCAGCGGTTCGTCCGCCTGTTAA	Kinase, NEK	Kinase, NEK
																					16474	MSIILFAFTFQQIYSPTYHALEKESNFRSLRKFLRYTSGRFF*	ATGTCGATCATTCTTTTTGCTTTCACTTTTCAACAGATTTACAGTCCTACATATCATGCATTAGAAAAGGAATCAAATTTTAGAAGCCTTCGTAAGTTCTTGCGCTATACATCTGGTCGCTTCTTCTAG		hypothetical protein
																					16475	MGISAWRLILAXRGASAREGSAVIAERAIDSLLGVPAVSPFLSDGELVAPSVLLWTGGERVATEADWPTLEASKWMSSNSASLSERGSAVDPFRSM*	ATGGGCATCTCTGCGTGGCGTCTGATCCTGGCAAGNAGAGGGGCAAGCGCACGGGAGGGATCGGCAGTTATTGCTGAGCGTGCTATCGACAGCCTCCTCGGGGTGCCCGCAGTCTCTCCATTCCTGTCCGACGGGGAACTCGTGGCACCGTCGGTACTGCTGTGGACTGGAGGCGAGCGTGTGGCAACTGAAGCAGACTGGCCAACACTGGAGGCTAGTAAGTGGATGAGCTCAAATAGTGCATCTCTTAGCGAAAGGGGCTCAGCCGTGGACCCTTTTAGGTCTATGTGA		hypothetical protein
																					16476	MYAVNHLHYSVVSILASLEGSMQDNQGNTALMHLILTAHRVSIKIEPIQAALHHATSILQGKHGAEASYPKNTYVLYERSTIRQMMKILEILCPIEQGIHNKLGQTALIFASANGNFDAVRALLTVECTKQDNYGLSALMYAIKSGNVNSALLLVPLEAHLVTWKKDTALMMTARYGILKX*	ATGTACGCCGTAAATCACCTCCATTATTCTGTAGTTAGCATATTGGCATCGTTGGAGGGAAGCATGCAAGACAATCAAGGAAACACAGCCTTAATGCATCTTATTTTGACCGCTCATAGGGTTAGTATCAAGATTGAGCCCATACAAGCAGCCTTGCACCATGCTACTAGCATCCTTCAAGGAAAACACGGTGCAGAGGCATCATATCCAAAGAACACCTATGTGCTTTATGAACGTTCTACAATTAGACAGATGATGAAAATATTGGAGATCCTGTGCCCCATAGAGCAAGGTATACATAACAAGCTAGGACAAACAGCGTTGATTTTTGCCTCTGCAAACGGTAATTTTGATGCTGTCAGAGCATTGTTGACTGTCGAGTGTACAAAGCAGGATAACTATGGACTCTCAGCTCTCATGTATGCTATTAAAAGCGGAAATGTTAATAGTGCTTTGCTACTTGTCCCATTAGAGGCGCATCTGGTTACATGGAAGAAAGATACCGCACTTATGATGACTGCTCGCTATGGCATCTTAAAGNNNTGA	Protein 21.1	Protein 21.1
																					16477	MDPMEVEVIRTPSDSDIAGSRGSVTAVPMGRVAPAPQATGEDPQTLPRLTTLVNPDEGVTELMVAARRGDEETVMALLDEQACQVDARGRTALMYAAEMGRSSIVELLKDREAGIQDSFLWTALFYAAQNGHLVCVSMLAPLEAKIQRKDGCTALFLAVFWNHIECARILAPLEAGITTNYKHWQGGEYTALMEAARWARLECIELLVEQEHGMKDASGNRAIDYARAPYAHVPEDRKEQSIQLLEQYERD*	ATGGACCCCATGGAGGTCGAGGTGATTCGCACGCCGTCCGACTCGGACATAGCCGGTTCTAGGGGGTCCGTGACTGCGGTGCCCATGGGCAGGGTCGCTCCAGCGCCCCAGGCTACAGGAGAGGATCCTCAGACGCTCCCGAGGCTGACCACGCTTGTCAACCCTGACGAGGGGGTAACGGAGCTCATGGTTGCTGCTCGCCGCGGCGATGAGGAGACTGTCATGGCGCTTCTTGATGAGCAGGCCTGCCAGGTCGACGCGCGAGGGCGCACAGCACTTATGTATGCCGCTGAGATGGGCAGGTCATCCATCGTGGAGTTGCTCAAGGACCGCGAGGCGGGCATCCAAGATTCGTTTCTATGGACAGCGCTTTTCTATGCGGCGCAAAACGGGCATCTCGTCTGCGTCTCCATGCTTGCACCCCTCGAGGCAAAGATACAGCGCAAAGATGGCTGCACTGCCCTCTTCCTAGCAGTCTTCTGGAACCACATCGAGTGCGCCCGCATCCTCGCTCCTCTGGAAGCAGGGATCACAACAAACTACAAACATTGGCAGGGCGGAGAGTACACGGCCCTCATGGAGGCGGCGAGGTGGGCCCGTTTGGAATGCATCGAGCTTCTTGTTGAGCAGGAACATGGTATGAAGGACGCATCTGGCAACAGAGCAATTGACTACGCCCGTGCTCCCTACGCACACGTTCCGGAAGATCGCAAGGAGCAATCCATACAGCTTCTCGAGCAGTATGAGCGCGACTAG	Ser/Thr protein kinase	Ser/Thr protein kinase
																					16478	MQEIHMRLFPVVDNRIGTPGKQYRSESVPAITPMVTNENFFAKPLQSSSKELNPYNSNLKLSPPPVQKRPTSTYIVDSFPGRRVGEKRPLTTTISTFKAGITRQYSPSFKIQNSSFRRELATKKSTQLEGRPQRSAPTVAKRPATRSSLGAWALDQGPAEEILEKVNREHALPSRYINFSCKKTVPLYRAHSTG*	ATGCAGGAAATACACATGAGGCTCTTTCCAGTAGTGGACAATCGTATAGGTACCCCTGGAAAGCAATATCGATCTGAGAGCGTTCCTGCCATAACACCTATGGTTACTAATGAAAACTTCTTTGCGAAACCTTTGCAATCTTCTTCTAAAGAATTAAACCCCTATAATTCTAATTTAAAGCTCTCCCCACCTCCCGTTCAGAAACGTCCAACAAGCACGTATATTGTAGACTCTTTCCCTGGTCGACGTGTAGGGGAGAAGAGGCCATTGACAACTACCATATCTACCTTTAAAGCTGGTATTACAAGGCAGTACTCTCCCTCATTCAAGATTCAAAATAGTTCCTTTAGAAGAGAACTTGCGACCAAGAAATCCACGCAACTGGAAGGAAGACCCCAACGGTCAGCACCAACTGTTGCCAAGCGGCCAGCAACGCGAAGTTCATTAGGTGCATGGGCTCTCGATCAAGGTCCAGCAGAAGAGATCCTTGAAAAAGTTAATCGTGAGCATGCCTTACCTTCAAGATACATAAACTTCAGTTGCAAGAAAACCGTTCCACTGTATCGAGCGCACTCCACAGGATGA		hypothetical protein
																					16479	MSTNPLIRSIFYYTTYSLGCYNGAIVIVEPTVLSLQLKESGVKDCSIPTSEQAAIWQGASLVNVTSTHLNETGAFIYTITAEIYTNSSMLLSMGKLTKQGAFSRDTDVLRFSCETDWVPGLGTEYAGMSCQRVLAELWRKKELALVGLTIDGVTNTSIHSGFIPSTTIQSQDYSTTYIITFSFAAVFAVALNTIAFVLWVRLNKDFKALNLKIKNQHYKRNQHSQEVNSIVLGSN*	ATGTCCACTAATCCATTAATCAGATCTATCTTCTATTACACAACATACAGCCTTGGATGCTATAACGGAGCCATAGTCATAGTGGAGCCTACGGTCCTCAGTTTACAACTCAAAGAGTCTGGAGTCAAAGATTGTAGCATCCCCACTTCGGAGCAGGCTGCCATCTGGCAGGGGGCCAGCCTTGTCAATGTGACAAGTACCCACTTGAATGAGACTGGTGCCTTTATCTACACGATCACTGCCGAAATATACACCAACTCCTCCATGCTCCTTTCAATGGGCAAGCTCACAAAGCAGGGCGCTTTCAGCAGGGATACAGATGTACTCAGGTTCTCGTGCGAGACAGATTGGGTGCCAGGCCTTGGCACGGAGTATGCTGGAATGAGTTGCCAAAGAGTCCTTGCCGAACTGTGGAGAAAGAAGGAGCTAGCCCTCGTGGGTCTCACCATCGACGGTGTCACTAATACTAGCATACACTCGGGGTTCATCCCTAGCACCACAATCCAGTCCCAAGACTACAGCACCACATATATCATCACCTTCTCCTTTGCCGCGGTTTTCGCTGTGGCGCTGAATACTATTGCGTTCGTTCTGTGGGTCCGACTAAATAAGGACTTTAAGGCTCTGAACCTTAAGATAAAAAACCAACACTATAAAAGGAATCAACATAGCCAAGAGGTTAACAGTATTGTACTAGGTTCTAATTAG	Tenascin-X precursor	Tenascin-X precursor
																					16480	MPRSFIYTHFSYLYSGPLGPVFKAKRAHDGQTVLLRTISLSETHRLLWPSYRDAASHCLHYHHPSIAVTSAVYLDEQGHRFLTEFSDPSVFTEFPLQLLCEANTKPLNMYIAWDIIRQITMVLDWLHNPPPGTRHKPGFHGHLSPANITYCLLTKRATVYDVGFSIIPGPAASMAAESAVQVHDDRFKTGTPADMYALGYIISLLVTHVDKTNSNFLQEMISLEKACQHPCNHALISFGYIISMSQHYMNRCSLKFSKSIDELTKSFFFSPKDDPTLDDRFQQAIKDNDYKEIVAILEESAQRRLPLYVHVARTAIPVSEKTPLMIAADRGNVEEIKKQFQYLGQSYEGDTALMFAAKRGHADCIRVLLGELGITDSSGFTALMKAADQPVAQNAIDSGLIYLLPEARMHAPSGWTAMMFASSEGNTSLVSALVSREAGMRNRDGRTALMYAAFNGHDQTVKVLLAAESNLVDSKRKRAIDYAVEQNNIKCVRVLLGREILVSVS*	ATGCCGAGAAGCTTCATTTATACACACTTTTCCTACTTATACTCGGGTCCACTTGGCCCCGTTTTCAAAGCCAAGAGAGCACATGACGGACAGACAGTCCTTTTGCGTACTATTTCCTTATCAGAGACACACCGTCTCCTTTGGCCAAGCTATCGAGATGCTGCAAGCCACTGCCTTCACTACCATCATCCTAGCATCGCCGTCACTAGTGCTGTGTATTTAGATGAACAAGGCCATCGGTTTTTGACAGAGTTTTCAGATCCGTCTGTGTTCACTGAGTTTCCTCTTCAGCTTCTTTGTGAGGCTAACACGAAACCACTAAACATGTATATTGCATGGGACATTATCCGTCAAATAACCATGGTTCTTGATTGGCTTCATAACCCCCCGCCAGGCACCCGGCACAAACCCGGATTTCATGGCCATTTATCCCCAGCAAATATTACGTATTGTCTTCTTACAAAGAGGGCTACCGTCTATGATGTGGGATTTTCAATAATTCCTGGCCCAGCGGCCTCTATGGCTGCTGAATCGGCAGTCCAGGTTCACGATGATCGCTTTAAAACTGGCACTCCAGCCGACATGTATGCTCTTGGATATATTATTTCTCTCTTAGTAACCCACGTTGATAAGACTAACTCTAACTTTTTGCAGGAAATGATTTCTCTAGAGAAGGCGTGTCAACACCCATGCAATCACGCTCTAATTTCATTTGGCTATATAATATCGATGTCACAACACTATATGAACCGCTGCTCACTTAAGTTTTCGAAGTCAATCGATGAGTTAACAAAGTCGTTCTTTTTCTCCCCCAAAGACGACCCAACGCTCGATGACCGTTTCCAACAAGCCATTAAGGATAATGATTATAAGGAGATAGTGGCTATTCTGGAAGAGAGCGCTCAGAGACGGCTCCCTCTCTACGTTCACGTGGCTCGTACAGCGATTCCTGTTTCGGAAAAGACTCCATTGATGATTGCCGCTGATAGGGGAAATGTGGAAGAGATCAAGAAGCAATTTCAGTATCTAGGCCAGTCATATGAGGGTGACACGGCCCTAATGTTTGCAGCCAAACGAGGACACGCAGACTGTATCCGTGTTCTGCTTGGGGAATTGGGAATTACTGACTCTAGTGGTTTCACTGCCCTGATGAAGGCAGCAGATCAACCGGTCGCGCAGAACGCGATAGACAGCGGTCTTATATATCTGCTTCCGGAAGCTCGCATGCATGCGCCAAGCGGTTGGACAGCGATGATGTTTGCATCTAGCGAAGGAAATACATCCCTGGTTAGTGCTCTAGTAAGTCGAGAGGCCGGAATGCGTAATCGAGATGGCCGTACAGCTCTAATGTATGCAGCATTTAATGGCCATGATCAAACAGTCAAAGTTCTCTTAGCAGCAGAGTCCAACCTTGTGGATAGCAAAAGGAAGCGAGCTATCGACTATGCTGTGGAACAAAATAATATTAAATGTGTTCGAGTGTTGCTTGGACGCGAGATTTTAGTTAGCGTGAGTTAA	Protein 21.1	Protein 21.1
																					16481	MSLAKFDDRHSDVEASVGPVMGSFPSHGGAYPLGSAEGHVDSLRMVMECMMATSNWTNLMFAAALNDVEKVRKHLDECGRKDINGKTALIPRC*	ATGTCGTTGGCCAAGTTTGATGACAGACACAGCGATGTCGAGGCTTCTGTTGGACCTGTTATGGGGAGTTTCCCCTCTCATGGTGGGGCTTATCCCTTGGGGAGTGCTGAAGGTCATGTGGATTCATTGAGAATGGTCATGGAGTGTATGATGGCAACGTCTAACTGGACTAACCTCATGTTCGCGGCTGCTCTTAATGACGTGGAGAAAGTCAGGAAGCACCTTGACGAGTGTGGAAGAAAGGACATCAACGGTAAAACCGCCCTTATACCAAGATGCTAA	Protein 21.1	Protein 21.1
																					16482	MDGALSKPPSKPPPKRPKSSQHKGMTLHPPLASLARFPNGELRIPSPLARYASMRPRASSVTDYNSGSDQQDFGSSPERSSSTSPQYLVDLEVIRSSMLAAQKSFQSRVRTREWIPNGSQENVPREFLELTQQCRSSDATSNEALLDPLARDRVATLRATLEQLFFRLQTTDQLQTDPVFGPDTGADLELGERNMPIEDITKFTTEILQPEGSSHPSSSFDTIVSRDTSDPAIKSTTYSTIPASLALSKPADINHLSQFSVAQNSKPPDHDIISQDHDGEMNDFLLGDACKIGNLLTPLPSVELDKQIVSFSDKQGLSEMDIFSLAFDTCLDYLSNYNRNGQIAEILQTLSRVKAYYVKRIRSTPTQLAAYQEAANILDSKLQVTVRDLKEATHENQDLKIRLATLKGNYAEAVKRIDELVCQNTMQARDMTILTRRLNVAQDQVSQLSFTLDMIKSELLDEKTRPSALRQQQIDSRATWSALVTELHRQSGKLIMGSYKY*	ATGGATGGTGCCCTCTCTAAGCCACCATCCAAGCCACCACCAAAGCGTCCTAAATCATCCCAGCACAAGGGCATGACACTACACCCTCCTTTAGCGTCTCTAGCGAGGTTTCCAAATGGAGAGTTACGGATTCCATCTCCTTTAGCCCGATACGCCAGCATGAGGCCACGTGCATCTTCGGTAACAGATTATAATTCTGGCTCAGATCAGCAAGACTTCGGGTCATCTCCTGAACGCTCCTCTTCAACCTCTCCACAGTATCTAGTTGATCTTGAAGTCATACGTTCTTCAATGCTTGCTGCACAAAAGTCGTTTCAGAGTAGAGTGCGAACAAGAGAGTGGATTCCAAATGGCTCTCAAGAGAATGTGCCCCGGGAGTTTCTTGAGCTAACCCAACAGTGCAGAAGCTCGGATGCAACAAGTAATGAAGCTCTTTTGGATCCCTTAGCGCGTGACCGAGTCGCAACTCTCCGAGCTACCCTAGAACAGCTTTTCTTTAGACTTCAGACCACAGACCAACTACAGACTGACCCTGTCTTTGGGCCCGATACAGGAGCAGATCTGGAGTTAGGAGAGCGCAATATGCCAATTGAGGATATTACCAAATTCACTACGGAGATCCTTCAACCCGAAGGTTCAAGTCATCCAAGTAGCAGCTTTGATACAATTGTAAGCCGTGACACGTCTGACCCTGCCATTAAGTCTACCACTTATTCCACTATTCCAGCATCACTCGCTCTCTCTAAACCCGCAGATATTAATCACCTTTCACAGTTTAGTGTAGCTCAAAATTCAAAGCCCCCGGATCATGATATAATTAGTCAAGATCATGACGGCGAAATGAACGATTTCCTCCTAGGAGATGCCTGTAAGATTGGTAACCTGTTAACTCCGTTACCAAGTGTGGAGTTAGATAAACAAATTGTAAGCTTTTCAGACAAGCAAGGTCTCAGCGAAATGGATATTTTCAGTTTGGCATTTGATACATGTCTTGACTATTTGTCCAATTACAATAGAAATGGACAGATAGCTGAAATACTTCAGACCTTGAGTAGAGTCAAGGCATATTATGTCAAAAGAATTAGAAGCACTCCCACACAGTTAGCCGCATACCAAGAGGCGGCGAACATATTGGATAGCAAGCTCCAGGTAACAGTGCGGGATCTCAAGGAAGCAACGCACGAAAATCAGGACCTAAAGATCAGGTTAGCTACTTTGAAAGGAAACTATGCAGAAGCAGTGAAACGCATTGATGAGCTTGTCTGCCAAAATACGATGCAAGCAAGGGATATGACCATTCTTACCCGTCGACTTAATGTAGCACAGGACCAGGTTAGCCAGCTATCTTTTACTCTCGATATGATCAAGTCCGAGCTCTTAGACGAAAAAACAAGACCAAGCGCCTTGCGGCAACAGCAAATAGATTCAAGAGCAACCTGGAGCGCGTTGGTGACAGAGCTGCACAGGCAGAGCGGAAAGCTAATTATGGGGAGCTACAAATACTAG	Chromosome segregation ATPase	Chromosome segregation ATPase
																					16483	MLSSAFETLFSAFRGLRYGTLYSLKAPPRKAAASTHKLVTIAASKRGLCRASEDTPPSSLGKPSSSSGEYATLMLFETNTSSRSVVRSSSVTPDGTKRSLP*	ATGCTTTCATCTGCATTCGAGACCCTCTTTTCAGCCTTTCGTGGTCTAAGATATGGAACCCTCTACTCTCTGAAGGCTCCTCCAAGAAAGGCGGCAGCAAGCACACACAAACTTGTCACGATAGCAGCTAGCAAGCGGGGTCTGTGTCGAGCCTCGGAGGACACGCCACCTTCTTCATTAGGCAAACCTTCGTCCTCCTCTGGTGAGTACGCAACCCTGATGCTGTTTGAAACAAACACGTCTTCGCGAAGCGTGGTGCGGTCGAGCTCCGTAACCCCAGACGGAACAAAGAGGAGCCTCCCATAA		hypothetical protein
																					16484	MQAAQANACDCLRLLAPKEAGRCTNDEFLYGHGYTALMFAASNGNLDSVKVLVHQEATIKLADGRRAIDLASDKAIIDELAKHMPK*	ATGCAGGCGGCCCAGGCCAATGCATGCGATTGCTTACGTCTGCTTGCCCCCAAAGAAGCCGGAAGATGCACAAATGATGAGTTTCTTTATGGGCACGGTTATACAGCGCTAATGTTCGCAGCGAGCAATGGAAATCTAGACTCAGTTAAGGTCTTGGTACATCAAGAAGCTACGATCAAGCTTGCAGATGGTCGGCGCGCAATAGATTTAGCGAGCGATAAGGCTATTATTGACGAGCTTGCTAAACATATGCCTAAGTAG	Protein 21.1	Protein 21.1
																					16485	MENLKGKNACPNDISVNRSKAQSSQVQDSKVNSLNYLVIDLFLTVFARYSNFNPNTAQAVIGGLLCRYSNMQKMTLDTL*	ATGGAAAATTTAAAGGGTAAGAATGCTTGTCCTAATGATATTTCTGTTAATAGAAGCAAAGCACAGTCTTCTCAAGTGCAAGATTCAAAAGTTAATAGCCTTAATTATTTGGTGATTGATTTGTTCCTTACAGTATTCGCACGATATAGCAACTTTAACCCTAATACTGCCCAAGCAGTCATAGGAGGGTTGCTTTGTCGGTACAGTAATATGCAAAAAATGACCCTTGACACTCTGTAG		hypothetical protein
																					16486	MFKTILFVSLILQVTLAAAQTCIPNESGKGKCKTCDAIIGTDSYCSECAQEGEVPIDGVCIGKDDPGVATAGCQNSGGTPIATEKVCGQCSDGYFLHKGGCYSVEAEKPGHTICTAATKGVCTLEANGYFATPKISIEGVSVVVCSDIVGATIDGIKYKGVADCIQCSPPPGSLGTREDKVAVCSRCKGEKYLKTDGTCANDSSGCTVFTEFAKADPENGNKCILYRDTTAGGIQYCEECSLAADQGKAALITCFACGSSKKLSPGKTSCMDACPAHSNDKATPNICECDDGYTPDEAGTQCTGTPLPPPPSDCPVENCQKCSADKKTCEECKDKNYLTPTKMCIDRCEYITGYYSGTEGGKGVCKKCDIENCFVCGPDGKCDFCNDGFYADGAGVCQKCDESCKTCDGGASTDCLDCGNGKIMSYINDIKGSCIPECTQGSGAGSCETCGLTINGAKYCSKCSQGNEYPQNGVCTTKARAAPTCKDDTIESGVCKVCADGFFKMNGGCYSTAQLPGLMVCDIATPTGGSCQVYSEEGYSLDGSGNVIDCPANCGGCRDKSTCTVCMDGYVLVASSNTCLPCSTGCAMCYPGADKCIACLSGYYLSGTACVKCTESSNNGNEVIGVADCLNCKVPSSAGPVICYAKKDSTSNDDDGTGGSTNRGGLSTGAIAGISVAAVVVVGGLVGFLCWWFLCRGKA*	ATGTTCAAGACAATTCTCTTTGTGAGCTTGATTCTGCAAGTGACACTGGCAGCAGCACAAACATGCATACCTAATGAATCTGGTAAAGGGAAGTGCAAAACTTGTGATGCCATTATAGGTACAGATAGCTATTGCAGTGAGTGTGCACAGGAGGGTGAAGTGCCCATTGATGGAGTGTGCATAGGTAAAGATGATCCTGGTGTCGCGACCGCTGGATGTCAAAATAGTGGTGGAACTCCAATAGCCACAGAAAAAGTATGTGGACAGTGTAGCGATGGGTACTTTCTTCATAAAGGCGGATGTTACTCTGTAGAGGCAGAAAAACCTGGTCACACTATCTGTACGGCTGCCACAAAAGGAGTGTGTACTTTAGAGGCAAACGGATACTTTGCGACTCCAAAGATATCAATTGAGGGAGTGTCTGTGGTTGTATGCAGTGATATAGTGGGAGCTACAATTGATGGGATTAAGTATAAGGGTGTCGCTGATTGTATACAATGCAGCCCCCCTCCTGGATCACTGGGGACACGAGAGGATAAGGTAGCAGTGTGCTCAAGGTGCAAGGGTGAAAAGTATCTCAAAACTGATGGAACATGCGCAAATGACTCCAGTGGGTGCACTGTATTCACTGAGTTTGCAAAAGCTGACCCTGAAAATGGGAATAAGTGCATACTGTACAGAGATACTACAGCTGGTGGTATACAATACTGCGAAGAATGCTCTCTAGCTGCAGACCAAGGCAAGGCAGCTCTTATTACTTGTTTTGCATGTGGATCCAGCAAGAAGCTGAGCCCCGGAAAAACATCGTGCATGGATGCCTGTCCTGCCCACTCCAATGACAAAGCAACCCCGAATATCTGTGAATGTGACGACGGATACACTCCTGATGAAGCCGGGACACAGTGCACCGGGACTCCATTGCCACCTCCTCCCTCTGACTGCCCAGTCGAAAACTGCCAGAAGTGCTCTGCAGACAAAAAGACGTGTGAGGAGTGCAAGGACAAGAACTACCTTACCCCGACAAAGATGTGCATAGACCGTTGCGAGTACATTACGGGGTACTACAGTGGAACAGAGGGCGGCAAAGGGGTCTGCAAGAAGTGCGACATCGAGAACTGCTTTGTGTGTGGTCCGGATGGCAAATGCGATTTCTGCAACGATGGATTCTATGCTGACGGTGCTGGGGTATGTCAGAAGTGTGATGAAAGCTGCAAGACGTGTGATGGAGGGGCCAGCACTGACTGCCTAGACTGTGGTAATGGAAAGATAATGTCCTACATAAACGATATAAAGGGTTCTTGTATTCCTGAGTGCACACAAGGGTCCGGTGCTGGAAGCTGTGAAACGTGCGGCCTGACAATCAATGGAGCGAAGTATTGTTCGAAATGCAGTCAAGGAAACGAATATCCCCAGAATGGTGTTTGTACTACTAAGGCGCGTGCTGCGCCGACGTGCAAAGATGACACTATAGAAAGTGGTGTGTGCAAAGTCTGTGCAGACGGGTTCTTCAAGATGAATGGTGGATGCTACTCTACTGCACAACTCCCAGGGCTGATGGTATGCGACATAGCGACGCCAACTGGAGGCAGCTGTCAAGTCTATAGCGAAGAAGGCTACAGCCTGGATGGTAGTGGAAACGTAATAGACTGCCCCGCCAATTGTGGAGGATGTCGCGATAAAAGCACATGTACTGTATGTATGGACGGATACGTATTAGTAGCCAGTTCCAATACTTGCCTTCCGTGCAGCACTGGTTGTGCTATGTGTTATCCTGGAGCTGACAAGTGCATAGCCTGTCTTTCAGGATACTACCTTTCTGGAACTGCATGTGTGAAGTGCACCGAAAGCAGCAATAATGGTAACGAGGTCATTGGAGTTGCCGATTGTCTGAACTGTAAGGTCCCAAGTAGCGCTGGCCCTGTCATCTGCTACGCCAAGAAAGACAGCACTAGCAACGATGATGATGGCACCGGCGGGAGCACCAACAGGGGCGGCCTCAGCACAGGGGCCATCGCAGGGATCTCTGTCGCAGCTGTTGTCGTCGTCGGGGGGCTCGTCGGCTTCCTCTGCTGGTGGTTCCTCTGCCGGGGGAAGGCGTAA	VSP	hypothetical protein
																					16487	MRAPASKEYKSIAFNAATNTTGSMRLGIDTSVTHYAELAPIGVNDVLHKKTRRRRGLTPTPRGIARSPVVEPAPSGLGCVTGSTAPEAGPPGPTRARVACLQAQAAAARGWAREGGVSGGRHEEPSAAQGERAAWGFLPSGAGWHPNLESWAPDLGAASERGPPAPWEEGSYKHTSYSEIANKPTCSSAPPGARPPLSEPASRGPGCPSRDPWGRVVDPSRPASAGAAGDRASSADCRFSAAFFIAPEEAQALPPEPAGVWPWMPDVSVAARATDSPGQQLATGRRRNRVNLII*	ATGAGAGCACCGGCCTCGAAGGAGTATAAGTCCATAGCATTCAATGCAGCAACGAATACAACAGGGAGTATGAGGCTGGGAATAGATACATCAGTCACCCACTATGCTGAGCTGGCTCCGATCGGCGTCAACGACGTGCTTCACAAGAAGACGAGGAGGCGCCGGGGACTCACGCCGACACCCCGAGGCATCGCACGCAGCCCCGTCGTAGAGCCCGCACCGAGCGGCCTGGGCTGCGTGACTGGGAGCACCGCCCCCGAGGCCGGACCGCCGGGACCGACCAGGGCCCGGGTGGCGTGCTTGCAGGCGCAGGCAGCAGCTGCCCGAGGTTGGGCGAGGGAAGGGGGCGTCTCTGGAGGGCGCCATGAAGAACCCTCAGCAGCCCAAGGGGAGCGGGCAGCATGGGGCTTCCTCCCCTCCGGAGCCGGCTGGCATCCGAACCTCGAGTCCTGGGCCCCGGACCTCGGGGCGGCGAGCGAGCGGGGTCCGCCTGCCCCGTGGGAGGAGGGCTCGTACAAGCATACGAGTTACTCGGAAATAGCTAACAAACCAACCTGCTCTTCGGCACCCCCAGGAGCTCGTCCGCCTCTGTCCGAGCCAGCATCCCGAGGACCCGGCTGCCCCTCGAGGGATCCATGGGGTCGCGTGGTGGATCCGTCTCGACCAGCGTCAGCTGGCGCGGCGGGCGATCGGGCGTCCTCTGCCGACTGCAGGTTCTCCGCTGCCTTCTTTATCGCCCCGGAGGAGGCACAGGCCCTTCCCCCGGAGCCGGCTGGCGTCTGGCCTTGGATGCCGGACGTCAGCGTAGCGGCCCGCGCGACGGACTCACCCGGACAGCAGCTGGCAACTGGACGTCGGCGAAACAGAGTAAATTTGATAATATAA		hypothetical protein
																					16488	MLHAQAGKHVDGSAAAEGKPQRTTPGQHTAKILHDATKSSLFAHKLRFYTHSGIH*	ATGTTACACGCACAAGCGGGGAAACATGTGGATGGGTCAGCCGCAGCCGAGGGTAAGCCTCAGCGGACTACCCCGGGGCAGCATACAGCGAAGATACTTCACGACGCTACAAAGTCGAGTCTGTTTGCACACAAGTTGAGGTTTTACACCCATTCGGGGATCCACTAA		hypothetical protein
																					16489	MAASSASEPWPPTRRRRTGPGPWPSPARPPGARPRGSSRAASSPGAAHALREQAGDLEPALGRQPAPRVPGDEVQRRSPREARLQRGQHLDALVAALLHGEQKGRPPRAAARPGRGHPRLPPGQALRALCAVRLCGVHEGGLPLAVPHPRLARRQDLGARVVPEAAGRHQRGAALVRLGHPRLPAVQVPDAAAVPEARRKHQRRRLLADPPVDPHAGLGAHLRLRHGEELRELGVAKGGREHQGRQTRAVAVAGQVDKPPGHHGVVRDRGLHELRVAQGVAAGVGLPQGHELDGPPRGGPARGRGLRMPRPHVRVPHRDAVHEVLDVDGRPRPGEELPAGLERAGAQDAGQRPLDRGKGQELRHGRALEGVQAERHAHEGVNVPGVDRRERDRRGGEGDRPALEVHGLDQARLGKAGQEVEDRPEAVDVGLLGARAAEKRLRGQERRHLEGLPGRRGLVPWAVSAGEGPLGHEEPDAEKGVDEDQGRRPVAVDDPRSPGAALARAVQAGERARQLRHDAPHDGLCDELPVADEGPDPAAEGPPPGLDAGDKEPLGQGLGVAGRHGDARLGGSGLAAARLDLVARTLRIGGGALHAS*	ATGGCCGCGTCGAGTGCGTCAGAGCCCTGGCCCCCTACGAGGCGAAGGCGCACGGGGCCAGGGCCGTGGCCATCGCCAGCGAGGCCGCCAGGAGCGCGACCCAGGGGATCATCCAGGGCTGCCTCTAGTCCCGGGGCCGCGCATGCACTGCGTGAGCAGGCCGGCGACCTCGAGCCTGCGCTCGGGCGTCAGCCTGCCCCGCGCGTCCCGGGCGATGAGGTCCAGCGCCGCAGCCCCCGAGAGGCGCGCCTCCAGCGGGGCCAGCACCTTGATGCACTCGTAGCTGCCCTCCTGCACGGCGAACAGAAGGGCCGTCCACCCAGGGCCGCAGCCCGCCCCGGCCGTGGCCATCCCCGCCTCCCGCCCGGCCAGGCACTGCGCGCACTTTGCGCTGTTCGACTCTGCGGCGTACATGAGGGCGGTCTTCCCCTGGCTGTCCCGCATCCCCGCCTCGCGCGGCGCCAGGATCTTGGCGCACGAGTAGTGCCCGAAGCAGCAGGCCGCCATCAGCGCGGTGCGGCGCTTGTACGCCTCGGCCATCCGCGCCTCCCGGCCGTGCAGGTGCCTGACGCAGCCGCTGTGCCCGAAGCCCGCCGCAAACATCAGCGCCGTCGCCTCCTGGCAGACCCACCGGTTGATCCGCACGCAGGCCTGGGTGCGCATCTGCGCCTCCGACATGGCGAGGAGCTTCGTGAGCTCGGCGTGGCCAAGGGCGGCCGCGAGCATCAGGGCCGTCAGACCCGCGCTGTTGCGGTAGCCGGCCAGGTGGACAAACCGCCCGGCCACCACGGCGTCGTTCGCGATCGTGGCCTGCATGAGCTGCGTGTGGCCCAGGGCGTCGCAGCGGGGGTCGGTCTCCCCCAGGGGCATGAGCTTGATGGGCCGCCTCGGGGAGGACCGGCTCGGGGCCGGGGGCTGCGCATGCCTCGCCCGCACGTTCGGGTGCCTCACCGCGATGCTGTCCATGAAGTCCTTGATGTCGACGGCCGGCCTCGCCCGGGAGAGGAGCTCCCCGCCGGCCTCGAGCGCGCCGGGGCCCAGGACGCCGGCCAGCGCCCTCTCGACCGGGGGAAAGGCCAGGAGCTCCGCCACGGACGCGCGCTGGAGGGGGTCCAGGCAGAGCGTCATGCTCATGAAGGTGTAAACGTCCCCGGAGTAGACCGGCGGGAGCGTGATCGGCGCGGCGGTGAGGGAGACCGTCCCGCCCTCGAGGTCCACGGCCTCGATCAGGCGCGGCTTGGAAAGGCTGGCCAGGAGGTAGAGGACCGCCCCGAGGCTGTAGACGTCGGCCTTCTCGGTGCACGGGCGGCCGAGAAGCGCCTCCGGGGCCAGGAACGGAGACACCTTGAGGGCCTGCCCGGCCGCCGCGGGCTGGTCCCGTGGGCGGTCTCCGCGGGAGAGGGCCCTCTGGGGCACGAGGAGCCGGACGCAGAAAAGGGCGTCGACGAGGATCAGGGACGGAGACCAGTCGCGGTAGATGATCCGCGCTCCCCCGGGGCCGCCCTGGCCCGAGCCGTGCAAGCGGGAGAGCGCGCCCGCCAGCTGCGCCATGATGCGCCACACGACGGGCTCTGCGATGAGCTCCCTGTCGCAGATGAGGGCCCTGATCCAGCTGCGGAGGGTCCTCCACCCGGGCTGGACGCCGGAGACAAAGAGCCTCTCGGGCAGGGCCTCGGGGTCGCAGGACGACACGGGGACGCACGGCTGGGGGGCTCCGGGCTCGCCGCGGCCCGCCTCGACCTGGTCGCACGCACCCTCCGGATCGGCGGGGGAGCCCTCCACGCCTCCTGA		hypothetical protein
																					16490	MRAVDRSDVEAVKALVPLQGGVKMKGCALVGDWKVYEGTALMRAAIYGHAEIVELLVEKEKGLRDSNGWTALMFAAAHDHVHCVKLLLEKEGGIQDDNGWTALMRAAARGHTNCLKLLLEKESGVQDNDGWTALMSAARNGHTDCLKLLLEREGGIQDNEGETALMSAARCGQADCVKLLMEKEGGLQKTDGTTALMWAAQNGHTNCVRLLADKEAGMQDNNGCTALIFAVRGGRVECVRLLMREKDLRNNSGRTALDVARLWRDHEMVALLSE*	ATGAGGGCAGTCGACAGAAGCGACGTGGAGGCGGTGAAGGCCCTCGTACCGCTCCAGGGGGGCGTGAAGATGAAGGGGTGCGCACTTGTAGGTGACTGGAAGGTATACGAGGGAACCGCCCTGATGAGAGCGGCGATATATGGGCACGCAGAGATCGTGGAGCTGCTTGTGGAGAAAGAGAAAGGACTGAGAGATAGCAACGGGTGGACGGCCCTCATGTTTGCAGCAGCTCATGACCATGTACATTGTGTCAAGCTTCTATTGGAGAAGGAAGGAGGTATACAGGATGACAACGGGTGGACAGCCCTCATGCGTGCAGCAGCTCGCGGTCACACAAACTGCCTCAAGCTTCTCTTAGAGAAAGAGAGTGGTGTACAGGACAATGATGGGTGGACAGCCCTCATGTCTGCAGCGAGGAATGGCCACACAGACTGCCTTAAGCTTCTTTTGGAAAGAGAGGGTGGTATACAGGACAACGAGGGGGAGACCGCTCTTATGTCTGCAGCAAGGTGTGGCCAGGCAGATTGTGTCAAACTACTTATGGAGAAGGAGGGCGGCCTGCAGAAGACCGACGGGACAACCGCCCTCATGTGGGCTGCACAGAATGGCCACACAAACTGTGTCAGGCTACTTGCAGACAAGGAGGCCGGTATGCAGGATAACAACGGGTGTACAGCTCTCATATTTGCTGTGCGGGGTGGTCGCGTAGAGTGTGTGAGGCTCCTCATGAGAGAGAAGGACCTGAGGAATAACAGTGGGAGGACTGCCCTTGACGTGGCAAGGCTGTGGAGAGACCATGAGATGGTCGCCCTTCTCTCGGAGTGA	Kinase, NEK	Kinase, NEK
																					16491	MSAAGASEALLQYLLPILKQRDASDQTILHVVVASYVCASVLLYEGLVLGRLHHIANECADGRAFLVLANALELSLPACRGHLHVLDPCLSLLTRLLPYVTYCIDTEYPSRVVELLRPRLRSGQPFLPADPTASGAYFTVHELVDPSKQFRSNQLINLCLNVLIDAHRDPLIVSIPEGTTPSQNVRVRVLLASCQFLLSAVCIFEGYQQLSCIDYIESILSFRLLKDYNSPHRGTVLLSLVFDLLKAIANTGGMSVGVRLFLCEFIFALVTCSYYHRLPCIQASFYVDRSAKDEKMRYFRELMANKSQKGSSLSFQTLNECVNMMLHGVVLGNILHRYGTGTLFLCSTLLAPACSLGYLWVKSYHSLAEIYSAITVGYGRTVTRSATRSTASEG*	ATGTCGGCGGCCGGCGCGTCAGAGGCTCTGCTGCAGTATCTGCTCCCCATCCTCAAGCAGAGGGACGCCTCGGACCAGACCATCCTCCACGTGGTCGTCGCGTCGTACGTGTGCGCCTCCGTGCTCCTATACGAGGGGCTCGTCCTGGGGAGGCTGCACCACATCGCGAACGAGTGCGCAGATGGGCGGGCGTTCCTGGTGCTGGCCAATGCCCTGGAGCTCAGCTTGCCTGCGTGCCGGGGGCACCTGCACGTCCTGGACCCCTGTTTGTCTTTGCTCACCCGTCTCCTACCGTACGTTACATACTGCATAGACACCGAGTACCCCTCTCGGGTGGTGGAATTGCTGCGGCCAAGGCTCCGCTCGGGGCAGCCGTTTCTGCCTGCAGATCCGACGGCCTCCGGAGCCTACTTTACGGTTCACGAGCTGGTCGACCCCAGCAAGCAGTTCAGATCCAACCAGCTGATAAATCTGTGCCTCAACGTTCTTATTGATGCCCATAGAGACCCTCTTATCGTGTCCATACCAGAGGGCACAACTCCGTCCCAGAACGTCAGGGTCCGGGTGCTGCTGGCGTCCTGCCAGTTTCTCCTCTCCGCCGTGTGCATCTTCGAAGGATACCAGCAGTTGTCCTGCATCGATTACATAGAATCCATCCTGAGCTTCCGCCTGCTGAAGGACTACAACAGCCCGCACCGCGGGACAGTGCTTCTCTCGCTTGTGTTTGACCTTCTCAAGGCCATCGCAAACACTGGTGGCATGTCTGTAGGGGTGAGGCTGTTTCTCTGCGAGTTCATCTTCGCCCTTGTGACGTGCAGCTACTACCACCGCCTGCCGTGCATCCAGGCGTCCTTCTACGTCGACAGGTCCGCCAAGGACGAGAAGATGCGGTACTTCAGGGAGCTCATGGCGAACAAGAGCCAGAAGGGCTCCTCGCTCTCCTTCCAGACGCTCAACGAGTGCGTCAACATGATGCTCCACGGGGTGGTCCTTGGGAACATCCTACACAGATACGGCACCGGGACGCTCTTTCTGTGCAGCACCCTCCTCGCGCCGGCGTGCAGCCTCGGCTACCTCTGGGTGAAGTCGTACCACAGCCTGGCCGAGATCTACTCTGCGATAACCGTGGGCTACGGTCGGACAGTGACACGTTCTGCAACCCGAAGCACAGCATCCGAGGGTTGA	Thiol-disulfide isomerase and thioredoxin	Thiol-disulfide isomerase and thioredoxin
																					16492	MASDRSAGDSLGRLPPPAPAPDPLASQAPGVAAGLRAPRPDEGDPHGRGAEEDTPPAHGGCAERLQQRPPLRHPLRAPPGGGGPADRRVHRVLPRGPALLGPPLCPGRRPAGRPAVHGHVLSESCLAGGDVPRPVQGRCIRRRPRHRVGGGGPHGHREERRAGRPLPHRAHGRALEVLLDPGRGDLLHGHPRAQALPLQPCTDVGPSAPRAPRRPPGLGPLAPRPPQAPVCLRCPCG*	ATGGCGTCCGATCGCAGTGCAGGAGACTCTCTTGGTCGCCTTCCACCGCCTGCTCCTGCGCCAGACCCCCTCGCTTCGCAAGCTCCCGGCGTGGCAGCTGGCCTTCGAGCACCTCGCCCAGATGAAGGCGATCCGCACGGCCGAGGAGCTGAAGAGGACACACCACCTGCTCACGGTGGATGTGCGGAACGCCTTCAACAGCGTCCCCCACTCCGTCATCCTCTTCGCGCTCCACCGGGCGGGGGTGGTCCAGCCGACCGTCGCGTACATCGAGTCCTTCCTCGCGGCCCGGCACTCCTCGGACCTCCCCTCTGTCCCGGCAGGCGTCCCGCAGGGAGACCCGCTGTCCATGGCCATGTTCTGTCAGAGTCTTGTCTGGCCGGTGGAGACGTACCTCGGCCAGTACAGGGTCGTTGCATACGCCGACGACCTCGTCATCGCGTCGGAGGAGGCGGTCCCCATGGACACCGTGAAGAGCGACGCGCAGGCCGCCCTCTCCCGCATCGGGCTCACGGTCGAGCTCTCGAAGTGCTCCTCGACCCAGGCCGGGGCGATCTCCTTCATGGGCACCCGCGTGCTCAAGCACTCCCCCTTCAACCTTGCACAGACGTCGGCCCGTCGGCTCCACGAGCACCTCGCCGTCCTCCGGGACTCGGGCCTCTCGCTCCACGACCGCCTCAGGCTCCTGTCTGCCTGCGTTGTCCCTGCGGTTAA		hypothetical protein
																					16493	MTIHACFCDVSDLPIDRVTTDLLATIASTSALSTSVMRRLVEGCCTILGVSALYLRASFPAGKEIGIPYVPGLSMQEEEHIDPLGATSAGSLVSLLNGRLDLGSTPDAGPLIDPEAADYLLGCRDFLEQAVRQNSGYL*	ATGACCATCCATGCATGCTTCTGCGACGTCTCAGATCTCCCCATCGACCGGGTGACCACGGACCTTCTGGCAACAATCGCCTCCACGTCTGCCCTTTCAACCTCTGTCATGCGCCGACTGGTCGAAGGCTGCTGCACCATCCTTGGCGTCTCAGCACTCTACTTGAGAGCATCGTTTCCGGCTGGGAAGGAAATCGGGATACCGTATGTTCCGGGGCTTAGCATGCAAGAGGAGGAGCACATCGATCCTCTGGGAGCAACTAGTGCCGGCTCCCTTGTTTCCCTGCTCAACGGACGCCTGGACCTCGGCTCTACCCCGGACGCCGGCCCCCTGATCGACCCCGAGGCCGCAGATTATTTACTCGGGTGCAGGGACTTTCTGGAGCAGGCCGTCCGCCAGAACAGCGGGTATCTGTAG		hypothetical protein
																					16494	MKTTKMLVTRKVSIGQRDERGMTALMHAAQQGHIDPVNLLVEKEKGLKDKSGWTALMHAAHENHPEVVETLDPHERGNRNKNNHTALMIAAENGSAEAASVLAPHERGLTINEGKTALIIAAEKGHAKAASVLAPYEKDLIDSEGNTALILAAEAGHEAVVEVLDPTDDKGVTALMRAAERNDTLIARALIPIQKGRAASTGTALIQAAVCGHVTIVRLLMQYEGGARNSCGATALMRAASMNHIKVVQLLMERESCMVDVCGVPTIIYAAYSGHLEIVKLLPGDESCTKDTSGMPAIMYAAVNNHVEIAELLLKRGASARQF*	ATGAAGACCACTAAGATGCTGGTCACAAGGAAAGTCAGCATCGGCCAACGCGACGAGCGGGGAATGACGGCCCTCATGCACGCAGCCCAGCAGGGGCACATTGATCCTGTCAACCTGCTTGTTGAGAAGGAGAAGGGCTTAAAAGATAAGAGCGGCTGGACTGCGCTCATGCACGCCGCACACGAGAACCATCCCGAGGTAGTTGAGACCCTCGACCCTCACGAGCGCGGGAATAGGAACAAGAATAACCACACTGCCCTGATGATCGCTGCAGAGAATGGCAGCGCAGAAGCTGCATCTGTTCTAGCTCCACACGAAAGAGGTCTGACTATCAATGAAGGTAAAACTGCTCTGATAATCGCCGCGGAAAAAGGCCATGCAAAAGCTGCTTCCGTCCTGGCCCCGTACGAGAAGGACCTAATCGACAGTGAAGGCAACACGGCCCTGATACTTGCTGCAGAGGCAGGCCACGAAGCTGTGGTGGAGGTTCTCGACCCAACCGATGATAAGGGCGTCACGGCACTTATGCGGGCCGCAGAAAGAAACGACACATTAATAGCAAGAGCACTTATACCTATCCAGAAGGGGCGAGCTGCATCTACCGGGACGGCACTAATACAAGCAGCAGTATGCGGTCATGTAACAATAGTAAGACTGCTAATGCAATATGAGGGTGGCGCGCGGAATAGTTGTGGCGCGACCGCCCTCATGAGGGCGGCCTCTATGAATCATATAAAGGTAGTGCAGCTGTTAATGGAGCGCGAAAGTTGCATGGTGGATGTCTGCGGCGTGCCCACTATTATATATGCGGCATACAGCGGCCATCTAGAAATAGTGAAGCTACTACCTGGGGATGAGAGTTGTACAAAGGATACTTCTGGCATGCCTGCTATCATGTATGCAGCGGTAAATAACCATGTAGAGATAGCTGAGCTCCTATTAAAAAGAGGGGCATCTGCTAGACAATTCTAG	Kinase, NEK	Kinase, NEK
																					16495	MDRYDKTLEDLLTEHKRRRLPVSLELVLSIMRQVAAALAYLHGVSGVDADGLVHCDLRPANVLVSADGEYFVITGLSLCRDALGSGSPLLEMAAYMAPEALLRSEASPASDMWSLGAILYELATLRRPDFLKGREPAEVFVDGWRPDLSAVADGFIKGILERIFVLEPEGRLTAGELYKTLTAAAIPVSELGHRHKVLEEKYNSLEIAVSNNNDRVALLEEDAKAKSTKIDALKDQGKEHLTMIKALENRFTQSSSETNTSGS*	ATGGACCGCTATGACAAGACCCTCGAAGACCTCCTTACCGAGCACAAGAGAAGAAGACTTCCCGTTTCCCTTGAGCTAGTCCTTTCTATCATGAGGCAGGTCGCCGCCGCCCTCGCCTACCTCCACGGCGTCAGTGGAGTGGATGCTGATGGACTCGTCCACTGCGACCTCAGGCCTGCCAACGTCCTCGTCAGCGCAGATGGTGAGTACTTCGTCATCACCGGCCTCAGCCTCTGCAGAGATGCCCTGGGGAGTGGGAGCCCTCTCTTAGAAATGGCGGCATACATGGCCCCAGAAGCACTCCTCCGCAGCGAGGCCAGCCCTGCCTCCGACATGTGGAGCCTCGGGGCCATCCTCTACGAGCTTGCCACTCTCAGGAGGCCGGACTTCCTAAAGGGCAGGGAGCCAGCAGAGGTCTTCGTTGACGGATGGAGGCCGGACCTGAGTGCTGTCGCTGATGGCTTCATAAAGGGCATTCTGGAAAGGATATTCGTGCTGGAGCCAGAGGGGAGGCTGACGGCCGGGGAGCTGTATAAGACGCTCACTGCGGCTGCTATCCCAGTTAGTGAGCTGGGTCATCGGCATAAGGTACTAGAAGAGAAGTACAACTCCTTGGAGATTGCTGTGAGTAATAATAATGACAGGGTCGCGCTTCTAGAGGAGGACGCTAAGGCTAAATCTACTAAGATCGACGCGCTCAAGGATCAAGGCAAGGAGCATTTAACCATGATTAAGGCACTGGAAAATAGGTTCACACAATCTAGTAGTGAGACGAACACGAGTGGTTCTTAG	Kinase, NEK	Kinase, NEK
																					16496	MPSADGAGQRPQEHDGASPLAPEKDTDKEGAGSPTEPSQTDDEGSVDEDGVTTLMEAAKRNDVKAVKRYLPYQARMVAKFVKTEMVDIAGGTALMVAAVLGHVEAVKLLMRCEGGMRDSKGWTALMWVALFGRTEVVRLLLDVEGGMEKGRGFTALVLAAKSDHLDCVKLLLEKEKNISGILAIHVAGIGSCHEVVSFLKSKGIVDPYLRMQPEKLVSEPAYLLIASGGGSGSGCAAGRHPVKRRLSGATHSCPSPRGQKRAGLLAPTSAGTPAGG*	ATGCCATCTGCAGACGGTGCAGGTCAGCGCCCCCAGGAGCACGACGGCGCCTCGCCCCTCGCACCTGAGAAGGACACCGACAAGGAGGGCGCGGGCAGCCCCACCGAGCCTTCACAGACAGATGATGAGGGCAGCGTGGACGAGGACGGCGTCACCACGCTTATGGAGGCGGCTAAAAGGAACGATGTGAAAGCGGTGAAGCGCTACCTTCCTTATCAGGCAAGGATGGTGGCGAAATTTGTCAAGACAGAGATGGTAGACATAGCTGGAGGGACGGCGCTGATGGTCGCTGCGGTGCTTGGGCACGTTGAGGCGGTGAAGCTGCTGATGAGGTGCGAGGGCGGCATGAGAGACAGTAAGGGATGGACGGCCCTCATGTGGGTGGCGCTTTTTGGCCGCACCGAGGTCGTGAGACTACTCCTGGATGTTGAGGGAGGCATGGAGAAGGGCAGAGGTTTTACTGCCCTCGTGCTTGCAGCAAAAAGTGATCATCTGGACTGTGTCAAGTTGCTATTGGAGAAGGAGAAGAATATAAGCGGCATACTTGCCATCCATGTGGCTGGTATAGGAAGTTGCCATGAAGTTGTGTCTTTTCTCAAAAGTAAGGGTATTGTGGATCCATATTTGCGGATGCAGCCCGAGAAACTTGTGAGTGAACCTGCCTACTTGTTGATTGCATCTGGTGGTGGATCGGGGTCCGGCTGTGCAGCAGGTAGACACCCAGTGAAGCGGCGGCTATCAGGGGCCACACACAGCTGCCCGTCTCCGAGAGGTCAGAAGCGAGCAGGCCTTCTTGCCCCGACCAGTGCTGGAACACCGGCCGGTGGGTGA	Protein 21.1	Protein 21.1
																					16497	MQNQACKQKASAHWTFGNEKTLQSRITFQMLLSLANVLKISQFNTISEYDEIVYFMSVILSDFESHITSTRKLTDFLVLVFEIIRMLIGISDQLVRKYSTVAYILYSYAIKVSTVYCDIERKVALRFNMAEQYKAYTGPLQEILRELSIILPSQKLKARYSIDIAYENGDMFFLEILDGNLTRALCFEHEYSISELSRLAARRIAIIEFTLSLALFNARLYLDAALWLERATLHCNQLEEAWLLLARTYLNIGEREKSIQAASVCYRLNPSNSQAKRYCESALPEIGIHIELAVSSPCEPGLHTKEIS*	ATGCAGAACCAAGCATGCAAACAAAAGGCCAGCGCGCATTGGACATTTGGTAATGAAAAGACACTCCAGTCCAGAATTACCTTCCAGATGTTGTTGAGCCTAGCAAACGTTCTCAAAATAAGCCAGTTTAACACAATATCAGAATACGATGAGATTGTCTACTTTATGTCTGTTATCCTCAGCGACTTTGAAAGCCATATCACCAGTACTCGAAAGCTTACCGACTTTCTTGTTTTGGTTTTTGAAATAATTCGGATGCTGATAGGGATAAGCGATCAATTGGTTCGAAAGTACAGCACCGTGGCTTACATTCTCTACTCTTATGCCATTAAGGTCTCCACTGTGTACTGTGATATTGAGCGAAAGGTGGCTCTTCGATTTAATATGGCTGAGCAATATAAAGCCTATACAGGGCCCTTACAGGAAATTCTAAGAGAGCTTTCCATCATACTGCCCTCCCAAAAACTTAAAGCGCGCTATAGTATCGACATCGCTTATGAAAACGGGGATATGTTCTTTCTTGAGATTCTAGATGGCAATTTGACCCGAGCATTATGCTTTGAGCATGAGTATTCTATTTCGGAATTGTCTCGCTTGGCGGCACGCCGTATAGCCATCATCGAATTCACGCTGAGCTTAGCATTATTCAATGCAAGACTCTATCTGGATGCCGCCCTCTGGCTCGAGCGTGCAACCTTACATTGCAATCAGTTGGAAGAAGCGTGGCTCTTGCTGGCTAGAACGTACCTGAATATAGGAGAGCGAGAAAAGAGCATTCAGGCTGCATCCGTGTGCTACCGTCTTAACCCATCTAATTCACAGGCAAAGCGGTACTGTGAGAGTGCACTTCCAGAAATAGGAATTCATATAGAACTAGCAGTCTCCTCCCCTTGTGAGCCAGGGCTTCACACAAAGGAAATTAGCTAA		hypothetical protein
																					16498	MIFTTTSPETGVSTETYVKLSRENSELTQQVKQLKREVSSLKSKLGLTQDPTRVTEDGVGRAQLSPLILLQIENIKLKKQLNDKVKLLNNQDQQISTV*	ATGATCTTTACCACTACCTCCCCTGAAACAGGAGTAAGTACAGAGACATATGTAAAGCTGTCCAGGGAAAATAGTGAGTTGACACAGCAAGTTAAGCAGCTAAAGCGCGAAGTTAGCAGTTTAAAGAGCAAACTAGGTCTTACTCAGGATCCAACCCGTGTGACTGAAGATGGAGTGGGTCGAGCACAGTTATCCCCGTTAATACTGCTTCAAATTGAAAATATCAAACTGAAGAAGCAGCTCAATGATAAGGTGAAGCTTCTAAACAATCAGGACCAGCAAATCTCGACTGTGTAG	Protein 21.1	Protein 21.1
																					16499	MHFCVEKGCALVGDWKVYGGNRPDESGDLRDTAKIVELLAEKEKGLRDSDGWTALMFAADCGHVHCVKLLLEKEGGMKSNSGRTALMAAASSGHIDCTKLLLEKEGGVRDNSGQTALVATAAHGHTDCLELLLEKEGGIPCDNGWTALMSAAVIGHADCVRLLLEKECGLQCESGRTALMWAAHSGHADCVRLLVERESGMKEKDRLLL*	ATGCATTTTTGTGTAGAGAAGGGGTGCGCACTTGTAGGTGACTGGAAGGTATACGGAGGGAACCGCCCTGATGAGAGCGGCGATCTACGGGACACGGCAAAGATCGTGGAGCTACTCGCGGAGAAAGAGAAAGGACTGAGAGATAGCGACGGGTGGACGGCCCTTATGTTTGCAGCAGATTGTGGCCATGTACATTGTGTCAAGCTTCTATTAGAGAAGGAAGGAGGTATGAAAAGCAATAGTGGACGAACAGCTCTTATGGCTGCAGCAAGTAGCGGTCATATAGATTGTACTAAGCTTCTACTGGAAAAAGAAGGAGGTGTGAGAGATAACAGTGGACAGACTGCCCTTGTAGCTACAGCAGCTCATGGTCATACAGATTGTCTCGAACTTTTGTTAGAGAAGGAAGGAGGTATACCATGTGATAATGGGTGGACTGCCCTTATGAGCGCGGCGGTCATTGGCCATGCAGACTGTGTCAGACTTCTACTAGAGAAGGAATGCGGCTTACAATGTGAAAGCGGACGGACCGCCCTCATGTGGGCTGCACACAGCGGTCATGCCGACTGTGTCAGGCTACTCGTGGAGAGGGAGAGCGGTATGAAGGAGAAGGACAGACTGCTCTTATGA	Kinase, NEK	Kinase, NEK
																					16500	MVLYTRKAGWNPASASIFNEARLEAGSTPEVSGKIDGSPSGPIDSSATEGSLILRSY*	ATGGTGCTGTATACACGCAAAGCGGGTTGGAACCCTGCTTCAGCATCAATTTTTAATGAAGCCCGCTTGGAGGCCGGTTCAACGCCTGAAGTATCGGGCAAGATAGACGGGTCACCTTCTGGCCCGATAGATTCATCAGCAACAGAAGGATCTTTAATACTGCGTTCATATTGA		hypothetical protein
																					16501	MSLAKFDDRHSDVEASVGPVMGSFSSHGGAYPLGSAGGHVDSMKILMECMMATSNWTNLICAAALNDVGEVRKHLDECRGKDLSGKTALIWAAQKGHIEAVKVLAEHEARNKDNDGMTALMWAAKCGHTEVARMLVEHEAMAKDRQGHDALYHALKNGNLEVARIIMEHDDLVSKNGTTALMRAADRNDIEMVELLIPFQKAKMARGAVKIGELEVRQGTALMRAAAYGHAKMVELLVEHEGGVRGVDWPALILAAQCSRSGNRSNDPLVDYPRCVELLVGYESDISGWTELIHAAYRGDINAAKSNLHMKGHQDVEGWTALMYAAARGHKGVVELLEEEGGMKNKNHQTALMWTARNGHPECVKLLLERESGMQNNKGWTALMNAAYSNNAECAKLLAREEKGMKDKDGMTALMHAAVHGHTNIVKLLLEHEGGMKDNKGRTALIYAAIGGHTDIVKLLLEHEGGMKGKDGMTALMHAAMRGHADIVKLLLEHEKDVANNIGRTALMHAAIGGHADIVKLLLEHEGGMKDNKGRTALMCAAMRGHADIVKLLLEHEGGIKGKDGMTARMIAVSCGRSSIADLLSEYE*	ATGTCGTTGGCCAAGTTTGATGATAGACACAGCGATGTTGAGGCTTCTGTTGGACCTGTTATGGGGAGTTTCTCCTCTCATGGTGGGGCTTACCCCTTGGGGAGTGCTGGAGGTCATGTGGATTCAATGAAGATACTCATGGAGTGTATGATGGCGACGTCTAACTGGACTAACCTCATTTGTGCTGCTGCCCTTAATGACGTAGGGGAAGTCAGGAAGCACCTTGACGAGTGTAGGGGGAAAGACCTCAGCGGTAAAACCGCCCTTATTTGGGCTGCTCAGAAGGGACACATAGAAGCGGTGAAGGTGCTGGCGGAACACGAAGCAAGAAACAAGGACAATGATGGTATGACGGCTCTCATGTGGGCTGCTAAATGCGGTCACACAGAGGTAGCGAGGATGTTGGTGGAACACGAAGCAATGGCGAAAGATAGGCAGGGTCACGACGCCCTATACCACGCCCTCAAAAATGGGAACCTGGAAGTCGCCAGGATCATTATGGAGCATGACGACCTGGTAAGTAAGAATGGAACTACTGCGCTTATGAGGGCTGCCGATAGAAATGACATAGAGATGGTGGAGCTCCTTATTCCCTTCCAAAAAGCAAAGATGGCAAGAGGGGCTGTCAAAATAGGTGAGTTGGAGGTACGCCAGGGCACAGCTTTAATGAGAGCAGCGGCATATGGGCATGCAAAAATGGTAGAGCTGTTAGTGGAGCATGAGGGGGGTGTGAGAGGAGTTGACTGGCCCGCTCTCATACTCGCGGCACAGTGCAGCCGCTCTGGTAATCGTTCCAATGACCCCCTGGTGGACTATCCTAGGTGCGTTGAGCTTCTGGTGGGGTATGAGAGCGATATCTCAGGGTGGACGGAGCTCATACATGCCGCTTATCGGGGTGATATCAATGCAGCCAAAAGCAATCTTCACATGAAGGGTCATCAAGACGTTGAAGGGTGGACTGCGCTTATGTATGCAGCAGCACGAGGGCACAAAGGGGTTGTAGAGCTGCTTGAAGAAGAGGGTGGCATGAAGAATAAAAACCATCAAACTGCTCTCATGTGGACAGCACGTAATGGCCATCCGGAGTGCGTCAAGCTTCTGTTAGAAAGGGAAAGTGGCATGCAGAATAATAAAGGATGGACAGCTCTTATGAACGCAGCGTATAGTAACAACGCAGAGTGCGCGAAGCTCCTTGCCAGAGAGGAAAAGGGCATGAAGGACAAGGATGGTATGACAGCTCTCATGCATGCTGCTGTGCATGGTCACACAAATATAGTGAAGCTGCTGCTGGAGCACGAGGGGGGTATGAAGGACAATAAAGGCAGGACGGCCCTCATATATGCTGCTATAGGTGGCCACACAGATATAGTGAAGCTGCTGCTGGAGCACGAGGGGGGTATGAAGGGCAAGGATGGCATGACAGCTCTCATGCATGCTGCTATGCGTGGCCACGCAGATATAGTGAAGCTGCTGCTGGAGCATGAGAAGGATGTGGCAAATAATATAGGTAGGACAGCCCTTATGCATGCTGCTATAGGTGGCCACGCAGATATAGTGAAGCTGCTGCTGGAGCACGAGGGGGGTATGAAGGACAATAAAGGCAGGACGGCCCTCATGTGTGCTGCTATGCGTGGCCACGCAGATATAGTGAAGCTGCTGCTGGAGCACGAGGGGGGTATAAAGGGCAAGGATGGCATGACAGCACGAATGATAGCCGTGAGCTGCGGGCGCTCCTCCATCGCAGATCTTCTGTCCGAATACGAGTAA	Protein 21.1	Protein 21.1
																					16502	MGNKDTVGKNFMARYPALKDPSIVKQISEQKTYQFRPKF*	ATGGGGAATAAAGATACAGTAGGAAAAAACTTTATGGCTAGATATCCTGCTCTTAAAGATCCATCCATAGTAAAGCAAATTAGTGAGCAAAAAACTTATCAGTTCAGGCCAAAATTTTAA		hypothetical protein
																					16503	MRAVFGHNGGGVRPRPRSAVTRSRFFCLTASIKASYDGIVKANPVRDRSRMDIRGSSVRVVEAIFVALSSTCGAFVLAGDVIT*	ATGAGAGCTGTCTTCGGACACAATGGAGGCGGAGTCAGACCACGTCCAAGGAGTGCTGTAACACGGTCGAGATTCTTCTGCCTGACAGCATCTATTAAGGCATCATATGATGGCATAGTAAAGGCTAATCCGGTACGTGATAGATCCCGCATGGATATACGAGGATCAAGCGTCCGTGTGGTTGAGGCTATCTTTGTCGCACTCAGCTCAACTTGCGGAGCATTTGTGCTTGCAGGAGACGTAATAACTTGA		hypothetical protein
																					16504	MASNIDFVQAIFPTAVVHNVWNWIDTTEQRSKVAVFLVDFLNLDDSIISKRCDHLFTCLFSNKHSQSLGHRVAYAGAGVCEVSSLLPSTWTTKSILVGIFWSAGELGDTTEVCTKIAKVMFAKGPEKHEFLIQVPVYREPISFLTIFTIVIVLLLSCVVLSFTILACFLIRKNYTQKFIVLTALTRAATNYAYSDYITKQIIAKCKDIHSVPEQFRPLGLKHKELTDYVPIKKSKRLPSKKIDTLELDPYAIKGKNIAKMTLNISSCRSCSRYFHILLYQLTRIS*	ATGGCTTCCAACATAGATTTTGTACAGGCCATCTTCCCTACTGCAGTAGTTCATAACGTCTGGAATTGGATAGACACTACTGAACAGAGATCAAAAGTCGCTGTCTTTCTTGTTGACTTTCTAAATCTAGATGATTCTATAATCTCTAAGCGATGTGACCACTTATTTACTTGCTTATTTAGTAATAAGCATTCGCAAAGTCTCGGCCACAGAGTCGCATATGCCGGTGCAGGTGTCTGTGAAGTTTCCTCTCTTTTACCTAGTACATGGACTACGAAAAGTATATTGGTAGGTATATTTTGGTCAGCAGGTGAATTAGGTGACACAACCGAAGTCTGTACTAAGATAGCAAAAGTAATGTTTGCTAAGGGACCTGAAAAGCACGAATTTCTTATTCAAGTACCTGTGTATCGCGAACCAATATCTTTTCTTACAATATTTACTATAGTCATCGTCCTTCTTCTCTCTTGTGTTGTATTAAGCTTTACAATTTTAGCTTGTTTCCTCATTCGAAAAAACTACACACAGAAGTTTATCGTTCTTACAGCACTAACTCGCGCTGCAACAAATTATGCTTATTCTGATTATATCACTAAGCAGATCATTGCTAAATGCAAAGACATACATTCAGTACCCGAGCAGTTCAGGCCGCTAGGTCTAAAGCATAAGGAGTTAACAGATTATGTACCTATTAAGAAATCAAAAAGACTACCATCTAAGAAGATTGACACGCTTGAGCTTGATCCATATGCTATTAAAGGTAAAAACATAGCCAAGATGACTCTAAATATCAGCTCTTGCCGTTCTTGCAGTCGCTACTTCCACATACTTCTATATCAACTGACAAGGATAAGTTAA	CDC5-like protein	CDC5-like protein
																					16505	MLTPDRFLTDREMVVKGSLVVVKDGSHLAMNDTHLFNSLVGVYTSDGSVHANTCFINNCCVGSIVANDAYDARFVYTVFSENGIGTMMHRLRNTSALYLSRYEMSSVCGLVISNTAIDTNINHRYRVSEQKAVPSPEALNPEGHEEDSIIGGSLVLNAAPSSVTQSQSGEATGKPMYSTLSLRASPVLTKSTQLTSATKLPEHHCILVSKCDYQASNVSCLAIVEEHAGHHSITTASCMLLHRNRIEVTQKRAPRRSVILQGENVSQWFTSIPTTNWIIPSADPKEYIEIIPRGTDLAQILSANLVSNTATI*	ATGCTCACGCCAGACAGGTTCCTCACGGACAGAGAGATGGTTGTAAAGGGGTCCCTCGTTGTCGTCAAGGATGGCTCTCATCTAGCAATGAACGATACTCATCTGTTCAACTCCCTTGTGGGGGTGTACACGTCCGATGGCTCTGTCCACGCCAACACGTGCTTTATTAATAACTGCTGTGTGGGGTCGATCGTGGCCAACGACGCCTACGATGCGCGGTTTGTCTACACTGTATTTAGCGAAAACGGCATTGGCACCATGATGCACAGGCTCAGGAACACGTCTGCCCTCTATTTGTCGCGCTACGAAATGAGCTCTGTCTGCGGGCTTGTCATATCCAACACGGCCATAGACACGAACATCAATCACAGGTACAGGGTGTCGGAGCAGAAAGCAGTCCCTTCTCCAGAAGCCCTCAACCCAGAAGGGCACGAGGAGGACAGCATCATCGGAGGATCCCTAGTCCTCAATGCAGCACCCTCGTCTGTAACACAGTCTCAGTCGGGAGAGGCCACTGGAAAACCCATGTACAGTACCCTGTCTCTCCGGGCATCTCCCGTCTTAACAAAGTCCACTCAGCTCACGAGTGCAACAAAGCTGCCGGAGCACCATTGCATCCTGGTGAGCAAGTGCGATTACCAGGCATCGAACGTGTCCTGCCTTGCCATTGTGGAGGAGCATGCTGGTCACCACTCCATCACCACTGCGAGTTGCATGCTGCTGCACCGGAACAGGATCGAAGTAACCCAGAAGCGGGCTCCCAGGAGATCCGTCATTCTTCAGGGAGAAAACGTTTCACAGTGGTTCACTAGCATCCCCACGACAAATTGGATTATCCCCTCGGCAGACCCCAAGGAGTACATAGAGATAATTCCAAGAGGGACCGACTTGGCGCAAATTTTGTCAGCAAATTTAGTTAGCAACACAGCAACAATCTAG		hypothetical protein
																					16506	MLCVGFHSLRPLSSGGGASQPGARGRINKIASVVNLKAGETKEGVDELNGSAFQEGPVEHYSYSNITRTFDILTTESPRCPAPTGTIPEALMLQTSYAALGFFTYNLHSVFTVQLPDNAIISGLQYIPLRSDRLPFIVVSYNLPSAEQADAEDGFVAVYNMKISYSPKEEYTVELVANFLFSNNTVCDIAPYTNHRIAVSLRTAVIILALVTDKDLAQEDIMRDAHGLHFGQSIGKPFTSTEYQLLEVYGCTGPALLLKLGTAYSQVTILDMLKGVTLMSDGLRATHAALEQPRLVIQSQLLQRMIPACIYQMGIDGPILVGDRAGYIHIIKLHSPQGLKTIASHYVGEQVVCFSPAPGHKRESSADATCRSHASDRQLIEPYPPVLYATIGGQIGVIIKVTEQCSTMLCLAENAMQQKGRSRRAPDALIDLCALERYRHLDDDEKQLVVASLLSAKFDGLTTDVLANTIGEAVRSAAPW*	ATGCTATGTGTAGGGTTCCACTCCCTGCGCCCTCTATCCTCAGGTGGAGGGGCCAGCCAGCCGGGTGCTCGTGGAAGAATCAACAAAATTGCATCAGTTGTCAATCTGAAAGCAGGAGAGACCAAAGAAGGAGTGGACGAGCTTAACGGCTCTGCTTTCCAAGAGGGTCCTGTGGAGCACTATTCGTATAGCAACATAACCAGGACCTTCGACATACTGACCACGGAGAGTCCTAGATGTCCCGCCCCCACAGGCACTATTCCGGAAGCCCTGATGCTCCAAACCTCGTACGCTGCCTTGGGATTCTTCACGTACAACTTGCACTCGGTCTTCACAGTGCAGCTTCCCGACAACGCCATCATCAGTGGCCTACAATACATACCGCTGCGCAGTGACAGGCTTCCATTTATTGTTGTGAGCTACAACCTTCCATCCGCCGAGCAGGCCGACGCCGAGGACGGATTCGTAGCAGTCTATAATATGAAGATCTCATACTCTCCGAAGGAGGAGTACACAGTAGAGCTCGTTGCGAACTTTCTGTTCAGTAACAACACCGTGTGCGACATCGCACCCTACACAAATCACCGAATAGCGGTTTCGCTGCGAACCGCCGTAATCATTCTTGCCTTGGTAACAGACAAAGACCTGGCCCAAGAGGACATTATGCGGGACGCGCACGGACTTCACTTCGGCCAATCCATAGGAAAGCCGTTTACGAGTACGGAGTACCAGCTGCTAGAGGTGTATGGCTGCACCGGGCCTGCACTGCTTCTGAAGCTAGGTACAGCGTATTCCCAAGTGACTATACTGGACATGCTTAAGGGCGTGACGCTCATGAGCGACGGGCTACGGGCTACGCACGCCGCTCTGGAGCAGCCCCGCCTTGTAATTCAGTCACAGCTCTTGCAGCGAATGATACCGGCATGCATCTATCAGATGGGTATCGACGGGCCGATACTGGTCGGCGATCGTGCAGGGTATATACACATCATCAAGCTGCACAGCCCACAGGGGCTGAAGACCATTGCGTCCCACTACGTCGGCGAGCAGGTTGTCTGCTTCAGCCCCGCACCAGGGCACAAAAGGGAGAGCAGCGCTGACGCGACATGCAGGAGCCACGCGTCTGACCGACAGCTCATCGAGCCATACCCTCCCGTACTATACGCGACGATAGGCGGTCAAATAGGAGTCATCATAAAGGTCACCGAGCAATGCTCGACAATGCTCTGCCTAGCGGAGAACGCCATGCAGCAGAAAGGCCGGTCTCGTCGGGCCCCAGACGCTCTCATAGATCTGTGTGCCCTAGAGCGGTACAGACACCTCGACGACGACGAAAAGCAACTCGTCGTGGCCAGTCTTCTTTCAGCGAAATTCGACGGGCTCACCACAGACGTCCTCGCGAACACCATCGGAGAAGCCGTGCGGTCTGCGGCCCCCTGGTGA	Uridine kinase	Uridine kinase
																					16507	MAVVLLLEGMVREWVCKLETERVRTRVFLALGSVVWTGLIEMVPKNPK*	ATGGCAGTCGTTTTATTGCTTGAGGGCATGGTCAGGGAGTGGGTTTGTAAATTAGAAACAGAACGAGTGCGAACAAGGGTCTTCCTTGCACTTGGATCGGTTGTATGGACAGGCCTGATAGAGATGGTGCCCAAAAATCCAAAGTAA		hypothetical protein
																					16508	MRPDPPEPAAEAPNVPEFTSRELHERLDGVLGKGVTGTVYSLRGYPNLAVKEIQLSGLGRISVDAIRLELATISNLSHPGILRYYQIVEDEGLIYIVTDRHDKTLERFLTEHRRRKSPVSVAVTLSIVRQVTAALAYFHGVSDAGAERPVRCDLRPANILVSGDGEHFIIADLGLYRDALWSESTFAGTAGYVAPETLLRNEASPASDVWGLGVILYELATLRRPDFLGDREPAEVFVDGWRPYLSAVADDFIKSILEKIFVLDPAERPTARELSEMLAIFDIPISELGHRYMALEGRCSSLETALNSANARIALLEEEIKAKADRIAILETVPEERSTKIASLEEALETRTAMVDVPEQELIPKSARLSALEDQCKEHLAMIKALENKFAQFGGELSEAEFSFLRLIHATRTNDTETVRLLLEERVHAGQRDEQGMTALMHAAQQGHTGPVELLVEKEKGIKDKSGWTALMHAAYNNHPEVVEILSPHEHGKRNNNNQTALMMAAERGHAEVASLLVPYEKGLKNSRDRTALMIAAEEGSFEAVRALVEHEKGLKDKQNHTALYYALKNGHLEIAKTIMPHDDPTDKDGITALMRAAIRGDAEMVELLIPIQKGQKDNNGHTAFMHALKNKHADIAALLREHEASSWTPLMHAAAAGDIEAVKMHLSDKDKKNSDGETALIIAARAGHKDIVELLDPIDEDGVTALMRAAERNDLATARALLPLQGGMNMTGRVKIAGWNIINGTALMVAALKGHTEIARLLVEKEGGMSDSNGWTALMVAAKRGHPDCVKLLLEKEGGMSDSGRWTALMRAAQEGHPDCVELLLEKEGGMSTSGGWTALMSAAQNGHTEIVGLLVEKERDINRSKLLNIAREKGNKEIIAILSES*	ATGCGCCCTGATCCGCCTGAGCCTGCAGCAGAGGCCCCCAATGTTCCTGAGTTCACCTCCAGGGAGCTTCACGAGCGGCTAGACGGCGTGCTAGGCAAAGGAGTTACAGGCACAGTCTACTCCCTTAGGGGCTACCCAAACCTCGCCGTGAAGGAGATCCAGCTCAGTGGTCTGGGCAGGATCAGCGTGGACGCCATCAGGCTCGAGCTGGCTACCATCTCCAACCTCTCCCACCCGGGGATTCTCAGGTACTACCAGATTGTCGAGGACGAGGGCCTCATTTACATCGTCACGGACCGCCACGACAAGACCCTCGAGCGCTTCCTCACCGAGCATAGGCGGAGGAAGAGCCCCGTCTCCGTCGCTGTGACCCTCTCGATTGTGAGGCAGGTCACCGCCGCCCTCGCCTACTTCCACGGTGTTAGTGATGCAGGTGCTGAGCGGCCTGTTCGCTGCGACCTTAGGCCTGCCAACATCCTCGTCAGTGGAGACGGTGAGCACTTCATCATCGCCGACCTCGGCCTCTACAGAGACGCCCTATGGAGTGAGAGTACCTTTGCGGGTACAGCGGGATACGTGGCCCCCGAGACGCTCCTCCGCAACGAGGCCAGCCCTGCCTCCGACGTGTGGGGCCTTGGGGTCATCCTCTACGAGCTCGCTACTTTGAGGAGACCGGACTTCCTGGGGGACAGGGAGCCAGCAGAGGTCTTCGTTGACGGGTGGAGGCCGTACCTGAGTGCTGTCGCTGATGACTTCATAAAGAGCATTCTGGAGAAGATCTTCGTCCTGGATCCCGCTGAACGGCCGACAGCCAGAGAGTTGAGTGAGATGCTCGCCATATTCGACATCCCCATTAGTGAGCTGGGACATCGGTACATGGCGCTAGAAGGCAGATGCAGCTCCTTGGAGACTGCGCTGAATAGTGCTAATGCTAGGATCGCGCTGCTGGAGGAAGAGATTAAGGCCAAAGCGGATAGGATTGCTATCCTTGAGACAGTCCCAGAGGAAAGGTCTACCAAGATTGCCTCTCTCGAGGAAGCTCTTGAAACAAGGACTGCCATGGTCGACGTTCCAGAGCAAGAGCTCATACCGAAGTCCGCAAGGCTCAGTGCACTTGAAGATCAGTGCAAAGAACACCTAGCCATGATAAAAGCGCTAGAGAATAAGTTTGCACAATTCGGTGGCGAACTAAGTGAGGCAGAGTTTTCCTTTCTTAGACTGATACACGCTACACGCACGAATGACACCGAGACCGTTCGACTGCTACTCGAAGAGAGAGTTCACGCCGGCCAGCGCGACGAGCAGGGGATGACGGCCCTCATGCACGCAGCCCAGCAGGGACACACTGGTCCTGTCGAGCTACTTGTTGAGAAGGAGAAGGGCATCAAAGATAAGAGCGGCTGGACCGCGCTCATGCACGCTGCGTACAACAATCACCCTGAGGTGGTTGAGATCCTCTCTCCTCACGAGCACGGGAAGAGGAACAACAACAATCAAACTGCTCTGATGATGGCCGCAGAGAGGGGCCACGCAGAAGTTGCATCCCTCCTGGTCCCATACGAGAAGGGCCTGAAGAACAGCAGAGACCGCACCGCTCTGATGATCGCTGCAGAGGAGGGGAGCTTCGAGGCGGTCAGGGCCCTCGTCGAGCACGAGAAGGGGCTGAAGGACAAGCAAAACCACACCGCACTGTACTACGCTCTCAAGAACGGACACCTGGAGATCGCCAAGACAATCATGCCCCACGATGATCCAACAGATAAAGACGGCATTACAGCACTTATGAGAGCTGCCATTAGAGGAGACGCAGAGATGGTGGAGCTGCTTATACCAATCCAGAAGGGGCAGAAGGACAACAATGGCCACACAGCCTTCATGCACGCCCTCAAGAACAAGCACGCAGACATAGCAGCGCTCCTTCGTGAGCACGAAGCTTCGTCCTGGACGCCCCTCATGCACGCTGCTGCTGCGGGAGACATCGAGGCAGTCAAGATGCACCTCTCAGACAAAGACAAGAAGAACAGTGACGGAGAGACTGCGCTGATCATAGCCGCAAGGGCAGGACACAAGGACATCGTGGAGCTCCTCGACCCCATCGATGAGGATGGCGTCACTGCGCTCATGAGGGCCGCGGAGAGAAACGACCTGGCCACTGCGAGGGCCCTCCTGCCCCTCCAGGGGGGGATGAACATGACAGGGAGGGTCAAGATAGCCGGCTGGAACATCATCAATGGAACAGCACTGATGGTGGCAGCACTCAAAGGCCACACAGAGATAGCGAGGCTCCTGGTAGAGAAGGAGGGGGGCATGAGTGATAGTAATGGATGGACAGCACTCATGGTGGCAGCAAAGAGAGGCCACCCAGACTGTGTCAAGCTACTGCTGGAGAAGGAGGGAGGCATGAGTGATAGTGGTAGATGGACAGCACTCATGAGAGCAGCACAGGAAGGCCACCCAGACTGTGTCGAGCTACTGCTGGAGAAGGAGGGGGGCATGAGTACTAGTGGTGGATGGACAGCACTCATGAGTGCAGCACAGAACGGCCACACAGAGATAGTGGGACTCCTGGTGGAGAAGGAGAGGGATATAAATAGGAGTAAGCTCTTAAACATAGCCAGAGAGAAAGGCAACAAAGAGATCATAGCCATCCTCTCAGAGTCATAG	Kinase, NEK	Kinase, NEK
																					16509	MRAARRNDTLTARALIPIQKGRAASTGTALIQAAVCGHVTMVRLLMRYEGGARNSCGATALMRAASMNHIKVVQLLMEREGCMKDVCGVPAITHAAYSGHLEIVKLLFEKEGHLIDKSDKLFFSELEAMGYSEIASFLRNSSIPGADDCNDH*	ATGCGGGCCGCAAGAAGAAACGACACATTAACAGCAAGAGCACTTATACCTATCCAGAAGGGGCGAGCTGCATCTACCGGGACGGCACTAATACAAGCAGCAGTATGCGGTCATGTAACAATGGTAAGACTGCTAATGCGATATGAGGGTGGCGCACGGAATAGTTGTGGCGCGACCGCCCTCATGAGGGCGGCCTCTATGAATCATATAAAGGTAGTGCAGCTGTTAATGGAGCGCGAAGGCTGTATGAAGGATGTCTGCGGAGTCCCCGCTATCACGCACGCAGCATACAGCGGCCATCTAGAAATAGTGAAGCTATTATTTGAAAAGGAGGGGCATCTAATAGACAAGTCTGACAAACTCTTCTTTAGTGAGCTTGAAGCTATGGGCTACTCTGAGATAGCATCTTTCCTTAGGAACAGTAGCATACCTGGCGCCGATGACTGCAATGACCATTAA	Kinase, NEK	Kinase, NEK
																					16510	MDKGKFAAWERNVMNVLARGVGVAAAMHTESGVDTSIDKDYESVVASALTFNLYKSGVFPDVKCVRSATNHQVMLVGYGAYKGRPVWILRNSWGPAGASRATTTSAAAPTRSATS*	ATGGACAAGGGGAAGTTCGCCGCGTGGGAGCGGAACGTCATGAACGTCCTGGCCCGCGGGGTCGGGGTCGCGGCGGCCATGCACACAGAGTCCGGCGTCGACACGTCGATCGACAAGGACTACGAGTCTGTCGTCGCCTCGGCGCTGACGTTCAACCTCTACAAGAGCGGCGTCTTCCCCGACGTCAAGTGCGTGCGCTCGGCCACGAACCACCAGGTCATGCTCGTCGGGTACGGGGCGTACAAGGGCCGGCCCGTGTGGATCCTGCGCAACTCGTGGGGACCGGCTGGGGCGTCTCGGGCTACTACTACATCGGCCGCGGCTCCAACTCGCTCTGCCACGAGCTGA	Cysteine protease	Cysteine protease
																					16511	MLLIAFSFVLSALAAACTQPANIQNCVEEKCEMNDTEVCTQCKADGGAPYLKDGTCVTVDDCRQAAGYYPDDTTDSQNKKCMTCDSTCATCSGAGADKCTKCKPDAGDGKQYLKDGTCVTILGCAYDNEHYADDGTKECKVCNGGKRPDTVGTKCFSCPDKNCERCDQDNVCAKCNTGEPPTDGACPVAERGCHPSCGECTSDAMTNQADKCTSCKGDNYLRVIASGSGICIPASICASDKSYFAKEVAESTGPKKMCLSCSDATHGIADCKKCSSEASSAQTKLVLVCSDCDIKWLSPLGNACLEECPAGTYSERGTDNIGVCAPCHDTCAECDGNAEATSCRACYPGSVLSKGANGATGACIPECTGKYAENCADGQCTAVVGGSRYCSRCRAGFVPVDGVCVSATARAPTGCTPGNGVCTSCTATYFLESGGCYNARAFPGSTLCTTASDGKCTNCANGQEKDGQGSCPACPDGCSKCATSGSPKACSECLPGYYKSGNSCIKCDANDSQITGVSGCLSCAPPSGNQGSVICYITKDGGSGGGNTNKSGLSTGAIAGIAVAVVVVVGGLVGFLCWWFICRGKA*	ATGTTGTTGATAGCCTTTTCTTTTGTGCTGAGCGCTCTTGCAGCAGCGTGCACTCAGCCAGCTAATATACAAAATTGTGTAGAGGAGAAATGTGAGATGAATGACACTGAAGTTTGTACACAATGTAAAGCTGATGGAGGCGCACCATACCTGAAGGATGGGACGTGCGTCACTGTGGATGACTGCAGGCAGGCAGCAGGCTACTACCCCGACGACACCACGGATTCTCAGAATAAAAAGTGCATGACGTGCGACTCCACTTGTGCCACGTGCTCCGGTGCGGGGGCAGACAAGTGCACAAAGTGCAAGCCGGACGCTGGCGACGGGAAGCAGTACCTGAAGGATGGGACGTGCGTCACTATACTGGGCTGCGCATATGATAACGAGCATTACGCCGATGACGGTACTAAAGAATGTAAGGTCTGCAACGGTGGAAAAAGACCAGACACTGTGGGAACCAAGTGCTTCTCTTGTCCAGACAAAAACTGCGAAAGATGTGATCAAGATAATGTCTGCGCTAAATGTAATACTGGTGAACCACCAACCGACGGGGCATGTCCAGTAGCTGAACGGGGGTGTCATCCTAGCTGCGGCGAGTGCACCTCCGACGCTATGACAAATCAGGCTGACAAATGCACTAGCTGTAAGGGAGACAACTATCTAAGGGTGATTGCAAGTGGGTCAGGAATATGTATACCTGCATCTATTTGTGCATCTGATAAGTCCTACTTCGCCAAAGAGGTCGCGGAATCTACTGGCCCGAAGAAGATGTGCCTCTCATGCAGCGACGCAACACACGGTATCGCGGACTGCAAAAAGTGCTCCTCCGAGGCTTCCTCCGCGCAAACAAAGCTGGTCCTTGTTTGCTCAGATTGTGATATCAAGTGGCTCAGTCCTCTGGGGAACGCATGCTTAGAAGAGTGTCCTGCTGGAACGTACTCTGAGCGTGGCACCGATAATATTGGCGTCTGCGCCCCCTGTCACGACACATGTGCAGAGTGTGATGGTAACGCAGAGGCCACGTCATGCAGAGCGTGCTATCCCGGATCTGTGCTGAGCAAGGGCGCTAATGGGGCCACCGGGGCATGCATCCCAGAGTGCACAGGAAAGTACGCAGAGAACTGCGCAGACGGACAGTGCACGGCAGTCGTCGGGGGCTCCAGGTACTGCAGCAGGTGCAGGGCTGGGTTCGTCCCAGTGGACGGCGTCTGTGTCTCAGCAACAGCAAGAGCACCGACTGGATGTACGCCGGGTAATGGAGTATGTACTTCATGCACAGCCACATACTTCCTAGAATCGGGCGGGTGTTACAACGCTAGAGCCTTTCCGGGTAGCACACTGTGTACAACGGCTAGCGATGGAAAGTGCACGAACTGTGCTAACGGACAAGAGAAGGATGGCCAAGGCTCGTGTCCAGCATGTCCGGATGGGTGCTCAAAGTGTGCGACTAGTGGTAGTCCCAAAGCATGCTCAGAATGCCTCCCTGGATACTATAAGTCTGGAAATAGCTGCATAAAGTGCGATGCCAATGACAGCCAAATTACTGGTGTATCCGGCTGTCTGAGCTGTGCTCCCCCGTCTGGTAATCAGGGATCTGTCATTTGCTACATTACAAAGGACGGTGGCAGTGGAGGAGGCAACACCAACAAGAGCGGTCTCTCCACGGGCGCCATCGCGGGCATCGCCGTCGCCGTTGTCGTCGTCGTCGGGGGCCTCGTCGGCTTCCTCTGCTGGTGGTTCATCTGCCGGGGCAAGGCGTAG	VSP	hypothetical protein
																					16512	MPSTDDSSQFLRKHGGAPPFTPEKDTSEDDAGSPTEPSQTDDEGSVDENGVTTLMKAASRNDVDAVKHYIPYQARMVAKFVKAGRVEIHEGTALMVAAVLGHAKVVKLLMKYERRMRSSNEYTALMWAAANGRTEVVRLLLEAEGGMEKGTDFTALTAASYFGRLECIKLLLEKEKNIGGRSALQMASTWNHSEVVSLLKSGGIGLTEPRPRMLPKKSTSGIA*	ATGCCGTCTACAGATGATTCAAGTCAATTCCTCCGGAAGCACGGCGGCGCCCCGCCCTTCACACCCGAGAAGGACACAAGCGAAGACGACGCAGGCAGCCCCACCGAGCCTTCACAGACAGATGATGAGGGCAGCGTGGACGAGAATGGCGTCACCACGCTTATGAAGGCAGCCAGCAGAAACGATGTGGACGCGGTGAAGCACTATATTCCCTATCAGGCAAGGATGGTTGCGAAGTTTGTCAAGGCAGGGAGAGTAGAGATACACGAGGGGACGGCGCTGATGGTCGCCGCGGTGCTTGGGCACGCCAAAGTGGTGAAGCTGCTCATGAAGTACGAGCGTCGCATGAGGAGCAGCAATGAGTACACGGCCCTCATGTGGGCGGCAGCCAACGGCCGCACCGAGGTCGTGAGGCTACTCCTGGAGGCTGAGGGTGGAATGGAGAAGGGCACGGACTTTACCGCTCTCACAGCTGCATCATATTTTGGCCGTCTGGAGTGCATCAAGTTACTGCTGGAGAAGGAAAAGAATATAGGCGGCAGGTCTGCCCTTCAGATGGCTAGTACGTGGAATCACTCCGAGGTGGTGTCTCTTCTCAAGAGTGGAGGCATTGGACTGACGGAGCCCCGCCCGCGAATGCTGCCCAAAAAGTCCACGAGTGGAATCGCCTAA	Protein 21.1	Protein 21.1
																					16513	MYAALNGHPDCIELLLEKEGGMKDSGDQTALMKAVRNNQVECVKLLAERERGINRDKLLNIAIEMGNGEIMAILSK*	ATGTATGCTGCATTGAATGGTCACCCAGACTGTATTGAGCTCCTACTAGAGAAAGAAGGCGGCATGAAAGATAGCGGTGACCAGACGGCCCTCATGAAGGCAGTACGTAACAATCAGGTAGAGTGCGTGAAACTCCTTGCAGAACGAGAGAGGGGTATAAATAGGGATAAGCTCTTAAACATAGCCATAGAGATGGGCAACGGAGAGATTATGGCCATCCTCTCGAAGTAA	NEK, Kinase	NEK, Kinase
																					16514	MYAACIGNANAVRNNLQKARIKSSDGRTALMLAAQNGHTDCARLLLEKEGGVKGSDGRTALMSAAEHDYLECVKLLTRKRRWNTE*	ATGTATGCTGCTTGCATTGGGAATGCTAATGCAGTTAGGAATAATCTTCAGAAAGCGAGGATTAAGAGTAGTGATGGCCGGACCGCCCTCATGTTAGCAGCACAAAACGGCCACACAGACTGTGCCAGATTGTTACTAGAGAAAGAAGGGGGCGTGAAAGGTAGTGATGGCAGGACAGCCCTCATGAGTGCAGCAGAGCATGACTATCTAGAGTGTGTTAAGCTCCTAACTAGAAAAAGAAGGTGGAATACAGAGTAA	NEK, Kinase	Protein 21.1
																					16515	MDIIKADPTDLIAAAVFAYGKLVSKLESTNRNSANKAALASEQSKCPTMCESAPCIDDYWLKERCILKSSTIKSKKSVFSPIPRMS*	ATGGACATCATCAAAGCAGATCCCACAGATCTAATTGCTGCTGCTGTCTTTGCATACGGGAAGCTGGTTTCTAAACTAGAGTCTACTAATAGAAATAGTGCTAATAAAGCCGCTCTTGCTTCGGAACAATCTAAGTGCCCAACAATGTGTGAGAGTGCGCCTTGTATCGATGACTATTGGCTCAAAGAACGGTGTATTCTCAAGTCTAGCACTATAAAGTCGAAGAAGTCCGTGTTTTCGCCCATACCGCGCATGTCTTGA	Impact-like protein	Impact-like protein
																					16516	MLEMLLLLFATFLCRVSTNTYYNGFGIECEQEHENCAQNKCIFLGRVRVCNQCKPGYVPINGVCQPYSKDAPSACIPDDTSSPTRCTKCKPDENVFLFYGGCYTLGQSSIGDHVCSHASNGVCTECNKTLYDSSVFTNPAKSAAERCILCSDVVGFNGYKGVSDCAFCMQPINGEVGTALCTKCHQSGSRGRTGPIDYQCQAEGLHRCLAGMCIFCYKTHLFYHFGCYSRHSATGLAICAMTNQYELDNVTICKECVNTSYAPNGGRCIRVDKESRMEGFPDCTKDKARGLCTDCAGSAEFFLFYGGCYRNGPGIGARLCSTVASGVCTEWKTQFDFIFSKDGKSGGYLCGDAENGGISGCATCSYGDGALTCTRCSSGYLGVDGRSCSEGCGDGARGVCAGTAEGSEPAEGACRCVCKPGLYNSSGACTSCADSCAVCKEGVPDGCQRCKPGKVLEPSVVARETARCIDECTVGGECAECAIAIDGSRYCTRCRDPSMYPLNGVCLAGAREDPYCTSRGTGSALRAQRAPF*	ATGCTTGAGATGCTTTTGTTGCTCTTCGCCACTTTTCTGTGTCGAGTTTCAACGAACACATACTACAACGGCTTCGGCATAGAATGCGAGCAGGAGCATGAGAATTGCGCTCAAAACAAATGTATTTTTCTGGGAAGAGTGAGAGTGTGTAATCAATGCAAGCCCGGTTATGTTCCAATAAATGGAGTGTGCCAGCCGTACTCAAAAGATGCCCCTTCTGCATGCATTCCAGACGACACCTCATCCCCAACTCGTTGTACTAAGTGCAAACCGGACGAGAATGTGTTCCTATTTTATGGTGGTTGCTACACGCTTGGTCAGTCTTCTATCGGTGACCACGTCTGCTCTCACGCATCAAACGGCGTGTGTACTGAATGCAATAAAACCCTCTATGATAGTTCTGTTTTTACCAACCCAGCCAAGTCTGCGGCGGAGAGGTGCATTCTCTGCTCCGATGTGGTCGGGTTCAACGGATATAAGGGTGTTTCTGATTGTGCTTTCTGTATGCAACCAATCAATGGCGAGGTGGGTACAGCACTGTGCACCAAATGTCATCAGTCTGGATCCCGTGGTCGCACTGGTCCAATTGACTATCAGTGTCAAGCCGAAGGTCTTCATCGTTGTCTTGCTGGTATGTGCATATTCTGCTACAAAACACACCTATTTTATCACTTTGGGTGCTACAGTCGGCACAGTGCAACCGGGTTAGCCATTTGCGCTATGACTAATCAGTATGAGCTGGATAATGTCACTATCTGCAAGGAGTGTGTGAACACATCCTATGCGCCTAATGGTGGGAGATGCATTCGCGTTGACAAAGAATCTCGCATGGAAGGTTTTCCTGATTGCACAAAGGATAAAGCTAGAGGGCTGTGTACAGACTGTGCTGGCTCTGCGGAGTTCTTCCTTTTCTACGGCGGCTGCTATAGGAATGGACCTGGGATTGGCGCAAGGCTCTGCTCCACGGTAGCATCGGGTGTCTGCACAGAGTGGAAGACGCAGTTCGACTTCATCTTTAGCAAGGACGGCAAGAGCGGCGGCTACCTGTGCGGCGACGCTGAAAACGGCGGCATCTCCGGGTGCGCCACGTGCAGCTACGGGGACGGGGCCCTGACGTGCACGAGGTGCTCCTCGGGCTACCTCGGAGTGGACGGAAGGTCCTGCAGCGAGGGCTGCGGCGACGGCGCTCGGGGGGTGTGCGCAGGGACGGCAGAGGGGAGCGAGCCAGCCGAAGGGGCGTGCCGGTGCGTCTGCAAGCCGGGCCTCTACAACAGCTCCGGGGCATGCACGTCGTGCGCGGACTCGTGTGCTGTCTGCAAGGAGGGCGTGCCGGACGGCTGCCAGAGGTGCAAGCCGGGGAAGGTCCTGGAGCCGTCGGTCGTCGCGCGCGAGACCGCGAGGTGCATCGACGAGTGCACGGTCGGCGGCGAGTGTGCGGAGTGCGCGATCGCCATCGACGGGAGCAGGTACTGCACGCGCTGCAGGGACCCGAGCATGTACCCGCTCAACGGCGTGTGCCTTGCAGGCGCCCGGGAGGACCCGTACTGCACCAGCAGGGGGACGGGGTCTGCACTGCGTGCGCAGAGGGCGCCTTTCTGA	VSP	hypothetical protein
																					16517	MYAVLDVHPFQQMGFLDSDISCLLPPYGYQLYRANNLLSTSMCGDTYGNHSPMNFLSLVPSNSHTPVNAALVVADTEHSDHKLSSSNEGSVQHTPLLTPRQFPVLSVPLDRDANCSNCSQPSIKSTSFQDSMKCDGQAKQSTRPIFRQCPQIHL*	ATGTATGCCGTCCTCGACGTGCATCCTTTTCAACAGATGGGATTTCTGGACTCGGATATCTCCTGTTTGCTGCCCCCCTATGGATATCAACTGTACAGGGCAAACAACCTTTTGTCAACGTCCATGTGTGGAGACACGTATGGAAATCATAGTCCAATGAATTTCTTATCACTGGTACCCTCTAATTCTCATACGCCTGTCAATGCAGCACTAGTTGTCGCTGACACTGAGCACAGTGACCATAAGTTATCTTCTTCTAACGAAGGATCCGTACAGCACACTCCACTACTGACGCCTCGCCAATTTCCAGTCCTTTCAGTCCCTCTGGATCGAGATGCTAATTGCTCAAACTGTTCACAGCCTTCTATTAAGTCTACCTCTTTTCAGGACAGTATGAAATGCGATGGTCAGGCTAAGCAGTCTACTAGGCCTATTTTTCGCCAGTGTCCTCAGATACATCTATGA	Kinase, Wee	Kinase, Wee
																					16518	MQIHKENLVLRAQPDVQNALVTQVLKRVLSAFQGTTSRLISALGVMLAMVAISRVCPTV*	ATGCAGATCCACAAGGAAAACCTTGTCCTACGTGCCCAGCCGGATGTGCAAAATGCGCTGGTGACGCAGGTTCTCAAACGTGTTCTGAGTGCTTTTCAGGGTACTACCTCTCGACTGATAAGTGCTTTAGGTGTAATGTTGGCAATGGTGGCAATATCCAGGGTGTGCCCAACTGTATAA		hypothetical protein
																					16519	MLRTYPFRQSTTVYITTLSGTEEVSNLQKCTNIMDAAKSIVACADPPPPTNWLSVILSLVLIVVIIVGWVFGIKNAKKYEQGLYENARDSRSPKAKKGVAKSFTDQVSRENAPLKNSDSSDEIVV*	ATGCTCCGAACATATCCGTTCCGACAGTCGACGACTGTTTACATCACCACACTTAGTGGCACCGAGGAAGTGTCTAATCTACAGAAGTGTACGAACATCATGGACGCTGCTAAATCCATAGTTGCTTGTGCTGATCCTCCTCCCCCAACCAACTGGCTAAGTGTAATACTAAGCTTAGTCCTCATTGTGGTCATTATCGTCGGTTGGGTCTTTGGGATTAAGAATGCAAAGAAGTATGAGCAGGGTCTGTACGAGAACGCCAGAGATTCCAGAAGTCCCAAGGCGAAGAAAGGAGTTGCGAAGTCCTTTACAGATCAGGTTTCCCGAGAGAATGCGCCGCTGAAAAACTCAGATAGCAGTGACGAGATTGTAGTGTGA	TMP52	hypothetical protein
																					16520	MICPSPSFRASTNLLVQLMETKGRHLGDTEAASRCRKNQTRTNSSRATGVYSMAFLNQHIRYY*	ATGATATGCCCGTCTCCCTCTTTTCGGGCATCCACTAATCTACTTGTGCAACTTATGGAAACCAAAGGAAGACACCTGGGAGATACAGAGGCAGCCAGTAGGTGCAGAAAGAATCAAACCCGAACAAATAGCTCACGAGCCACCGGCGTTTACTCAATGGCGTTTCTTAATCAACATATTAGGTACTATTAA		hypothetical protein
