## Supplemental table S1 for "Whole genome sequencing of dog specific assemblages C and D of *Giardia duodenalis* from single and pooled cysts indicates host associated genes" (part 39 of 40)

### Sheet: own annotation (continued)
isolate		function	aa sequence												Cyste1	Cyste2	Cyste3	Cyste4	pool8	pool5		aa sequence	NT sequence	Function1	Function2
																					16521	MQTDCDQPDQWKYRRSFLELTDHCLRNNDLLSRVNAKDLAESLLQIALKSEAQGQTPSYMPQHITLEGFTAINLAEIGDECLIEVDRYNTRYTTGKEDFKALMNTLLQITADTGMKQILQGVILILTTSGMEEALVHLTHRYKLQELTQRYKYVENASTDIDINPPSCEGKTCIERALLVESDIRLQLTMTRFHFCRQQSDFHRTLCSTISNEKQLQTLFEILMKSRDSNLLFVLLTYSYEHNVHLHYPEFSLDTPLPQAKTPLLKAVEEDSEEDVIKNLDFVRCACHDIICLTLNLRTSYFTKYITALMLAAWKGNILITRHLLTELGMQTEDGRTALMLAAWKGNYEVMKLLLPEAGMVDRKGKTALMYAASRGHLSCVEMLLKIEAGRQRWWDGSTALIYAAKNNWPNVIDALVAMEAKLQTGDGVTALMIAAQNDYLEVIDKLSRFEACMQDDYGNTALMGAAIRGHINACKLLLPFEKQMQNTIDETSLILAVQHNHVDCVKLLIDEEAGFQDIDGHSALMWAAKYGNSEFIKLLKRKESNLKDAFGRTALYYAEHPYWRVNKHSRDTCIALLKH*	ATGCAAACCGACTGTGACCAACCAGATCAATGGAAATATCGGAGATCCTTTCTAGAGCTTACTGATCACTGCCTCAGGAATAATGATCTACTTTCACGAGTTAATGCGAAGGACCTTGCTGAAAGTCTTTTGCAAATTGCACTTAAGTCAGAAGCTCAAGGACAAACACCAAGTTACATGCCACAGCACATTACTCTTGAAGGTTTCACTGCTATCAATTTGGCTGAGATTGGCGATGAATGCCTCATTGAAGTTGACAGGTATAATACCAGATATACTACTGGGAAAGAGGATTTTAAGGCTTTGATGAATACACTGTTGCAGATCACTGCTGATACAGGCATGAAGCAGATTCTTCAAGGAGTCATTCTCATTCTTACAACGTCTGGTATGGAAGAAGCCCTTGTTCACCTAACTCATAGGTACAAATTGCAAGAGCTCACTCAGCGGTATAAATACGTAGAAAATGCATCTACTGATATTGACATTAATCCACCGTCCTGTGAAGGGAAGACCTGCATTGAACGGGCACTGTTGGTGGAATCGGACATTCGCTTACAGCTAACTATGACAAGGTTTCACTTTTGCCGACAGCAATCAGACTTTCACAGAACGTTATGCAGTACAATCTCCAATGAAAAACAGTTGCAAACCCTGTTTGAGATTCTTATGAAGTCACGTGATAGCAATCTACTATTTGTATTGCTAACATATTCTTATGAGCATAACGTACACCTTCACTATCCAGAATTTTCCCTGGACACACCTCTTCCACAAGCAAAGACACCTTTATTGAAAGCTGTTGAAGAAGATTCCGAAGAGGATGTCATTAAGAATCTTGATTTTGTTCGTTGTGCATGCCATGACATCATTTGCTTAACACTAAATTTGAGGACCTCCTATTTTACCAAATATATTACTGCACTTATGCTTGCTGCGTGGAAAGGAAATATCTTAATTACAAGGCACCTACTGACAGAGCTGGGCATGCAAACCGAAGACGGAAGGACTGCTCTCATGCTCGCAGCATGGAAGGGAAATTATGAAGTAATGAAACTTTTGTTGCCAGAAGCTGGAATGGTAGATAGAAAAGGTAAAACAGCGCTAATGTATGCAGCTAGTAGGGGACACTTATCGTGTGTTGAGATGCTCCTTAAGATAGAAGCTGGAAGACAACGTTGGTGGGATGGGTCCACAGCCTTGATCTATGCAGCAAAGAATAACTGGCCTAATGTAATAGATGCTTTAGTTGCCATGGAAGCCAAGCTCCAAACGGGAGATGGGGTAACTGCTCTTATGATTGCTGCACAGAATGATTATTTGGAAGTAATTGATAAGTTATCGAGATTCGAGGCTTGTATGCAAGACGATTATGGTAATACAGCTCTTATGGGGGCTGCAATCCGTGGTCATATTAATGCCTGTAAGTTGCTCCTCCCCTTTGAGAAGCAAATGCAGAACACCATAGATGAGACATCTCTCATTTTGGCTGTTCAACATAATCATGTGGATTGCGTTAAATTACTTATAGACGAAGAGGCGGGTTTCCAGGATATAGATGGTCATTCTGCCCTTATGTGGGCTGCAAAATATGGGAATAGTGAGTTTATTAAATTATTAAAGCGTAAAGAAAGCAATCTAAAGGACGCATTTGGTCGCACAGCTCTGTATTATGCAGAGCACCCTTATTGGCGTGTTAATAAGCATAGTAGGGATACTTGTATAGCGTTGCTAAAGCATTGA	Protein 21.1	Protein 21.1
																					16522	MSTGSAPVFSPEKLRGRLGDVLRRDARGAVYSLRGCPYLAVKEIRLGGLDQHSVDAIRRGLAALLNTPHPGVLKYHQVLADGNTILAVTDRCCGDLRQFIADYRDIREPVPNELALSLLGQLADALAHLHGPSRGVYSDLLSGVIIEPGGVLFTGDGQRIVLGDLGLHGGTSSGAARPGDPAYMAPEALLRGATTPASDVWSLGAVAYELATLRKPDFLGGRDPAEAFAAGWSPDLSGVADGFVRSVLEKMLALDPAERPTARELARLLRRPGASAGEREAQDTRLKEARAAFAEALTRANDEAIALERDPTNSAAKVDSIRGHYAAAAMLFKEIQEIKAEMGESDEPDETEESEESNEPEEKHLIEEDDSTDLMRAVDRNDVEAVKALIPLQGGVKMKGCALLGGWKVYEGTALMRAAVYGHAEIVELLAEKEKGLRDSNGWTALVFATAHGHVHCVKLLLEKEGGMQCNSGWTALMSAARYSYTDCLKLLLEREGGIQDNEGGTALMWAGQSGHADCVKLLMEKEGGIQNSNGWTALIVAAEHGKADCVELLLEREGGLQKTDGTTALMWAAQNGHTSCVKLLADKEAGMQDNNGWTALIFAAQGGYVECVKLLMREKGLRDYNGGTALDMARLWRNHEVVALLSE*	ATGAGCACTGGTAGCGCTCCCGTGTTCAGCCCCGAGAAGCTGCGCGGGCGCCTAGGCGACGTGCTCAGAAGGGACGCCCGCGGCGCCGTCTACTCTCTCAGGGGATGCCCCTACCTCGCCGTGAAGGAGATCCGGCTTGGTGGCCTGGACCAGCACAGTGTGGATGCCATTCGGCGTGGGCTGGCCGCTCTTCTAAACACCCCTCACCCGGGCGTTCTCAAATACCACCAGGTGCTTGCGGATGGCAATACGATCCTTGCCGTCACGGACCGCTGCTGCGGGGACCTGCGGCAGTTCATCGCCGACTACAGGGACATCCGCGAGCCTGTTCCCAACGAGCTGGCGCTCTCCCTTCTGGGGCAGCTGGCCGATGCTCTTGCCCACCTCCACGGCCCCAGCAGAGGTGTCTACAGTGACCTGCTTTCTGGAGTTATCATCGAGCCCGGCGGCGTGCTGTTCACTGGAGACGGGCAGCGCATCGTCCTCGGGGACCTCGGACTACACGGGGGCACGTCGAGCGGGGCTGCGAGGCCCGGCGACCCCGCATACATGGCCCCCGAGGCACTCCTCCGCGGCGCCACGACCCCCGCGTCCGACGTCTGGAGCCTCGGGGCCGTCGCATACGAGCTCGCCACCCTGAGGAAACCGGACTTCCTGGGGGGCAGGGACCCGGCAGAGGCCTTCGCCGCCGGGTGGAGCCCGGACCTGAGCGGCGTCGCAGACGGCTTCGTGAGGAGCGTCCTCGAGAAGATGCTCGCCCTCGATCCCGCTGAGAGGCCGACGGCCAGAGAGCTCGCCCGCCTGCTTCGGAGGCCCGGCGCCTCTGCCGGTGAACGGGAGGCCCAGGACACAAGGCTAAAGGAGGCGCGCGCAGCCTTTGCAGAAGCCTTGACTAGGGCCAACGACGAGGCAATAGCTCTCGAGAGGGACCCCACCAATAGCGCTGCAAAGGTGGACTCCATCAGGGGACACTATGCTGCTGCCGCTATGCTATTCAAAGAAATACAGGAGATCAAGGCAGAGATGGGCGAGTCAGACGAGCCAGACGAAACGGAGGAGTCAGAGGAGTCAAACGAGCCAGAGGAGAAGCACCTGATAGAGGAGGACGACTCCACCGACCTCATGAGGGCAGTCGACAGAAACGACGTAGAGGCCGTGAAGGCCCTCATACCGCTCCAGGGGGGCGTGAAGATGAAGGGGTGCGCACTTCTAGGTGGCTGGAAGGTATACGAGGGAACCGCCCTGATGAGAGCGGCGGTATACGGACACGCAGAGATCGTGGAGCTGCTCGCGGAGAAAGAGAAGGGACTGAGAGATAGCAACGGGTGGACAGCCCTTGTGTTTGCAACAGCTCATGGCCATGTACATTGTGTCAAGCTTCTATTAGAGAAGGAAGGAGGCATGCAATGTAATAGCGGATGGACAGCCCTCATGTCTGCGGCAAGGTATAGTTACACAGACTGCCTTAAGCTTCTTTTGGAAAGAGAGGGTGGTATACAAGACAACGAAGGAGGGACCGCCCTCATGTGGGCTGGACAAAGTGGCCACGCAGACTGTGTCAAACTACTTATGGAGAAGGAGGGTGGTATACAGAACAGCAACGGGTGGACCGCCCTCATAGTTGCCGCAGAGCATGGTAAAGCTGACTGTGTCGAGCTTCTGCTAGAGAGGGAGGGCGGCCTGCAGAAGACCGACGGGACAACCGCCCTCATGTGGGCTGCACAGAATGGCCACACAAGCTGTGTCAAGCTACTCGCAGACAAGGAGGCCGGTATGCAGGATAACAACGGGTGGACGGCTCTCATATTTGCTGCACAGGGTGGTTACGTAGAGTGTGTGAAGCTCCTCATGAGAGAAAAGGGCCTGAGGGATTATAATGGAGGGACTGCCCTTGACATGGCCAGGTTGTGGAGAAACCATGAGGTAGTCGCCCTCCTCTCGGAGTAA	Kinase, NEK	Kinase, NEK
																					16523	MLLIAFSFVLSALAAACTQQTNPQDCTENKCEMIGNTEVCTQCKAGKVPINGACADPAGSSAKCKNADNSGNADQTCGKCLGATFMYKGGCYDRESAPGNVICKTPGDTDGVCDECQDGYFRHSTPVDTKDSCISCDDTAGVDHNKGIANCKTCVSPGSAGTADTPQTATCTGEAADKCTSCTAGTHFLGATSGEGPCVSCGTVQATWSGVKDCAKCNEPADADTPAVCTECAANLYVKADVGVMACVAASECGEGFFPATVGGVKKCVSCDETDNGGVETCAKCALKTPVPEAGTVVTCSECDGSKKLSPLKDACLNSCPDGTYDKQNVCAPCHSSCASCTDATSATCTACYPGFVLNATAGASAGTCVQECTGKYAENCADGQCTAVVGGSKYCSKCRAGFAPVDGVCVSSTTTRAPTGCTPGTDGTCTACTDTYFLQSGGCYQSTKYPGNTLCSNAASGKCTQCTNGQQADNNSGSCPACDPTCKTCTAKEDPNACSACFPGYYKSGNSCIKCDANDSQITGVSGCLSCAPPSGNQGSVICYITKDGGSGGGNTNKSGLSTGAIAGISVAAIVVVGGLVGFLCWWFICRGRA*	ATGTTGTTGATAGCCTTTTCTTTTGTGCTGAGCGCTCTTGCAGCAGCGTGCACTCAGCAGACCAATCCACAAGATTGTACAGAAAATAAGTGCGAAATGATCGGTAACACTGAAGTCTGCACTCAATGCAAGGCAGGAAAGGTTCCTATAAATGGAGCGTGTGCAGATCCTGCTGGTAGCAGTGCAAAATGCAAGAATGCTGATAACAGTGGTAATGCAGATCAAACATGCGGAAAATGCCTCGGCGCTACATTTATGTATAAGGGTGGATGCTATGATAGAGAAAGCGCACCGGGTAATGTTATTTGCAAAACTCCAGGTGACACCGATGGAGTATGTGATGAATGCCAAGATGGCTACTTCAGACATTCAACACCTGTAGATACCAAGGACTCGTGCATATCATGTGACGATACAGCTGGAGTAGATCATAACAAGGGGATAGCTAACTGTAAGACATGCGTCTCTCCTGGCTCAGCCGGAACTGCGGATACACCGCAAACCGCTACGTGCACTGGCGAAGCGGCTGATAAATGCACTTCCTGCACGGCGGGAACGCATTTCCTAGGAGCAACTAGCGGCGAGGGTCCATGTGTCTCATGCGGTACCGTTCAAGCGACATGGTCGGGAGTCAAGGATTGCGCCAAATGCAACGAGCCAGCTGATGCGGACACTCCTGCAGTGTGTACCGAGTGTGCTGCAAACCTCTATGTGAAAGCAGATGTGGGTGTCATGGCATGTGTCGCAGCATCAGAATGCGGTGAGGGCTTCTTCCCGGCGACCGTTGGTGGTGTTAAGAAATGCGTTAGCTGTGATGAAACTGACAATGGTGGCGTAGAAACCTGCGCAAAGTGCGCGCTCAAGACACCTGTTCCTGAAGCAGGGACCGTGGTCACCTGCTCTGAGTGCGATGGTAGTAAAAAACTCAGCCCCCTCAAGGACGCGTGCCTAAACAGTTGCCCCGATGGGACGTATGATAAGCAGAACGTCTGCGCCCCCTGCCACTCGTCGTGCGCTAGCTGCACAGACGCGACCAGCGCCACGTGCACCGCGTGCTATCCCGGATTCGTGCTGAACGCTACGGCTGGCGCGTCCGCCGGCACGTGTGTCCAGGAGTGCACCGGGAAGTACGCAGAGAACTGCGCAGACGGACAGTGCACGGCAGTCGTCGGAGGCTCCAAGTACTGTAGCAAGTGCAGGGCTGGGTTCGCCCCAGTGGACGGCGTCTGCGTCTCATCAACAACAACAAGGGCACCGACCGGATGCACGCCAGGAACCGACGGGACGTGCACAGCCTGCACAGATACATACTTCCTACAGTCCGGAGGATGCTACCAGTCGACAAAGTATCCCGGCAATACCCTCTGCTCCAATGCCGCCAGCGGAAAGTGCACACAGTGCACCAACGGGCAACAAGCGGATAACAATTCAGGCTCGTGCCCAGCGTGTGACCCCACCTGCAAGACGTGCACCGCTAAGGAGGATCCCAATGCATGTTCAGCATGCTTCCCTGGATACTATAAGTCTGGAAATAGCTGCATAAAGTGCGATGCCAATGACAGCCAAATTACTGGTGTATCCGGCTGTCTGAGCTGTGCTCCCCCGTCTGGTAATCAGGGATCTGTCATTTGCTACATTACAAAGGACGGTGGCAGTGGAGGAGGCAACACCAACAAGAGCGGTCTCTCCACGGGGGCCATTGCGGGCATCTCCGTCGCGGCCATTGTCGTCGTCGGTGGCCTCGTCGGCTTCCTCTGCTGGTGGTTCATCTGCCGGGGGAGAGCGTGA	VSP S8	hypothetical protein
																					16524	MEAAKRNDVDAAERYIPQQIGMVAKLVKAGMVDINGGTALMVAAVLGHTEVVRLLMKYESCMRSSNDLTALMWAAANGRTEVVRLLLEAEGGMEKEGGFTALTAASYFGRLECIKLLLEKEKNIGGESALQMASTWNHSEVVSLLKSGGIGLTEPRPRMLPRKPTNGLA*	ATGGAGGCAGCAAAACGGAATGACGTGGATGCAGCGGAGCGCTACATTCCTCAGCAGATAGGAATGGTGGCAAAGCTTGTCAAGGCGGGGATGGTAGACATAAATGGGGGAACGGCCCTGATGGTCGCTGCAGTCCTCGGACACACTGAGGTGGTGAGGCTGCTCATGAAGTACGAGAGCTGCATGAGGAGCAGTAATGATTTGACAGCCCTCATGTGGGCGGCAGCCAACGGCCGCACCGAGGTCGTGAGGCTACTCCTGGAAGCTGAGGGTGGAATGGAGAAGGAAGGGGGCTTTACCGCTCTCACGGCTGCATCATATTTTGGCCGTCTAGAGTGCATCAAGTTACTGCTGGAGAAGGAAAAGAATATAGGCGGCGAGTCTGCCCTTCAGATGGCTAGTACGTGGAATCACTCCGAGGTGGTGTCTCTTCTCAAGAGTGGAGGCATTGGACTGACGGAGCCCCGCCCGCGGATGCTACCAAGAAAACCTACGAATGGGCTCGCCTAA	Protein 21.1	Protein 21.1
																					16525	MDTASSEPATVAPRVPTFTSRELYKQIDDVLSRDITGTVYSLKDFPDLAMKVIPLSNLDKAAQMPSPMFPTRGSSSGIKWSKTRASSTSSWTAMTRPSNTFSSSTSGERPPSLSR*	ATGGACACTGCCTCATCTGAACCTGCAACAGTGGCTCCCAGGGTGCCTACATTCACCTCTAGGGAGCTCTACAAGCAGATAGATGACGTGCTGAGCAGAGACATCACGGGCACAGTCTACTCCCTCAAAGACTTTCCAGACCTCGCCATGAAGGTCATCCCACTCAGCAACCTGGACAAGGCAGCGCAGATGCCATCTCCGATGTTTCCCACCCGGGGGTCCTCAAGCGGCATCAAGTGGTCGAAGACGAGGGCTTCATCTACATCGTCATGGACCGCTATGACAAGACCCTCAAACACCTTCTCATCGAGCACAAGCGGAGAAAGACCCCCGTCTCTGTCACGGTGA	Kinase, NEK	Kinase, NEK
																					16526	MAPEALLRSEASPASDMWSLGAILYELATLRRPDFLKGREPAEVFVDGWRPDLSAVADGFIKGILERIFVLEPERRLTAGELYKTLTAAAIPVSELGHRHKVLEEKYNSLEIAVSNNNDRVALLEEDAKAKSTKIDALEDQGKEHLTMIKALENRFTQSSSETNTSGSQTNLSLLTELMRAAHTNNVRTTKMLVTRKVSIGQRDERGMTALMHAAQQGHIDPVNLLVEKEKGLKDKRGWTALMHAAHENHFEIVEILAPHEHGKRSKNDRTALMIAAENGHAETASVLAPYEKDLIDSEGNTALILAAEAGHEAVVEALDPIDDKGVTALMRAARRNDTLTARALIPIQKGRAASTGTALIQAAVCGHVTMVRLLMRYEGGARNSCGATALMRAASMNHIKVVQLLMEREGCMKDVCGVPAITHAAYSGHLEIVKLLFEKEGHLIDKSDKLFFSELEAMGYSEIASFLRNSSIPGADDCNDH*	ATGGCCCCAGAAGCACTCCTCCGCAGCGAGGCCAGCCCTGCCTCCGACATGTGGAGCCTCGGGGCCATCCTCTACGAGCTTGCCACTCTCAGGAGGCCGGACTTCCTAAAGGGCAGGGAGCCAGCAGAGGTCTTCGTTGACGGATGGAGGCCGGACCTGAGTGCTGTCGCTGATGGCTTCATAAAGGGCATTCTGGAAAGGATATTCGTGCTGGAGCCAGAGAGGAGGCTGACGGCCGGGGAGCTGTATAAGACGCTCACTGCGGCTGCTATCCCAGTTAGTGAGCTGGGTCATCGGCATAAGGTACTAGAAGAGAAGTACAACTCCTTGGAGATTGCTGTGAGTAATAATAATGACAGGGTCGCGCTTCTAGAGGAGGACGCTAAGGCTAAATCTACTAAGATCGACGCGCTCGAGGATCAAGGCAAGGAGCATTTAACCATGATTAAGGCACTGGAAAATAGGTTCACACAATCTAGTAGTGAGACGAACACGAGTGGCTCTCAGACTAACCTCTCTTTGCTAACAGAACTGATGCGCGCCGCACACACGAATAACGTGAGGACCACTAAGATGCTGGTCACAAGGAAAGTCAGCATCGGCCAACGCGACGAGCGGGGGATGACGGCCCTCATGCACGCGGCCCAGCAGGGGCACATTGATCCTGTCAACCTGCTTGTTGAGAAGGAGAAGGGCTTAAAAGATAAGCGCGGCTGGACTGCGCTCATGCACGCCGCACACGAGAACCACTTTGAGATAGTTGAAATTCTTGCCCCTCACGAGCACGGGAAAAGGAGTAAGAACGACCGCACTGCCCTGATGATCGCTGCAGAGAATGGCCATGCAGAAACTGCTTCCGTTCTGGCCCCGTACGAGAAGGACCTAATCGACAGTGAAGGCAACACGGCCCTGATACTTGCTGCAGAGGCAGGCCACGAAGCTGTGGTGGAGGCTCTCGACCCAATCGATGATAAGGGCGTCACGGCACTTATGCGGGCCGCAAGAAGAAACGACACATTAACAGCAAGAGCACTTATACCTATCCAGAAGGGGCGAGCTGCATCTACCGGGACGGCACTAATACAAGCAGCAGTATGCGGTCATGTAACAATGGTAAGACTGCTAATGCGATATGAGGGTGGCGCACGGAATAGTTGTGGCGCGACCGCCCTCATGAGGGCGGCCTCTATGAATCATATAAAGGTAGTGCAGCTGTTAATGGAGCGCGAAGGCTGTATGAAGGATGTCTGCGGAGTCCCCGCTATCACGCACGCAGCATACAGCGGCCATCTAGAAATAGTGAAGCTATTATTTGAAAAGGAGGGGCATCTAATAGACAAGTCTGACAAACTCTTCTTTAGTGAGCTTGAAGCTATGGGCTACTCTGAGATAGCATCTTTCCTTAGGAACAGTAGCATACCTGGCGCCGATGACTGCAATGACCATTAA	Kinase, NEK	Kinase, NEK
																					16527	MKAASRNDVDAVRRYISYQARMVAKFVKAGRIKIYGGTALMVAAVLGHVEAVKLLMRHESGMRDNDEWTALMWAALAGHAEVVELLIRTEGGMERGKGFTALVLAAKYDHLECVKLLLEKEKDISGRPAIRMASMWHHSEVVSFLKSNGIVDPYLRVQPEKLVSELAYLLVASGGGSGSSCAAGRHPVERRLSVEHTQPPVFEGLEGGRPSRPGQRWNTGSRVKRSCRSPPQARDHCRHKPL*	ATGAAGGCAGCCAGCAGAAACGATGTGGACGCGGTGAGGCGCTATATTTCCTATCAGGCAAGAATGGTGGCGAAATTTGTCAAGGCAGGGAGAATAAAGATATATGGGGGGACGGCCCTGATGGTCGCTGCGGTGCTTGGGCACGTCGAGGCGGTGAAGCTGCTGATGAGACACGAGAGCGGCATGAGGGATAACGATGAATGGACGGCCCTCATGTGGGCAGCACTTGCTGGCCACGCCGAGGTCGTGGAGCTGCTCATTAGGACTGAGGGTGGCATGGAGAGGGGCAAAGGCTTCACTGCTCTTGTACTTGCAGCAAAGTATGATCATCTGGAGTGTGTCAAGTTGCTGCTGGAGAAGGAGAAGGACATAAGCGGTAGGCCTGCCATCCGTATGGCTAGTATGTGGCATCACTCCGAGGTGGTGTCTTTTCTCAAAAGTAATGGTATCGTGGATCCATACTTGCGGGTGCAGCCCGAGAAACTTGTGAGTGAACTCGCCTATTTGTTGGTTGCATCTGGTGGTGGATCGGGGTCCAGCTGTGCAGCAGGCAGACACCCAGTGGAGCGGCGGCTATCAGTGGAGCACACGCAGCCGCCTGTCTTCGAGGGATTAGAAGGGGGCAGGCCTTCTCGCCCCGGCCAGCGCTGGAACACTGGGAGTAGGGTGAAACGGTCATGCAGAAGCCCTCCACAGGCACGGGATCACTGTAGACATAAACCCTTGTAG	Protein 21.1	Protein 21.1
																					16528	MLASQPGPQEQEAEASLLPGVARAHHPAPLRESASRWAPASFAPAPAGVYGSEAERAVIEGQPAPHLPAQWVAACILACFGQRKGMLYAALTRVLGLLCLPSWSLCDLPLAPARRPESACTLAMQRSRRPLSTAVKTHRRAPSVSYTVQNVCAEGASSQMPTGGGPSGPLSTGILWRWRRPPLQKARQRLPGAAEDGDREQMRSDSDPGDRPWPPRPSSSIVENDGRDGRPETTRRAGRSERPPASETADTAMTADVPHMQTAPTCAPASPPLSLQWCERCSSGLETTGRDM*	ATGCTTGCGTCTCAGCCTGGACCACAAGAGCAAGAGGCTGAAGCAAGCCTGCTGCCAGGAGTGGCCCGAGCACACCACCCAGCACCCCTGCGAGAATCAGCCTCGAGATGGGCACCAGCTTCCTTTGCACCCGCCCCTGCTGGTGTGTATGGCAGCGAGGCCGAGCGGGCGGTCATCGAGGGCCAGCCAGCGCCTCACCTGCCCGCCCAGTGGGTGGCTGCGTGCATCCTTGCGTGCTTTGGACAGCGAAAGGGGATGCTCTATGCGGCGCTGACCCGCGTCCTGGGCCTCCTCTGCCTCCCCTCCTGGTCCCTCTGCGACCTCCCCCTGGCCCCAGCGCGACGGCCGGAATCCGCCTGCACGCTCGCCATGCAGAGGAGCAGGCGCCCCCTGTCCACAGCCGTGAAGACGCACCGCAGGGCCCCGTCTGTCTCGTACACGGTGCAGAACGTGTGTGCCGAAGGGGCCAGCTCGCAGATGCCGACGGGGGGAGGGCCGTCTGGGCCGCTCTCCACGGGCATCCTGTGGAGGTGGAGGAGGCCTCCCTTGCAAAAGGCCAGACAGAGGCTTCCCGGGGCAGCCGAGGACGGGGACAGAGAGCAGATGCGGAGCGACTCAGACCCCGGGGACAGGCCCTGGCCCCCGAGGCCGTCCAGCTCTATCGTGGAGAACGACGGGCGCGACGGCAGGCCGGAGACGACCAGGAGGGCCGGCAGGTCAGAGCGCCCCCCGGCCTCGGAGACGGCCGACACCGCGATGACTGCTGACGTACCGCACATGCAGACGGCCCCGACCTGCGCCCCTGCGAGCCCGCCCCTGTCTCTGCAGTGGTGCGAGAGGTGCTCCTCGGGGCTCGAGACAACGGGCCGGGACATGTAG		hypothetical protein
																					16529	MMGIDCMLHPSASVAAKNLLGLASNDEVSGLAESRGTGDIPMFSPKTLREHLGSVLSRRTRSTVYSLKGYPHLAVREIKLNSLDQYGVDAAKLELFAFPHTSYPEVLSCGRIIRDRNTAFIIMDRHCGDLQQLIANYRETHKPIPKRLVLSLIRELANCLVYLHDPINGVYGSLFPGVILRPDNILFTENKKHIILLDFELCRSMSSWTTNVGDPVYTAPETLLYNETGPASHVWSLGAIAYELATLRKPDFLGGRELAEVSVDEWRPDLSSVTDDLIRGILEKILVPDPERRPTARGLVRLLQMFDASPDRQEAQDTALRDRCASLEAALNDANNKILSLERELAAKSAGTDVPKEQFTETPETLEKVKEISMKTDIRDAWDLTDTTDITDTTDITDTTDTVDAIDTTDETDNIEDTEEEHLEEDDSTDLMRAVDRNDVEAVKALVPLQGGMQMKGCARVNNWKIYGGTALMKAAVYGYAEIVELLMEKEGGMRDNSGWTALIWAARTGHVDCLELLLEKEGGMRDNKGGTALMATVGNGYSDCAKRLLRKEIGMQDNNGFTALMAAACRGYVDCVKLLMGKESRMQDGGGWTALMCAADIGRPDCVELLVEKEGGMQRSDGMTALMWAAQNRHVDCVKLLVDKESGMRDKKGRTALILAVQAGSVDCVKLLMREKNLRDTTGKSALNIAVICGYYEIIALLSK*	ATGATGGGTATTGACTGTATGCTCCACCCCTCTGCCTCAGTTGCCGCAAAGAACCTCCTAGGACTTGCTAGTAACGATGAAGTTAGCGGCCTTGCAGAGTCGAGGGGCACTGGTGACATCCCCATGTTCAGTCCCAAGACCCTGCGTGAGCACTTGGGTAGCGTGCTCAGCAGGCGTACCCGCAGTACCGTCTACTCTCTTAAGGGATACCCCCACCTTGCCGTAAGGGAGATCAAGCTTAATAGTCTAGACCAGTATGGTGTAGACGCTGCCAAACTCGAACTATTCGCTTTCCCACATACCTCTTATCCGGAGGTTCTCAGCTGCGGTAGGATAATTAGGGATCGCAATACAGCTTTTATTATCATGGACCGCCACTGCGGGGACCTTCAGCAGTTGATCGCTAATTACAGAGAGACTCACAAGCCTATTCCCAAGAGGTTGGTACTCTCCCTTATACGGGAACTTGCTAATTGCCTTGTCTACCTGCATGATCCTATCAATGGTGTCTACGGCAGCCTGTTTCCTGGCGTTATCCTCAGGCCTGACAACATTTTGTTCACAGAAAATAAGAAGCACATTATCCTTTTGGACTTCGAACTTTGCAGGAGCATGTCGAGCTGGACTACGAACGTTGGCGACCCCGTGTACACGGCCCCCGAGACACTTCTCTACAACGAGACCGGCCCTGCCTCCCATGTCTGGAGCCTCGGGGCCATCGCATACGAGCTCGCCACCCTGCGGAAGCCGGACTTTCTGGGGGGTAGAGAGCTGGCAGAGGTCTCCGTTGATGAATGGAGGCCGGACCTGAGCAGCGTCACCGATGACCTCATAAGGGGCATTCTGGAGAAGATCCTTGTGCCGGATCCAGAGAGGAGGCCGACGGCCAGAGGGCTCGTCCGTCTACTTCAGATGTTCGATGCCTCTCCTGATAGACAGGAAGCTCAAGATACAGCATTGAGGGACAGATGCGCATCTTTGGAGGCTGCTCTGAATGACGCCAACAACAAAATACTATCTCTTGAAAGGGAGCTCGCTGCTAAATCCGCAGGGACAGATGTCCCTAAGGAGCAGTTTACCGAGACCCCCGAGACGCTTGAGAAGGTAAAAGAGATATCGATGAAGACAGACATAAGGGACGCATGGGATCTGACGGATACGACAGACATAACGGATACGACAGACATAACGGATACGACGGACACAGTAGATGCAATAGATACGACAGACGAGACAGATAATATAGAGGACACAGAGGAGGAGCATCTCGAAGAGGACGACTCCACCGACCTCATGAGGGCCGTCGACAGAAACGACGTGGAGGCAGTGAAGGCCCTCGTACCGCTCCAGGGGGGCATGCAGATGAAGGGGTGCGCACGTGTGAACAACTGGAAGATATACGGGGGGACCGCCCTGATGAAAGCGGCAGTGTACGGATATGCAGAGATCGTGGAGCTGCTAATGGAGAAGGAGGGGGGCATGAGAGATAATAGCGGGTGGACGGCCCTCATATGGGCTGCAAGAACTGGTCACGTAGACTGTCTCGAGCTTTTGCTGGAAAAGGAAGGCGGTATGAGAGATAATAAGGGAGGGACTGCCCTTATGGCCACAGTAGGTAATGGTTACTCGGACTGCGCCAAGCGTTTACTAAGGAAGGAGATAGGTATGCAAGACAATAACGGATTTACGGCTCTCATGGCTGCAGCATGTCGTGGCTATGTAGACTGTGTTAAGCTACTCATGGGAAAGGAAAGCCGGATGCAAGATGGCGGTGGATGGACCGCTCTCATGTGTGCTGCAGATATCGGCCGCCCAGATTGCGTCGAGTTACTTGTGGAGAAGGAGGGTGGTATGCAGAGGTCTGACGGGATGACCGCTCTCATGTGGGCTGCGCAGAATCGTCACGTAGATTGTGTTAAGCTACTCGTAGACAAGGAGAGTGGCATGCGGGATAAAAAGGGGCGGACTGCTCTTATACTTGCTGTGCAAGCCGGTAGTGTTGACTGCGTAAAGCTCCTCATGAGAGAGAAGAATTTGAGAGACACTACGGGAAAAAGTGCTCTTAACATAGCCGTAATATGTGGATACTATGAGATAATCGCCCTCCTCTCGAAGTAA	Kinase, NEK	Kinase, NEK
																					16530	MEEGVLLACAGYSSVLGYLHRRVGYMSEYTAENIIXTVIAYSEKNKGSGDEQAQITACACFISIMSALSSVSTESSEKCLCAYQTSYMRLFSPQARAHCQASLALSLVIIAGSHPIRTLSVAQDLLIRPSDGASSKGIVNYLLFLLATFGERDIELAGPYVGPFSLPIISSDDIRTKTVPTDLLKQLETTLISETAIWIYSRSQDIYPSRLPSTQGKKAKGSEEDMPAKDMQLHPVWKYLFAFYAALYKTHGENGAEVAVAIQSHLVHSLHTPIKDYNQDMCYILASIFEIADGISEYDNLLPRLLCAGGFLKTYILPKQ*	ATGGAGGAGGGAGTCTTACTTGCATGTGCAGGATATTCATCTGTCTTGGGGTATCTGCATCGTCGTGTGGGATACATGAGCGAGTACACAGCGGAGAATATTATTTNCACAGTCATAGCCTATTCAGAGAAAAACAAGGGCTCTGGAGATGAGCAGGCGCAGATTACTGCGTGTGCTTGCTTTATTTCTATCATGTCTGCTCTCAGTTCCGTAAGTACTGAGTCTTCAGAGAAATGTCTTTGCGCATATCAGACATCATATATGAGACTCTTCAGTCCCCAAGCTCGAGCACACTGTCAAGCAAGTCTTGCACTCTCACTTGTTATTATTGCAGGATCGCATCCTATTCGCACACTCTCAGTAGCTCAAGACCTGCTAATCAGACCATCTGACGGGGCTTCAAGCAAGGGAATCGTTAACTATTTGCTTTTCCTCCTTGCTACGTTTGGAGAGCGGGATATAGAGCTTGCCGGTCCATACGTAGGTCCGTTTTCCCTTCCAATTATAAGCTCTGACGACATTAGGACAAAGACAGTGCCAACCGACCTACTCAAACAGCTTGAGACGACCCTCATCTCTGAAACCGCAATATGGATATACTCACGTTCACAAGACATCTATCCTAGTAGATTGCCTTCTACTCAAGGAAAAAAAGCTAAAGGGTCCGAGGAAGACATGCCTGCAAAGGATATGCAATTACATCCTGTCTGGAAATACTTGTTCGCTTTTTACGCTGCTCTTTATAAAACACATGGAGAAAATGGCGCAGAAGTGGCCGTGGCCATTCAAAGCCATCTTGTTCACTCTCTTCACACACCAATCAAGGATTACAATCAGGATATGTGCTATATTCTTGCTTCAATTTTCGAAATAGCAGATGGAATTTCAGAGTATGATAACTTACTACCCAGACTACTTTGTGCAGGTGGTTTTCTGAAGACCTATATTCTTCCCAAACAGTAG		hypothetical protein
																					16531	MDESYYTLLISNSHLYIAPLEFESEFTQKHFAYYNTFREKLSMAEFYTLPNSMRTILGKLFPISHMSHSPGNTKSIYKSLTYYSKRTSLQVLGFVYGMSRRYVLGIFLSDMSVLLFTQKIVCSVDIDDRIDPVSCSDLFYTALPPQCADDPDSHVCPTVPLSTFVVLPYIDQEIKTSIKYLCVTYACRYNLVQTDSFISYLTTTISMGQDIRTPDSFISALFNPDPVVFTSLVKRLLVSILDLQPVISPSMYLAMTKWLLYNYQ*	ATGGACGAGTCATATTACACCCTGCTTATCTCTAACAGTCACCTATACATTGCTCCCTTAGAATTTGAATCAGAGTTTACACAGAAGCATTTTGCATATTATAACACGTTTAGAGAGAAACTGTCTATGGCAGAGTTTTATACGTTGCCCAACTCCATGCGGACCATCTTGGGAAAACTGTTTCCAATCTCACATATGAGTCATAGCCCTGGCAATACCAAAAGTATCTATAAATCTCTAACTTACTACAGTAAGCGAACCTCTCTGCAGGTTCTTGGCTTTGTCTACGGGATGTCAAGACGATACGTCCTTGGTATCTTTCTCTCAGACATGTCTGTGCTGCTATTTACCCAGAAAATTGTATGTTCTGTCGATATAGACGATAGAATAGACCCTGTAAGCTGCTCTGATTTGTTTTACACAGCATTGCCGCCACAATGTGCAGACGATCCAGACTCTCATGTTTGCCCAACTGTTCCTCTATCAACGTTTGTTGTTCTGCCGTACATAGATCAAGAAATCAAAACATCCATTAAGTACCTTTGTGTCACCTATGCATGTAGATACAATCTTGTCCAAACAGATTCGTTTATAAGCTATCTCACTACGACAATCTCCATGGGACAGGACATCAGGACCCCAGACAGCTTTATTTCAGCGCTTTTTAACCCCGATCCAGTCGTGTTTACTTCCCTTGTGAAGCGTTTGCTGGTGTCTATTCTTGATTTGCAGCCTGTCATCAGCCCATCTATGTACCTCGCGATGACGAAATGGCTGCTATACAACTACCAGTAA		hypothetical protein
																					16532	MSQRHDYPALKDYEIIGFLGQGQFGAVHKVKSKTSGQIYACKIMRYENMSRKEKQLLHSEINLHKKLSHKNIVQYYRTILGEESKEIYLLTEYCGKGDLLKFVKEYPQKIIPEATIWNIMGQLLQALQYCHSPTKPGFEYGTVIIHRDIKPANVLIRDDGCIKLCDFGFSKSCGLNEVAVTILGSPMYTAPELFKRQPYNEKADIWSLGCVMHHVCTRAVPFIATTKEGLTKQILEDQRTPLPSQYSKELVKFLQSMITQDPDKRPSASELLLHPKFREVGVVTAEDHQTELKEPQKDIQELATTIAQKNSEIESLQAQITEQARTIEKLERQRSNVGDLQKLQEELSSAQHEIKLLDDTNKSLRMLSDSRMQLIVQLRAELDTLREKDTSHTSSMVSSAYGMTGLHIAARGGDTDQVKKLLSADAGKKTSKGETALMFAAANGYDACVKLLIEDEAGIQDRYGGTALMRAAMNGHLGAVRLLKTVEMGVSGSRGETAMMYAAYYGHLTIVKELSVSESKKQMKDGTTALMMAIAGNSQSCVDFLLKEEGKLCRVSGETPLQLARAMGNQHLADLLAGDAE*	ATGTCTCAAAGGCACGACTACCCGGCCCTCAAGGATTATGAGATAATCGGCTTCCTTGGCCAGGGGCAGTTTGGCGCGGTTCACAAAGTTAAATCAAAGACTTCTGGGCAAATTTACGCGTGCAAAATAATGAGATATGAGAACATGTCCCGGAAGGAAAAGCAGCTACTTCACAGTGAGATAAACCTACACAAGAAGCTATCTCACAAAAATATCGTTCAATATTATCGCACCATACTGGGCGAAGAATCGAAGGAAATATACCTTTTAACGGAGTACTGTGGCAAGGGCGATCTTCTCAAGTTTGTCAAGGAGTATCCTCAAAAGATCATCCCTGAGGCTACTATCTGGAATATAATGGGACAACTTCTACAAGCTCTTCAGTACTGTCATTCTCCCACAAAGCCAGGGTTTGAATATGGAACCGTCATCATACATCGTGATATTAAGCCTGCAAATGTGCTCATTCGTGACGATGGCTGCATAAAGTTATGTGATTTTGGGTTTTCTAAGTCTTGCGGCCTTAATGAGGTTGCCGTCACCATTCTCGGATCTCCTATGTACACAGCCCCTGAGTTATTCAAGCGACAGCCGTATAACGAGAAAGCAGACATTTGGTCACTAGGATGTGTTATGCACCATGTATGTACCCGTGCTGTCCCATTCATCGCTACTACCAAAGAAGGCCTTACAAAGCAGATCTTAGAGGACCAAAGGACCCCACTTCCGTCTCAGTACTCGAAGGAGCTTGTAAAGTTCCTCCAATCCATGATAACGCAGGATCCAGACAAGCGACCTAGTGCTTCAGAACTTCTTCTTCACCCAAAATTTAGAGAAGTAGGTGTAGTAACAGCAGAAGACCATCAGACTGAACTGAAAGAACCTCAGAAGGACATTCAGGAACTCGCCACCACAATAGCACAAAAGAACTCCGAAATAGAATCTCTTCAAGCCCAAATAACAGAGCAGGCAAGAACTATTGAAAAACTAGAACGGCAGCGCAGCAATGTAGGTGACCTTCAAAAGCTACAGGAGGAACTAAGCTCCGCTCAACATGAGATTAAACTTCTTGACGACACCAATAAATCTCTCAGAATGCTATCGGACTCCAGGATGCAGTTAATCGTCCAGTTAAGAGCAGAACTGGATACGCTTAGAGAAAAGGATACTTCACATACCAGTAGCATGGTGAGCAGCGCATACGGAATGACTGGATTGCACATTGCGGCAAGAGGAGGAGATACAGACCAGGTGAAGAAGCTCCTATCGGCTGATGCCGGAAAGAAAACCTCCAAGGGCGAAACTGCGCTTATGTTTGCTGCTGCAAACGGTTATGATGCATGTGTAAAGCTGCTTATTGAGGATGAAGCAGGAATTCAAGACAGATATGGAGGCACAGCTTTGATGCGAGCCGCAATGAATGGCCATCTCGGAGCAGTACGGCTACTTAAGACGGTTGAAATGGGTGTCTCCGGATCTCGTGGAGAGACAGCTATGATGTATGCTGCATACTATGGTCACTTAACTATCGTTAAGGAGCTCAGCGTTAGCGAAAGTAAGAAACAAATGAAGGATGGAACTACGGCTCTTATGATGGCTATTGCAGGAAATTCTCAGTCCTGCGTAGACTTCCTTTTAAAAGAGGAGGGCAAATTATGTCGAGTCTCCGGTGAAACCCCGTTGCAGCTTGCACGAGCGATGGGTAACCAGCACCTAGCGGACCTTTTGGCTGGTGACGCAGAGTAA	Kinase, NEK	Kinase, NEK
																					16533	MESAAETLLITQTRFAICALYTYIKADSHSNIRASSKSNALTMW*	ATGGAATCTGCGGCTGAAACGCTTCTTATAACGCAGACAAGATTTGCGATATGTGCCCTATACACGTATATTAAGGCAGACTCTCACTCCAATATACGTGCTTCTTCAAAATCGAATGCACTAACGATGTGGTAG		hypothetical protein
																					16534	MGHVSSKIILSEAERVYNSLDIRNRGYITVMDLMLCHHGANKRKAKFLQKVLQHIYSESMTKEYKLSKEHFLELFVAKATSEKKMSNRAILCNRFTENFNHGAKKHRPTTHADTDLNSLWSYYADNGSVSANIIHHIRSVASDTTNKEAGMLSQLD*	ATGGGACATGTCTCTTCGAAAATCATCTTATCTGAGGCGGAACGGGTATACAACAGCCTTGATATAAGAAATCGTGGTTATATCACGGTCATGGACCTGATGCTGTGTCATCACGGAGCCAACAAGCGCAAAGCCAAATTTCTACAAAAGGTCTTGCAGCACATCTACTCCGAATCTATGACAAAGGAGTATAAGCTTTCAAAGGAACACTTTCTAGAGTTGTTTGTAGCAAAGGCTACCAGTGAAAAAAAGATGTCTAACAGAGCCATTCTTTGCAATCGATTTACTGAAAATTTTAATCACGGCGCTAAGAAACATAGGCCAACAACACACGCTGATACTGACCTCAACTCCCTATGGTCCTACTATGCAGATAACGGAAGCGTTTCAGCTAATATTATCCATCACATTAGGAGCGTTGCTTCAGACACAACTAATAAAGAGGCAGGAATGCTTTCACAATTGGACTGA	Kinase	Kinase
																					16535	MLQLQTETQEIKSQVMQSVESILNRGNKLSDIETQAADLLTRAKDIMGDAQQMNREAFWRQYSVFIAVGAIVVLFILLKIFFR*	ATGCTTCAGCTTCAAACAGAGACCCAAGAGATTAAGTCACAGGTCATGCAGTCGGTAGAAAGCATATTAAACAGGGGGAACAAGCTCAGTGACATAGAGACACAGGCCGCGGATCTGCTGACACGTGCAAAAGACATAATGGGAGATGCCCAGCAGATGAATCGCGAAGCCTTCTGGCGCCAATACAGTGTTTTCATTGCTGTAGGGGCGATTGTTGTACTCTTCATTCTCTTAAAGATTTTCTTCAGGTAA	V-SNARE	hypothetical protein
																					16536	MIVSTLNSVSIERYLLSKHSILKSQSTKSSLITAKESRHLDIVQALAESKSDLK*	ATGATTGTCTCAACTCTAAATTCTGTATCTATTGAAAGATACTTGTTAAGCAAGCACAGTATCTTAAAGTCGCAGTCTACTAAGAGCTCTCTTATAACAGCTAAAGAATCTAGGCATCTAGATATTGTACAGGCTCTGGCCGAATCTAAAAGCGACCTTAAATAA		Kinase/ NEK / Serine/threonine protein kinase
																					16537	MYVILATIFDNTLDVVLHYLQPAAWGECCHKRRTDSAEHLIEHDDSTIIDGSTETISLVTAKIKYHCGCHCEFCRVRSRDEEALRLKLEYSMLYCRLASILTYSLSFGYTQPIILPIACVYFLLQNIVGKCKLVYLSRPGRKFSTSLSSYFCNVLLTFSYLFAAVTLAQGYLSSAIVPAGIALSISFPTVILFSAIFNTATICALIRICRCKRKIKKETSLHKGIISPSYGMLSKEIEEERRFNKIPIYDPSLHGEYTYQPTTGYSEKECAKLKTLLSNALSGRADDASITPEVTGAMAVSKLKVSPTSPQID*	ATGTATGTGATACTAGCAACTATCTTTGATAACACACTTGATGTGGTCTTGCACTATTTGCAACCTGCTGCATGGGGTGAGTGCTGTCATAAACGTCGTACAGATAGTGCTGAACATCTTATAGAACATGATGATAGTACTATTATTGATGGAAGCACGGAAACAATAAGCTTGGTGACTGCTAAGATAAAGTATCACTGTGGCTGTCACTGTGAATTTTGTAGGGTACGATCACGTGATGAAGAAGCTCTGCGACTAAAGTTAGAATACAGTATGCTTTATTGCAGGTTGGCATCTATATTAACTTACAGTTTATCATTTGGATATACTCAGCCCATAATACTCCCTATTGCATGTGTGTATTTTCTTTTACAGAATATTGTGGGCAAATGCAAGCTCGTGTATTTGTCCAGGCCAGGAAGGAAGTTCTCAACCTCTCTATCATCGTATTTTTGTAATGTCTTGCTGACCTTTAGCTATCTATTTGCAGCAGTTACATTGGCCCAGGGGTATCTATCCAGTGCGATTGTGCCGGCTGGAATAGCCCTCTCCATTAGCTTCCCAACCGTCATTCTCTTCTCAGCTATCTTCAACACTGCAACCATATGTGCTCTTATTAGAATTTGCCGCTGCAAAAGAAAAATTAAGAAGGAGACGTCTTTACACAAAGGCATCATAAGTCCCAGTTATGGAATGCTCAGCAAAGAAATAGAAGAAGAAAGGCGGTTCAACAAGATACCTATCTATGATCCTAGCCTACATGGAGAGTATACATATCAGCCCACCACGGGCTATTCCGAAAAAGAGTGTGCAAAACTAAAAACCCTCTTATCTAATGCACTATCAGGAAGGGCAGATGACGCCAGTATTACACCAGAGGTAACAGGCGCGATGGCCGTATCAAAGTTAAAGGTCTCTCCTACCTCGCCACAAATAGACTAG		hypothetical protein
																					16538	MRPVGVGNFARQCLSVTKLESSKLVDRSIDLQIKLMKSIYHMIIGRI*	ATGCGCCCCGTGGGCGTGGGTAATTTCGCACGCCAGTGCTTGAGTGTCACCAAACTTGAGTCGAGCAAACTAGTTGACAGGTCGATTGATCTGCAGATTAAACTAATGAAATCCATATATCACATGATCATTGGCCGGATTTAG		hypothetical protein
																					16539	MFPLRKTRAKRRDDKGCTAPMLALRKSYYDIAMILARHEHGVQNSLQKTALMYCIDRQPLRLIDILGPHEKGLADLKGKTALYHAYENKNLSVMEKLCKYEAKLPIPILEESATNRTLLMLAAREGDCARLKILMPHQAGRRDNTGWCASRYAIEMGRVACLKLLITHEKRLLEEDGFTQLMIAVAMRSTEPLVQYKDNIRRRTKAGHTALMIAVYSNNIPAIKHLIASEKGMRRPDGRTALMIAAEKDNAEACRLLVPHESGIRISSNIHLSNKQEIGKPVALMLAIAAKSARCLRWLSEYEKKMTETKQQMTSLMIAAQVGHIEAVQVLRGAEAGEQDSLGWTALVHAAAWDHTNIVKYPVPYELNLVDENDQSALDLAVKYGQLSCIRILAPACAPQFGEAALQKLAAGSTAPAALRLEIQSEICRYLDLGKVK*	ATGTTTCCGTTAAGGAAGACGCGTGCCAAGCGCCGTGACGACAAGGGATGCACGGCGCCCATGCTTGCGCTCCGCAAAAGCTACTACGATATTGCAATGATCCTGGCGCGGCATGAACACGGAGTCCAGAATTCTCTTCAAAAGACCGCCCTCATGTACTGCATTGACCGCCAGCCACTGCGTCTCATTGATATCCTCGGGCCTCATGAAAAGGGCCTTGCAGACCTCAAAGGAAAGACTGCCCTCTATCATGCATACGAGAACAAGAACCTAAGTGTCATGGAGAAGCTCTGTAAGTACGAAGCCAAGTTGCCAATACCCATCCTAGAGGAGTCTGCAACAAATAGAACCCTTCTGATGCTGGCCGCGCGGGAAGGGGACTGTGCAAGATTGAAGATTCTAATGCCACACCAGGCCGGAAGACGCGATAACACGGGCTGGTGCGCTTCACGCTACGCCATAGAAATGGGCCGAGTTGCGTGTTTGAAGCTGCTTATCACACACGAAAAGCGCTTGTTAGAGGAGGACGGCTTTACGCAACTCATGATAGCCGTGGCAATGCGCTCCACAGAACCATTGGTACAGTATAAGGACAATATTCGCCGGCGTACAAAAGCTGGCCACACAGCCCTGATGATCGCTGTGTATAGCAACAATATCCCAGCAATCAAGCACTTGATTGCCAGCGAGAAGGGCATGCGGAGACCAGACGGTCGAACCGCACTTATGATTGCTGCAGAGAAGGATAATGCGGAGGCATGCAGGCTCCTGGTGCCTCACGAGTCGGGGATCCGCATATCTAGCAATATACATCTGAGCAATAAGCAGGAAATTGGAAAGCCAGTAGCGCTTATGCTAGCAATTGCCGCGAAAAGCGCGCGGTGCCTGAGGTGGCTGAGTGAGTACGAGAAAAAGATGACAGAGACCAAGCAGCAGATGACATCTCTCATGATTGCAGCCCAGGTGGGGCATATCGAGGCAGTCCAAGTTCTGCGAGGTGCTGAGGCAGGTGAGCAGGACTCCTTAGGTTGGACGGCGCTAGTGCACGCTGCGGCGTGGGATCATACAAACATAGTCAAGTATCCTGTCCCCTACGAGCTGAATCTTGTCGATGAGAATGACCAGTCAGCTCTCGATCTCGCAGTGAAGTACGGACAATTGTCATGTATAAGAATCCTAGCCCCAGCTTGCGCTCCGCAGTTCGGAGAGGCGGCGCTACAGAAGCTAGCTGCAGGCTCTACGGCACCGGCGGCTCTCCGGCTTGAAATCCAGTCTGAAATATGTCGCTATCTTGACCTTGGTAAAGTTAAGTAG	Ankyrin repeat protein	Ankyrin repeat protein
																					16540	MSYLLSNKAICLEYSLSGHSVSTLAGFSSRNFRNILLRRPTFSVITSRTVWFADVSIFILTLPGESDREQVSTGHAVNTKVDSFGAL*	ATGTCATACTTACTCTCAAATAAGGCAATTTGCCTGGAATATTCGCTTTCAGGCCACAGTGTGTCCACACTCGCTGGATTTTCTTCTAGGAACTTCCGAAACATCTTACTAAGGAGGCCAACTTTCTCAGTGATTACGTCAAGAACGGTTTGGTTTGCAGATGTATCAATTTTCATCTTGACACTCCCAGGAGAATCAGATCGAGAGCAAGTATCTACAGGACACGCCGTGAACACCAAGGTCGACTCTTTTGGGGCTTTGTGA		hypothetical protein
																					16541	MQRVFATIWGLLGRRNLLGGADRFRVFTASSTALATLNEEAEDGTAMRESIGLLMSLMGALWLLSRDVARPIFKELLDMQYVPALAPRIPACPRELQSSVSSLLSSALWTPSCPKS*	ATGCAACGTGTCTTTGCGACTATCTGGGGCTTGCTTGGGCGGCGAAACCTGCTCGGCGGAGCAGATCGTTTTAGGGTTTTTACCGCGTCGTCGACTGCTCTGGCAACACTGAATGAAGAAGCAGAAGATGGCACTGCCATGCGAGAATCCATCGGCCTCCTGATGTCTCTTATGGGTGCTCTGTGGCTCCTCTCGAGGGATGTCGCTCGTCCTATCTTCAAGGAGCTATTAGATATGCAATACGTACCAGCTCTCGCTCCGCGTATACCAGCTTGCCCGAGGGAACTACAGAGCTCAGTGTCTTCCTTGCTGTCCTCAGCACTCTGGACACCATCTTGTCCGAAGAGCTAG		hypothetical protein
																					16542	MLESDYPIKEMSLNPNTIPFDRLRTAFVPGYKEELVQPGNVALAMVPMDPLNRTIGCSLKAYNLTVSRLRRLVELVNEEARGGNFDKLPIKTIALRNQLLTSRSEPLATDADTKITVAASANSKKLASRRTATNQAPAGGVRRKSITPLTFEVKVAKDELRNYVSPSEGISSHVESK*	ATGCTGGAGTCTGACTATCCCATCAAGGAAATGTCTCTTAACCCCAACACAATACCGTTCGACCGATTGAGGACCGCGTTTGTTCCTGGGTACAAGGAGGAGCTCGTGCAGCCTGGAAATGTTGCACTAGCCATGGTTCCTATGGATCCTCTGAACCGCACCATCGGATGCAGTCTCAAGGCATACAATTTAACCGTCTCCCGTCTGCGTCGCTTGGTAGAGCTAGTCAACGAAGAAGCCAGAGGTGGCAACTTCGATAAGCTTCCAATTAAGACTATCGCGCTTAGAAACCAGCTTCTAACCTCTCGAAGCGAGCCCTTGGCCACAGACGCTGACACAAAAATTACCGTTGCAGCTTCTGCGAACAGCAAGAAGTTGGCTTCTCGACGTACAGCCACCAACCAAGCGCCTGCAGGAGGGGTCAGGCGAAAGTCAATAACTCCTCTTACGTTTGAGGTAAAGGTGGCAAAGGACGAGCTTAGGAATTACGTGTCTCCATCGGAAGGCATCAGCAGTCACGTCGAAAGTAAATAG	Protein phosphatase 2A B' regulatory subunit Wdb1	Protein phosphatase 2A B' regulatory subunit Wdb1
																					16543	MGGRASLEGAMKSDQQPKGSGQHKLLLPPESTDIRISSSGFRTRDPGVASEREIHSFKKKPKIHSSIKEHLMVLQYALLQELKYALVALS*	ATGGGGGGAAGGGCGTCCCTGGAGGGCGCTATGAAGAGTGATCAGCAGCCCAAGGGAAGCGGACAACACAAACTTCTTCTCCCTCCGGAATCGACTGACATCCGAATCTCGAGTTCTGGTTTCCGGACCCGGGACCCCGGGGTGGCGAGCGAGCGGGAGATCCACTCCTTTAAAAAGAAACCAAAGATTCACAGTAGTATTAAGGAACATCTAATGGTACTACAATACGCCCTACTCCAAGAGCTGAAGTATGCGCTGGTTGCCCTGAGCTAG		hypothetical protein
																					16544	MCTLLEPLCVLDPRASNEPLDLSALHGLEHYSNELLELIKNCLYISVNMRSTISQLRSHPRIKDILANELHSPQRNPRPFLLSPKQSAFTSKSQQSLPIIYSSAPPLFSQMQDMQPPGLNIHITHDQDQSIVPTFNSPRNVQSLPMSASIPMPMPXTDAQXRSEKYY*	ATGTGCACTTTGCTTGAGCCCCTATGTGTCCTTGATCCGAGGGCCTCCAATGAACCCCTAGATCTGTCAGCACTACACGGCTTGGAACATTATAGCAATGAGCTCCTTGAATTAATTAAGAATTGTCTATATATATCTGTCAACATGCGAAGCACTATCTCACAGCTACGTTCCCATCCGAGAATAAAGGACATACTCGCAAATGAGTTACATAGTCCCCAGAGGAATCCAAGACCCTTCCTCCTTAGTCCAAAACAGTCAGCCTTTACGTCGAAATCACAACAAAGTCTGCCGATAATCTACTCTTCAGCTCCACCACTGTTTTCTCAAATGCAAGATATGCAGCCTCCAGGACTCAATATTCACATCACCCACGACCAGGACCAAAGCATCGTTCCAACCTTCAATTCTCCACGCAATGTACAATCCCTTCCGATGTCCGCATCAATCCCCATGCCAATGCCCNNTACAGATGCACAGTNCAGATCTGAGAAGTATTATTAG	Kinase, NEK	Kinase, NEK
																					16545	MAICAAMLQTVAYLAVPRVAMPAVLSPVRGARRGASGWTGGPATRTAVEIPAGNARGWQEGAAQPVRRAGASASQHSTATPGRAQNVRTRVLSARMARQLAASGAAPARS*	ATGGCTATCTGTGCGGCGATGCTGCAAACGGTGGCATATCTGGCTGTGCCACGTGTAGCTATGCCAGCGGTGCTGTCACCTGTACGCGGTGCTCGGCGGGGTGCCTCGGGGTGGACGGGAGGTCCTGCGACGAGGACTGCGGTGGAGATACCCGCGGGGAACGCCCGGGGCTGGCAGGAGGGAGCAGCTCAGCCAGTGCGTCGTGCAGGTGCGTCTGCAAGCCAACATTCTACAGCAACTCCGGGACGTGCACAAAATGTACGGACTCGTGTGCTGTCTGCAAGGATGGCACGTCAACTGGCTGCCAGCGGTGCAGCCCCGGCAAGATCCTGA		hypothetical protein
																					16546	MPYGRGYAHLQPPEARQVLAGARLLPVPGLALGVPGGATSEWTRACSAIGVSPSYGLRPSPVQGTGDTSFFGLLTLARGRGLAVVSARASRYPGSAPAVTALCSGHILTGPRIPPWGDPGSVDARLRFEGGRTLGPTILPMKASLSVLVGSGPSVCIAASGVT*	ATGCCCTACGGGCGCGGGTACGCCCATCTGCAGCCCCCGGAGGCAAGGCAGGTCCTTGCAGGAGCCAGGCTCCTCCCGGTGCCGGGCCTAGCGCTTGGCGTCCCGGGCGGCGCCACATCTGAGTGGACGCGGGCCTGCAGTGCCATAGGCGTCTCCCCATCCTACGGGCTCCGTCCCTCTCCTGTACAAGGGACCGGTGACACATCCTTCTTTGGCCTGCTCACCCTGGCTAGAGGACGAGGGCTTGCGGTTGTCAGTGCCCGCGCCTCGCGGTACCCTGGTTCAGCCCCAGCTGTCACGGCGCTCTGCTCCGGCCATATCCTCACGGGGCCACGTATTCCTCCATGGGGCGATCCTGGTTCCGTGGATGCACGCCTGCGCTTCGAGGGTGGAAGGACGCTTGGGCCCACGATTCTCCCCATGAAGGCTTCGCTGTCTGTGCTGGTGGGGTCTGGGCCATCCGTCTGTATCGCTGCTTCAGGAGTCACATGA	Variant-specific surface protein	Variant-specific surface protein
																					16547	MSSDVLGASEASHSLQDAEGSASDRSIDEAAEFYRQQRESGLRLSSFLLLKYGFFEADIMSAARYGNLRAVKFLMKVKGSTRNKLGETALMWAAHGGHPECVKFLLKREGGKKETNGTTALMYAAQRGKLESVQLLLEREGGMKKNDGKTALMLAAQKGHLDCVEALLEREGGMETGDGKTALMYAAQYGYRECVEALLEREGGMKTSNGWTALMHAAENGHSNCVEALLEREGGMAISSGWTALMYAAKNGHPDCVRLLMDKEKGIQATSEWLDFPPGTTALDIARGHGYDAIAALLQ*	ATGTCGAGCGACGTGCTTGGGGCTTCGGAGGCGAGTCACTCCCTTCAGGACGCCGAGGGGTCTGCCTCCGATAGGAGCATCGATGAAGCCGCAGAGTTCTACCGCCAACAAAGGGAGAGCGGGCTGAGGCTCTCGTCCTTTTTGTTGCTGAAATACGGCTTCTTCGAGGCCGACATCATGTCAGCAGCACGGTATGGAAACCTGAGAGCCGTGAAGTTCCTAATGAAGGTAAAGGGCAGCACACGGAATAAGCTTGGAGAGACCGCCCTCATGTGGGCGGCACATGGAGGTCATCCGGAGTGCGTGAAATTCCTGTTGAAGAGGGAAGGCGGAAAAAAGGAGACTAATGGCACCACTGCCCTCATGTACGCAGCACAGCGCGGCAAGCTGGAGTCCGTGCAGCTTCTGCTGGAGAGGGAGGGTGGCATGAAGAAGAATGACGGCAAGACCGCCCTCATGCTTGCAGCGCAGAAAGGCCACTTGGACTGCGTGGAGGCTCTACTGGAGAGAGAGGGTGGCATGGAAACGGGTGATGGGAAGACCGCCCTTATGTACGCGGCTCAGTATGGATATCGTGAGTGTGTAGAGGCTCTACTGGAGAGGGAAGGTGGTATGAAGACTAGCAATGGGTGGACAGCGCTGATGCATGCGGCAGAGAATGGCCATTCGAACTGCGTGGAAGCTCTACTGGAGAGGGAAGGTGGCATGGCGATCAGCAGCGGGTGGACTGCGCTCATGTACGCAGCCAAGAATGGCCACCCGGATTGCGTGAGGCTTCTGATGGACAAAGAGAAAGGCATACAGGCCACCAGTGAGTGGCTCGACTTCCCGCCCGGCACCACCGCCCTCGACATCGCAAGGGGACATGGCTATGACGCAATCGCCGCCCTTCTCCAGTAA	Ser/Thr protein kinase	Ser/Thr protein kinase
																					16548	MWTARNGHPECVKLLLERESGMQNNKGWTALMNAVWGNHIECVKLLLGEKRMRTVYDYCDYPRHTTALDIAEKKGHKEIVDILSN*	ATGTGGACAGCACGTAATGGCCATCCGGAGTGCGTCAAGCTTCTGTTAGAAAGGGAAAGTGGCATGCAGAATAATAAAGGATGGACAGCTCTTATGAATGCGGTGTGGGGTAACCACATAGAGTGTGTTAAGTTGCTCTTAGGGGAGAAGAGGATGAGGACAGTCTATGACTACTGTGATTACCCGCGCCATACTACTGCCCTTGACATCGCTGAGAAGAAGGGTCACAAAGAGATAGTAGATATCCTCTCGAACTGA	Protein 21.1	Protein 21.1
																					16549	MRQEILDAWEDARVKSAEREREQRLLVMKEEAKLRRDTAQRRREEAEQQRRIEQRNAKQIKCGRVFSEISKDLRGYTLEQISADPELQDRLLSILPGLLAQNAQRIASLKEMLGDK*	ATGCGCCAAGAGATACTAGACGCTTGGGAGGATGCGCGAGTGAAAAGCGCTGAAAGGGAACGTGAACAACGCCTGCTTGTAATGAAGGAAGAGGCCAAACTCCGTAGAGATACTGCGCAGCGCAGGCGCGAAGAGGCCGAACAGCAGAGGCGAATTGAGCAGCGCAATGCAAAACAAATCAAGTGTGGGCGCGTCTTCTCTGAGATCTCAAAGGATCTTCGGGGCTATACATTGGAGCAAATCTCTGCAGATCCAGAGCTTCAGGACCGCCTCCTTTCTATTCTACCAGGACTGCTTGCTCAGAATGCGCAGCGCATTGCGTCTCTCAAGGAGATGCTCGGTGACAAGTAA		hypothetical protein
																					16550	MYAAANGHTEVVRLLVEEEGRMSDRSGRTALMYAAVRGHTEVAMLLVEKEGGMSDSGGVTALMWATQNGHTEVAMLLVEEEGGMRKSDGWTALMWAARYGHTDCARLLLEKEKNMRTDSGETALDIAKSWNHPSLFSLFF*	ATGTATGCAGCAGCCAATGGCCACACAGAGGTAGTAAGACTCCTGGTGGAGGAGGAGGGGCGCATGAGTGATCGGAGTGGAAGAACAGCACTCATGTATGCAGCAGTCAGAGGCCACACAGAGGTAGCGATGCTCCTGGTGGAGAAGGAGGGGGGCATGAGTGATAGTGGCGGAGTGACAGCACTCATGTGGGCAACACAGAATGGCCACACAGAGGTAGCGATGCTCCTGGTGGAGGAGGAGGGGGGCATGAGGAAGAGTGATGGATGGACAGCACTCATGTGGGCAGCAAGGTATGGCCACACAGACTGTGCTAGACTACTACTAGAGAAGGAGAAGAACATGAGGACTGATAGTGGGGAGACTGCCCTCGATATAGCCAAGAGCTGGAACCACCCCTCTCTCTTCTCCCTCTTCTTCTAG	Protein 21.1	Protein 21.1
																					16551	MYSWDAEDTRMGQFGPTYRWLSLAGSLCDRLNGRLAKLFELIFDLISSALVDRLVTTRHGLMVARSRSKCASESAARVTPTRSKACETAANERSLGDEDLSSFWSLGTDDAMEQSFDTMGHLDDPVYWSVKDSDE*	ATGTACAGCTGGGACGCAGAAGACACAAGAATGGGGCAGTTCGGCCCGACATACAGGTGGCTCTCGCTCGCGGGAAGCTTATGCGACAGATTGAATGGAAGGCTGGCCAAGCTATTTGAATTAATCTTTGACTTAATCAGCAGCGCACTTGTAGACCGGTTGGTCACGACAAGACACGGATTAATGGTAGCAAGGTCACGCTCCAAGTGCGCTAGCGAATCCGCAGCTAGAGTCACTCCCACTCGTTCTAAAGCCTGCGAGACGGCTGCCAACGAGCGGTCGTTAGGAGACGAAGACCTCAGCAGCTTCTGGAGCCTAGGAACAGACGATGCCATGGAGCAGTCCTTCGACACCATGGGGCACCTAGATGACCCTGTGTACTGGTCTGTAAAGGACTCTGACGAGTAG		hypothetical protein
																					16552	MERVQILLVAVQNARMLITVVMQIKHAENASALHLCIRVDAMIEKAHRVMLFAKLQVTPMEYVMNAKMATSDIQHL*	ATGGAGCGTGTGCAGATCCTGCTGGTAGCAGTGCAAAATGCAAGAATGCTGATAACAGTGGTAATGCAGATCAAACATGCGGAAAATGCCTCGGCGCTACATTTATGTATAAGGGTGGATGCTATGATAGAGAAAGCGCACCGGGTAATGTTATTTGCAAAACTCCAGGTGACACCGATGGAGTATGTGATGAATGCCAAGATGGCTACTTCAGACATTCAACACCTGTAG		hypothetical protein
																					16553	MAALVYTVSGQSFHLVEKTFSYTTPHTINSLTAALSYMVSSFLLCEARYVRLGIESAFRAGALFFNDRLFNLAFLCFTYAFMNLDRPHLLPALKTGWWFATVYESELLYCRTRALRSERLDLQTTAAKESTLIDALSNKILQLLKNTTSKQMHTEPFYPKDISSIVKHAPSTFSDPSSPIGSCFASLQRLLITNQVALPQLMSLFCLPFXRLXE*	ATGGCAGCTCTAGTTTACACTGTGTCGGGACAGAGCTTCCATTTGGTGGAAAAGACTTTTTCCTACACTACTCCTCACACGATCAACTCTCTCACAGCGGCACTTTCCTACATGGTTTCCAGTTTTCTTCTCTGTGAAGCACGATATGTACGTCTAGGAATAGAGTCAGCATTTAGAGCAGGCGCACTTTTCTTTAATGATCGCCTTTTCAATTTAGCCTTCCTATGCTTTACGTATGCCTTCATGAATCTAGACCGGCCTCACTTGTTGCCAGCCCTTAAGACGGGCTGGTGGTTTGCAACCGTCTATGAATCAGAGCTCCTTTATTGTAGAACACGGGCGCTGCGTTCAGAGAGATTAGATCTGCAAACTACAGCAGCAAAGGAGTCGACGCTGATTGATGCCCTTTCAAACAAAATTCTTCAGTTACTTAAGAACACCACTTCTAAGCAAATGCACACAGAACCGTTCTATCCAAAGGACATTTCCTCTATTGTTAAGCATGCGCCGTCAACCTTTTCTGACCCATCGTCTCCGATAGGCTCATGCTTTGCGTCTCTCCAACGACTCCTGATAACGAATCAGGTTGCCCTTCCCCAGCTTATGAGTCTCTTCTGTCTTCCTTTTTCNCGGCTAAANGAATAG		hypothetical protein
																					16554	MQKFGIKPSEYIHFDAGRVLTQCIGRVTRKDNDYAAVILADERFGECIKWTTRWMQEMVRGKNNQITTQDEAIRTIRAFFIQQARDTNRRINTDFFNDNDMDQASINQ*	ATGCAAAAATTTGGTATAAAGCCCAGTGAATACATCCACTTTGATGCAGGACGTGTTTTGACCCAATGCATCGGTAGGGTAACAAGAAAAGATAATGATTATGCTGCTGTTATTTTGGCCGACGAGAGATTTGGAGAGTGCATTAAGTGGACTACCAGGTGGATGCAAGAGATGGTCCGTGGAAAGAACAACCAAATAACCACGCAGGATGAAGCTATCCGAACTATACGCGCATTTTTCATTCAACAAGCTAGGGACACAAACAGACGTATTAATACTGACTTCTTCAATGACAACGATATGGACCAAGCGAGTATCAACCAGTGA	TFIIH basal transcription factor complex helicase subunit	TFIIH basal transcription factor complex helicase subunit
																					16555	MWAARNGHPECVKPLLGRERGMQDHKGWTALMNAVWGNHIECVKLLLGEKRMRTVYDYCDYPRHTTALDIAEKKGHKEIVDILSN*	ATGTGGGCAGCACGTAATGGCCATCCAGAGTGCGTCAAGCCTCTGTTAGGAAGAGAACGTGGCATGCAGGATCATAAAGGATGGACTGCTCTTATGAATGCGGTGTGGGGTAACCACATAGAGTGTGTTAAGTTGCTCTTAGGGGAGAAGAGGATGAGGACAGTCTATGACTACTGTGATTACCCGCGCCATACTACTGCCCTTGACATCGCTGAGAAGAAGGGTCACAAAGAGATAGTAGACATCCTCTCGAACTGA	Protein 21.1	Protein 21.1
																					16556	MAATCGKCGSECFLFMGGCYRTGSQPGSEICTAAEGGKCTVCKTDNGLFKNPAAPQRPGSECILCWDTEGDGATKGVKDCATCTAPQSAAAATCKTCKAGFSGTSSCTPCTGDCTTCTESSPTECTSCKDGKYLKRSQCVAKGECTTDHYPDDTGMECVACSTIDSCTQCTFDLTTKKPKCTNCGISKKVKTELDGTTTCVDIATGCEDENHFKDGDTACLLCGDVKGVPNCETCSGAKACTKCLPGFFRVSETSCTACGDNCATCSEAGNANRCLTCKSGFFLITENESKKCVPCDSKTDDGIDGCAECDNSKGSLKCTKCKPNRKPAGKEGDYTCTVKNCEDDTLCGGTAGACNAIILDAQGKEFHYCSFCGESSKFPIDGVCASNGDKAGNTCADGVCTQCTTGYFLYMGGCYKAAGPPGSLVCKAAGDGVCTEAAAGYFVPPSPTKDKQSALSCSNPLGVELADQKAYAGVEGCSRCTAPAQLEASGMAAATCTACGEGRKPNKSGTGCAACSDANCKHCRVDGVCEECSSGFSLEGGKCVSTGGPNLSTGAIAGISVAAIVVVGGLVGFLCWWFICRGKA*	ATGGCAGCCACGTGTGGGAAGTGCGGCAGTGAGTGCTTCCTCTTCATGGGCGGGTGCTACAGGACGGGGAGTCAGCCCGGCAGCGAGATATGCACGGCAGCTGAGGGAGGGAAGTGCACTGTTTGTAAGACAGATAACGGCCTGTTCAAGAACCCGGCTGCACCTCAAAGGCCAGGAAGCGAGTGCATCCTCTGCTGGGACACAGAAGGGGATGGCGCGACAAAGGGGGTGAAGGACTGTGCCACGTGTACAGCACCACAGAGTGCAGCAGCTGCTACGTGCAAGACCTGCAAGGCTGGCTTTTCAGGAACCAGTTCGTGTACTCCGTGCACAGGCGACTGTACCACTTGCACCGAGAGCAGCCCAACCGAGTGTACATCCTGTAAGGACGGGAAGTATCTGAAGAGAAGTCAGTGTGTAGCAAAAGGAGAATGTACAACTGACCACTATCCTGATGACACCGGTATGGAATGCGTTGCCTGCTCTACAATAGATAGCTGTACGCAGTGTACTTTTGACCTAACTACCAAGAAGCCAAAGTGTACAAACTGTGGTATCAGCAAAAAAGTAAAGACTGAGTTGGATGGGACAACAACGTGCGTAGATATTGCGACTGGATGTGAAGACGAGAATCATTTCAAAGATGGTGATACTGCATGCCTTTTATGTGGTGATGTTAAAGGGGTTCCTAACTGCGAAACCTGCAGTGGAGCAAAAGCATGCACTAAATGCCTTCCAGGGTTCTTTAGGGTTAGTGAAACTAGTTGCACTGCCTGTGGCGACAACTGTGCGACATGTTCTGAAGCTGGCAACGCTAACCGATGCTTAACTTGCAAATCGGGATTCTTCCTTATTACAGAAAACGAAAGCAAGAAGTGTGTCCCGTGTGATAGCAAGACCGACGATGGCATTGACGGCTGCGCCGAATGTGACAATAGTAAGGGATCCCTTAAGTGTACTAAGTGCAAGCCAAATAGGAAGCCTGCCGGAAAGGAAGGAGACTATACGTGTACGGTGAAGAATTGCGAAGACGATACGTTGTGTGGAGGGACTGCTGGAGCCTGCAACGCCATAATACTTGATGCCCAAGGCAAGGAGTTTCACTACTGCTCGTTCTGCGGAGAGAGCAGCAAGTTCCCCATCGATGGCGTCTGTGCTAGTAATGGGGACAAGGCGGGGAACACATGCGCTGACGGTGTATGTACACAATGCACTACAGGATACTTCCTGTACATGGGCGGGTGCTACAAGGCGGCAGGCCCACCCGGCAGCCTCGTGTGCAAGGCAGCAGGCGACGGGGTCTGCACAGAGGCGGCGGCCGGATACTTCGTCCCTCCCTCGCCCACGAAGGACAAGCAGTCCGCTCTCTCCTGCTCCAATCCACTCGGCGTTGAGCTGGCTGACCAGAAGGCGTATGCGGGGGTGGAAGGGTGCTCCCGGTGCACGGCGCCAGCACAGCTCGAAGCTTCTGGCATGGCCGCCGCCACGTGCACTGCCTGCGGAGAGGGCAGGAAGCCCAACAAGAGCGGGACCGGGTGTGCAGCGTGCTCTGACGCCAACTGCAAGCACTGCAGGGTGGACGGCGTATGCGAGGAGTGCAGCAGTGGCTTCAGTCTGGAGGGCGGCAAGTGCGTGTCCACCGGTGGCCCGAACCTCTCCACGGGGGCCATCGCGGGCATCTCCGTTGCGGCCATCGTCGTCGTCGGGGGGCTCGTCGGCTTCCTCTGCTGGTGGTTCATATGCAGAGGAAAGGCATAG	VSP	hypothetical protein
																					16557	MACVAASECGEGFFPATVGGVKKCVSCDETDNGGVETCAKCALKTPVPEAGTVVTCSECDGSKKLSPLKDACLNSCPDGTYDKQNVCAPCHSSCASCTDATSATCTACYPGFVLNATAGASAGTCVQECTGKYAENCADGQCTAVVGGSKYCSKCRAGFAPVDGVCVSSTTTRAPTGCTPGTDGTCTACTDTYFLQSGGCYQSTKYPGNTLCSNAASGKCTQCTNGQQADNNSGSCPACDPTCKTCTAKEDPNACSACFPGYYKSGNSCIKCDANDSQITGVSGCLSCAPPSGNQGSVICYITKDGGSGGGNTNKSGLSTGAIAGISVAAIVVVGGLVGFLCWWFICRGRA*	ATGGCATGTGTCGCAGCATCAGAATGCGGTGAGGGCTTCTTCCCGGCGACCGTTGGTGGTGTTAAGAAATGCGTTAGCTGTGATGAAACTGACAATGGTGGCGTAGAAACCTGCGCAAAGTGCGCGCTCAAGACACCTGTTCCTGAAGCAGGGACCGTGGTCACCTGCTCTGAGTGCGATGGTAGTAAAAAACTCAGCCCCCTCAAGGACGCGTGCCTAAACAGTTGCCCCGATGGGACGTATGATAAGCAGAACGTCTGCGCCCCCTGCCACTCGTCGTGCGCTAGCTGCACAGACGCGACCAGCGCCACGTGCACCGCGTGCTATCCCGGATTCGTGCTGAACGCTACGGCTGGCGCGTCCGCCGGCACGTGTGTCCAGGAGTGCACCGGGAAGTACGCAGAGAACTGCGCAGACGGACAGTGCACGGCAGTCGTCGGAGGCTCCAAGTACTGTAGCAAGTGCAGGGCTGGGTTCGCCCCAGTGGACGGCGTCTGCGTCTCATCAACAACAACAAGGGCACCGACCGGATGCACGCCAGGAACCGACGGGACGTGCACAGCCTGCACAGATACATACTTCCTACAGTCCGGAGGATGCTACCAGTCGACAAAGTATCCCGGCAATACCCTCTGCTCCAATGCCGCCAGCGGAAAGTGCACACAGTGCACCAACGGGCAACAAGCGGATAACAATTCAGGCTCGTGCCCAGCGTGTGACCCCACCTGCAAGACGTGCACCGCTAAGGAGGATCCCAATGCATGTTCAGCATGCTTCCCTGGATACTATAAGTCTGGAAATAGCTGCATAAAGTGCGATGCCAATGACAGCCAAATTACTGGTGTATCCGGCTGTCTGAGCTGTGCTCCCCCGTCTGGTAATCAGGGATCTGTCATTTGCTACATTACAAAGGACGGTGGCAGTGGAGGAGGCAACACCAACAAGAGCGGTCTCTCCACGGGGGCCATTGCGGGCATCTCCGTCGCGGCCATTGTCGTCGTCGGTGGCCTCGTCGGCTTCCTCTGCTGGTGGTTCATCTGCCGGGGGAGAGCGTGA	VSP S8	hypothetical protein
																					16558	MAVSVITTDDWFKAIRCSKYPLVTKYIHEFKGKRCSMEWTALMWAAKFGDIKMVELLAEHEHSLVNDNMETALMIACRFRNYHAANILVEYEAGKQDKLGWTALMWLSVMGGVDTANLLVTREACKQDKDGQTALMLSIEKGHYDISALLLSYEARMATKNGLTALMKASMLGNQDVVRRLAPYELGMQDSKGKTALMHAIMKRNTWLFDVLSPEASIVDLENITPFELARKEGLDSYHLLNLLLTRRYLDDQRRNLWLMIILFYISTTSLKLLFGDSQTIIAINDLTESFLSLLFDDLDLTATSSTNADEFKVGLKCVDKNNGIDSTHTAMDWNAYHPHSSFIEPLMDTGLKAIEDLNNNIDIQPCAVCLDFICEVVFLPCKHCVTCRNCTEAIKAKCPYCREEIKDMIQLDYSFETPSVFKIIGATE*	ATGGCTGTATCAGTTATCACAACAGACGATTGGTTTAAGGCTATCCGCTGTTCTAAGTACCCTCTTGTCACAAAATACATCCATGAGTTCAAAGGCAAACGATGTTCTATGGAGTGGACGGCATTAATGTGGGCAGCAAAATTTGGGGATATAAAGATGGTCGAGCTTCTTGCCGAGCATGAGCACTCCTTGGTAAACGATAACATGGAGACTGCTCTTATGATCGCCTGTCGCTTCCGCAATTACCACGCAGCCAATATCCTTGTGGAGTACGAGGCTGGTAAACAGGACAAGCTTGGGTGGACGGCACTCATGTGGTTATCAGTTATGGGTGGGGTGGACACAGCAAATTTACTGGTAACAAGAGAGGCCTGCAAGCAGGATAAAGATGGGCAGACAGCTCTTATGCTTAGTATAGAAAAAGGTCACTATGACATTTCGGCTCTCCTTCTCAGTTATGAGGCCAGAATGGCAACAAAGAATGGTCTTACTGCATTGATGAAAGCGTCTATGCTGGGAAACCAAGATGTGGTCAGAAGATTAGCCCCTTATGAGCTTGGAATGCAAGATTCAAAAGGAAAAACGGCTCTTATGCATGCAATAATGAAGAGAAACACGTGGTTATTTGATGTGTTAAGTCCAGAAGCAAGCATAGTTGATTTAGAAAACATTACGCCTTTTGAGTTGGCACGAAAGGAAGGATTGGATTCATATCATCTATTAAACCTATTACTAACACGAAGGTATCTCGATGATCAACGTAGGAATCTTTGGTTGATGATTATTCTCTTTTATATCAGTACGACTAGCCTCAAGCTGCTCTTTGGTGATTCTCAAACAATTATCGCCATAAATGACTTAACAGAGTCTTTTCTCTCACTTCTTTTTGATGATCTGGACTTGACAGCCACTTCATCGACTAATGCTGATGAATTTAAAGTCGGTCTCAAATGTGTTGATAAGAATAATGGAATTGATAGTACACACACTGCAATGGATTGGAACGCATACCACCCCCACTCAAGCTTTATAGAGCCATTGATGGATACCGGTCTCAAAGCTATAGAAGACTTAAACAACAACATAGATATACAACCCTGTGCAGTATGTTTGGATTTTATTTGCGAAGTAGTTTTCTTGCCCTGCAAGCATTGCGTTACATGTCGTAACTGTACAGAGGCAATTAAGGCCAAGTGTCCTTATTGTAGAGAAGAAATCAAAGATATGATTCAGCTAGATTATTCCTTTGAAACCCCTTCCGTTTTTAAGATAATTGGAGCTACAGAATAA	Ser/Thr protein kinase	Ser/Thr protein kinase
																					16559	MCEKTVDGFNRTCPLRALAGLRFFCSYLTDVKQFITV*	ATGTGTGAAAAAACTGTGGACGGATTTAATCGCACTTGTCCTCTTAGGGCTTTAGCTGGGTTGCGATTCTTCTGTAGCTATTTGACTGATGTCAAGCAGTTCATCACAGTATAA		hypothetical protein
																					16560	MIVFVSIVLKCKVTSRFEYTQKHFLIANAVTDVIGSECEVSVEIVQTIELKLLVIKK*	ATGATTGTCTTTGTTTCGATCGTGCTTAAATGTAAAGTTACCTCTAGGTTTGAATATACACAAAAGCATTTTCTGATTGCCAATGCAGTGACCGATGTTATTGGCTCTGAATGTGAGGTTAGTGTTGAGATAGTCCAGACTATTGAACTAAAGCTATTGGTGATAAAAAAGTAG		hypothetical protein
																					16561	MLLVAIYLSLGVLAANCSGSTAAANCEAESCETVNNIQICTQCVAGYVPIDGKCVGFATANNCKTAANAAVGAGDKTCGQCTGASFLYMGGCYAVGADGLGKTLCKRAADGACKEGADGYFALLGATPTELSILPCNETTETTLAGDKKYKGVKYCATCTAPEAASGGEIKIATCQTCTDKSKPKDNVCPSPENPNINKNSLPPGAIAGIAVAVVIVVGGLVGFLCWWFICRGKA*	ATGTTGTTAGTGGCTATTTATCTCAGTCTAGGTGTTCTTGCAGCCAATTGTTCTGGAAGCACTGCAGCTGCTAACTGTGAAGCAGAGAGCTGCGAAACAGTTAATAATATACAGATATGCACGCAGTGCGTCGCTGGATACGTGCCCATCGACGGAAAATGTGTAGGGTTTGCCACTGCCAATAACTGCAAGACAGCAGCCAATGCAGCAGTGGGGGCGGGGGACAAGACTTGTGGACAGTGCACAGGTGCCTCCTTCCTCTATATGGGTGGCTGCTATGCTGTAGGCGCTGATGGCCTAGGAAAAACCCTGTGCAAGAGAGCAGCTGATGGAGCATGTAAAGAGGGCGCTGACGGATATTTTGCCCTTCTGGGCGCTACTCCTACAGAGCTATCGATTCTTCCATGCAATGAAACAACTGAGACGACACTTGCTGGAGATAAGAAGTATAAGGGTGTTAAGTACTGTGCCACCTGCACGGCCCCTGAAGCCGCTAGCGGCGGTGAAATTAAGATAGCCACGTGTCAGACGTGCACCGACAAGTCTAAGCCAAAGGATAATGTGTGTCCGTCCCCTGAAAACCCCAATATAAATAAGAATAGCCTTCCTCCCGGCGCCATCGCGGGTATTGCTGTTGCTGTTGTCATAGTCGTCGGAGGGCTTGTTGGATTCCTCTGCTGGTGGTTCATATGCAGAGGAAAGGCGTAG	VSP	hypothetical protein
																					16562	MLHQKSLKSVKEPEVQIFTGLPDETLKAMEAN*	ATGCTTCATCAGAAAAGTCTTAAAAGTGTCAAGGAACCCGAAGTCCAGATATTCACCGGTCTTCCAGACGAAACACTTAAGGCAATGGAAGCAAACTAA	Serine/threonine protein kinase	Serine/threonine protein kinase
																					16563	MSFTVASNRPRSVERHCTVFGRQMRVLLVKNFLVLVRHPVILVFILLYPALLILFLSGGSIKKPLLTEKYPTIPLHGFSMVGKKIGYYPKNSRNVASLMEYLLMSHEPPLSSDVLLGFDSEDEIAAYSVANPDALAAAFSFEILSPVYTNLSIQYYWRVNRYYTFGDPDPDVDLYYDPFRAERLAQLAVMRYILNTTFSSKLKEIADDPALSTNPLSKAYNLVQSNRVRINNTITYRRFPDFEWYSPTDFTNPMLDRGGMILSISSLFLLYYFCYQIVSEKESKLRQSLHTIGMLDSAYYLSHAVVGFTICICIGLLSSIVGMLSFSEYWQNTPFLVNWYTLTMYHFSILSVSIFLSSFIFGAQSVAFLVFIIVLIVTFLGLTQSSPRIIFPENGAFSFFLLFLFFTPSNLSCL*	ATGTCCTTCACCGTGGCGTCCAATCGTCCGAGATCGGTGGAGAGACATTGTACTGTCTTTGGCAGGCAGATGCGCGTTTTGTTAGTGAAGAACTTCCTTGTTCTTGTGCGTCATCCTGTCATCTTGGTTTTCATTCTCCTCTACCCAGCTCTCCTTATCCTTTTTCTTTCGGGTGGATCCATTAAGAAGCCTCTCTTAACAGAAAAATACCCAACTATTCCTCTTCATGGCTTTTCAATGGTAGGGAAGAAGATTGGGTACTACCCGAAGAATAGTAGGAATGTAGCGTCTCTCATGGAATATCTTTTGATGTCTCATGAACCTCCTCTTTCCAGTGATGTTCTTTTGGGATTTGATAGCGAGGATGAAATCGCTGCTTACTCTGTAGCAAACCCTGACGCTCTCGCTGCAGCGTTTAGCTTCGAAATTCTTTCACCAGTCTATACTAACTTATCTATTCAATACTATTGGCGTGTTAATAGATATTACACGTTCGGAGACCCTGACCCAGACGTTGATCTCTATTACGATCCATTTCGTGCAGAGCGTCTTGCCCAGCTGGCTGTTATGCGATATATACTCAATACTACGTTCTCCTCAAAGCTCAAAGAGATTGCAGATGACCCAGCTTTATCCACAAATCCATTATCAAAAGCCTATAATCTTGTACAATCCAATCGTGTCCGAATAAACAACACTATCACCTATAGACGGTTCCCAGATTTCGAGTGGTATTCCCCCACAGATTTCACTAATCCTATGCTCGATAGAGGCGGCATGATTCTGAGTATTTCAAGCCTGTTTCTCCTTTACTACTTTTGCTACCAAATCGTATCAGAAAAAGAGTCCAAGCTTCGTCAGTCTTTACATACAATAGGGATGCTAGATTCTGCCTATTACCTAAGCCACGCTGTTGTTGGTTTCACAATTTGCATATGTATAGGGCTTCTCAGTTCAATCGTTGGAATGCTATCATTTTCAGAGTATTGGCAGAATACGCCTTTCTTGGTGAATTGGTACACTCTCACAATGTATCATTTCTCCATTCTTTCTGTTTCTATCTTTCTATCTTCATTTATATTTGGGGCCCAATCCGTTGCATTTCTTGTATTCATAATTGTCTTGATTGTAACATTCTTAGGACTGACTCAATCTTCCCCACGGATAATATTCCCAGAAAATGGGGCTTTTAGTTTTTTTCTCTTATTCCTTTTCTTCACTCCGTCCAATCTCTCATGCTTATGA	ABC transporter family protein	ABC transporter family protein
																					16564	MTTPNQFKVNVFQVAAHLLIQLREALQAPIKKL*	ATGACTACTCCCAACCAATTTAAAGTCAATGTTTTTCAAGTTGCTGCACATCTTCTCATCCAGCTCCGAGAAGCATTACAAGCACCTATAAAAAAGTTGTGA		hypothetical protein
																					16565	MAVDYGLYPSALTFTEHALRGVGGDVVDSLGRTMGTGDIFGINPEKLFERKGKLLSTGDSYTIYVGNEHPTFTVTVVQLDGLDKDLAELAELKLNAIREFSHPGVIRYHRLLRSGSVIFIVADHCGRGLGQFIADHRVACEPVPKELLLSILGQLADALAYLHDPDKVGTGGRLLSAIVHRNLEPTSILIEESDQRVVITNFGLCKSTSSGAAGAGDPAYMAPEALLRGATTPASDVWSLGAVAYELATLRKPDFLGGRDPAEAFAAGWRPDLSGVADKFIRSVLGKMLALDPAERPTARELARLLRRPGASAGEREAQDTRLKKVRAALAVALTRANDETLALERDPTNSAAKVDSIRGHYAAAAMLFKEIQEIKAEMGETNEPDETEESEESEEPEKKHLVEEDDSTDLMRAVDRSDVEAVKALVPLQGGVKMKGCALVSDWKIYEGTALMRAAIYGHAEIVELLVEKEEGLRDSDGWTALMFAADCGHVHCVKLLLEKEGGIQDDNGWTALMSAAKHGHTDCLRLLLEKEGGVQDNKGWTALMSAAKHGHIDCLNLLLEREGGIQNSNGWTALIVAAEYGKIDCVELLLEKESGLQKTDGTTALMWAAQNGHAGCVKLLADKEAGMRDNNGWTALMFAARGGRVECVKLLMREKGLRDYNGGTALDMARLWRSHEVVALLSE*	ATGGCTGTTGATTACGGACTCTACCCCTCTGCCCTGACTTTCACAGAACACGCTCTGCGAGGTGTCGGTGGGGATGTAGTCGACAGTCTCGGAAGGACCATGGGCACAGGCGACATCTTCGGAATCAACCCTGAGAAGCTATTTGAGCGCAAGGGGAAGCTGTTAAGCACAGGGGATTCTTATACTATTTATGTTGGTAACGAACATCCAACGTTCACTGTGACGGTGGTTCAGCTTGATGGCCTGGACAAGGATCTCGCGGAGCTCGCGGAGCTTAAGCTGAATGCCATCCGTGAGTTCTCCCATCCAGGCGTTATTAGGTACCACAGGTTGCTTAGGAGTGGAAGTGTCATCTTCATTGTTGCAGACCATTGTGGCCGCGGCCTTGGGCAATTTATCGCCGATCATAGGGTAGCCTGCGAGCCAGTTCCCAAGGAGCTGCTCCTCTCCATCCTGGGGCAGCTGGCCGATGCTCTGGCCTACCTCCACGACCCTGACAAGGTGGGCACGGGGGGCCGCCTGCTCTCTGCTATTGTGCACAGAAATCTCGAGCCGACCAGCATCCTAATTGAAGAGAGTGACCAGCGCGTCGTCATCACGAACTTCGGGCTCTGCAAGAGCACGTCGAGCGGGGCTGCGGGGGCTGGCGACCCCGCGTACATGGCCCCCGAGGCACTCCTCCGCGGCGCCACGACCCCCGCGTCCGACGTCTGGAGCCTCGGGGCCGTCGCATACGAGCTCGCCACCCTGAGGAAGCCGGACTTCCTGGGGGGCAGGGACCCGGCAGAGGCCTTCGCCGCCGGGTGGAGGCCGGACCTGAGCGGCGTCGCAGACAAGTTCATAAGGAGCGTCCTTGGGAAGATGCTCGCCCTCGATCCCGCTGAGAGGCCGACGGCCAGAGAGCTCGCTCGCCTGCTTCGGAGGCCCGGCGCCTCTGCCGGTGAACGGGAGGCCCAGGACACAAGGCTAAAGAAGGTACGCGCAGCTCTAGCAGTAGCCTTAACTAGGGCCAACGACGAAACGTTAGCTCTCGAGAGGGACCCCACCAATAGCGCTGCAAAGGTGGACTCCATCAGGGGACACTATGCTGCTGCCGCTATGCTATTCAAAGAAATACAGGAGATCAAGGCAGAGATGGGCGAGACAAACGAGCCAGACGAAACGGAGGAGTCAGAGGAGTCAGAAGAGCCAGAGAAGAAGCACCTGGTAGAGGAGGACGACTCCACCGACCTCATGAGGGCAGTCGACAGAAGCGACGTGGAGGCCGTGAAGGCCCTTGTACCGCTCCAGGGGGGCGTGAAGATGAAGGGGTGCGCACTTGTAAGTGACTGGAAGATATACGAGGGCACCGCCCTGATGAGAGCGGCGATATACGGACACGCAGAGATCGTGGAGCTGCTTGTGGAGAAAGAGGAGGGGCTGAGAGATAGCGACGGGTGGACGGCCCTTATGTTTGCAGCAGATTGTGGCCATGTACATTGTGTCAAGCTTCTATTAGAGAAGGAAGGAGGTATACAGGATGACAACGGGTGGACAGCCCTCATGTCTGCGGCAAAGCATGGTCACACAGACTGCCTTAGACTTCTGTTAGAGAAAGAGGGCGGTGTGCAGGACAATAAGGGGTGGACGGCCCTTATGTCTGCAGCAAAACATGGTCACATAGATTGCCTTAATCTTCTTTTGGAAAGAGAGGGCGGTATCCAAAACAGCAATGGGTGGACTGCTCTCATAGTTGCCGCAGAGTATGGTAAAATTGACTGTGTTGAGCTTCTGCTGGAGAAGGAGAGCGGCCTGCAGAAGACCGACGGGACAACCGCCCTCATGTGGGCTGCACAGAATGGCCATGCAGGCTGTGTCAAGCTACTCGCAGACAAGGAGGCCGGTATGCGAGACAACAACGGGTGGACGGCTCTCATGTTTGCTGCGCGGGGTGGTCGTGTGGAGTGTGTGAAGCTCCTCATGAGAGAGAAGGGCCTGAGGGATTATAATGGAGGGACTGCCCTTGACATGGCCAGGTTGTGGAGAAGCCATGAGGTAGTCGCCCTCCTCTCGGAGTGA	Kinase, NEK	Kinase, NEK
																					16566	MLGYIRCNGSSTPYPHITGVRSLTVSSQCPHSVGSNVYDLLKLRRLKLKQLILGNSNFQGNFSIKIQKGACV*	ATGCTTGGGTATATTCGATGTAATGGTAGCAGCACGCCTTATCCCCACATTACAGGTGTGAGGAGCCTCACAGTGTCCTCACAGTGTCCTCACAGTGTTGGCTCTAATGTGTACGATTTGCTTAAGCTGCGCAGGCTAAAGCTGAAGCAACTGATATTAGGTAATTCAAATTTTCAAGGCAATTTTTCCATAAAAATACAGAAGGGTGCTTGTGTGTAA		hypothetical protein
																					16567	MLLLTFCLLCAASAERDPFSIHLACEDAFRRFVGIYGKTYDTPGDRLEAERNFCVHLEHLRRLRREGHEHVTFGITSRMDHHPRAGLLPPRSLGGGEWGAGAGTCTRDSKSNSTPTVTSMPTXWGRPEGRV*	ATGCTGCTGCTCACCTTCTGTCTGCTGTGCGCGGCGTCTGCCGAGCGGGACCCGTTCAGCATACACCTGGCGTGCGAGGACGCCTTCAGACGCTTCGTCGGGATCTACGGGAAGACCTACGACACGCCCGGGGACCGGCTGGAGGCGGAGCGGAACTTCTGCGTGCACCTCGAGCACCTCCGCAGGCTCCGCCGGGAGGGCCACGAGCACGTCACCTTCGGGATCACGTCCCGGATGGACCACCACCCGCGCGCCGGCCTCCTCCCGCCCCGGTCGCTGGGCGGCGGCGAGTGGGGCGCGGGTGCGGGTACGTGCACACGAGATTCCAAATCAAATAGTACACCAACTGTAACGTCGATGCCTACGNGCTGGGGCCGACCTGAAGGGAGAGTCTAA	Cysteine protease	Cysteine protease
																					16568	MSDSNGRTALMREASNGHTEMVRLLVEKEGGMSNSSGWTALMLAAQNGHTDCARLLLEKEKDMRSKWGDTALSIAKGGTTPLSSPSSPRVNXTPPLASWPDILLLSVSPGGLSPAAWMIPMQATALGKRHLPPLHRLRSTSRARRSDVSHLESGRTLVLPSSQRCDRTSTIGGRS*	ATGAGTGATAGTAATGGAAGGACAGCACTCATGAGGGAAGCATCCAATGGCCACACAGAGATGGTGAGGCTCCTGGTGGAGAAGGAGGGGGGCATGAGTAATAGTAGTGGATGGACAGCACTCATGTTGGCGGCACAAAATGGCCACACAGACTGTGCTAGACTACTACTAGAGAAGGAGAAGGACATGAGGAGTAAGTGGGGAGATACTGCCCTCAGTATAGCCAAGGGTGGAACCACTCCTCTGTCGTCTCCCTCCTCTCCTAGAGTAAACAGNACCCCGCCCCTGGCCTCGTGGCCCGACATCTTGTTACTTTCCGTTTCACCGGGTGGGTTGTCACCTGCTGCTTGGATGATCCCCATGCAAGCCACCGCCTTAGGCAAGCGGCACCTCCCGCCCTTGCACCGGCTGAGATCCACGTCCAGAGCCCGAAGATCGGATGTCAGCCATCTGGAGAGCGGAAGAACTCTTGTTCTACCCTCTTCCCAACGATGCGACAGGACAAGCACAATCGGTGGACGATCATGA	Protein 21.1	Protein 21.1
																					16569	MDIRYSYAEGTLASSDATCGVGLFVGTQSSSIAKHSMATLSFSGIAKSGSTVTWYGGLSTSKTRPTPCTGCLYATDFTGVMSLADPSLGNVFDKTFATQGVVQNFTLSELCKVDTYGQASLGSSGYFKFSPSSNWYMDEGKLPFLSPMPYRAARLGNVQGADVSIQLFDGCTLEFCWSSEAASVVKGTWKVDSAFRNRPVFDIFTEACTPWSLCSSKKSTPDSFSCNDNAKGQFCNICTKDSFCRHGGKCKRGSCSCQDGLGGSDCSVQYCRMNDTGMCGGPLNTCLSISGNQYTCMCNDGFTKFDGICIRSPAALSAEPKDGVLVVNRIEARRAAPVNIAFTSIFAILLVGAVAALIIFLLRIYVCKSSIGRMKSSSLGKSTSNMSLSRSTSHFGNASADNISLMAA*	ATGGATATTCGATACAGCTATGCTGAGGGGACACTGGCAAGTTCGGATGCCACGTGTGGTGTCGGTTTGTTTGTTGGGACCCAGAGTTCGAGCATTGCCAAGCACTCTATGGCTACCCTATCCTTTAGTGGCATTGCTAAGTCTGGGTCTACAGTCACTTGGTATGGGGGCCTCAGTACTAGCAAGACCAGACCTACACCGTGCACAGGCTGCCTCTACGCTACCGATTTCACGGGTGTCATGTCCCTTGCCGATCCATCTCTTGGTAATGTCTTCGATAAAACCTTTGCAACCCAGGGGGTTGTCCAGAACTTCACTCTGTCTGAGCTATGTAAAGTAGATACATATGGACAGGCATCCCTGGGGTCTAGCGGGTACTTCAAGTTCTCTCCCAGCAGCAACTGGTATATGGATGAGGGGAAGCTTCCGTTCCTTTCGCCGATGCCCTACCGTGCTGCAAGACTCGGTAATGTTCAAGGGGCAGACGTATCCATACAGCTTTTTGATGGCTGCACACTAGAGTTCTGTTGGAGCAGCGAAGCAGCCAGCGTTGTCAAGGGTACTTGGAAAGTTGACTCCGCATTCCGCAATCGGCCAGTTTTTGACATATTTACAGAGGCCTGCACTCCCTGGTCGCTGTGTTCCAGCAAGAAAAGTACACCAGATTCATTCTCCTGCAACGATAATGCAAAAGGCCAATTTTGCAACATATGTACCAAAGATTCGTTCTGCAGACATGGCGGAAAGTGCAAGCGGGGGTCGTGCTCTTGTCAAGACGGGCTCGGAGGATCCGACTGTAGTGTCCAGTATTGCAGGATGAACGATACAGGCATGTGTGGCGGACCCCTTAACACGTGTCTCAGTATCTCTGGCAACCAGTACACATGCATGTGCAATGACGGTTTTACGAAGTTTGACGGTATTTGTATTCGTTCCCCCGCAGCCCTGTCTGCGGAACCGAAGGACGGTGTCCTTGTCGTTAATAGAATCGAAGCTCGCCGCGCAGCACCGGTCAACATTGCGTTCACCTCTATCTTCGCTATTCTTCTAGTTGGTGCAGTTGCAGCACTAATCATCTTCCTTCTCCGTATCTATGTCTGTAAGTCTAGCATAGGACGCATGAAGTCGTCCTCACTTGGCAAGTCTACAAGCAACATGTCTCTTTCCAGATCCACCTCGCACTTTGGTAACGCGTCTGCTGACAACATATCCCTTATGGCAGCGTAA		Putative GLUG motif protein
																					16570	MAVACGLYLSAPPPAEHALRGVGGDVAGSLRRIMDIGDIFGINSEELFERKRKLLKTGDSCTINDSSEHLKFTVTVVQLDGLDKDLAELAELKLNAIREFSHPGVIRYHRLLRRENVIFIVADHCGRGLGQFIADHRVACEPVPKKLLLSILGQLADALAYLHDPDKVGTGGRPLSAIVHRNLEPTSILIEESDQRVVITNFGLCKGTSSGAARTGDPAYMAPEALLRGATTPASDVWSLGAVAYEFATLRKPDFLGGRDPAEAFAAGWSPDLSGVADGFVRSVLEKMLALDPAERPTARELARLLRRPGASAGEREAQDTRLKEARAAFAEALTRANDETLALERDPTNSAAKVDSIRGHYAAAAMLFKEIQEIKAEMGESDEPDETEESEESEEPEKKHLIEEDDSTDLMRAVDRSDVEAVKALIPLQGGVKMKGCARVDRWKIYEGTALMRAAIYGHTEIVELLAEKEEGLRDSNGWTALMFAAAHDHVHCVKLLLEKEGGIQDDNGWTALMRAAARGHTNCLKLLLEKESGVQDNDGWTALMSAARNGHIDCLKLLLEREGGIQDNEGETALMSAARCGQADCVKLLMEKEGGMQNINGWTALIVAAEHGKTDCVELLLEKEGGLQKTDGTTALIWAVRGGHTNCVRLLADKEAGMQDNXGQPPFYCVLATVDCL*	ATGGCTGTTGCCTGCGGGCTCTACCTCTCTGCCCCGCCTCCCGCAGAACACGCTCTGCGAGGTGTCGGTGGGGATGTAGCCGGCAGTCTCAGAAGGATCATGGACATAGGCGACATCTTCGGGATCAACTCTGAGGAGCTGTTTGAGCGCAAGAGGAAGCTGTTAAAAACAGGGGACTCTTGTACTATCAATGATAGTAGCGAGCATCTAAAGTTCACTGTGACGGTGGTTCAGCTTGATGGCCTGGACAAGGATCTCGCGGAGCTCGCGGAGCTTAAGCTGAATGCCATCCGTGAGTTCTCCCATCCAGGAGTTATTAGGTACCACAGGCTGCTTAGGAGAGAAAATGTCATCTTCATTGTTGCAGACCATTGTGGCCGCGGCCTTGGGCAATTCATCGCCGATCATAGGGTAGCCTGCGAGCCGGTTCCCAAGAAGCTGCTCCTCTCCATCCTGGGGCAGCTGGCCGATGCTCTGGCCTACCTCCACGACCCTGACAAGGTGGGCACGGGGGGCCGCCCGCTCTCTGCTATTGTGCACAGAAATCTCGAGCCGACCAGCATCCTAATTGAAGAGAGTGACCAGCGCGTCGTCATCACGAACTTCGGGCTCTGCAAGGGCACGTCGAGCGGGGCTGCGAGGACCGGCGACCCTGCATACATGGCCCCCGAGGCACTCCTCCGCGGCGCCACGACCCCCGCGTCCGACGTCTGGAGCCTCGGGGCCGTCGCATACGAGTTCGCCACCCTGAGGAAGCCGGACTTCCTGGGGGGCAGGGACCCGGCAGAGGCCTTCGCCGCCGGGTGGAGCCCGGACCTGAGCGGCGTCGCAGACGGCTTCGTGAGGAGCGTCCTCGAGAAGATGCTCGCCCTCGATCCCGCTGAGAGGCCGACGGCCAGAGAGCTCGCCCGCCTGCTTCGGAGGCCCGGCGCCTCTGCCGGTGAACGGGAGGCCCAGGACACAAGGCTAAAGGAGGCGCGCGCAGCCTTTGCAGAAGCCTTGACTAGGGCCAACGACGAAACGTTAGCTCTCGAGAGGGACCCCACCAATAGCGCTGCAAAGGTGGACTCCATCAGGGGACACTATGCTGCTGCCGCTATGCTATTCAAAGAAATACAGGAGATCAAGGCAGAGATGGGCGAGTCAGACGAGCCAGACGAAACGGAGGAGTCAGAGGAGTCAGAAGAGCCAGAGAAGAAGCACCTGATAGAGGAGGACGACTCCACCGACCTCATGAGGGCAGTCGACAGAAGCGACGTGGAGGCCGTGAAGGCCCTCATACCGCTCCAGGGGGGCGTGAAGATGAAGGGGTGCGCACGTGTGGACAGATGGAAGATATACGAGGGCACCGCCCTGATGAGAGCGGCGATATATGGGCATACAGAGATCGTGGAGCTGCTCGCGGAGAAAGAGGAGGGGCTGAGAGATAGCAACGGGTGGACGGCCCTCATGTTTGCAGCAGCTCATGACCATGTACATTGTGTCAAGCTTCTATTAGAGAAGGAAGGAGGTATACAGGATGACAACGGGTGGACGGCCCTCATGCGTGCAGCAGCTCGCGGTCACACAAACTGCCTCAAGCTTCTCTTAGAGAAAGAGAGTGGTGTACAGGACAATGATGGGTGGACAGCCCTCATGTCTGCAGCGAGGAATGGCCACATAGATTGCCTTAAGCTTCTTTTGGAAAGAGAGGGTGGTATACAGGACAACGAGGGGGAGACCGCTCTTATGTCTGCAGCAAGGTGTGGCCAGGCAGATTGTGTCAAACTACTTATGGAGAAGGAGGGTGGGATGCAGAACATCAATGGATGGACCGCCCTCATAGTTGCCGCAGAGCATGGTAAAACTGACTGTGTTGAGCTTCTACTGGAGAAGGAGGGCGGCCTGCAGAAGACCGACGGGACAACCGCCCTCATATGGGCTGTAAGGGGTGGCCACACAAACTGTGTCAGGCTACTTGCAGACAAGGAGGCCGGTATGCAGGATAACNCCGGGCAGCCACCATTCTACTGCGTGCTTGCAACGGTGGACTGCTTATAG	Kinase, NEK	Kinase, NEK
																					16571	MCITALVIWMTLLHPDYCCEQSSVDRRYVLLIYYTLAIYISIQKVHSVIIFSMFGRLLLLGFVLQLTHAEGECTPIPSGSPDTCKVCEAVIDGVNYCSQCNDDRSDPSSGAPTDGVCTTDNNECSQKANGKCTQCAHSSFMYKGGCYKDSQAPGNTMCQATDSNGVCTRAKDGYFVPPGADASHQSVIPCGDEEVVTIGSSKQYRGIPNCLTCTAPVNGDGADSTPKAPTCNACKGGFFVDASKESTCTACPANCLTCADGTAERCKSCTAETHFLGATDGQEGKCVSCGTVQDAWSGVANCAKCSKPTGERVPAICKECADGFYLKTGEPPSCAIIEECTGGFFSTTDNTGKRVCTTCGDTANGGITECSECAPTSQTAKTDTVAITCSKCNKGKVSPGRTSCIDACPENSTENPTGTCVCNSGYSPDEAGTSCVAVSTNLSTGAIAGIAVAVVVVVGGLVGFLCWWFLCQGKA*	ATGTGCATTACGGCACTCGTGATATGGATGACTCTCCTCCACCCAGATTATTGCTGCGAGCAGTCGTCAGTTGATAGGAGGTATGTCCTACTCATTTACTACACGCTGGCCATCTACATCAGTATACAGAAAGTGCATTCGGTGATCATATTCTCAATGTTCGGTAGACTCTTGCTACTAGGCTTTGTTCTTCAACTGACACATGCAGAAGGCGAGTGTACACCCATTCCTTCTGGAAGTCCTGACACATGCAAGGTGTGTGAGGCCGTCATTGACGGAGTGAACTATTGCTCCCAATGTAATGATGATAGGTCTGATCCATCCAGTGGTGCCCCGACAGACGGCGTTTGCACAACAGACAATAATGAATGCAGCCAGAAAGCAAATGGGAAATGCACACAGTGTGCTCATAGCTCCTTCATGTACAAAGGGGGATGCTACAAAGATAGTCAAGCACCTGGCAACACGATGTGTCAAGCTACCGACTCTAATGGAGTGTGCACCCGAGCTAAGGATGGATACTTCGTGCCACCGGGCGCAGATGCCTCTCACCAATCTGTGATACCCTGCGGAGACGAGGAGGTAGTAACGATCGGAAGCAGCAAACAGTACAGGGGCATTCCTAATTGCTTGACATGTACAGCACCAGTGAATGGAGACGGAGCTGATAGCACTCCAAAGGCTCCCACCTGCAATGCGTGCAAAGGCGGCTTTTTTGTAGACGCTAGCAAGGAAAGCACATGCACTGCTTGTCCAGCTAACTGCCTGACCTGCGCTGACGGGACGGCTGAGAGGTGCAAGTCCTGCACGGCGGAAACGCACTTCTTAGGAGCAACAGACGGGCAAGAGGGCAAGTGCGTCTCATGTGGGACAGTGCAAGACGCATGGTCTGGAGTTGCGAACTGCGCCAAGTGTAGCAAGCCGACTGGGGAACGTGTTCCAGCAATTTGCAAGGAATGCGCAGACGGATTCTACTTAAAAACTGGTGAACCACCTAGCTGTGCTATCATAGAGGAGTGTACTGGTGGATTCTTCTCCACGACCGATAACACTGGCAAAAGAGTGTGTACTACGTGCGGCGACACTGCTAACGGTGGGATAACTGAATGCTCTGAATGCGCTCCAACTTCTCAGACAGCCAAAACTGATACGGTTGCCATTACGTGTTCTAAATGTAATAAAGGAAAGGTGAGCCCTGGGAGGACATCATGCATAGATGCTTGTCCTGAGAACTCTACTGAGAATCCAACCGGCACCTGTGTATGCAATAGTGGATACAGCCCAGATGAAGCTGGAACTAGCTGTGTAGCTGTAAGCACTAATCTTTCCACTGGTGCCATCGCAGGCATCGCCGTCGCCGTTGTCGTCGTCGTCGGGGGGCTCGTCGGCTTCCTCTGCTGGTGGTTCCTCTGCCAGGGGAAGGCGTAA	VSP	hypothetical protein
																					16572	MVRRRQTTVKEIIQFLVVTKESLLDARRYYLAFVQQYNIY*	ATGGTGAGGCGACGTCAGACCACTGTCAAAGAGATAATTCAATTTTTAGTTGTCACCAAGGAATCTCTTCTGGACGCTAGACGTTACTATCTAGCATTTGTACAGCAGTATAACATTTACTAG		hypothetical protein
																					16573	MGGCYSAANTPGNLMCKTAEGGKCTAPNENNKYFLVPGAASNQQSVMACENPLGTAVGEKAYVGVEGCDTCTAPAPLTEAGLRPARCTACNTGSGKPNLAGSGCFKCNIPTCSHCRYKNKTFH*	ATGGGCGGGTGCTACAGTGCTGCTAATACCCCTGGCAATCTCATGTGCAAGACGGCCGAGGGAGGGAAGTGCACCGCCCCCAATGAGAACAATAAGTACTTCCTGGTTCCGGGGGCAGCGAGCAATCAGCAGTCCGTCATGGCCTGCGAGAACCCGCTCGGCACAGCCGTGGGCGAGAAGGCGTACGTCGGGGTCGAGGGCTGTGACACGTGCACGGCGCCGGCTCCCCTCACCGAGGCTGGACTGAGGCCTGCCAGGTGTACAGCGTGTAACACTGGGAGCGGAAAGCCGAACCTAGCCGGCAGCGGGTGCTTCAAGTGCAATATTCCAACGTGCTCCCACTGCAGATATAAGAATAAAACTTTTCACTAA	VSP	hypothetical protein
																					16574	MLSRELWFNAIRRHDYAFVNANLDKFKRVRDDIGFTGLMYAAWTNDIEMVRLLADHELNLSNGQGNTATIIAALNGSVDACQYLLTRETIGLNEFGHTPLTLAAAEGVTATIPVLLPYYGTMKDANGWTPLDHAASNGHIDVVKLLIADLSPRILSLDSAIEHAILSGNKHIVELLTLCKDTMTGSPCTTCNYYRELCVSQLSTLASHKTEKNTALGDQPSGYGPLYTGYLDVSLARIEWSRISQLFNERLASIHNTRKSLIIINRYLSALLTLWSSSGQEASSYQTDSSFHGITPLMVAASSGRADLVETFITEYLGRRNNQGLTALMIAARRGHIDCVKLLVSEAKKVDIDGYTALMHAVMANVMSVVDYLADYEGGIRCPDGNTALLLAAKLGHPKVPSSLIKAEAKIKDADDNTALIYAILDRNKQLVSLLHETEASISNHMGLTALMAAAYTNDRDTISLTLSAGKKMRMHGGFTALMIAACFNNREAVEALVSHEAFCVTDTHFSALLLAVVCGSVDASRTLGLVEMTILSPHGHNAVTLSANGPCGSIISDICDGIKSSV*	ATGTTATCCAGAGAACTTTGGTTCAATGCCATCAGAAGGCACGACTATGCGTTTGTAAACGCTAATTTAGATAAGTTCAAACGCGTTCGTGATGATATAGGCTTTACAGGGCTTATGTACGCTGCTTGGACGAATGACATAGAGATGGTAAGGCTGCTTGCAGATCATGAACTTAACCTTAGTAACGGTCAGGGAAATACTGCCACTATTATTGCAGCTCTTAATGGAAGCGTCGATGCCTGTCAATATCTTCTAACACGAGAAACTATTGGACTCAATGAATTTGGGCATACACCTCTCACACTAGCTGCAGCCGAGGGAGTTACAGCTACGATACCTGTGCTTCTTCCGTATTATGGGACTATGAAAGATGCAAACGGGTGGACACCTCTGGATCATGCTGCAAGTAACGGACATATAGATGTAGTTAAGCTTCTTATTGCTGATCTCTCTCCACGTATTCTATCTCTAGATTCAGCTATAGAGCACGCCATTCTTTCTGGAAACAAACATATTGTGGAGCTTCTAACGCTTTGCAAAGATACGATGACTGGTTCTCCTTGCACTACATGTAACTACTATCGGGAACTTTGCGTCTCACAACTATCTACTCTGGCCTCACATAAAACTGAAAAGAACACAGCTTTGGGGGACCAACCATCTGGTTATGGGCCACTATACACAGGATACCTCGATGTATCTTTAGCAAGGATAGAGTGGAGCCGCATTTCTCAGTTATTTAATGAAAGGTTAGCAAGTATACATAACACTCGTAAAAGTCTAATTATCATCAATCGATATCTATCTGCTTTACTTACTCTCTGGAGTTCTTCTGGACAAGAAGCCTCATCTTACCAAACAGATTCTTCTTTTCATGGAATAACGCCCCTGATGGTAGCAGCATCCAGTGGACGTGCCGATCTGGTAGAAACTTTTATTACGGAGTATCTAGGCAGGAGGAATAACCAAGGCCTGACGGCTCTCATGATAGCTGCTCGGAGAGGGCATATAGATTGCGTGAAGCTACTTGTTTCAGAAGCAAAAAAGGTAGACATCGACGGATATACTGCTCTCATGCATGCTGTAATGGCAAACGTAATGAGTGTGGTTGATTATCTTGCTGATTATGAAGGTGGTATTCGCTGTCCTGATGGAAACACGGCATTGCTACTTGCAGCAAAACTAGGTCACCCCAAAGTTCCCTCATCACTGATTAAAGCAGAGGCAAAGATAAAAGATGCTGATGACAACACCGCTCTTATATATGCTATTTTAGATAGGAACAAACAGTTGGTATCTTTGCTCCATGAAACAGAGGCAAGTATTTCTAATCACATGGGACTCACAGCACTCATGGCAGCTGCATATACAAATGATCGTGACACAATATCATTGACTCTGTCAGCTGGGAAAAAAATGAGGATGCATGGAGGGTTTACTGCCCTAATGATTGCCGCCTGTTTTAACAACAGAGAAGCGGTCGAAGCTCTTGTGAGTCACGAAGCATTTTGTGTTACGGACACTCACTTCAGTGCTCTGTTACTGGCCGTTGTATGCGGCTCGGTGGACGCATCCAGGACTCTTGGGCTTGTTGAAATGACTATATTGTCTCCTCATGGTCATAACGCAGTAACGCTTAGTGCCAATGGTCCTTGTGGCTCCATAATATCAGATATATGCGATGGAATCAAGAGTTCTGTTTAA	Protein 21.1	Protein 21.1
																					16575	MHGRIKQYEIYDDVSPLFDAVRNNDAEMVQKTLNYAGIYDSMKMTALMHAARHNYLDIVKILEPLEGHLVGSYGEAALMHAAECGALEVAQYLIPLQGHIEPTDLLGNSLVNAMRAGEIQCAELFYDNEKNKVKVTPLMWAAFVGDISMVQEEIALKNNLGKRAHGGYTALMFAACSNQAQVIELLLPYEAELRDNYEETALMHAAQNSSVDAARILVEKELGLSTKIGGTALYAAAGEGCLEIVKMTMEKEHSIFYNGFSPLYIAANSGHLDCVKALVQYIDKFKSSSDTGLGGAASGGHVDIVEFLIPYEVKATMGNGGTTALMYAAQNNKIQCVRMLKEYELGLVNDSGFSALSLAAATGSSKLVSLLLDELPLLPKEAASPLEECLFSNKFEVVKLLLPREKHRVGASDLMVYACTGKRDKMTRVRSIMMQRQDSGGRTALMYAVMSKQLDCAKALLAESRVTDNEGRSALMYAVLLKPDECLPFVKLLIGLTGIQDENGETALMKAAGNNNYMAVRELAPYEKRMIDTSGDTALIIASRGDAYKCVKYLLDEIDIVDECGSTALENAKDYGGYNVYRMLSTGARSYP*	ATGCACGGGAGGATCAAACAATACGAGATTTACGATGATGTTTCCCCGTTATTTGACGCAGTACGGAATAATGACGCAGAGATGGTGCAGAAAACCCTGAACTACGCTGGAATTTATGACTCTATGAAAATGACTGCACTTATGCATGCAGCTCGTCACAACTACCTAGATATTGTTAAAATATTAGAACCCCTTGAGGGACACCTCGTAGGATCATATGGAGAGGCAGCACTAATGCATGCGGCTGAGTGTGGAGCTCTTGAGGTCGCGCAATACCTTATTCCGCTCCAAGGGCACATAGAACCAACTGACCTACTAGGAAATTCGCTAGTGAATGCAATGCGTGCTGGTGAAATCCAATGCGCCGAGTTATTCTACGACAATGAAAAGAACAAAGTAAAGGTCACACCGCTAATGTGGGCAGCGTTTGTGGGAGATATATCGATGGTTCAAGAGGAGATTGCACTGAAGAACAATCTAGGTAAGCGAGCGCATGGTGGGTATACTGCATTAATGTTTGCTGCTTGTTCAAATCAAGCTCAAGTGATAGAGCTTCTACTTCCTTATGAAGCTGAACTCAGAGACAATTATGAGGAAACAGCTTTAATGCATGCCGCCCAAAATTCAAGCGTGGATGCTGCACGCATCCTTGTAGAAAAGGAACTAGGGCTATCGACGAAGATAGGAGGCACTGCGCTATACGCAGCTGCTGGAGAGGGTTGTCTGGAGATAGTCAAGATGACGATGGAAAAGGAGCACTCAATATTCTATAACGGATTTTCACCCCTATATATCGCTGCAAACAGCGGTCACTTAGACTGCGTAAAAGCTCTTGTTCAGTATATCGACAAATTCAAGAGTTCGAGTGACACCGGGCTGGGTGGAGCTGCCTCTGGTGGTCACGTAGATATAGTAGAGTTTCTCATTCCATATGAAGTCAAAGCAACAATGGGCAATGGCGGAACGACTGCCCTTATGTATGCAGCGCAGAACAACAAGATACAATGTGTGCGCATGTTGAAAGAGTATGAACTAGGCTTAGTCAATGATTCGGGATTTAGTGCTCTTTCACTGGCAGCAGCGACTGGCTCTTCTAAGCTGGTATCTCTTTTGCTAGATGAACTACCACTATTACCGAAAGAGGCTGCATCTCCATTGGAGGAGTGTCTCTTCTCAAATAAGTTTGAAGTTGTAAAACTTCTCCTTCCACGTGAAAAACACAGAGTTGGTGCCAGCGATCTTATGGTTTATGCATGTACTGGGAAAAGAGATAAGATGACAAGGGTGAGATCCATAATGATGCAGCGTCAGGATTCAGGTGGTCGAACTGCGCTTATGTATGCAGTGATGAGCAAGCAGTTGGATTGCGCAAAGGCTCTCTTAGCAGAATCGCGTGTAACGGACAATGAGGGACGCAGTGCTCTTATGTATGCGGTACTTCTGAAGCCCGATGAATGCCTCCCATTTGTAAAGCTTCTCATTGGACTCACTGGTATTCAAGATGAAAATGGCGAAACGGCCCTCATGAAGGCAGCTGGTAACAACAACTATATGGCAGTAAGGGAGCTTGCACCATACGAGAAAAGAATGATCGACACAAGCGGCGATACAGCGCTTATAATTGCCTCACGTGGTGATGCGTACAAGTGTGTGAAATATCTCTTAGATGAGATTGATATAGTTGATGAATGTGGTTCCACGGCTCTCGAAAACGCAAAGGATTATGGAGGATACAACGTTTATCGAATGTTGAGTACCGGAGCGAGGTCTTATCCCTAA	Protein 21.1	Protein 21.1
																					16576	MLIEISNENIENEYDRSTTSCSLDSAHLSARIRYYKTKAGQNARRKLYRRYL*	ATGTTAATTGAAATTTCCAATGAAAATATTGAAAATGAATACGACAGATCAACGACGTCCTGCTCTCTTGATTCCGCTCATCTTTCCGCCAGGATTAGATATTACAAAACAAAAGCAGGTCAAAACGCACGTAGAAAGCTTTACAGACGCTATTTGTGA		hypothetical protein
																					16577	MRLTAVDDPKPTMYADIEINEQISLQPITWFLSKDDKRQPARESKEAISSKCLHVFICGFKYPTT*	ATGCGCTTAACGGCAGTTGACGATCCCAAGCCCACAATGTATGCGGACATAGAGATAAATGAGCAAATAAGTTTGCAACCAATAACTTGGTTTTTAAGCAAAGATGATAAAAGGCAGCCTGCAAGAGAAAGTAAAGAAGCGATCAGCTCCAAGTGCCTACATGTCTTTATCTGCGGGTTCAAATATCCAACCACGTGA		hypothetical protein
																					16578	MHSASVRGSNKSSKEEYFLATSVDSKYILKMFNKEDETLTDKRALLMNE*	ATGCATAGTGCCTCAGTGCGCGGATCTAATAAGTCTAGCAAAGAAGAATACTTCTTGGCTACATCTGTGGACTCCAAATACATTTTAAAGATGTTTAACAAGGAAGATGAGACACTGACAGACAAAAGGGCTTTGTTAATGAATGAGTGA		hypothetical protein
																					16579	MLLLALCFALSTLAVQCRGSQHSSCAAGQCKVVRGVEVCTRCRAGHVLVNGMCTSNSAGYEVVSECAVANCERCNADKVHCDQCAEGFEANSDNTQCTKAPEQQCSTPDCKACDNPRTDREVCTECLSDKYLTPTNQCIDHCEYILGYYSGIDNGKKVCKKCEVPHCLLCRGDGTCYFCEDGFYTNSARSCQKCDDSCKNCEGNTANDCVECKQGTVLDYANGQKGKCVPECVVNADKASGNCKTCDLIVEGTRYCSACSKDDEYPQNGICAPKPSGRAAACTSQGTGVCNTCADGLLRMNGGCYEDEKYPGQSVCATVASTGGTCDSPMPGFKLDNNNNLITCPEGCETCSTADQCTKCVDGYVAVGSVCTKCHESCVICTTNAATCKACALGYYKESNSDGPCKKCSEGLAGCKQCTVSVNGKFICLEMGDGTGGNTNKSGGLPPGAIAGIAVAVIIVVGGLVGFLCWWFLCRGKA*	ATGTTGTTACTAGCTCTATGTTTTGCGCTGAGCACCCTCGCCGTGCAATGCAGAGGAAGCCAGCACTCCAGCTGCGCAGCCGGCCAGTGCAAGGTAGTCCGCGGGGTCGAGGTCTGCACGAGGTGTAGAGCAGGCCATGTGTTGGTCAACGGGATGTGCACTAGCAACTCCGCTGGTTATGAGGTGGTGTCCGAGTGCGCCGTTGCAAACTGCGAGCGGTGCAACGCCGATAAGGTACACTGCGACCAGTGTGCAGAGGGATTCGAGGCCAACAGCGACAATACGCAGTGCACCAAGGCTCCGGAGCAGCAATGCAGTACCCCTGATTGCAAGGCCTGTGACAACCCTAGGACGGACAGGGAGGTCTGCACTGAGTGTCTCTCTGATAAATATCTAACCCCGACGAACCAGTGCATAGACCATTGCGAATATATTCTAGGCTATTACAGTGGAATAGACAACGGCAAAAAGGTTTGCAAGAAGTGCGAGGTCCCTCATTGTTTGTTGTGCAGAGGAGATGGTACGTGCTATTTCTGCGAAGATGGATTCTATACTAACAGTGCTAGGTCGTGTCAGAAGTGTGACGACAGTTGCAAGAATTGCGAGGGAAACACTGCCAATGATTGTGTAGAATGCAAACAAGGAACTGTCCTTGACTACGCAAACGGGCAGAAGGGTAAGTGCGTCCCCGAATGTGTTGTCAACGCAGATAAAGCCTCTGGGAACTGTAAGACATGCGATCTGATTGTTGAAGGCACAAGGTACTGCTCTGCATGCAGCAAGGACGATGAGTATCCTCAGAATGGTATCTGTGCACCAAAGCCAAGTGGAAGGGCTGCGGCATGCACTTCCCAGGGAACCGGTGTCTGCAACACATGCGCTGATGGGCTCCTTCGTATGAATGGAGGATGTTACGAGGACGAAAAGTACCCCGGCCAGAGTGTATGTGCAACTGTGGCATCAACTGGCGGAACCTGCGATAGCCCGATGCCAGGGTTTAAATTAGACAATAATAACAACCTCATAACATGCCCTGAGGGCTGCGAGACATGCAGTACTGCGGACCAATGTACAAAGTGTGTGGATGGATATGTGGCGGTTGGTAGTGTCTGTACGAAGTGTCACGAAAGTTGTGTCATTTGCACCACCAATGCTGCCACATGCAAAGCATGTGCCCTTGGGTACTACAAGGAGAGCAACAGTGATGGACCGTGCAAGAAGTGCTCTGAGGGGCTCGCGGGGTGCAAGCAATGTACAGTATCCGTTAATGGCAAGTTCATCTGCCTTGAAATGGGTGATGGTACTGGTGGAAACACCAACAAGAGCGGCGGCCTTCCTCCCGGCGCCATCGCGGGCATCGCCGTGGCCGTTATCATTGTAGTTGGTGGTCTCGTCGGCTTCCTCTGCTGGTGGTTCCTCTGCCGGGGCAAGGCGTAG	VSP	hypothetical protein
																					16580	MIKLGSFFSNLLAVFRDHEVAKLTKNQRTKIKGETLIFFLLPWVLYLCVTLKEIKEW*	ATGATAAAATTAGGATCTTTTTTCAGCAATTTACTTGCAGTATTCAGAGACCATGAAGTAGCCAAGCTAACGAAAAATCAGAGGACTAAAATCAAAGGAGAAACTCTTATTTTCTTTCTACTGCCATGGGTTTTATATCTATGTGTGACGCTAAAGGAGATTAAGGAATGGTAA		hypothetical protein
																					16581	MREPAKTQTAPCAQAKERAPSTWASIASRITIAASAILDTHASATSASERSV*	ATGCGCGAGCCTGCCAAGACCCAGACGGCACCGTGTGCTCAGGCCAAGGAACGTGCACCCTCGACGTGGGCCTCGATCGCGAGTCGTATCACTATCGCTGCAAGTGCAATACTGGATACACACGCGTCGGCCACAAGTGCGTCAGAACGGAGTGTGTAG		hypothetical protein
																					16582	MDQISKHHADAQLIQMNAKETTYIARRLVDDTIVLVKDIDLHGLNSVDRDEILTFYDRFSSLDTESVVKIHRIWPKKENRLLVETEYLRGENLSALLNKHIEQQILIEEEEIWSIARSVADALAHLHSKFNPMGPLVYKFLRPENILIADGNVYKLCDCYCDDMPMNAVVDGTKQDLIHSTGNLYKAPEQMSSKIHTTKTDIWSFGFLLLHLCKPDLVVNQQNEPLNIQHINLSEYSINLTNMVNKCLLSDPHSRPSAAELVLHIRYLYQKNMICIKESTISNKSISAPLRIGFGRYNDWKTPGNLVQVMPRMGIEVDTPTPLMLAAEKGDVNQLTEYIAEAGKTDWQGTALIKAARKGHVECVSALLSELGIQSRRGWTALQDAAYSGQKACIPLLMLEACIQRPDGHTALMGAARNGHQDCVKLLRNREMRMTTTSGRTALMYAAENNHPQCVRLLLDEAGMQDISGNTALILAALEGNVECVALLAIYEVILPNAEGETVLQLLEKRLKCSRSPLSEKFNMCMDKLLMRESHS*	ATGGATCAAATTTCTAAGCATCATGCAGATGCTCAGCTGATTCAGATGAATGCTAAGGAGACGACGTACATAGCTAGACGTCTTGTAGATGACACTATTGTACTCGTGAAAGATATTGATTTGCACGGGTTGAATTCTGTCGATAGAGACGAAATCCTTACATTCTATGACAGGTTTTCATCTCTTGATACAGAATCGGTCGTAAAAATACATAGGATCTGGCCAAAGAAGGAAAATAGACTTCTTGTTGAAACAGAGTATCTTCGGGGTGAAAATCTCTCAGCATTACTAAATAAGCATATCGAGCAGCAAATTCTGATAGAAGAAGAGGAAATTTGGAGCATAGCCAGGTCTGTAGCGGATGCTTTGGCACATCTTCATTCGAAATTCAATCCCATGGGGCCACTAGTTTACAAGTTTCTCAGGCCAGAAAACATTCTTATTGCAGACGGTAACGTTTATAAGTTGTGCGACTGTTATTGTGATGACATGCCTATGAATGCTGTAGTAGATGGGACTAAGCAAGATCTAATACATTCAACCGGCAATTTGTACAAAGCTCCAGAACAGATGAGTTCAAAGATCCACACTACCAAAACAGACATTTGGTCGTTCGGCTTTCTACTACTACATCTGTGCAAACCAGACCTAGTTGTCAATCAACAAAACGAACCTTTAAACATTCAACACATCAATCTTTCAGAGTACTCCATAAACTTAACTAATATGGTAAATAAATGCCTGCTCTCTGATCCACACAGTCGGCCTTCTGCAGCTGAGCTGGTTTTGCACATTCGATATCTTTACCAAAAGAATATGATATGCATAAAGGAGTCTACAATCTCTAATAAGTCTATATCTGCACCCCTTCGGATAGGATTTGGGCGATATAACGACTGGAAGACACCAGGAAATTTGGTCCAGGTAATGCCACGCATGGGAATAGAAGTTGATACTCCTACTCCGTTAATGCTGGCAGCAGAGAAAGGAGATGTAAACCAGCTAACAGAGTATATAGCTGAAGCTGGTAAAACAGATTGGCAAGGCACAGCCCTCATCAAAGCTGCACGCAAAGGGCATGTTGAATGTGTTTCAGCTTTACTTTCAGAATTGGGTATCCAAAGCAGAAGGGGTTGGACAGCACTTCAGGATGCAGCATATTCTGGCCAGAAAGCATGCATTCCTCTACTTATGCTTGAGGCATGCATACAGAGACCAGATGGACATACAGCATTAATGGGAGCAGCTAGGAATGGGCATCAAGACTGTGTGAAGCTCTTACGAAACAGGGAAATGCGAATGACTACAACATCTGGTCGCACAGCGCTAATGTATGCGGCAGAAAATAACCACCCACAGTGTGTCAGACTCCTTTTGGATGAAGCAGGAATGCAAGATATCTCGGGAAATACAGCACTCATTCTTGCCGCTCTAGAAGGGAATGTAGAATGTGTTGCACTTTTAGCCATATATGAGGTAATACTTCCTAATGCTGAAGGAGAGACGGTCCTACAATTGTTGGAGAAAAGATTGAAATGTTCTCGGTCTCCTCTTTCAGAAAAGTTTAATATGTGCATGGATAAGCTTTTGATGAGGGAGAGCCATAGCTAA	Kinase, NEK	Kinase, NEK
																					16583	MRPVKGYEHHGVAKECEIYTRDCNLKDKKYVSKISNSNKNSLTARDFVTVISIVNFFIRGSVTVGRLSIAICLSGKRIIITSSQQAHAEAQE*	ATGCGCCCTGTAAAAGGCTATGAGCACCATGGGGTAGCTAAGGAATGTGAAATATATACCAGAGACTGCAATCTAAAGGACAAGAAGTACGTGTCTAAAATCAGCAATAGTAATAAGAATAGCCTTACCGCTAGGGATTTCGTCACTGTCATCTCCATTGTCAACTTTTTTATCAGAGGTTCTGTTACTGTAGGAAGGTTAAGCATAGCCATCTGTTTAAGTGGTAAACGCATCATCATTACATCTAGTCAGCAGGCTCACGCAGAAGCCCAGGAATAA		hypothetical protein
																					16584	MYVMEPMGLLSYTGSGNTRGGASRYSCYAKIHRTMCTSTRDPLSADGIFRGRIFVDPQYCGLVHPSRCPLVYVVADTQASREASPCFGLLIIAQSTRMALRAQRVTLRKIPRGAQANTQQHVMHPIPYVLISAEKRIYQ*	ATGTACGTAATGGAACCCATGGGCCTCCTCTCCTACACTGGCTCCGGAAACACTCGCGGTGGTGCATCGCGATACAGCTGTTATGCAAAGATACACCGGACAATGTGTACTAGTACACGGGACCCTTTGTCCGCAGATGGCATTTTCCGCGGTAGAATATTCGTGGACCCGCAGTATTGTGGACTCGTGCACCCCTCACGTTGTCCACTAGTATATGTAGTTGCAGACACGCAAGCCAGTCGAGAAGCATCTCCTTGCTTCGGCCTCCTCATCATTGCTCAGAGCACCAGAATGGCGCTCCGTGCTCAGCGTGTTACTCTTCGTAAGATACCCAGAGGCGCTCAAGCCAACACTCAACAGCATGTAATGCACCCGATTCCGTATGTTTTGATAAGCGCAGAAAAGAGGATCTACCAATAG		hypothetical protein
																					16585	MAPLNDGSPSRPGRASKRPGHSQAGSLVFGPCWACLSPRRRRSAFDGGRTPVARRREARHVCEGDGRPEEALAHLDRKRAGREAEDEAPRRVRGRKRGHHKDLPPDGLHRRRRGIAEDAGGRGARXXPRGRLLLRPGRPRAVRAARQHHPVLLQGGADVLGAERVVVRHPQLLARVLRPEAVVDPAVKVRAQDAPVPDPGDDHRLDGPAVLAGHLHVEDAPRVRLAVPVVDPAPVLGQRAGDLLPIDGRPEHVPVEEQRPPGEALGRLPQLPGRDDLPCELKQNGDAHLRRHCSRAHPIEAPIKLKTDQ*	ATGGCGCCCCTCAATGACGGATCACCGAGTCGCCCGGGCCGAGCATCCAAGCGCCCAGGTCACAGCCAGGCAGGCTCTCTAGTCTTCGGCCCTTGCTGGGCATGCCTCAGCCCACGCAGGCGCCGATCGGCTTTCGACGGAGGACGCACCCCCGTGGCCCGCAGGAGGGAAGCACGGCATGTATGCGAAGGCGACGGGCGGCCCGAGGAGGCCCTGGCCCACCTGGACCGGAAGCGCGCCGGGCGGGAGGCCGAGGACGAAGCACCCCGGCGCGTGCGGGGGCGGAAGCGCGGGCACCACAAAGACCTGCCCCCCGACGGCCTGCATCGGCGGAGGCGCGGCATAGCCGAGGACGCAGGGGGGCGGGGGGCTCGACNGCNGCCGCGGGGGCGCCTCCTTCTCCGGCCTGGCCGCCCTCGGGCTGTACGTGCGGCGCGGCAGCACCACCCCGTGCTCCTCCAGGGCGGCGCGGACGTCCTGGGTGCGGAGCGCGTTGTTGTACGTCATCCGCAGCTCCTGGCGCGGGTACTTCGCCCCGAAGCGGTCGTGGACCCGGCGGTAAAAGTCCGGGCCCAGGATGCTCCGGTCCCTGACCCCGGCGATGATCATCGCCTTGATGGCCCTGCGGTCCTCGCCGGTCATCTTCACGTTGAGGATGCTCCGCGAGTGCGTCTCGCGGTACCAGTGGTAGATCCTGCTCCGGTCCTCGGACAGCGCGCAGGCGATCTTCTTCCAATCGATGGCCGTCCGGAGCACGTACCGGTGGAGGAGCAGCGGCCGCCCGGCGAGGCTCTCGGCCGTCTCCCCCAGCTTCCGGGCAGAGACGACCTGCCTTGCGAGCTCAAGCAGAATGGAGACGCGCACCTCCGCCGTCATTGCTCCAGAGCCCATCCAATAGAAGCGCCGATAAAACTAAAAACAGACCAATGA		hypothetical protein
																					16586	MPCRPELPPGITEAGLFLRFGPSVQDPSDDSGAPDGEETGLAVSLSCDDSLLHGSGCCSPPELACTPPAGRTPRTEDGNNLPPADNLHINAGFRKNLQGPEGCGAGCALPCSGPEDSEALPIAALPPLEKGLPHDLGHDMSPSLSDPRCDMHERLASREPSQPINMAICDVCGEELADSLAIDAHIRMHHPPDLSVEPSSPPGSPSPVSPYIPSNPDLEPSESPPPTPDPMYPFVCVVCKARYKTERGLRAHRDRYHHFIPLEATVPELIGIPSGGPSRSLLHLLLSAFTEIAKQLPPTDAVARLLSTCRKMEGSGRFPPPGHSSGAASSVGRGRLCRARPLLLPACRSLLVRSALPSSASSTPYPRMSLSLSPATYTAPTPRSTVRPLSASSRR*	ATGCCTTGTCGTCCTGAGCTGCCGCCTGGAATCACCGAGGCCGGCCTCTTCCTACGCTTCGGGCCCTCTGTCCAGGACCCCAGCGACGACTCCGGAGCCCCAGATGGAGAGGAAACTGGACTCGCTGTCTCCCTCTCCTGCGACGACTCCCTCCTGCATGGTTCGGGCTGTTGCTCCCCTCCAGAGCTCGCCTGTACTCCTCCTGCGGGCCGTACTCCCCGCACAGAGGATGGCAACAACCTGCCGCCGGCGGATAACCTCCATATAAACGCCGGCTTCCGTAAAAATTTACAGGGGCCCGAGGGATGTGGCGCCGGGTGCGCTCTGCCCTGTTCTGGACCTGAGGACTCCGAGGCACTTCCTATCGCCGCTCTACCACCGCTGGAGAAGGGGCTCCCGCATGACCTGGGTCATGATATGTCTCCCTCCCTGTCTGACCCGCGGTGCGACATGCACGAGCGCCTCGCCTCTAGGGAGCCGTCCCAGCCGATCAACATGGCGATATGCGATGTCTGCGGGGAGGAGCTGGCCGACTCGCTGGCGATCGACGCGCATATCCGCATGCACCACCCTCCAGACCTGTCGGTGGAGCCCAGCTCGCCCCCCGGGTCTCCTAGTCCGGTCTCCCCCTACATACCCTCTAACCCGGACCTGGAGCCGTCTGAGTCCCCTCCACCGACCCCCGATCCCATGTATCCCTTCGTGTGCGTGGTATGTAAGGCGCGCTACAAGACAGAACGCGGACTACGGGCGCACAGAGACAGGTACCACCACTTCATACCCCTCGAAGCGACCGTGCCCGAGCTCATCGGCATCCCGAGTGGGGGGCCAAGCCGCAGTCTCCTCCACCTGCTGCTCTCTGCCTTCACCGAGATTGCGAAACAGCTCCCGCCCACGGACGCGGTGGCCCGGCTCCTCTCGACTTGCCGGAAGATGGAGGGGAGCGGCCGCTTTCCCCCTCCCGGGCACTCCTCCGGCGCGGCCTCCTCGGTCGGGCGTGGCAGGTTGTGCAGAGCGAGGCCTCTCCTGCTGCCCGCATGCCGGAGCCTATTGGTGAGGAGCGCGCTGCCATCATCCGCGAGCTCCACCCCCTACCCCCGAATGTCTCTCTCCCTGTCGCCCGCTACGTATACGGCCCCGACCCCAAGATCAACGGTAAGGCCCTTGTCCGCGAGCTCAAGGCGATGA	Reverse transcriptase/endonuclease	Reverse transcriptase/endonuclease
																					16587	MLLVLLLIYMVAQANCTPALTGAGCATCTGQGDSQTCLTCNPLANKVQPGGKKCGDGCPANSTPKGNLCECNGGYRPNAEQGQCISSSVNKSGGLSTGAIAGISVAVVIVVGGLVGFLCWWFLCRGKA*	ATGTTATTAGTGCTTCTTTTAATTTATATGGTAGCACAGGCCAATTGCACGCCCGCGCTGACCGGCGCTGGGTGTGCAACGTGCACAGGACAGGGCGACAGCCAGACGTGCCTTACGTGTAATCCTTTGGCAAACAAGGTACAGCCAGGCGGAAAGAAGTGCGGAGACGGCTGCCCGGCAAACTCCACTCCTAAGGGGAATCTATGCGAGTGTAACGGGGGATACAGGCCGAACGCCGAGCAGGGCCAGTGCATATCTTCTAGTGTTAACAAGAGTGGCGGCCTTTCCACGGGGGCCATCGCAGGGATCTCTGTCGCCGTTGTCATCGTCGTCGGAGGGCTTGTCGGCTTTCTCTGTTGGTGGTTCCTCTGCCGCGGCAAGGCATAG	VSP	hypothetical protein
																					16588	MDKRVAPLGTAHSGPSRKKSSSSKQAHAKNTPRQTGKKKMRSGTPKKQRIPEPPQLQPPARYKDTSLKDTLVTALLARMRAEGPLFGASVSRSITPSGVAPAPQQSIFNTMSMEDELIRKLKQAVVDTLHEEGISRHEDSPKVLRNSLTSTRNFGTETDNDKPRDKGDDRVARDVRKRKKADPATTQVTKTSVQLPNRLNTMQQNAKVEPPVQLAYDDFQDNELYEKELNELMNSTYIPGTTVDEYTVNPSSADDVIDLTAPLKPDAHVPTLYDRVNMDWPSREGKQVKRVNNVAGGAISVR*	ATGGACAAACGGGTTGCCCCGCTTGGTACCGCTCATTCTGGTCCAAGTAGAAAGAAATCCTCCAGCAGTAAGCAGGCGCATGCCAAGAATACTCCTAGGCAGACGGGTAAGAAGAAAATGCGCAGCGGCACACCAAAGAAGCAGCGGATTCCAGAGCCGCCGCAGCTTCAGCCCCCAGCGCGATATAAGGATACCAGTCTCAAGGATACTTTGGTTACTGCGCTGTTAGCTCGAATGCGCGCTGAGGGACCGCTGTTTGGGGCCTCTGTTTCCCGATCCATCACACCGAGTGGGGTCGCTCCAGCCCCTCAACAATCTATCTTTAACACCATGTCTATGGAGGACGAACTTATCAGAAAGCTAAAGCAAGCCGTTGTTGACACGCTTCATGAGGAAGGGATAAGTAGGCATGAAGATTCACCTAAGGTGCTTCGAAACAGCTTAACTTCGACAAGGAACTTTGGGACAGAAACGGACAATGACAAGCCCCGGGACAAAGGTGATGATAGAGTAGCAAGAGATGTACGTAAACGCAAGAAGGCCGACCCTGCAACAACCCAAGTTACAAAGACATCGGTTCAGCTTCCTAATAGACTAAATACTATGCAGCAAAATGCTAAGGTAGAGCCACCAGTGCAGCTGGCTTATGATGATTTTCAGGATAATGAACTCTATGAAAAGGAACTAAACGAGCTAATGAACAGTACTTATATCCCTGGAACAACAGTCGATGAATACACCGTTAATCCATCATCAGCAGACGATGTAATTGATTTAACGGCTCCGCTAAAGCCAGACGCACACGTGCCAACATTATATGACCGCGTCAACATGGACTGGCCTTCCCGTGAAGGCAAGCAGGTAAAGCGTGTCAACAATGTTGCTGGGGGGGCAATCTCTGTCCGATAG		hypothetical protein
																					16589	MLVGLLLICTTVLAKYNGRDACEKSSNTECAQGLKDAGCLTCTEAGHDQTCLTCSGGQKVLLDGTSCGADCPENSAANPSVCVCNPGYNLNSGKTACEKSSNTECAXXAEGCGXNL*	ATGTTGGTAGGACTTCTTTTGATTTGTACAACTGTGCTGGCAAAGTACAACGGAAGGGATGCGTGCGAGAAGAGCTCCAACACAGAATGCGCACAGGGGCTGAAGGATGCGGGCTGCCTGACCTGCACCGAGGCAGGCCACGACCAGACGTGCCTTACCTGCAGTGGTGGCCAAAAGGTACTACTCGATGGAACAAGCTGTGGGGCCGATTGCCCGGAGAACTCTGCGGCCAACCCGAGCGTCTGCGTGTGCAACCCAGGATATAATCTGAACAGCGGAAAGACCGCGTGCGAGAAGAGCTCCAACACAGAATGCGCACNANGGGCTGAAGGATGCGGGNGGAATCTTTAG	High cysteine protein	High cysteine protein
																					16590	MPPSSGRRGVIRFLLQGDDEFGGDSEADSGFATWPHGSLEGQAKPSGMLARTEADELLAAPKSSGGQESTTSSCAAPDALDVGRDTQQAAERDASWRTAHRTRAVARTSCSRRAAHRLQVPALWREGERRPRRQLQADTLHRVMRHDAASCWVTDHLASRGSALGSMNRGAGRAGGGPEADIFLPDTNQAVDIGIVQPTSMSTYYSPRGCMASTSRQQGRWSTPWGDEEAPRGTGG*	ATGCCACCCAGTTCCGGTAGGAGAGGAGTTATACGCTTCCTTCTCCAGGGCGATGACGAATTCGGTGGAGACTCTGAAGCTGATAGTGGATTCGCCACGTGGCCCCATGGATCCCTCGAGGGGCAGGCCAAGCCCTCTGGGATGCTGGCCCGGACAGAGGCGGATGAGCTCCTGGCGGCACCGAAGAGCAGCGGGGGCCAGGAGTCCACCACAAGCAGCTGCGCGGCGCCTGACGCCCTCGACGTGGGACGAGACACGCAGCAGGCCGCCGAGCGGGACGCCTCGTGGCGAACAGCACACCGTACGCGAGCCGTGGCCCGGACCAGCTGCTCCCGTCGGGCGGCTCATCGGCTCCAAGTGCCTGCTCTGTGGCGCGAAGGTGAACGCAGACCACGTCGTCAACTGCAAGCAGATACACTGCACAGAGTGATGCGCCACGACGCGGCCTCGTGCTGGGTGACCGACCACCTGGCCTCGAGGGGAAGTGCACTGGGATCCATGAACAGAGGGGCGGGCCGAGCAGGAGGCGGACCAGAAGCGGACATCTTCCTACCCGACACCAACCAGGCCGTCGACATAGGGATTGTTCAGCCGACATCCATGAGCACGTACTACAGTCCAAGAGGATGCATGGCGAGCACATCCCGACAACAGGGTCGATGGTCCACGCCATGGGGAGACGAGGAGGCACCCCGAGGAACTGGAGGCTGA	Reverse transcriptase/endonuclease	Reverse transcriptase/endonuclease
																					16591	MTIVSIAHQDGGSWGEAPPADYPSLQEAGVLDRLDARAPLTRTLERTHTLHRAAEEGTRPWVY*	ATGACGATTGTATCCATTGCCCACCAGGACGGCGGATCGTGGGGCGAGGCGCCGCCTGCAGACTACCCGAGTTTACAGGAGGCTGGAGTTCTGGACAGATTGGATGCGCGGGCACCCTTGACGCGTACCCTAGAGCGAACACACACGCTGCACAGAGCGGCTGAGGAAGGCACCAGACCCTGGGTGTATTAG		hypothetical protein
																					16592	MFRWIGVVITIVLAGVLASILKELNMHLVFEDKSPRYVCIPHTRIYVSPRQIVAVCLRFLLPTVCFTVTGVGLSLHPQSRLLMLLLALLECMFIAKIGKFSIQNVS*	ATGTTTCGGTGGATTGGTGTCGTAATTACAATTGTTTTAGCAGGAGTCTTAGCGTCCATATTAAAGGAGCTTAATATGCATCTAGTCTTTGAAGACAAGAGTCCACGATACGTCTGTATCCCGCACACACGAATATACGTTTCCCCGCGCCAGATTGTGGCTGTTTGTCTGCGCTTCCTTCTTCCAACAGTTTGCTTTACGGTGACAGGAGTGGGGCTAAGCTTGCATCCACAGTCACGCCTTCTGATGCTTCTGTTGGCTCTACTCGAGTGTATGTTCATCGCAAAAATAGGAAAATTCTCAATTCAGAACGTTTCGTAA	Kinase, Wee	Kinase, Wee
																					16593	MQAHLVSLLEKREQEIENLKEAIKHSEDMEGKKNEEIRTYLLKCDEIRSLSERTLRERDTVLDELKTKMSNTTADYKLLEAEADRTSRELIECKARLQTAESQVISLNSKLTALASTSETTLLRKESEVEKLELEISNLKEVIQSLNEEKRNEADIHAIQKQEIQDRANNDVQRVEKEKQDLLAQLSNFNAENTALLLKKMKILGHCVVNMRPFQENIRFIKLPWKLGLSCLKIALRKLILTQNESPKKKLLYLAL*	ATGCAGGCCCATCTTGTTTCATTGCTTGAAAAGCGTGAACAAGAAATAGAAAACCTCAAAGAGGCGATTAAGCATTCTGAAGACATGGAAGGAAAGAAGAACGAGGAAATTCGCACATATCTGTTGAAGTGTGATGAAATCAGGAGCCTATCTGAGCGAACTCTTCGGGAGCGTGACACAGTCTTAGATGAGCTGAAGACAAAGATGTCTAACACGACCGCGGATTATAAACTTCTGGAAGCAGAAGCTGACAGAACAAGTCGGGAGCTTATAGAGTGTAAGGCGCGGCTTCAAACTGCGGAGTCTCAGGTAATCTCTCTAAACTCAAAGTTAACTGCATTAGCAAGTACATCAGAGACTACACTGCTGCGAAAAGAGAGCGAAGTAGAAAAGCTGGAGTTGGAGATTTCCAATCTAAAAGAAGTTATTCAATCCCTTAACGAAGAGAAACGCAATGAGGCAGACATACATGCCATACAGAAGCAGGAGATCCAAGATCGTGCAAATAACGATGTACAGCGTGTTGAAAAGGAAAAGCAGGACCTTCTAGCACAGCTCTCTAACTTCAATGCTGAAAATACTGCTTTGTTACTAAAAAAGATGAAGATATTGGGTCACTGCGTAGTGAATATGAGACCCTTTCAGGAGAATATAAGATTTATAAAGCTACCATGGAAGCTAGGCTTAAGCTGCTTGAAGATAGCCTTGAGAAAGCTAATATTAACTCAGAACGAATCGCCGAAGAAAAAACTACTTTACTTAGCACTCTGA	putative Spindle pole protein	putative Spindle pole protein
																					16594	MVKTGKRTEVILNKDLCELLNVLDIDHSSVSSKEEVTKILKMCRGELDDDDEEAKEQKRLAEEEAKKAAAAAEEEARKKAEEAEEKKQKRLSEINTKIASWIDEMVEFKAIIHFA*	ATGGTAAAAACAGGCAAAAGGACGGAGGTCATCCTCAACAAGGATCTCTGCGAACTCCTCAATGTCTTAGACATAGATCATAGTAGCGTCTCATCCAAGGAGGAGGTCACGAAGATACTTAAGATGTGTAGAGGAGAACTCGATGATGATGACGAGGAGGCCAAGGAGCAGAAGAGACTCGCGGAGGAGGAAGCGAAGAAAGCTGCAGCGGCGGCGGAGGAGGAGGCCCGTAAAAAGGCGGAAGAAGCTGAAGAGAAAAAGCAAAAGCGTTTGTCGGAAATTAACACGAAGATAGCATCATGGATTGACGAAATGGTTGAGTTTAAAGCCATCATTCACTTTGCCTGA	Spindle pole protein, putative	Spindle pole protein, putative
																					16595	MVKVPQHTKELTDENRRSSNTLIALDGKRDVRLLANLLKKDTDVASWRHLLGTVGPNDLLILKNIA*	ATGGTAAAAGTCCCCCAACATACAAAAGAGCTGACCGATGAAAATCGACGAAGTAGCAACACATTGATAGCATTAGATGGCAAAAGGGATGTGCGTTTGCTGGCGAATCTGTTAAAGAAGGATACAGATGTAGCCAGTTGGAGGCATCTGCTAGGAACAGTTGGGCCAAACGACTTACTCATTTTGAAGAATATAGCATAA		hypothetical protein
																					16596	MKGCALLGGWKVYEGTALMRAAVYGHAEIVELLAEKEKGLRDSNGWTALVFATAHGHVHCVKLLLEKEGGMQCNSGWTALMSAARYSYTDCLKLLLEREGGIQDNEGGTALMWAGQSGHADCVKLLMEKEGGIQNSNGWTALDSCRRAW*	ATGAAGGGGTGCGCACTTCTAGGTGGCTGGAAGGTATACGAGGGAACCGCCCTGATGAGAGCGGCGGTATACGGACACGCAGAGATCGTGGAGCTGCTCGCGGAGAAAGAGAAGGGACTGAGAGATAGCAACGGGTGGACAGCCCTTGTGTTTGCAACAGCTCATGGCCATGTACATTGTGTCAAGCTTCTATTAGAGAAGGAAGGAGGCATGCAATGTAATAGCGGATGGACAGCCCTCATGTCTGCGGCAAGGTATAGTTACACAGACTGCCTTAAGCTTCTTTTGGAAAGAGAGGGTGGTATACAAGACAACGAAGGAGGGACCGCCCTCATGTGGGCTGGACAAAGTGGCCACGCAGACTGTGTCAAACTACTTATGGAGAAGGAGGGTGGTATACAGAACAGCAACGGGTGGACCGCCCTCGATAGTTGCCGCAGAGCATGGTAA	Kinase, NEK	Kinase, NEK
																					16597	MVLQMTLLWLPMHSYTLQGLFLFKQLTITSLSSSLKYVIGTKCTQRRTQKKKQ*	ATGGTCTTGCAGATGACTTTACTTTGGCTTCCGATGCACAGCTATACTCTCCAGGGGCTATTCTTGTTCAAACAGCTAACTATTACGAGTCTGAGCTCGTCCTTAAAGTACGTTATTGGTACCAAATGCACACAAAGACGCACACAAAAGAAGAAGCAGTAG		hypothetical protein
																					16598	MTHEKDATGWTMLMLAAALGDAGLVSQHLSERGQRDRQGQTALILAAQNGRDEAVELLMGHESDVSGWTDLVYSAYLGDGDGVKENIHEKGRTDITGMSALMWAAHQGHKGAVEILVKHEKGLKDKAGKTALMHAVSTFSDDSDGQAVPTGASMGTRRGSVVLERYEDRLQCIELLGE*	ATGACACATGAGAAGGATGCTACCGGCTGGACGATGCTCATGTTGGCTGCGGCCCTCGGAGACGCGGGCCTGGTGTCCCAACATCTCAGCGAGAGGGGCCAGAGAGACCGGCAGGGCCAGACAGCCCTCATCCTCGCTGCCCAGAACGGAAGGGACGAGGCCGTGGAGCTCCTGATGGGGCACGAGAGCGATGTATCAGGATGGACAGACCTTGTCTACTCTGCATATCTTGGCGACGGTGATGGAGTCAAGGAAAACATTCACGAGAAGGGACGCACTGATATCACTGGGATGTCTGCTCTCATGTGGGCTGCACACCAGGGCCACAAGGGAGCAGTGGAGATCCTCGTCAAGCATGAGAAGGGCCTGAAGGACAAAGCTGGGAAAACAGCCCTCATGCATGCAGTTTCTACATTCAGTGATGATTCCGATGGACAAGCGGTTCCGACTGGTGCGTCAATGGGTACCCGCCGCGGTAGTGTGGTCCTAGAGCGTTATGAGGATCGCCTACAGTGTATCGAGCTACTTGGGGAATGA	Protein 21.1	Protein 21.1
																					16599	MTLASLVLILTCLLEAFLSEEGSTYYNGFGYSCENRMEQCLQNRCLVDLTTFLCTECSHDYVPINGTCVLATDEKATKTGCVKSPNGGWCTGCGNNYFLFYGGCYEVVGRWKESICDRAENGVCKECGKGGKTYVPIVFTNPNTTAPERCIYCGDVVGFGGDSGVYRCQYCKQHRLSGIPVPSCNECSERSMCPFDFRCTFVEELELGYCDSCPRDYVWSQFGCYSIXQF*	ATGACACTGGCCTCGCTAGTTCTAATATTGACCTGCCTTTTAGAAGCTTTTCTCTCTGAAGAGGGGTCTACATATTACAATGGCTTTGGGTATTCTTGTGAAAATAGGATGGAGCAGTGCCTCCAGAACAGATGCCTAGTGGACTTAACTACTTTTCTTTGTACAGAGTGTAGCCATGACTATGTTCCCATTAATGGAACGTGTGTTCTTGCTACAGATGAGAAGGCCACAAAAACTGGCTGTGTCAAATCACCAAACGGGGGATGGTGCACAGGATGTGGCAATAACTACTTTTTATTTTATGGTGGCTGTTATGAAGTGGTTGGTAGATGGAAAGAGAGTATCTGTGACCGTGCAGAAAATGGAGTTTGTAAGGAATGTGGAAAAGGTGGTAAAACGTATGTCCCAATAGTTTTCACAAACCCCAACACCACTGCTCCTGAACGCTGTATATATTGCGGAGATGTAGTAGGCTTTGGTGGAGACAGTGGTGTATACAGGTGTCAGTACTGTAAGCAGCACAGATTGTCAGGAATACCTGTGCCTAGTTGTAACGAATGCTCAGAACGATCGATGTGTCCTTTTGATTTTCGATGCACGTTTGTTGAGGAGCTCGAACTTGGCTACTGTGATTCCTGTCCAAGGGACTACGTCTGGAGCCAGTTTGGATGTTATAGTATAGGNCAGTTCTAG	High cysteine membrane protein VSP-like	High cysteine membrane protein VSP-like protein
																					16600	MCCCDEDIVALICVGVPMIAYAVIVGFAKRNPSDVGAALKDCLKDGQQKNVLGCINSKKGGSLFLFIMIVAAICIVYGIVVQVLKCVVCCCSCCCCGCCGCLDCFLKYAFRIGVGVGYPSLADFLTYLITSMLARSGSTGEKSFSNAVGATAGCRWCPSRPAGSSPWSSARSSSTRTAAA*	ATGTGCTGCTGTGACGAGGACATCGTCGCCCTCATCTGCGTGGGCGTCCCGATGATCGCGTACGCGGTGATAGTCGGGTTCGCAAAGAGAAACCCCAGCGATGTCGGAGCGGCATTGAAAGATTGCCTTAAGGATGGACAGCAGAAGAACGTCCTGGGCTGCATCAACAGCAAAAAGGGCGGCAGCCTGTTCCTCTTCATAATGATCGTGGCCGCGATCTGCATCGTCTACGGGATCGTCGTCCAGGTCCTCAAGTGCGTCGTCTGCTGCTGCAGCTGCTGCTGCTGCGGGTGCTGCGGGTGCCTCGACTGCTTCCTCAAGTACGCGTTCCGCATCGGCGTCGGGGTCGGGTATCCCTCGCTGGCAGACTTCCTCACGTACCTGATCACCTCCATGCTGGCGAGGAGCGGTAGCACTGGCGAGAAGTCGTTCAGCAACGCCGTGGGGGCTACAGCGGGCTGTCGATGGTGTCCCTCGCGGCCGGCTGGGTCTTCACCGTGGTCATCGGCTCGTTCTTCATCCACAAGGACAGCTGCGGCCTGA	Cell division protein kinase 2	Cell division protein kinase 2
																					16601	MLALDPAERPTARELARLLRRPGASAGEREAQDTRLKEARAAFAEALTRANDEAIALERDPTNSAAKADSIRGHYATAAMLLEEIQEITAEMGEPDETEESEESKEPEKKHLIEEDDSTDLMRAVDRSDVEAVKALTPLQGGVKMKGCALVSDWKIYEGTAPIRAAIYGRAEIVELLVEKEEGLRDSNGWTALMFAAARGHSDCVKLLLEKESGMRNDDEETALMIAARNGHADCVRLLTEKEAGMRDSNGWTALIVAADRGRVNCIEPLLEKEGCMQKTDGTTALMWAAQSGHADCVKLLADKEAGMQDNNGCTALIFAAQGGRLKCVKLLMREKGLRDYSGRTALDMARLWRSHEVVALLSE*	ATGCTCGCCCTCGATCCCGCTGAGAGGCCGACGGCCAGAGAGCTCGCCCGCCTGCTTCGGAGGCCCGGCGCCTCTGCCGGTGAACGGGAGGCCCAGGACACAAGGCTAAAGGAGGCGCGCGCAGCCTTTGCAGAAGCCTTGACTAGGGCCAACGACGAGGCAATAGCTCTTGAGAGGGACCCCACCAATAGCGCTGCAAAGGCAGACTCCATCAGGGGACACTATGCTACTGCCGCTATGCTACTCGAAGAGATACAGGAGATCACGGCAGAGATGGGCGAGCCAGACGAAACGGAGGAGTCCGAGGAGTCAAAAGAGCCAGAGAAGAAGCACCTGATAGAGGAGGACGACTCCACCGACCTCATGAGGGCAGTCGACAGAAGCGACGTGGAGGCGGTGAAGGCCCTCACACCGCTCCAGGGGGGCGTGAAGATGAAGGGATGCGCACTTGTAAGTGACTGGAAGATATACGAGGGAACCGCCCCGATAAGAGCGGCGATATATGGGCGCGCAGAGATCGTGGAGCTGCTTGTGGAGAAAGAGGAGGGACTGAGAGATAGCAACGGGTGGACGGCCCTTATGTTTGCAGCAGCTCGTGGCCATTCAGATTGTGTTAAGCTTTTACTAGAAAAAGAGAGTGGTATGCGAAACGACGACGAAGAGACAGCTCTCATGATTGCAGCACGCAATGGCCACGCAGACTGTGTCAGACTACTTACAGAAAAGGAGGCAGGTATGCGGGATAGCAATGGGTGGACCGCTCTCATAGTTGCTGCAGATCGTGGTAGAGTTAATTGTATCGAGCCTCTGCTGGAGAAGGAGGGCTGCATGCAGAAGACCGACGGGACAACCGCCCTCATGTGGGCTGCGCAGAGTGGTCACGCAGACTGTGTCAAGCTACTCGCAGACAAGGAGGCCGGTATGCAGGACAACAACGGGTGTACAGCTCTCATATTTGCTGCACAGGGTGGTCGCTTAAAGTGTGTGAAGCTCCTCATGAGAGAAAAGGGCCTGAGGGATTATAGTGGGAGGACTGCCCTTGACATGGCCAGGCTGTGGAGAAGCCATGAGGTAGTCGCCCTCCTCTCGGAGTGA	Kinase, NEK	Kinase, NEK
																					16602	MAVACGLYPSAPAAAKGAPRDATNSPVSGLVGAMGIGSAPEFSPEKLRGRLGDVLRKDAHGAVYSLRGCPYLAVREIRLGGLDQHGVDAIRRGLAALLNTPHPGVLKYHQVLADGNTILAVTDRCCGDLRQFIADYRDIREPVPNELALSLLGQLADALAHLHGPSRGVYSDLLSGVIIEPGGVLFTGDGQRIVLGDLGLHGGTSSGAARPGDPAYMAPEALLRGATTPASDVWSLGAVAYELATLRKPDFLGGQGPGRGLRRRVEPGPERRRRQLHKERPWEDARPRSR*	ATGGCTGTCGCCTGCGGACTCTACCCCTCTGCTCCAGCCGCCGCAAAAGGTGCCCCAAGAGACGCTACTAACAGCCCAGTTAGCGGCCTTGTAGGGGCGATGGGCATTGGTAGCGCTCCCGAGTTCAGCCCCGAGAAGCTGCGCGGGCGCTTAGGCGACGTGCTCAGAAAGGACGCCCACGGCGCCGTCTACTCTCTCAGGGGATGCCCCTACCTCGCCGTGAGGGAGATCCGGCTTGGTGGCCTGGACCAGCACGGTGTGGATGCCATCCGGCGTGGGCTGGCCGCTCTTCTAAACACCCCTCACCCGGGCGTTCTCAAGTACCACCAGGTGCTTGCGGATGGCAATACGATCCTTGCCGTCACGGACCGCTGCTGCGGGGACCTGCGGCAGTTCATCGCCGACTACAGGGACATCCGCGAGCCTGTTCCCAACGAGCTGGCGCTCTCCCTTCTGGGGCAGCTGGCCGATGCTCTTGCCCACCTCCACGGCCCCAGCAGAGGTGTCTACAGTGACCTGCTTTCTGGAGTTATCATCGAGCCCGGCGGCGTGCTGTTCACTGGAGACGGGCAGCGCATCGTCCTCGGGGACCTCGGGCTACACGGGGGCACGTCGAGCGGGGCTGCGAGGCCCGGCGACCCCGCGTACATGGCCCCCGAGGCACTCCTCCGCGGCGCCACGACCCCCGCGTCCGACGTCTGGAGCCTCGGGGCCGTCGCATACGAGCTCGCCACCCTGAGGAAGCCGGACTTCCTGGGGGGGCAGGGACCCGGCAGAGGCCTTCGCCGCCGGGTGGAGCCCGGACCTGAGCGGCGTCGCAGACAACTTCATAAGGAGCGTCCTTGGGAAGATGCTCGCCCTCGATCCCGCTGA	NEK, Kinase	NEK, Kinase
																					16603	MAKYKPLIDAGRAAHILPVVIGTDGTVHPESAAGLVRAGVDLPKFLQEAASVILWHYTQSAVAFSALGAPAPPPAPVPAREDLPAATPPAGPDCPPQPPPPGTLSTAVPKARKKQISHTAFKAR*	ATGGCGAAGTACAAGCCCCTGATAGATGCCGGCAGGGCGGCCCACATCCTGCCGGTGGTCATCGGGACAGACGGCACCGTGCATCCTGAGTCTGCCGCAGGCCTCGTCCGGGCCGGGGTGGACCTCCCCAAGTTCCTGCAGGAGGCCGCCTCCGTCATCTTGTGGCACTACACCCAGTCTGCGGTAGCCTTCTCGGCGCTGGGCGCGCCGGCCCCTCCACCCGCACCGGTCCCAGCCAGGGAGGACCTGCCTGCTGCTACTCCCCCTGCTGGGCCTGACTGTCCACCGCAGCCACCTCCTCCTGGCACCCTCTCCACGGCTGTACCTAAGGCTCGCAAGAAACAAATCAGTCATACGGCGTTCAAGGCGCGCTAA	Reverse transcriptase, putative	Reverse transcriptase, putative
																					16604	MRKAALEFILTREANFRGILDTAENKMQGSYDYNIQNARNLLESVASTKKEGGMQCNSGWTALMSAARYSYTDCLKLLLEREGGIQDNEGGTALMWAGQSGHADCVKLLMEKEGGIQNSNGWTALIVAAEHGKEFRGRWRHCYEAHSRFHFPSLA*	ATGCGCAAGGCCGCCCTAGAGTTCATTCTCACCAGAGAAGCAAATTTCAGAGGCATTTTAGACACAGCAGAGAATAAGATGCAAGGCAGTTACGACTATAACATTCAGAATGCAAGAAATCTACTCGAAAGTGTGGCCTCCACGAAGAAGGAAGGAGGCATGCAATGTAATAGCGGATGGACAGCCCTCATGTCTGCGGCAAGGTATAGTTACACAGACTGCCTTAAGCTTCTTTTGGAAAGAGAGGGTGGTATACAAGACAACGAAGGAGGGACCGCCCTCATGTGGGCTGGACAAAGTGGCCACGCAGACTGTGTCAAACTACTTATGGAGAAGGAGGGTGGTATACAGAACAGCAACGGGTGGACCGCCCTCATAGTTGCCGCAGAGCATGGTAAAGAATTTCGGGGGAGGTGGAGACATTGCTATGAAGCTCATAGCAGATTTCATTTTCCATCACTTGCATAG	Kinase, NEK	Kinase, NEK
																					16605	MNLNYFFIDDIYFVHFGRLDTEADYVYRDYKFQISKENHLLFVSFGHNDGWVYRAWH*	ATGAATTTAAATTACTTTTTTATTGATGACATCTACTTTGTCCATTTTGGCAGGTTGGACACAGAGGCTGATTATGTCTACAGAGACTATAAGTTTCAGATTTCAAAGGAAAATCATTTACTTTTTGTTTCTTTCGGGCATAATGATGGATGGGTGTATCGTGCTTGGCATTGA		hypothetical protein
																					16606	MLLVVFYFVLIALAVACSGSAQSNCVENECATIGATIICIKCQAGNVPINGICKPKAENVETCKKANDSEADQTCEKCNNGYFLYKNGCYQFGNDVARLICNDQAVVPGGRNNPVAGVCTECNTSGGFFKNPEAADTTDSCIACNDTTGVQVNGGNTYKGVQNCVVCGAPGTGTGNEQKIAACTACEDGFFVTSNGATCTQCKDTANCAKCDAGADKCTKCKTTATNKYFKDGGDGTGTCVNEQACKEQNTHFPKDDPNNGNKCLSCSDDKSGGIADCKTCTLKEKPEGSILVTCSSCTAGTNKPNIDGTKCIACAVKDCAKCNDDGTCAECNDSKKLSPLGDACLEKCPAGTYVDSNGGISVCTLCHNTCAECNGSADATACTACYPEYSLLYDSSTTGTCVKECTGQFSANCAEATCSAKVGGSSYCAQCKDGYAPIDGVCTEIKAPAGRNQDICTASGGKCTACKGAYALISDGCYSVNKLPGKSVCTAANDGKCSICANEQAHSEGKCPACSDGCLKCKTNVAACTECYSGYYLFNSKCFKCTNGNEADIKGVENCISCAPPTGDTGPVVCYIKNDGTSGGGGSSGGGSTNKSGLSTGAIAGIAVAAIVVVGGLVGFLCWWFLCRGKA*	ATGTTACTGGTAGTCTTCTATTTTGTTTTGATTGCGCTCGCAGTAGCGTGTTCCGGAAGTGCCCAATCAAATTGTGTAGAAAACGAATGCGCAACGATTGGAGCTACTATAATTTGCATAAAATGTCAGGCAGGGAATGTTCCCATTAATGGTATATGCAAACCAAAAGCAGAAAATGTTGAAACTTGCAAAAAGGCCAACGATAGTGAAGCAGATCAAACCTGTGAAAAGTGTAATAATGGCTATTTTCTTTATAAGAATGGATGCTATCAATTTGGTAATGATGTCGCACGTCTTATCTGCAATGATCAAGCTGTTGTACCTGGAGGACGTAATAATCCTGTTGCTGGTGTCTGCACAGAATGTAATACTAGTGGAGGATTCTTTAAAAATCCGGAAGCAGCTGATACAACAGATTCGTGTATAGCATGTAATGATACAACTGGAGTGCAGGTTAATGGCGGTAATACATACAAAGGAGTTCAGAATTGTGTAGTATGTGGAGCTCCAGGAACAGGAACAGGTAACGAGCAGAAAATTGCTGCATGTACAGCTTGCGAAGACGGATTCTTTGTTACATCTAATGGAGCAACGTGCACACAATGCAAGGACACTGCTAATTGTGCTAAATGTGATGCAGGAGCAGATAAGTGCACGAAGTGCAAAACAACTGCTACTAATAAATATTTTAAAGATGGCGGCGATGGAACAGGAACATGTGTCAATGAACAGGCTTGCAAAGAACAAAATACCCACTTCCCTAAAGATGACCCCAATAATGGCAACAAATGTTTATCTTGTAGTGATGATAAAAGTGGTGGGATAGCAGATTGCAAAACGTGTACTTTAAAGGAGAAGCCTGAAGGTTCAATCCTTGTTACATGCTCTTCTTGTACAGCAGGTACCAACAAGCCCAATATTGATGGAACAAAGTGCATTGCGTGCGCTGTAAAAGATTGCGCAAAATGTAATGATGATGGCACGTGCGCAGAGTGCAATGACAGTAAGAAGCTTAGCCCTCTGGGAGATGCGTGCTTAGAGAAGTGCCCTGCTGGGACATATGTTGATAGCAATGGCGGTATTAGTGTCTGCACTCTTTGTCACAATACATGTGCAGAGTGTAATGGCAGCGCAGACGCTACGGCATGCACCGCTTGCTATCCTGAGTACTCTCTTCTATATGACTCTAGTACAACCGGAACATGCGTCAAGGAGTGCACTGGTCAGTTTAGTGCCAATTGTGCTGAGGCTACCTGTTCAGCAAAAGTGGGTGGGTCCAGCTACTGTGCCCAATGCAAAGATGGGTATGCTCCGATCGATGGAGTGTGTACAGAAATTAAAGCACCAGCGGGGAGAAATCAGGATATATGCACGGCTTCCGGGGGGAAGTGTACAGCATGCAAAGGAGCCTACGCTCTCATATCAGACGGATGCTACAGTGTGAACAAGCTTCCTGGAAAGTCGGTCTGCACGGCAGCTAACGATGGAAAATGCAGTATATGTGCTAATGAGCAAGCTCATAGTGAAGGAAAGTGCCCTGCTTGTTCAGACGGTTGTTTGAAGTGCAAAACTAACGTGGCCGCCTGTACTGAATGCTACTCTGGATACTACCTCTTTAACTCTAAATGCTTTAAGTGTACAAATGGCAATGAAGCTGACATCAAGGGTGTGGAAAACTGTATAAGTTGTGCACCTCCTACTGGTGATACTGGTCCTGTTGTCTGCTACATTAAGAACGATGGCACTAGCGGCGGCGGTGGTAGTAGTGGAGGAGGCAGCACCAACAAGAGCGGTCTCTCCACAGGCGCCATTGCGGGCATCGCTGTCGCGGCCATCGTCGTCGTCGGGGGCCTCGTCGGCTTTCTCTGCTGGTGGTTCCTCTGCCGGGGCAAGGCATAG	VSP	hypothetical protein
																					16607	MSFADDSGYYPEEHDDTLSPVSEEDTDEESMDNLTGSSQANNKGDANEKGVTELMEAVKRNDMDAVKRYIPQQAGMVAESVKVASIRIYEGTALMVAAVLGHVETARVLMEYESGMRSSNEYTALMWAAANGRTEVVRLLLETEGGMQKDKGWTALAGAASLGHLECVKLLLEKEKEIGGESALCMASFWDHSDVMSLLESAGVRLMAPYP*	ATGTCGTTTGCAGATGATTCAGGTTATTACCCCGAGGAGCACGACGACACCCTGTCCCCCGTGTCCGAGGAGGACACAGACGAGGAGAGTATGGACAACCTCACCGGGTCTTCACAGGCTAACAATAAAGGTGACGCGAATGAGAAAGGCGTCACTGAGCTTATGGAGGCAGTCAAAAGGAACGACATGGATGCAGTGAAGCGCTACATTCCTCAGCAGGCAGGGATGGTGGCAGAGTCTGTCAAAGTGGCGAGCATAAGGATATATGAGGGGACGGCCCTGATGGTCGCTGCGGTGCTTGGGCACGTCGAGACAGCGAGGGTGCTGATGGAGTATGAGAGTGGCATGAGGAGCAGCAATGAGTACACGGCCCTCATGTGGGCGGCAGCCAACGGCCGCACCGAGGTTGTGAGGCTACTCCTGGAGACCGAGGGCGGCATGCAAAAAGACAAGGGATGGACTGCTCTCGCTGGTGCAGCATCCCTTGGCCATTTGGAGTGTGTCAAATTATTGTTAGAAAAGGAGAAAGAAATAGGCGGCGAGTCTGCTCTTTGCATGGCTAGTTTTTGGGATCACTCCGACGTGATGTCTCTTCTCGAGAGTGCGGGTGTTAGATTGATGGCACCCTACCCGTGA	Protein 21.1	Protein 21.1
																					16608	MTTLAAPCDPXGNHMAACAHEQCEAIGIYEVCTQCRAGGVPIDGFCRPIGSPQVITAGCTKKDGADLDSTATTCGKCGSEYFLFMGGCYKTGQEPGSDVCTTATEGRCTICNTDSKYVFQNGASQATPGGECVLCSDAKGKDGFLGVENCAQCTKTGAEAGTATCEACQTGYNKNSNTCEKCDDTCLTCTGTGATHCSSCRPGTYLKSDNSCSGNVKEGNMLIQNHKRVKHAVR*	ATGACCACGCTTGCAGCGCCTTGTGATCCCNAGGGGAACCATATGGCCGCATGCGCACATGAGCAATGCGAAGCAATTGGAATATATGAAGTATGTACCCAGTGCAGGGCTGGGGGCGTCCCGATCGACGGCTTCTGCCGGCCCATCGGCTCCCCCCAGGTCATCACGGCTGGATGCACTAAGAAGGATGGAGCCGACCTTGATAGCACAGCAACCACGTGTGGGAAGTGCGGCAGTGAGTACTTCCTCTTCATGGGCGGGTGCTACAAGACGGGACAAGAACCAGGTAGTGACGTGTGCACAACAGCTACCGAAGGACGATGTACTATTTGTAACACGGATAGCAAATATGTATTTCAAAATGGAGCGAGTCAGGCTACCCCTGGAGGCGAGTGCGTACTCTGCTCCGATGCAAAGGGGAAGGACGGCTTTCTAGGCGTGGAAAACTGTGCGCAGTGCACTAAGACAGGGGCTGAGGCAGGGACTGCCACGTGCGAAGCATGCCAAACTGGCTATAATAAGAATAGTAATACATGTGAGAAATGTGACGACACATGCCTGACATGCACTGGAACAGGTGCGACCCATTGTAGTTCCTGCAGACCAGGAACGTATCTAAAGAGTGATAATTCGTGTTCTGGTAATGTGAAGGAGGGCAATATGCTGATCCAGAATCACAAACGTGTAAAGCATGCAGTGCGATAA	VSP	hypothetical protein
																					16609	MYASSYDKLELVQELIRREGRLRDKAGRTALMHAAASDSLLSIRALIPFEAGLADNEGSTALMVAIKSGAYRAMSMLYIHEARYQSVLGKTALMLAAQLDCGVAINLLAEEETYFEDSYGMTASQYAKLAGNHIEELALREDDQAIVTGKTVAGRLSSLPKLGVKGGP*	ATGTATGCATCTTCCTATGACAAACTTGAACTCGTTCAAGAACTGATTCGGCGCGAGGGACGCCTTCGCGACAAGGCCGGACGGACGGCGTTAATGCATGCAGCAGCGTCTGACTCCTTGCTATCTATACGAGCCCTCATTCCTTTCGAAGCAGGACTTGCCGATAATGAAGGCTCAACAGCCTTAATGGTCGCCATTAAGAGCGGCGCATATCGGGCCATGAGCATGCTTTATATTCATGAAGCCAGGTATCAATCGGTGCTAGGAAAGACCGCTCTTATGCTTGCTGCGCAGCTTGATTGCGGCGTAGCCATCAATCTGCTTGCGGAGGAGGAGACATACTTTGAGGACTCGTACGGGATGACTGCATCCCAATATGCCAAGTTGGCTGGTAACCACATCGAAGAGCTAGCACTCCGAGAGGATGATCAAGCCATAGTAACTGGAAAAACAGTTGCAGGAAGACTAAGCTCTCTTCCCAAGCTGGGAGTTAAAGGCGGGCCCTGA	Kinase, NEK	Kinase, NEK
																					16610	MRYQPSDSIDKAYKGEANCETCTAPQQIADNTGTATATCTKCAGSNIVKTDTDGTTCIPESECPTANGFFVEDPGSGNQKKCNPCSPNCLSCTSAAEATCASCTAETHFLAAETGQPGKCVSCGDAVTGSGDWKGVSGCAKCTKPEVAGAATCTECTSDYLKTDAGTTSCMQKXAM*	ATGAGGTACCAACCAAGCGATAGTATCGACAAAGCATATAAAGGCGAGGCCAATTGTGAGACATGTACCGCACCACAGCAAATAGCCGACAACACTGGAACGGCCACAGCAACGTGCACGAAGTGTGCAGGTAGCAATATCGTTAAGACAGATACCGATGGAACGACGTGTATCCCGGAATCTGAGTGTCCCACGGCAAATGGCTTTTTCGTGGAAGATCCTGGTAGTGGTAATCAAAAGAAGTGCAACCCCTGTTCACCAAATTGCCTCTCTTGTACAAGCGCTGCGGAAGCGACCTGTGCATCATGTACAGCCGAAACGCATTTCCTGGCTGCAGAAACTGGTCAGCCAGGCAAGTGTGTGTCATGCGGAGATGCTGTTACAGGCTCTGGTGACTGGAAGGGTGTTTCTGGCTGCGCTAAGTGCACGAAGCCAGAGGTCGCCGGGGCTGCTACTTGTACTGAGTGCACCAGTGACTATTTGAAGACAGATGCTGGCACAACATCTTGTATGCAAAAAGGNGCAATGTAA	VSP	hypothetical protein
																					16611	MGKNGCFSIRVCGADAHEDCVWMIVVVEADNAILEARAQIYHCPQVLLMIYKTHELHYLFNLYLIVNIEEKKARAEQLMRSDAFKI*	ATGGGAAAAAATGGTTGTTTTTCCATTAGGGTCTGTGGAGCGGACGCCCATGAAGACTGCGTCTGGATGATAGTCGTTGTAGAAGCTGACAATGCAATTCTTGAAGCTCGTGCCCAGATATACCACTGTCCCCAAGTTCTGCTCATGATCTATAAGACACATGAACTTCATTACTTGTTTAATCTGTACCTCATTGTGAACATAGAAGAAAAGAAAGCGCGAGCGGAGCAACTCATGAGGAGTGATGCTTTCAAAATCTGA		hypothetical protein
																					16612	MLLLALCFALSTLAVQCRGSQHSSCAAGQCKVVRGVEVCTRCRAGHVLVNGVCTGNSAGNEAEPECAIPDCAQCNADDPAKCDKCRDGYSPNQEKTQCDKDPEPECAIPDCAQCNADDPAKCDKCRDGYSPNQEKTQCDKDPEPECAIPDCAQCNADDPAKCDKCRDGYSPNQEKTQCDKDPEPECAIPDCAQCNADDPAKCDKCRDGYSPNQEKTQCDKDPEPECAIPDCAQCNADDPAKCDKCRDGYSPNQEKTQCDKDPEQQCNTPNCKACDNPRTDREVCTECSEGNYLTPTKQCTQSCGTLGGYYNGDKVCEPCDPSCAACTTKGPTKCTLCPPGKRLQYTDEGAPQGGGSCVDECRPEGGAGGCETCGATIGGTKYCSKCSTSSEYPVNGVCTADNARAVVCVTKDGKGGCTTCDNGYFLQDGGCYKLGRQPGEQVCTVAGNDGQCQTCANGLEAQAGDCLRSACHPTCKMCSAADASTACTMCATGYYMVGAGPKACTSCEADSGSVKGVSGCLNCAPPSGDTGSVLCYLTKDDGTGGSTNKSGLTTGAIAGISVAVVIVVGGLVGFLCWWFLCRGKA*	ATGTTGTTACTAGCTCTATGTTTTGCGCTGAGCACCCTCGCCGTGCAATGCAGAGGAAGCCAGCACTCCAGCTGCGCAGCCGGCCAGTGCAAGGTAGTCCGCGGGGTCGAGGTCTGCACAAGGTGTAGGGCAGGCCACGTGCTGGTCAACGGAGTGTGCACTGGCAATTCCGCTGGCAATGAGGCGGAGCCCGAGTGCGCAATTCCAGACTGTGCCCAGTGCAACGCGGACGACCCCGCCAAGTGCGATAAGTGCAGAGATGGATACAGCCCCAACCAGGAGAAGACGCAGTGCGACAAGGACCCGGAGCCCGAGTGCGCAATTCCAGACTGTGCCCAGTGCAACGCGGACGACCCCGCCAAGTGCGATAAGTGCAGAGATGGATACAGCCCCAACCAGGAGAAGACGCAGTGCGACAAGGACCCGGAGCCCGAGTGCGCAATTCCAGACTGTGCCCAGTGCAACGCGGACGACCCCGCCAAGTGCGATAAGTGCAGAGATGGATACAGCCCCAACCAGGAGAAGACGCAGTGCGACAAGGACCCGGAGCCCGAGTGCGCAATTCCAGACTGTGCCCAGTGCAACGCGGACGACCCCGCCAAGTGCGATAAGTGCAGAGATGGATACAGCCCCAACCAGGAGAAGACGCAGTGCGACAAGGACCCGGAGCCCGAGTGCGCAATTCCAGACTGTGCCCAGTGCAACGCGGACGACCCCGCCAAGTGCGATAAGTGCAGAGATGGATACAGCCCCAACCAGGAGAAGACGCAGTGCGACAAGGACCCGGAGCAGCAATGCAACACCCCCAACTGCAAGGCCTGTGACAACCCCAGGACGGACAGGGAGGTCTGCACTGAATGCAGCGAGGGCAACTACCTCACCCCGACAAAGCAGTGCACGCAGAGCTGCGGGACACTAGGAGGCTACTACAACGGAGACAAGGTGTGCGAGCCCTGCGATCCCAGCTGTGCCGCGTGCACCACAAAGGGACCGACCAAGTGCACGCTGTGTCCTCCTGGGAAGAGGCTCCAGTACACAGATGAAGGAGCCCCCCAGGGTGGCGGATCCTGCGTGGATGAGTGCAGGCCCGAAGGTGGAGCTGGCGGATGCGAGACCTGTGGGGCCACCATCGGAGGGACAAAGTATTGCTCGAAGTGCAGCACGTCTAGTGAGTACCCTGTCAACGGGGTCTGTACAGCGGATAATGCTCGCGCAGTTGTATGTGTGACAAAAGATGGCAAGGGAGGGTGCACCACGTGTGACAACGGATACTTCCTCCAGGACGGCGGATGCTACAAACTCGGTAGACAGCCTGGTGAGCAGGTTTGTACAGTAGCTGGTAACGATGGGCAGTGCCAAACGTGTGCCAATGGATTAGAAGCACAAGCTGGAGACTGCCTTAGATCTGCATGTCACCCCACTTGCAAGATGTGCTCGGCTGCCGATGCCTCAACTGCATGCACGATGTGTGCCACAGGATACTACATGGTTGGAGCAGGGCCAAAGGCATGCACATCGTGTGAAGCCGATAGTGGAAGCGTCAAAGGCGTTAGTGGCTGCTTGAACTGTGCTCCCCCGTCTGGTGATACTGGCTCCGTCCTCTGCTACCTCACGAAAGACGACGGCACTGGTGGAAGCACCAACAAGAGCGGCCTCACCACAGGCGCCATCGCAGGGATCTCTGTCGCCGTTGTCATTGTAGTTGGTGGCCTCGTCGGCTTCCTCTGCTGGTGGTTCCTCTGCAGAGGCAAGGCGTAG	VSP	hypothetical protein
																					16613	MKNGLSALMIASLTNDLDYSIVLAKKEAGLCNAEGKTAGTLANEKGNTQISRFLARYEIVMGADGETQLHQAVSAGDLRAVEAYIHAARLYNKAGYTALGLAAKFNHTDIIKILIPHEAGMRCKVSLELCGTTFQDPTALAIAVYHNNEQAVNLLKRCEAGLTMKPLQTTAMMLAAACGYSGLISLLRTREEKMQDAHGNTALMYGVNSSSLDVVYKLMKYESRMQNIDGYTALMYAALHNKVQIVAALMKLEEGMIDAKGEPAIICAIKAEARECVSILVRGSEASYSKQCIEMIKSSTTLTCAMKRVMLRYFKEEKFH*	ATGAAAAACGGACTTTCCGCTCTTATGATTGCTTCCTTGACTAATGATCTGGACTATTCAATAGTACTAGCAAAGAAAGAGGCAGGGTTGTGTAACGCGGAAGGAAAAACAGCAGGAACACTAGCTAATGAAAAAGGAAATACACAAATTTCACGGTTCTTGGCTCGTTATGAAATAGTAATGGGGGCTGATGGAGAAACGCAACTTCATCAAGCAGTGTCAGCAGGTGATCTGCGCGCAGTTGAAGCTTACATACATGCAGCACGTTTATACAATAAGGCTGGCTACACAGCGTTAGGGTTAGCGGCAAAGTTCAATCATACTGATATCATAAAAATTCTGATCCCCCATGAAGCTGGAATGCGGTGTAAAGTTAGCTTAGAGCTGTGTGGTACGACGTTTCAAGATCCAACGGCTTTAGCCATAGCCGTCTATCATAATAATGAGCAGGCAGTGAATCTTTTAAAACGATGTGAGGCGGGATTGACCATGAAGCCACTCCAAACTACTGCCATGATGCTTGCAGCAGCGTGTGGGTATAGTGGACTGATATCTCTTCTGCGGACACGAGAGGAAAAGATGCAGGATGCACACGGCAACACCGCATTGATGTACGGTGTGAATAGCTCTTCCCTGGATGTGGTCTATAAACTAATGAAATATGAATCTCGAATGCAAAATATAGATGGGTACACCGCACTTATGTACGCCGCTCTCCACAATAAAGTACAAATTGTTGCTGCTCTTATGAAATTGGAAGAAGGAATGATTGATGCCAAAGGCGAACCGGCTATCATTTGTGCTATCAAGGCGGAAGCCAGAGAGTGTGTAAGTATACTTGTTCGGGGATCAGAGGCATCGTATTCTAAGCAATGCATTGAGATGATTAAGTCCAGTACTACGCTGACTTGTGCTATGAAAAGGGTTATGCTGAGGTATTTCAAAGAGGAGAAATTTCACTGA	Protein 21.1	Protein 21.1
																					16614	MKAVATGPSGLGKLHLLYLCDKTNAAEAFTTALAGLLVSRDWGQLKPLAEFRLKLLPKPNGKWRPIAIQETLLVAFHRVILKQTAPLKKLPP*	ATGAAGGCAGTGGCCACCGGACCCTCTGGCCTGGGCAAGCTGCATCTGCTGTACCTCTGTGACAAGACAAACGCGGCTGAGGCGTTTACGACTGCCCTGGCTGGCCTCCTCGTCAGCCGAGACTGGGGCCAGCTGAAGCCCCTTGCGGAGTTCCGCCTCAAGCTACTGCCAAAGCCCAATGGGAAGTGGCGCCCCATAGCGATACAGGAGACCCTCCTCGTTGCCTTTCACAGGGTGATACTCAAGCAGACGGCGCCCCTGAAGAAGCTTCCCCCCTGA	Reverse transcriptase/endonuclease, putative	Reverse transcriptase/endonuclease, putative
																					16615	MDISVKMAVVTRPIDSLVCKSVAKLQEVMAYVLHALTLCRLITVYARHALMGVQNVQALLLRDSVRPATPDTIFLELCV*	ATGGATATTTCCGTCAAGATGGCGGTTGTTACAAGACCGATAGACAGCCTGGTATGCAAGTCTGTAGCGAAGCTACAGGAGGTAATGGCCTATGTGTTACATGCACTAACACTTTGCCGGCTAATAACGGTTTATGCCCGACATGCCCTGATGGGTGTGCAAAATGTACAGGCGCTCCTTCTTCGCGACAGTGTTCGACCTGCTACTCCGGATACTATCTTTCTGGAACTGTGTGTGTAA		hypothetical protein
																					16616	MLLIAFYFVLNAFAANCKSDGSQHSVCAEGKCEVIGNIEVCTECATNGNVPINGVCKQKADQAVTAAECKKAEGAELTEDKVCGKCGNGYFLYKGGCYKIGEAPGNLICADSAAGPGARTAGVCTEHLLSVSPRWGCHLLSEQFPMRATATLGRRVPLARASAEIRSPEARGQSLRPKSEI*	ATGTTGTTGATAGCTTTCTATTTTGTACTGAACGCTTTTGCAGCAAACTGTAAGAGTGATGGAAGCCAACACAGCGTATGTGCAGAAGGAAAATGCGAAGTGATTGGAAATATTGAAGTCTGTACAGAATGTGCGACAAATGGAAACGTTCCTATTAATGGAGTATGTAAGCAAAAAGCTGATCAAGCTGTTACAGCCGCTGAATGCAAAAAAGCGGAAGGAGCCGAATTGACAGAGGATAAAGTATGTGGAAAATGTGGCAATGGGTATTTCCTTTATAAGGGAGGATGCTACAAAATTGGAGAGGCGCCTGGTAATCTCATTTGTGCTGATTCCGCAGCAGGCCCTGGTGCACGTACTGCGGGGGTGTGTACCGAGCATTTACTCTCTGTTTCACCGAGGTGGGGTTGCCACCTGCTGTCTGAGCAATTCCCCATGCGAGCCACCGCCACCCTGGGCAGGCGGGTCCCTCTCGCCCGTGCGTCTGCCGAGATCCGGAGTCCAGAAGCCAGAGGCCAAAGTCTGAGGCCAAAATCTGAAATCTGA	VSP with INR	VSP with INR
																					16617	MASSSGEVGVKAGPQSTRDSSWTPLMHAAADGDAGTVRMLLEAEVRTGQRSRQGMTALMHAAQQGHAGLVELLVEKEKGIKDKSGWTALMHAVHSNHPEVVKILIPHERRERDKNGRTALMMAAENGNAGIASLLAPHEEGLKDSRGSTALMIAAKKGSLEIVKALLEHERGLGDDNGCTALVHAARAGHRDVAELLMTHEGDATGWTTLMLAAALGATKMVSQHLSERGQRDRQGLTALILAAQNGRDEAVKLLMGHESDVSGWTDLVYSAYLGDGDGVKENIHEKGRTDITGMTALMWAAHQGHKGAVEILVKHEKGLKDKARRTALMHAVSTFSDDSDGQAVPTDASMGTGRGSVVLERYEDRLQCIELLGEHEARMQDNNRRTALMIAAECGHGGYVKKLLDKEGRMSDSNGRSALMYVAANGHTEVARLLVEKEGRMSDSDGRTALMYAAADGHTEVARLLVEKEGGMSDWNGRTALMGAAANGHTGVARLLVEKEGGMSDWNGRTALMWAAFNGRTDCARLLLEKEKDMRSSSGETAFDIATSWNHPSVVSLLS*	ATGGCAAGCAGTTCTGGTGAAGTGGGTGTCAAGGCAGGACCTCAGTCCACAAGGGATTCGTCCTGGACGCCCCTCATGCACGCGGCTGCGGACGGAGACGCTGGGACCGTCCGGATGCTGCTTGAAGCGGAAGTCCGTACCGGCCAGCGCAGTAGACAGGGGATGACGGCCCTCATGCACGCGGCCCAGCAGGGGCACGCCGGCCTCGTTGAGTTACTTGTTGAGAAGGAGAAGGGCATCAAAGACAAGAGCGGCTGGACCGCGCTCATGCATGCCGTACACAGCAATCACCCTGAGGTGGTTAAGATTCTCATCCCTCACGAGCGCAGGGAGAGGGACAAGAACGGCCGCACTGCTCTGATGATGGCCGCAGAGAATGGCAATGCAGGGATCGCCTCCCTCCTGGCCCCGCATGAGGAGGGTCTGAAGGACAGCAGAGGCAGTACAGCCCTGATGATCGCTGCAAAGAAGGGAAGTCTTGAGATAGTCAAGGCCCTCCTCGAGCACGAGAGAGGCCTGGGGGATGACAACGGCTGCACCGCCCTCGTCCACGCAGCCCGGGCCGGCCACCGCGATGTCGCAGAACTCCTCATGACACACGAGGGGGATGCTACCGGTTGGACGACGCTCATGTTGGCTGCGGCCCTCGGAGCTACAAAGATGGTGTCCCAACATCTCAGCGAGAGGGGCCAGAGGGATCGGCAGGGTCTGACAGCCCTCATCCTCGCTGCCCAGAACGGAAGGGACGAGGCTGTGAAGCTCCTGATGGGGCACGAGAGCGATGTATCAGGATGGACAGACCTTGTCTACTCTGCATATCTTGGCGACGGTGATGGAGTCAAGGAAAACATTCACGAGAAGGGACGCACTGATATCACTGGGATGACAGCACTCATGTGGGCTGCACACCAGGGCCACAAGGGAGCAGTGGAGATCCTCGTCAAGCACGAGAAGGGCCTGAAGGACAAAGCTAGGAGAACAGCCCTCATGCATGCAGTTTCTACATTCAGTGATGATTCCGATGGACAAGCGGTTCCGACTGATGCGTCAATGGGTACCGGCCGCGGTAGTGTGGTCCTAGAGCGCTATGAGGATCGTCTACAGTGTATCGAGCTACTTGGGGAGCATGAAGCGCGTATGCAGGATAATAATAGGAGGACAGCCCTTATGATAGCAGCGGAGTGTGGCCACGGGGGATACGTCAAGAAACTTCTAGATAAGGAGGGGCGCATGAGTGATAGTAATGGAAGGTCAGCACTCATGTATGTAGCAGCCAATGGCCACACAGAAGTAGCAAGGCTCCTGGTGGAGAAGGAGGGGCGCATGAGTGATAGTGATGGAAGGACAGCACTCATGTATGCAGCAGCCGATGGCCACACAGAGGTAGCAAGGCTCCTGGTGGAGAAGGAAGGTGGTATGAGTGATTGGAATGGAAGGACAGCACTCATGGGGGCAGCAGCCAATGGCCACACAGGGGTAGCAAGACTACTAGTGGAGAAGGAGGGTGGTATGAGTGATTGGAATGGAAGGACAGCACTCATGTGGGCAGCATTCAATGGCCGCACAGACTGTGCTAGACTACTACTAGAGAAGGAGAAGGACATGAGGAGTAGTAGTGGGGAGACTGCCTTCGATATAGCCACGAGCTGGAACCACCCCTCTGTCGTCTCCCTCCTCTCCTAG	Protein 21.1	Protein 21.1
																					16618	MEMGDIPSCRPVDCLAKYGHSRPYFSSIRSVCISTEEKAAEDGVSTDDLFIPQYIPFSNVSVDCGKGKKNTSTNILAVPCICPEGATRYETREDNKLYMCLDDFVFADPEVPSWGNTVFRDVIEFFENLKGKSFFEIIKLFFTTKIGRILLLIMSIILLIIFIPLFVRFFPLCVKCFTCCCKSYKSSCQSCKKLPRDTAQDTGNCSKTAGSAALLNDTLEIEAETIDKVKSLTSPDSLIPEDVAAFNKLAAELSRHNSILIRNSILMKQIESINNLYTLFKKQMNNQEDVHDLIE*	ATGGAAATGGGTGATATTCCATCCTGTAGACCGGTCGATTGCCTAGCTAAGTACGGGCATTCTCGGCCATACTTCTCGTCCATAAGAAGTGTGTGCATATCAACAGAGGAGAAAGCAGCAGAAGATGGCGTAAGCACAGATGACCTGTTTATCCCCCAATATATACCGTTCAGTAATGTCTCTGTAGATTGTGGGAAAGGAAAGAAAAATACTAGCACCAACATTTTGGCTGTTCCATGCATCTGTCCAGAAGGAGCAACACGCTATGAAACACGTGAGGATAACAAGCTTTACATGTGCCTCGATGATTTTGTTTTTGCGGATCCCGAAGTTCCATCGTGGGGAAACACAGTTTTCCGGGACGTAATAGAATTTTTCGAAAATCTGAAAGGGAAGAGCTTCTTTGAAATTATAAAGCTATTTTTTACAACGAAGATTGGGCGAATTCTTTTACTTATCATGTCAATTATTCTACTCATCATTTTTATTCCCCTCTTTGTGAGGTTCTTCCCATTGTGTGTCAAATGTTTTACGTGCTGCTGTAAGTCATACAAATCTAGCTGTCAATCGTGCAAGAAACTGCCAAGGGATACAGCTCAGGACACTGGGAACTGCTCGAAAACTGCCGGTTCTGCAGCTCTTTTAAATGACACTCTGGAGATAGAAGCGGAGACCATCGATAAAGTTAAGTCATTGACATCACCGGACTCACTAATACCAGAGGATGTGGCAGCCTTTAATAAGCTTGCAGCCGAGCTATCAAGGCACAATAGTATTCTTATTAGAAATTCCATATTGATGAAGCAGATTGAAAGCATAAATAATTTATATACGCTTTTCAAAAAGCAAATGAACAATCAGGAGGATGTACATGATCTTATAGAGTAA		hypothetical protein
																					16619	MDKGKFAAWERNVMNVLARGVGVAAAMHTESGVDTSIDKDYGSVVASALTFNLYKSGVFPDVKCVRSATNHQVMLVGYGAYKGRPVWILRNSWGTGWGVSGYYYIGRGSNSLCHELSVEYTMPRFYGPDRDGVHPLFLSVPDEAQKVALADAVRASPFSNKVKRCVNGLDTVDAYGGTMCETSTVP*	ATGGACAAGGGGAAGTTCGCCGCGTGGGAGCGGAACGTCATGAACGTCCTGGCCCGCGGGGTCGGGGTCGCGGCGGCCATGCACACAGAGTCCGGCGTCGACACGTCGATCGACAAGGACTACGGGTCTGTCGTCGCCTCGGCGCTGACGTTCAACCTCTACAAGAGCGGCGTCTTCCCCGACGTCAAGTGCGTGCGCTCGGCCACGAACCACCAGGTCATGCTCGTCGGGTACGGGGCGTACAAGGGCCGGCCCGTGTGGATCCTGCGCAACTCGTGGGGGACCGGCTGGGGCGTCTCGGGCTACTACTACATCGGCCGCGGCTCCAACTCGCTCTGCCACGAGCTGAGCGTCGAGTACACGATGCCCCGCTTCTACGGGCCCGACCGCGACGGCGTCCACCCGCTCTTCCTCTCCGTGCCCGATGAGGCCCAGAAGGTCGCCCTTGCAGACGCCGTCCGCGCCTCCCCGTTCAGCAACAAGGTCAAGCGGTGCGTGAACGGGCTGGACACGGTCGACGCGTACGGGGGCACGATGTGCGAGACCAGTACTGTACCATGA	Cysteine protease	Cysteine protease
																					16620	MDRADAVTQSAYRLLVKTFWRVLLGLEPTVSVLIYLIIKFLITISYKSFIALNTEAAMRVG*	ATGGACAGGGCAGACGCTGTAACCCAGAGCGCCTACCGTCTACTTGTTAAGACCTTTTGGAGGGTTCTACTTGGCTTAGAACCAACAGTTAGCGTGCTTATTTACCTAATTATAAAGTTTCTTATAACAATTTCTTATAAAAGCTTCATAGCTCTTAATACAGAGGCAGCCATGAGAGTCGGATAA		hypothetical protein
																					16621	MSVAPAQPAGPGLRKQRDGWSMDPGVYRPVWGVEDGASGKKPGGPGSQSEAGPQANPVHRAHTRSTRVSLHRKGRREPRGPARKRLGDGGVGEAQNLAHRYTG*	ATGAGCGTCGCCCCGGCGCAACCAGCAGGCCCTGGGCTGCGGAAACAGAGAGACGGATGGTCCATGGACCCAGGAGTGTACAGGCCTGTTTGGGGGGTAGAAGACGGCGCGTCGGGCAAGAAACCCGGGGGCCCAGGATCCCAGTCAGAGGCAGGCCCGCAGGCCAACCCAGTGCACCGCGCACATACGCGAAGCACCAGAGTGTCGTTGCACCGAAAAGGGAGGCGCGAGCCCAGGGGACCGGCGAGAAAGCGACTTGGGGATGGAGGGGTTGGGGAGGCCCAAAATCTGGCCCATCGATACACAGGGTGA		hypothetical protein
																					16622	MPVNSRKEWFDSIASRQYAEIRAALPRFRGSDDGDGETGLMLACRINDLEMIRLLAPEESGVTNKDNKTALMMAALRDNAGACDILAPLEKGITLPDGRNALMLAAEAGCIESLTVLLNHFGFERDRNGYTSLDHAAASGKLDAVKLIATRSAALTVDDVSKALSLASACNHERIVAFLSVIKSGLQSGVRYCLNCVAQLEVLDELRSTNASLKVMIEKGDENVVSQQNEIRKLNVVLKQLDTDVSTIKKRYDDLKKEHEQICREIQPLKDQLAFYERENMELKTESLVLTQELTQTKIQRDQFTSQTGRSAPELEEELSRLKIYLARAEEDISAYKTTLDEVVDAKTRLESNEKELLNIIDSNEAERLAMEKKLHRLEVEKNELMEDLSISRNEVTQLTERVTLIQTESAQRIEQILSSPPELDEFGTTPLMTAAAAGDLQLAKSFLSQARMSNNDGMTALMFAAEANSVPVVSLLLELEGGMINNFGETALMIAAECNNIEVTGYLVEREGGMKRPDGSTALEIALLRGYFSVAEVLTSVEGISIEDASTENRRMTELMIAAKENNIVRVWSLLPLQSGLIDQEGCTALMFAAQKGHAEIVRILLEKEAGISTNWGSTALMWAAQSNHIDSVHLLLEAEACFQKTDGGTALMYAAQEGHTEIVRVLMEKEAGIQNKIGWTALMYASSRDHIACAELLLETEGGMCSNDKDTHGAGFSALMAAARNGAINCARLLLKREGGMRQNDNGTALMWAAKSDHANLVELLAPKEATMTTNHRHSMGQGVTALMMAAADGKYASVQMLLAQEAHMTTGTGKTALDYAKTSEIWSLIRNYGQ*	ATGCCTGTTAATAGCCGCAAAGAGTGGTTTGACTCCATCGCGTCCCGACAGTACGCAGAAATACGTGCTGCACTTCCGCGATTCAGGGGTTCTGATGATGGAGACGGAGAGACAGGTCTCATGCTAGCGTGTCGCATCAATGATCTCGAAATGATTCGCCTACTCGCCCCAGAGGAATCTGGGGTAACGAATAAGGATAATAAGACTGCCCTCATGATGGCTGCCCTGCGGGACAACGCAGGAGCCTGTGACATTCTTGCTCCATTGGAGAAAGGTATTACTCTACCAGACGGAAGGAATGCTCTCATGCTGGCGGCAGAAGCAGGATGCATTGAGTCGCTCACTGTATTACTGAATCATTTTGGGTTTGAACGAGACAGAAACGGGTATACATCCCTGGATCATGCAGCAGCTAGCGGAAAACTTGATGCGGTAAAGCTCATTGCAACTCGCTCTGCAGCGCTTACTGTTGATGATGTTTCTAAGGCGCTATCCTTGGCATCTGCTTGTAACCATGAGCGCATCGTTGCCTTTCTTTCTGTAATCAAGAGCGGGCTCCAGTCGGGCGTGCGCTATTGCCTTAATTGCGTGGCACAGCTTGAGGTGTTAGATGAGCTACGCAGCACCAATGCCTCTCTAAAGGTTATGATAGAAAAGGGGGACGAAAATGTAGTCAGCCAGCAGAACGAAATAAGAAAGCTGAATGTAGTGCTTAAACAGTTAGATACCGACGTGTCCACAATTAAGAAGCGTTACGATGACCTGAAAAAGGAACACGAGCAGATCTGTCGAGAGATACAGCCCCTAAAGGATCAGCTTGCCTTTTATGAACGAGAAAACATGGAGCTGAAAACAGAAAGCCTCGTCTTGACACAGGAGCTGACACAGACCAAGATTCAGCGTGATCAATTTACGTCTCAGACAGGAAGGTCGGCTCCAGAGCTTGAGGAAGAGCTATCCAGGCTGAAAATATATTTAGCTCGTGCAGAGGAGGACATTAGTGCCTATAAGACCACTCTTGATGAGGTTGTGGACGCAAAAACACGCTTGGAGTCCAACGAGAAGGAGCTCCTCAATATAATTGATTCTAATGAGGCAGAGCGCTTAGCCATGGAGAAGAAACTCCATCGTCTTGAAGTAGAGAAAAATGAGCTTATGGAGGATCTCTCGATAAGTCGCAACGAGGTTACACAGCTCACGGAGCGTGTAACGTTAATTCAGACAGAATCAGCACAGAGGATCGAACAAATTCTCTCATCCCCGCCCGAGCTCGATGAATTTGGAACGACTCCGCTGATGACAGCTGCTGCAGCAGGCGACCTTCAACTTGCCAAGTCCTTCCTTTCACAAGCACGCATGTCCAATAACGATGGCATGACTGCGCTAATGTTTGCTGCAGAGGCCAATAGTGTTCCTGTTGTGAGTCTTCTGCTTGAATTGGAGGGCGGAATGATCAACAATTTCGGGGAAACAGCACTAATGATTGCCGCGGAGTGCAATAACATTGAAGTGACTGGGTACCTTGTTGAGCGCGAGGGTGGGATGAAACGTCCAGATGGCAGTACTGCTCTTGAGATTGCGCTACTTCGTGGATACTTCTCGGTTGCCGAGGTCCTTACCAGTGTAGAGGGCATCAGTATAGAAGACGCAAGCACAGAAAATAGACGTATGACTGAGCTAATGATTGCTGCCAAGGAAAATAATATTGTTCGTGTCTGGTCCCTTCTTCCTTTACAGAGTGGACTTATCGATCAAGAAGGATGCACTGCTCTCATGTTTGCCGCTCAAAAGGGCCACGCAGAAATTGTGCGTATTTTGCTAGAGAAGGAAGCAGGGATCTCCACCAATTGGGGCTCCACTGCACTTATGTGGGCAGCACAGAGTAACCACATAGACTCCGTACATCTGCTCTTAGAAGCTGAAGCATGTTTCCAGAAAACTGACGGTGGAACGGCCTTAATGTATGCAGCCCAGGAGGGTCACACAGAGATTGTTCGGGTACTTATGGAGAAAGAGGCGGGTATCCAGAACAAAATCGGCTGGACTGCGTTGATGTATGCATCCAGCCGTGACCACATAGCCTGTGCAGAGCTCCTTTTGGAGACCGAAGGAGGAATGTGCAGTAATGATAAAGACACCCATGGAGCAGGCTTTTCGGCACTCATGGCTGCGGCACGCAACGGAGCTATTAACTGTGCGAGGTTATTGCTAAAACGCGAAGGTGGAATGCGGCAAAACGACAACGGAACTGCCCTTATGTGGGCTGCAAAGAGCGACCACGCCAATCTCGTCGAGCTTCTTGCTCCAAAAGAAGCAACCATGACTACCAATCACCGCCATAGCATGGGCCAAGGTGTGACAGCCCTTATGATGGCAGCTGCTGACGGGAAGTATGCCTCTGTTCAAATGCTGCTTGCTCAGGAGGCCCATATGACGACAGGTACCGGAAAGACTGCGCTTGATTATGCTAAGACAAGCGAGATCTGGTCTCTAATAAGAAACTATGGGCAGTGA	Protein 21.1	Protein 21.1
																					16623	MTVLMRGPPGKIQRKGEPLAVPDRMSEGARRRERGSPPSSSLRRAWTALRDRRRRGGPGGRSARLSGLLVLPQGGQGTCRPAAIGGPPTAHAEVQTGARRSLGMAHASAAAPILLASTGEWPLALRNRVEALLHCGTRHNGPGPVPVPQGPSVCCCTALDRARSPGTRRGGTRSLPMLMTR*	ATGACTGTCCTGATGAGGGGACCGCCCGGGAAGATTCAAAGGAAGGGGGAGCCCCTGGCGGTACCCGATAGGATGAGCGAAGGGGCCAGGAGACGAGAGCGAGGGAGCCCCCCATCCTCCAGCCTCCGGAGAGCATGGACAGCCCTCCGGGATCGCCGAAGACGAGGCGGCCCGGGCGGTCGATCCGCGAGGCTCTCGGGTCTCCTGGTCCTTCCCCAAGGAGGACAGGGAACGTGCAGGCCGGCCGCGATCGGCGGGCCTCCCACGGCACACGCGGAGGTGCAGACCGGGGCCAGGCGGTCCCTCGGCATGGCGCACGCTTCAGCAGCAGCCCCGATCCTCCTGGCCTCGACCGGCGAATGGCCCCTCGCCCTGCGGAACCGCGTCGAGGCCCTCCTTCACTGCGGCACGCGGCACAATGGACCCGGTCCCGTGCCTGTTCCGCAGGGGCCCTCAGTATGCTGCTGCACTGCGCTGGACAGAGCGCGCTCGCCAGGCACCCGAAGGGGAGGTACCCGCTCACTGCCTATGCTGATGACACGCTGA		hypothetical protein
																					16624	MAENIQVLRIVFSASNQMLIWGIQLWALHVRPVKMDSLVLPAKHAILAAKHARVAMGPISASHVQQKRTF*	ATGGCAGAAAATATACAGGTGTTGCGCATTGTGTTCAGTGCCAGCAACCAAATGCTAATATGGGGGATACAGCTGTGGGCCCTACATGTCAGGCCTGTGAAGATGGATTCTTTGGTACTACCTGCGAAGCATGCGATCCTAGCTGCAAAACATGCGAGGGTGGCAATGGGGCCGATAAGTGCAAGTCATGTACAGCAGAAACGCACTTTCTAG		hypothetical protein
																					16625	MPSADDSSQFLRKHGDAPPFTPEKGTSEEDAGSPTEPSQTDDEGSVDEDGVTTLMKAASRNDVDAVKHYIPYQARMVAKFVKAGRVEIHEGTALMVAAVLGHAKVVKLLMKYERRMRSSNDLTALMWAAANGRTEVVRLLLEAEGGMEKGTDFTALTAAAYFGRLDCVKLLLEKEKDVGGESALYIADMEGCSEVVSFLKSEGIELTEPCLRMLPRKSTSGIA*	ATGCCATCTGCAGATGATTCGAGTCAATTCCTCCGGAAGCACGGCGACGCCCCGCCCTTCACGCCCGAGAAGGGCACGAGCGAAGAGGACGCAGGCAGCCCCACCGAGCCTTCACAGACAGATGATGAGGGCAGCGTGGACGAGGACGGCGTCACCACGCTTATGAAGGCAGCCAGCAGAAACGATGTGGACGCGGTGAAGCACTATATTCCCTATCAGGCAAGGATGGTTGCGAAGTTTGTCAAGGCAGGGAGAGTAGAAATACACGAGGGGACGGCGCTGATGGTCGCCGCGGTGCTTGGGCACGCCAAAGTGGTGAAGCTGCTCATGAAGTACGAGCGTCGCATGAGGAGCAGTAATGATTTGACGGCCCTCATGTGGGCGGCAGCCAACGGCCGCACCGAGGTCGTGAGGCTACTCCTGGAGGCTGAGGGTGGAATGGAGAAGGGCACGGACTTTACCGCTCTCACAGCTGCAGCATACTTTGGTCGCCTAGACTGTGTCAAGCTACTGCTGGAGAAGGAAAAGGACGTAGGCGGTGAGTCTGCCCTTTACATAGCTGATATGGAAGGTTGCTCTGAGGTTGTGTCCTTTCTCAAGAGTGAAGGCATTGAACTGACGGAGCCCTGCTTGCGAATGCTACCAAGAAAGTCCACGAGTGGAATCGCCTAA	Protein 21.1	Protein 21.1
																					16626	MQRLWCPDLDADRMVTSVDTMGERCIDTTLIDCRVER*	ATGCAGCGCCTGTGGTGTCCCGATTTAGATGCTGATCGCATGGTGACATCAGTTGACACCATGGGAGAGAGGTGCATTGACACTACACTTATAGATTGTCGAGTTGAGAGATAA		hypothetical protein
																					16627	MQRVIIINNPFDLGHDALMCGLLLGLGQSRQNDVVYGCFVLLYLREETNPEKLSFQIASLCFVTQHITKISIGQQILAAKLYIVIYVKTE*	ATGCAGAGAGTCATCATCATCAACAATCCATTTGATCTGGGTCATGATGCTCTTATGTGTGGTCTCCTGCTCGGGCTTGGCCAGTCGCGACAGAACGATGTTGTTTATGGGTGCTTTGTACTGCTCTATCTCAGAGAGGAGACAAACCCGGAAAAACTGAGTTTTCAAATAGCCAGCTTGTGTTTTGTAACGCAGCACATTACGAAAATCAGTATAGGACAGCAAATCCTTGCTGCTAAACTCTATATTGTGATCTATGTCAAGACGGAATAG		hypothetical protein
																					16628	MLLKITLTFAAVLASCQEGAGSTNCKTGRCTDIEGTPYCSECAVPTEAPVNGECKEVSADPFCTGNGAGACSACKGASFMYKGGCYE*	ATGTTACTGAAGATAACCTTGACATTTGCAGCTGTACTAGCATCGTGCCAAGAGGGAGCTGGAAGCACTAATTGCAAGACTGGCAGGTGCACTGACATCGAAGGCACACCATACTGCAGCGAGTGTGCTGTTCCTACTGAAGCTCCCGTAAATGGAGAGTGTAAGGAGGTGAGTGCAGATCCATTTTGCACAGGAAATGGTGCTGGGGCATGTAGTGCATGCAAAGGGGCATCGTTCATGTATAAAGGTGGATGCTATGAATAA	VSP	hypothetical protein
																					16629	MCSRCKEGYAPINGMCAEITPNHLSVCVPNKGRCEKCGLHYFIYQGGCYDVEFEYHKFVCLETGTKPEEIGLCKTCADGFQNDGGICVRCQAPYCKTCTQDTNICESCLDGYHDPSLCKRCHDNCKTCVGEGPERCLTCPSGKYLSPIYKNIGVCVYASQCGYGMYGDPYSHKCTPCSAGCATCRDSNEDECTSCYLRTHFLVTAEYGRSRCIECGDVTNPRGIDGCRECTMEGDSVKCLACKAGYTLVDGKCQSNCQDPNCAADSCVVGISEKLYCRLCKTDGHAPIDGVCTEVSGAHPSGCVTGVAPDSARSCLQCGAGYFLYMGGCYRENEEPGKSVCSWAGVIGYASNSNYGLGLCNACAPGYENQNGICRPCVTVNCGRCQMEDQGEVCTHCMVGYVMDQAGRCSIQATGSCTVPDCAVCADDGKCQSCGPGFFLTSAGTCVNSCRDIPGHYALDATGESPARCALCEIQNCKECRASDSCAVCADGYFSDNGACAPCDSKCATCMARGPDGCTSCPPGYAIASESRVGRCERPCTPSAEGCKACNASIDGASYCSVCSVQTAFPLNGQCVGLSARAGPACASVVDGACKKCADGYFLLSGGCYQVEAYPGRAVCRAEEQGVCTRGAHGKIVSASGVLRECSVANCAECTADACVTCRVGYVHVNGQCQRCAPGCVACTAPDNPQMCTLCDTGYYQSTTGSAFTCTACSAGNNGMTGVSGCTYCVPPEGKAGSVLCYSFDALPNITPTPEPRSIRKTAIIAGVSVTVALLVTGLVGFLLWWFLCRRT*	ATGTGCTCTCGCTGCAAAGAAGGATATGCGCCCATCAATGGTATGTGTGCCGAAATTACGCCCAACCACCTAAGCGTCTGCGTTCCCAACAAGGGACGCTGTGAAAAGTGTGGTTTGCATTACTTTATTTATCAAGGAGGATGTTATGACGTAGAGTTCGAATACCATAAATTTGTTTGTTTAGAAACTGGGACCAAGCCCGAGGAAATTGGGTTATGTAAAACATGTGCGGATGGATTTCAGAATGATGGGGGTATTTGTGTGCGTTGCCAGGCCCCGTACTGTAAAACATGTACCCAAGACACGAACATCTGCGAGTCCTGTCTCGACGGATACCATGATCCAAGCCTTTGCAAACGATGCCACGATAACTGTAAGACATGCGTAGGAGAAGGCCCAGAACGATGCCTCACGTGCCCTTCTGGGAAGTACTTATCGCCTATATATAAAAACATCGGGGTTTGCGTATACGCGTCACAATGTGGCTACGGAATGTATGGAGATCCCTACTCTCACAAGTGCACTCCCTGCAGCGCGGGGTGTGCTACATGTAGAGATTCAAACGAGGACGAGTGCACATCCTGCTACCTCAGGACGCACTTTCTTGTCACTGCCGAATATGGACGTAGCAGATGCATCGAGTGTGGAGATGTAACCAATCCTAGAGGGATTGATGGCTGCAGAGAGTGTACCATGGAAGGCGATTCGGTTAAGTGCCTTGCCTGCAAGGCTGGCTATACATTGGTCGATGGCAAGTGTCAATCTAACTGTCAGGATCCTAATTGCGCAGCAGACTCGTGCGTGGTGGGAATAAGCGAGAAGCTGTATTGCAGGCTGTGCAAGACAGACGGGCATGCGCCCATAGATGGGGTCTGTACTGAGGTATCAGGCGCACATCCCAGCGGCTGTGTGACTGGTGTGGCCCCTGACTCGGCGCGGAGCTGTCTGCAGTGTGGCGCAGGGTACTTCCTGTACATGGGGGGCTGCTATCGGGAGAACGAGGAGCCTGGAAAAAGTGTCTGTTCCTGGGCAGGCGTTATTGGTTACGCCAGCAACAGCAACTACGGTCTTGGCCTTTGCAATGCATGCGCCCCTGGCTATGAGAACCAGAACGGGATCTGCCGTCCCTGCGTCACGGTGAATTGCGGGCGGTGTCAGATGGAAGACCAAGGAGAGGTGTGCACGCACTGCATGGTTGGGTACGTTATGGACCAAGCAGGCAGGTGCAGCATCCAAGCTACGGGATCATGCACAGTCCCAGATTGCGCCGTGTGTGCTGATGACGGGAAGTGCCAGAGTTGCGGGCCTGGGTTCTTCCTCACCAGTGCGGGGACCTGCGTGAACAGCTGCAGAGACATCCCCGGGCACTACGCACTTGACGCCACGGGGGAGAGTCCCGCAAGGTGCGCTCTCTGCGAGATCCAGAACTGCAAGGAGTGTAGGGCCAGTGATTCTTGCGCTGTGTGCGCGGACGGGTACTTCTCCGACAACGGGGCCTGCGCGCCCTGCGACAGCAAGTGCGCCACCTGCATGGCCAGAGGCCCTGATGGCTGCACGTCGTGCCCACCGGGCTATGCGATAGCGTCTGAATCGAGAGTTGGGAGGTGCGAGAGGCCGTGCACCCCGTCGGCCGAGGGCTGCAAGGCGTGCAACGCGAGCATCGACGGGGCGAGCTACTGCTCTGTCTGTAGCGTGCAGACCGCGTTCCCTCTGAACGGCCAATGCGTCGGGCTCTCTGCGCGGGCAGGGCCTGCCTGTGCCTCTGTGGTCGACGGCGCCTGCAAGAAGTGTGCAGATGGGTACTTCCTCCTGTCGGGGGGATGCTACCAGGTGGAGGCATACCCTGGGCGCGCCGTCTGCCGTGCAGAGGAGCAGGGCGTGTGCACCAGGGGCGCGCACGGGAAGATCGTCAGCGCGTCGGGCGTTCTTCGGGAGTGCTCGGTCGCGAACTGCGCAGAATGCACGGCCGACGCCTGCGTGACGTGCAGGGTGGGGTATGTGCATGTGAACGGCCAGTGCCAGAGATGCGCCCCAGGCTGCGTCGCCTGCACGGCGCCGGACAATCCGCAGATGTGCACCCTCTGCGATACAGGGTACTACCAGTCGACAACCGGGTCGGCGTTCACATGCACAGCGTGCAGCGCAGGCAACAACGGCATGACAGGGGTCAGCGGGTGCACGTACTGCGTTCCTCCTGAGGGCAAGGCTGGGTCCGTTCTCTGTTACTCCTTCGACGCGCTCCCGAACATCACTCCGACGCCTGAGCCCAGGTCAATAAGGAAGACAGCCATCATAGCCGGGGTATCCGTGACGGTAGCCCTCCTTGTCACAGGCCTGGTCGGCTTTCTCCTGTGGTGGTTCCTATGTAGGCGCACATGA	High cysteine membrane VSP-like protein	High cysteine membrane VSP-like protein
																					16630	MLFFRNSDGVVSLSNTSYDGYVYAEASITRSTNQGNENWNSAEATEPPIFVPPAFSTHTVPPIVSLSPGPTIQLLNHVANVASGTFPQVPVQSLKEPASVSVPLLKPDAGVYEEIGNIVSGLNNLFVNF*	ATGTTATTCTTCCGGAATAGTGATGGGGTTGTTTCCTTAAGCAATACGTCATATGATGGTTATGTCTATGCTGAAGCATCTATCACTAGGTCGACCAACCAAGGAAACGAAAACTGGAACTCAGCAGAAGCCACAGAGCCGCCCATTTTTGTCCCACCGGCCTTTTCTACGCATACCGTACCACCCATAGTGTCCTTATCACCTGGACCAACTATTCAATTACTCAACCATGTGGCTAATGTAGCTTCTGGTACTTTCCCCCAAGTACCAGTCCAGTCCCTCAAGGAGCCTGCAAGTGTTAGTGTTCCATTATTGAAGCCTGATGCTGGTGTCTATGAAGAGATAGGAAACATTGTTTCCGGCTTGAACAATCTCTTTGTAAACTTTTAA		hypothetical protein
																					16631	MEPVDIRLRYRFTRKEMALFDGRHNAKALDVARRGYDVVEEKDLLIWVVLGLSNDLKLWLPLSMTQWNPCLFGFQGSEVATLLELAASAIDIESKNLGSAEEEKPKAHLLQDALRNAADFCRFYQESRRETVMEEALHIPRISSFIVPTEA*	ATGGAGCCGGTAGACATCAGGCTGCGCTACCGTTTCACTCGCAAGGAGATGGCACTATTTGATGGACGTCACAATGCTAAGGCTTTAGATGTAGCTCGTAGAGGATACGATGTGGTCGAAGAGAAAGATCTGTTGATATGGGTGGTTTTGGGTTTAAGCAATGACCTAAAGTTGTGGCTTCCACTGAGCATGACGCAATGGAATCCGTGTCTTTTTGGTTTTCAGGGCTCAGAAGTTGCAACGCTTTTAGAACTTGCTGCGTCTGCCATTGACATTGAAAGTAAGAACCTTGGAAGCGCTGAGGAAGAAAAGCCTAAAGCACACCTTCTTCAAGATGCACTGCGAAATGCTGCTGATTTTTGTAGATTCTATCAAGAGTCTCGTAGAGAAACAGTTATGGAGGAGGCCTTGCACATCCCTCGAATTAGTTCATTCATCGTCCCTACAGAGGCCTAG	Transmembrane domain-containing protein	hypothetical protein
																					16632	MSGSVTCTKVCEDETACGGTAGACNAIVVGADGKGMNYCSYCGGADDVPIDGRCVNKANANDNTECTAHKCPSCAAADYFLYMGGCYSTKKEPGNLICTEAKDGKCIAPTSRYFAVPDAAKTGQSVLACGNPLGTAVDDKTYVGVEGCSRCTAPARLEASGMASATCTACGEGRKPSKSGTGCVACSVENCRHCKADEKCEACNEGFSLEGGKCVSTGGPNLSTGAIAGISVAAIVVVGGLVGFLCWWFLCRGKA*	ATGTCTGGCTCAGTCACGTGCACAAAGGTCTGCGAGGACGAGACCGCCTGCGGGGGAACCGCGGGGGCCTGCAACGCCATAGTGGTCGGTGCAGACGGAAAGGGGATGAACTACTGTTCGTACTGTGGAGGGGCAGATGACGTGCCAATTGATGGAAGGTGTGTTAATAAGGCCAATGCAAATGACAATACTGAATGTACAGCTCACAAATGTCCTTCCTGTGCTGCTGCTGATTACTTCTTATACATGGGAGGATGCTACAGTACCAAGAAGGAGCCTGGCAATCTCATATGTACAGAGGCCAAGGACGGCAAGTGCATTGCCCCAACAAGCAGGTACTTCGCAGTCCCTGATGCAGCTAAGACTGGCCAGTCGGTGCTGGCTTGTGGGAATCCATTGGGCACGGCTGTGGACGATAAAACATACGTGGGGGTGGAAGGGTGCTCCCGGTGCACAGCGCCAGCACGGCTCGAAGCTTCTGGCATGGCCTCTGCTACGTGCACTGCCTGCGGAGAGGGCAGGAAGCCCAGCAAGAGCGGCACCGGGTGTGTGGCATGCAGCGTCGAGAACTGCAGGCACTGCAAGGCAGACGAGAAGTGCGAGGCATGCAACGAAGGATTCAGCCTGGAGGGCGGCAAGTGCGTGTCCACCGGTGGCCCGAACCTCTCCACGGGGGCCATCGCAGGGATCTCCGTTGCGGCCATCGTCGTCGTCGGGGGGCTCGTCGGCTTCCTCTGCTGGTGGTTCCTCTGTCGGGGCAAGGCATAA	VSP	hypothetical protein
																					16633	MPVSVFYVVMYLLVLERQMITGLLGVRHVQKLVLRNRRLVQNAWKDTSKILIAASHVMLAVRTVPPALKKPTRLSAKPASQGSS*	ATGCCAGTAAGTGTATTTTATGTAGTAATGTATCTGCTGGTATTGGAACGCCAAATGATAACGGGATTGCTGGGTGTAAGACATGTGCAAAAGCTAGTCTTGCGCAACCGCCGACTTGTACAGAATGCTTGGAAGGATACATCGAAAATACTAATAGCGGCTTCACATGTGATGCTTGCGGTGAGAACTGTGCCACCTGCTCTGAAAAAGCCGACAAGACTAAGTGCCAAACCTGCAAGCCAGGGTTCTTCTTGA		hypothetical protein
																					16634	MLFAVLYLALGTLAAACQPDGDHVATCQTDKCETVGGAEICTECKAGGVPIDGFCWPFSSPQVITAGCTKEDGADLDSTANTCGRCSGADHFLFMGGCYNQKMGIGGTICTAASGGECTACAKAGWLFENPAESPAPGTKCILCSDINGDGTTKGVENCAECTKPGTPIAATCSKCKPGYVKDSATNACKQCGDGCSE*	ATGTTATTCGCAGTGTTATACCTTGCGCTAGGCACGCTCGCAGCAGCATGCCAGCCGGACGGAGACCACGTAGCGACCTGCCAGACCGATAAGTGCGAGACGGTCGGTGGTGCAGAGATATGCACCGAGTGCAAGGCCGGGGGCGTCCCGATCGACGGGTTCTGCTGGCCCTTCAGTTCTCCTCAAGTCATTACAGCAGGATGCACCAAGGAAGATGGAGCCGACCTTGATAGCACAGCAAACACCTGCGGGAGGTGCAGTGGGGCTGACCACTTCCTCTTCATGGGCGGGTGCTACAATCAGAAGATGGGGATAGGAGGCACCATATGCACAGCAGCATCTGGTGGTGAATGCACTGCATGTGCGAAGGCCGGTTGGTTATTTGAGAATCCAGCTGAGTCTCCTGCTCCCGGCACCAAGTGCATACTTTGCTCGGATATTAATGGTGATGGTACAACAAAAGGAGTAGAAAACTGCGCAGAGTGTACTAAGCCAGGTACGCCAATAGCCGCAACATGCAGTAAGTGCAAACCTGGATACGTTAAGGATAGCGCTACTAACGCATGCAAGCAATGCGGAGATGGTTGTTCAGAGTGA	VSP-like protein	VSP-like protein
																					16635	MRDKPFSLFYRSVNIEKDKLKNTSTRSQVIAQICPLTSIKVGLVGGLNSDYTSLAKIDDMLRAAFSYNAVVAFIGFLCRGKA*	ATGAGAGACAAACCATTCTCACTCTTTTATAGATCAGTTAACATAGAGAAGGATAAACTCAAAAACACATCTACTAGAAGTCAAGTGATAGCACAGATCTGCCCCTTAACCTCAATAAAAGTAGGGTTAGTTGGGGGGCTAAACTCAGATTACACGTCTCTTGCGAAAATTGATGATATGCTCAGAGCTGCATTCTCGTATAATGCTGTCGTTGCGTTCATTGGCTTCCTCTGCCGGGGCAAGGCGTAG		hypothetical protein
																					16636	MDQGLLLNLARDIEGQLNAERQANKKLTDDFNYNYALLLERDKTIDILEAELNTLSTDLKKEKERAGTAITQLAVLEQKLLHYDITVTESKALKAELHKARLEIADLSQKLSDSTVELQELRKQESKATKRVTDTQIIIERYEMQHKMMEERVEKTAKESKESKEEAEKARLDALNSMKL*	ATGGATCAGGGTTTGCTCCTCAACCTTGCCCGTGATATAGAGGGCCAGCTGAATGCAGAGCGTCAAGCTAATAAAAAGTTAACAGATGACTTTAACTATAACTATGCGCTTCTGTTGGAACGCGACAAGACAATTGATATTCTTGAAGCAGAGCTAAATACGCTCTCAACCGATTTGAAGAAGGAAAAGGAACGAGCTGGAACAGCGATAACTCAGCTAGCTGTCTTGGAGCAAAAGCTCTTGCATTATGACATAACCGTCACAGAGAGCAAAGCCTTGAAAGCAGAGCTTCATAAGGCACGTTTAGAAATAGCAGACCTATCTCAGAAATTGTCTGACAGTACTGTAGAGCTACAGGAACTTAGGAAACAGGAATCTAAGGCAACAAAAAGAGTAACAGATACTCAAATTATAATAGAAAGATATGAGATGCAGCATAAAATGATGGAAGAAAGAGTAGAGAAAACAGCTAAAGAAAGTAAAGAAAGTAAGGAAGAAGCAGAGAAAGCTCGACTTGATGCTTTAAACTCCATGAAGCTCTAA	Coiled-coil protein	Coiled-coil protein
																					16637	MESHLEQTVQHLITLKRHLTVRMITAGTAGKTPFV*	ATGGAATCACATTTAGAACAAACAGTCCAACACCTAATAACACTAAAAAGACATTTAACTGTTCGGATGATCACCGCAGGGACGGCAGGGAAAACTCCGTTTGTGTAA		hypothetical protein
																					16638	MVEHAANRAVMKMGTMAKVQSTFYSMEVVTAKSGRLVRKFAKQS*	ATGGTGGAACACGCTGCAAATCGTGCAGTGATGAAGATGGGGACTATGGCAAAGGTACAGTCTACTTTCTATTCTATGGAGGTTGTTACGGCCAAAAGTGGGAGACTGGTTCGCAAATTTGCAAAACAGTCGTAA		hypothetical protein
																					16639	MAGGAICPIRSLTGAARSGAFFTLSQLGRCYIEADPTFRDANTFSCSLKIPTATNRTRVISRAPNAVWNVTFVASSSFQIGLVCRELARAASGHVRIFGVRRREAAQAPRNPHNAGHSYCVITSNTGVNCLRRGRVFEEVGRAGRTNPFATLPTYKVSGVKIAARVAAPLV*	ATGGCAGGCGGTGCAATCTGTCCCATCAGGTCCCTCACAGGTGCGGCACGTAGCGGAGCATTCTTTACATTGTCGCAATTGGGTAGGTGCTATATAGAAGCCGACCCCACATTCAGAGACGCAAACACGTTTAGTTGTTCCCTGAAGATACCCACCGCCACAAACCGCACACGAGTCATCAGTCGTGCACCTAACGCAGTCTGGAATGTCACATTTGTAGCAAGCAGTTCCTTTCAAATTGGGCTTGTGTGTCGCGAGCTTGCACGCGCTGCATCTGGCCACGTTAGAATCTTTGGGGTCAGACGGCGGGAAGCAGCGCAGGCACCCCGCAACCCCCACAACGCCGGACACTCCTATTGTGTCATCACATCTAATACAGGAGTCAACTGTTTGCGACGCGGCAGGGTTTTCGAAGAAGTTGGACGTGCAGGACGTACAAACCCCTTTGCCACACTCCCTACATATAAGGTTTCCGGGGTAAAGATCGCCGCACGAGTAGCAGCCCCCCTTGTATAG		hypothetical protein
																					16640	MAGPTDSGPFRKGVGCLVVLMTKELFDPVGLGDLGMLEVTPVTFDPRIPGFILDTIRGLCPCMLSIDGTAEGTVRLEQQVVGMDVSAKIARLDGAPKQTMAPFTGESY*	ATGGCTGGACCGACTGACTCTGGCCCTTTCAGAAAAGGCGTTGGCTGCCTCGTAGTTCTTATGACCAAGGAGCTATTTGACCCAGTTGGCCTGGGAGACCTGGGGATGCTGGAAGTAACCCCTGTGACCTTCGACCCGAGGATACCAGGCTTCATCCTGGACACAATACGGGGCCTCTGTCCGTGCATGCTGTCGATCGACGGCACTGCAGAGGGGACCGTGAGGCTCGAGCAGCAGGTGGTCGGGATGGACGTCTCGGCCAAGATCGCTCGCCTGGACGGCGCACCGAAGCAGACGATGGCTCCGTTTACTGGAGAATCATATTAG	Putative membrane spanning protein	Putative membrane spanning protein
																					16641	MAPEALLRSEASPASDMWSLGAILYELATLRRPDFLKGREPAEVFVDGWRPDLSAVADGFIKGILERIFVLEPERRLTAGELYKTLTAAAIPVSELGHRHKVLEEKYNSLEIAVSNNNDRVALLEEDAKAKSTKIDALEDQGKEHLTMIKALENRFTQSSSETNTSGSQTNLSLLTELMRAAHTNNVS*	ATGGCCCCAGAAGCACTCCTCCGCAGCGAGGCCAGCCCTGCCTCCGACATGTGGAGCCTCGGGGCCATCCTCTACGAGCTTGCCACTCTCAGGAGGCCGGACTTCCTAAAGGGCAGGGAGCCAGCAGAGGTCTTCGTTGACGGATGGAGGCCGGACCTGAGTGCTGTCGCTGATGGCTTCATAAAGGGCATTCTGGAAAGGATATTCGTGCTGGAGCCAGAGAGGAGGCTGACGGCCGGGGAGCTGTATAAGACGCTCACTGCGGCTGCTATCCCAGTTAGTGAGCTGGGTCATCGGCATAAGGTACTAGAAGAGAAGTACAACTCCTTGGAGATTGCTGTGAGTAATAATAATGACAGGGTCGCGCTTCTAGAGGAGGACGCTAAGGCTAAATCTACTAAGATCGACGCGCTCGAGGATCAAGGCAAGGAGCATTTAACCATGATTAAGGCACTGGAAAATAGGTTCACACAATCTAGTAGTGAGACGAACACGAGTGGCTCTCAGACTAACCTCTCTTTGCTAACAGAACTGATGCGCGCCGCACACACGAATAACGTGAGCTGA	Kinase, NEK	Kinase, NEK
																					16642	MISWRLQWSVGXXDALVVAEIGKILGIQEPVASSLALTPRSRYGLGLVLPHHYHGEMQEQRHRMEAGTFRELRRRRLRSAAPLRSFLPLALMRGPPLNNDQVLYIGECLSGLYKKGPVMGVCAHCRQPMRPRHHLLCKSVNGVHVARHGKILDALVSCAKGRIGYVVLNASIPINHLQPDLILGDGYGDLVVTVPWRVEKSYALKMAKYKPLIDAGRAAHILPVVIGTDGTVHPESAAGLVRAGVDLPKFLQEAASVILWHYXXXXVSX*	ATGATCAGTTGGCGTCTTCAGTGGTCCGTAGGGATNANCGATGCGCTTGTCGTGGCCGAGATTGGGAAGATCCTGGGCATCCAGGAGCCTGTGGCCTCCTCTCTGGCCCTCACCCCGCGCTCTAGATACGGTCTCGGGCTCGTGCTCCCCCACCACTATCACGGGGAGATGCAGGAGCAGCGCCACCGCATGGAGGCCGGGACCTTCCGGGAACTACGAAGGAGACGCCTCCGAAGCGCTGCACCTCTACGGTCCTTCCTGCCGCTTGCCCTGATGCGCGGGCCTCCACTGAACAACGACCAGGTGCTGTACATTGGCGAGTGCCTGTCGGGGCTCTACAAAAAGGGTCCTGTCATGGGGGTCTGTGCCCATTGCAGGCAGCCCATGCGCCCCCGCCACCACCTGCTCTGCAAGAGCGTCAACGGTGTCCATGTGGCCAGGCACGGGAAGATCCTCGACGCCCTTGTGTCCTGTGCGAAGGGGCGCATCGGATACGTCGTCCTCAATGCCTCCATCCCGATCAACCACCTCCAGCCCGACTTAATACTGGGCGATGGCTACGGAGACTTGGTTGTGACTGTGCCCTGGCGTGTGGAGAAGTCCTACGCCCTCAAGATGGCGAAGTACAAGCCCCTGATAGATGCCGGCAGGGCGGCCCACATCCTGCCGGTGGTCATCGGGACAGACGGCACCGTGCATCCTGAGTCTGCCGCAGGCCTCGTCCGGGCCGGGGTGGACCTCCCCAAGTTCCTGCAGGAGGCCGCCTCCGTCATCTTGTGGCACTACANNCNGNNNGNNGTAAGCNATTAA	Reverse transcriptase, putative	Reverse transcriptase, putative
																					16643	MPSADDSSQFLRKHGGAPPFTPEKDTSEEDAGSPTEPSQTDDEGSVDENGVTTLMKAASRNDVDAVKHYIPYQARMVAKFVKAGRVEIHEGTALMVAAVLGHAKVVKLLMKYERRMRSSNEYTALMWAAANGRTKVVKLLLEAEGGMEKERGFTALTAASYFGRLGCIKLLLEKEKNIGGRSALQMASTWNHSEVVSLLKSGGIGLTEPRLRMLPKKSTSGIA*	ATGCCATCTGCAGATGATTCAAGTCAATTCCTCCGGAAGCACGGCGGCGCCCCGCCCTTCACACCCGAGAAGGACACGAGCGAAGAGGACGCAGGCAGCCCCACCGAGCCTTCACAGACAGATGATGAGGGCAGCGTGGACGAGAATGGCGTCACCACGCTTATGAAGGCAGCCAGCAGAAACGATGTGGACGCGGTGAAGCACTATATTCCCTATCAGGCAAGGATGGTTGCGAAGTTTGTCAAGGCAGGGAGAGTAGAGATACACGAGGGGACGGCGCTGATGGTCGCCGCGGTGCTTGGGCACGCCAAAGTGGTGAAGCTGCTCATGAAGTACGAGCGTCGCATGAGGAGCAGCAATGAGTACACGGCCCTCATGTGGGCGGCAGCCAACGGCCGCACCAAGGTTGTGAAGCTACTCCTGGAGGCTGAGGGTGGAATGGAGAAGGAAAGGGGCTTTACCGCTCTCACGGCTGCATCATATTTTGGTCGTTTGGGGTGTATCAAGTTACTGCTGGAGAAGGAAAAGAATATAGGCGGCAGGTCTGCCCTTCAGATGGCTAGTACGTGGAATCACTCCGAGGTGGTGTCTCTTCTCAAGAGTGGAGGCATTGGACTGACGGAGCCCCGACTACGGATGCTGCCCAAAAAGTCCACGAGTGGAATCGCCTAA	Protein 21.1	Protein 21.1
																					16644	MHAASSESATVAPRVPTFTSRELYKRIDDVLNKSITGTVYSLKGCPSLAVKEIPLDGLDRGRVDSIKAKLTVILALSYPGVLKYYQVIEHKGLIYIVTDRYDKTLEDLLVEYKQRKSSISTGVILSVMKQVTAALAYLHSASGVDANGLVHRDLRPANVLVSADGEYFVIAGLGLSRDTLGSGSTLLEMAAYRSPEALLRNEASPASDMWSLGVIVYELATLRRPDFLEDREPAEVFVDGWRPDLSGVADGFVKDVLERIFVLEPERRLTAGELYKTLTAAAIPVSELGHRHKVLEEKYNSLEIAVSNNNDRVALLEEDAKAKSTKIDALEDQGKEHLTMIKALENRFTQSSSETNTSGSQTNLSLLTELMRAAHTNNVKTVKTLVTKKVSIGQRDERGMTALMHAAQQGHIDPVNLLVEKEKGLKDKSGWTALMHAAHENHFEIVEILAPHEHGKRSKNDRTALMIAAENGHAETASVLAPYEKDLIDSEGNTALILAAEVGHEAVVEVLDPTDEDGVTALMRAAEGGDILTARALIPIQKGRAASTGTALIQAAVCGHVTMVRLLMQYEGGARNSCGATALMRAASMNHIKIVQLLMEREGCMVDVCGVPAITHAAYSGHLEIVKLLFEKEGHLIDKSDKFFFSKLEAMGYSEIASFLRNSSVPGADGRNDHQAAP*	ATGCACGCTGCCTCATCTGAGTCTGCAACAGTGGCTCCCAGGGTGCCTACATTCACCTCTAGGGAGCTCTATAAGCGGATAGATGACGTGCTCAATAAAAGTATCACAGGCACAGTCTACTCCCTCAAAGGTTGTCCGAGTCTCGCTGTAAAGGAGATTCCGCTCGACGGCCTGGATAGAGGTAGAGTAGATAGCATAAAAGCCAAGCTGACCGTCATCCTTGCCCTCTCCTACCCAGGGGTCCTCAAGTACTATCAGGTGATAGAGCACAAGGGCCTCATCTACATCGTCACGGACCGCTATGACAAGACCCTCGAAGACCTCCTTGTTGAGTACAAACAAAGGAAGAGCTCCATATCTACCGGTGTGATCCTTTCCGTCATGAAGCAGGTCACCGCCGCCCTCGCCTACCTCCACAGCGCCAGTGGAGTGGATGCTAATGGGCTCGTCCACCGCGACCTCAGGCCTGCCAACGTCCTCGTCAGCGCAGATGGTGAGTACTTTGTCATCGCCGGCCTCGGCCTCTCCAGAGATACCCTGGGGAGTGGGAGCACTCTCCTAGAAATGGCGGCATACAGGTCCCCAGAAGCACTTCTCCGTAACGAGGCCAGCCCTGCCTCCGACATGTGGAGCCTCGGGGTCATCGTCTACGAGCTCGCTACTCTCAGGAGGCCGGACTTCCTGGAGGACAGAGAGCCAGCAGAGGTCTTCGTCGACGGGTGGAGACCGGATCTGAGCGGTGTCGCTGACGGCTTCGTAAAGGATGTTCTGGAGAGGATATTCGTGCTGGAGCCAGAGAGGAGGCTGACGGCCGGGGAGCTGTATAAGACGCTCACTGCGGCTGCTATCCCAGTTAGTGAGCTGGGTCATCGGCATAAGGTACTAGAAGAGAAGTACAACTCCTTGGAGATTGCTGTGAGTAATAATAATGACAGGGTCGCGCTTCTAGAGGAGGACGCTAAGGCTAAATCTACTAAGATCGACGCGCTCGAGGATCAAGGCAAGGAGCATTTAACCATGATTAAGGCACTGGAAAATAGGTTCACACAATCTAGTAGTGAGACGAACACGAGTGGCTCTCAGACTAACCTCTCTTTGCTAACAGAACTGATGCGCGCCGCACACACGAATAACGTGAAGACCGTCAAGACGCTGGTCACAAAGAAAGTCAGCATCGGCCAACGCGACGAGCGGGGGATGACGGCCCTCATGCACGCGGCCCAGCAGGGGCACATTGATCCTGTCAACCTGCTTGTTGAGAAGGAGAAGGGCTTAAAAGATAAGAGCGGCTGGACTGCGCTCATGCACGCTGCACACGAGAACCACTTTGAGATAGTTGAGATCCTCGCCCCTCACGAGCACGGGAAAAGGAGTAAGAACGACCGCACTGCCCTGATGATCGCTGCAGAGAATGGCCATGCAGAAACTGCTTCCGTTCTGGCCCCGTACGAGAAGGACCTAATCGACAGTGAAGGCAATACGGCCCTGATACTTGCTGCAGAGGTAGGACACGAAGCTGTGGTGGAGGTTCTCGACCCAACGGATGAGGATGGAGTCACAGCACTTATGCGGGCCGCAGAAGGAGGCGACATATTAACAGCAAGAGCACTTATACCTATCCAGAAGGGGCGAGCTGCATCTACCGGAACGGCACTAATACAAGCAGCAGTATGCGGTCATGTAACAATGGTAAGACTGCTAATGCAATATGAGGGTGGCGCGCGGAATAGTTGTGGCGCGACCGCCCTCATGAGGGCGGCCTCTATGAATCATATAAAGATAGTGCAGCTGTTAATGGAGCGCGAAGGCTGTATGGTGGATGTCTGCGGCGTGCCCGCTATCACGCACGCAGCATACAGCGGCCATCTAGAAATAGTGAAGCTATTATTTGAAAAGGAGGGACATCTAATAGACAAGTCTGACAAATTCTTCTTTAGCAAGCTTGAAGCTATGGGCTACTCTGAGATAGCATCTTTCCTTAGGAACAGTAGTGTACCTGGCGCCGATGGCCGCAATGACCACCAAGCTGCTCCGTGA	Kinase, NEK	Kinase, NEK
																					16645	MAFIEAAKENRLDYIKSHKASDAGKKDADGKTALMWAVENGHNAVALELVDAEAGLVSNDGSFALITAAKNGNLELIQALFEKEGKLRDANKLSALNHASKAKQFEAAKVLRLKTIETMDATMLEQLRQRVAATYTEMAKKSQQAEVKSHNMAIFRSFFEAFYSLSCSGIDQGAEISEEQLNKSLEKCLGEIRKLLNSKKYTKCVKCRTNAPNLVCMPCKHYVLCKDCGKDVTNKICPACNKPVEEFMEVFK*	ATGGCATTTATTGAGGCGGCCAAGGAGAACAGGCTGGATTATATTAAGTCCCACAAGGCCTCGGATGCAGGTAAGAAGGATGCAGATGGGAAAACGGCGCTTATGTGGGCCGTTGAGAATGGACACAACGCTGTTGCCCTGGAGCTGGTCGACGCAGAAGCAGGCCTGGTCTCGAACGACGGGTCCTTTGCGTTGATTACGGCAGCAAAGAACGGAAACCTTGAGCTGATACAGGCTCTTTTTGAGAAGGAAGGAAAGCTACGAGACGCTAACAAGCTTTCTGCCCTCAATCATGCTTCCAAAGCGAAGCAGTTCGAGGCGGCCAAGGTTCTCAGGCTGAAGACTATTGAGACAATGGACGCAACGATGCTGGAGCAGCTCCGACAGAGGGTCGCGGCCACCTACACCGAGATGGCCAAGAAGTCCCAGCAGGCCGAGGTCAAGAGCCACAACATGGCCATCTTCCGCTCCTTCTTCGAGGCATTCTATTCCCTCTCCTGCTCGGGGATCGACCAGGGGGCGGAGATCTCGGAGGAGCAGCTGAACAAGTCCCTCGAGAAGTGCCTGGGAGAGATTCGAAAGCTTCTCAACTCAAAGAAGTATACAAAATGTGTAAAGTGTCGCACCAACGCCCCTAACCTGGTCTGTATGCCATGCAAGCACTACGTTCTTTGTAAGGATTGTGGGAAAGATGTGACCAACAAGATTTGTCCTGCTTGCAACAAGCCGGTTGAAGAGTTTATGGAGGTCTTTAAGTAA	Protein 21.1	Protein 21.1
																					16646	MQSLVYLSLGQAHLKTPLMEGTYLTSSVGKGVLLLVVLVEASIKQSSRQQDRLLLRRAPYYAGEDSGTPKRPAQVSAHGDPGRARLPFGVLAASDGLR*	ATGCAATCGCTGGTCTACCTGAGTCTGGGCCAAGCTCATCTCAAGACGCCCCTCATGGAGGGCACCTATCTAACTTCGTCCGTCGGCAAGGGTGTCCTCCTACTTGTCGTCCTCGTGGAGGCTAGTATTAAACAGAGTTCACGACAACAAGACCGTCTTTTATTGAGAAGAGCCCCCTACTATGCTGGTGAGGACAGTGGGACCCCCAAGAGGCCGGCCCAGGTCAGTGCTCATGGCGATCCAGGCAGGGCACGACTGCCCTTCGGTGTGCTGGCAGCTTCTGATGGGCTACGCTAA		hypothetical protein
																					16647	MRISDSVSMIDPSLIPFTFKADVCCTQIMETIQALVDTGDNNDWHSKH*	ATGCGGATCAGTGATTCAGTCTCTATGATTGACCCTAGCCTGATTCCTTTTACTTTCAAAGCTGATGTGTGCTGCACACAGATAATGGAAACCATTCAGGCCTTAGTTGATACGGGAGACAACAATGATTGGCATAGTAAGCATTAG		hypothetical protein
																					16648	MEREGNISGWTKLIHAAYRGDINAAKSNLHMKGHQDVEGWTALMYAAARGHKWVVELLEEEGGMKNKNHQTALMWAARNGHPECVRLLLERESGMRNNKGWTALMSAACSNSVECARLLAREEKGMKDKDGMTALMRAAVYGHTNIVKLLLEHEGGMKDNKDMTARMIAVSCGRSSIADLLSKYE*	ATGGAGCGTGAAGGCAATATCTCAGGGTGGACGAAGCTCATACATGCCGCTTATCGGGGTGATATCAATGCAGCCAAAAGCAATCTTCACATGAAGGGTCATCAAGACGTTGAAGGGTGGACTGCGCTTATGTATGCAGCAGCACGAGGGCACAAATGGGTTGTAGAGCTGCTTGAAGAAGAGGGTGGCATGAAAAATAAAAACCATCAAACTGCTCTCATGTGGGCAGCGCGTAATGGCCATCCAGAGTGTGTCAGGCTTCTGTTAGAAAGGGAAAGTGGCATGCGAAATAATAAAGGGTGGACAGCTCTTATGAGCGCGGCCTGCAGCAATAGCGTAGAGTGTGCGAGGCTCCTTGCCAGAGAGGAAAAGGGCATGAAGGACAAGGATGGAATGACAGCCCTCATGCGCGCTGCTGTGTATGGTCACACAAATATAGTGAAGCTGCTGCTGGAGCACGAGGGGGGTATGAAGGACAACAAGGACATGACAGCACGAATGATAGCCGTGAGCTGCGGGCGCTCCTCCATTGCAGATCTGCTGTCCAAATACGAGTGA	Protein 21.1	Protein 21.1
																					16649	MSLAKFDDRHSDVEASVGPVMGSFPSHGGAYPLGSAEGHVDSLRMVMECMMATSNWTNLMFAAALNDVEKVRKHLDECGRKDINGKTALMWAAGCGHAEVARVLVEYEARAKDRQNHDALYHVLKNGNLEVARIIMEHDDLVSKNGTTTLMKAVDRNDAEMVELLIPFQKAKIARGAVKIGEMEVRQGTALMRAAAYGHAKMVELLVEHEGV*	ATGTCGTTGGCCAAGTTTGATGACAGACACAGCGATGTCGAGGCTTCTGTTGGACCTGTTATGGGGAGTTTCCCCTCTCATGGTGGGGCTTATCCCTTGGGGAGTGCTGAAGGTCATGTGGATTCATTGAGAATGGTCATGGAGTGTATGATGGCAACGTCTAACTGGACTAACCTCATGTTCGCGGCTGCTCTTAATGACGTGGAGAAAGTCAGGAAGCACCTTGACGAGTGTGGAAGAAAGGACATCAACGGTAAAACCGCCCTTATGTGGGCTGCTGGGTGTGGTCACGCAGAGGTAGCGAGAGTGCTGGTGGAGTACGAAGCGAGAGCGAAGGATAGGCAGAATCACGACGCCTTGTATCATGTTCTCAAAAATGGGAACCTAGAAGTCGCCAGGATCATTATGGAGCATGACGACCTGGTAAGTAAGAATGGAACTACTACGCTTATGAAGGCTGTCGATAGAAACGATGCAGAGATGGTGGAGCTCCTTATTCCCTTCCAAAAAGCAAAGATAGCAAGAGGGGCTGTCAAAATAGGTGAGATGGAAGTACGCCAAGGCACAGCTTTAATGAGAGCAGCGGCATATGGGCATGCAAAAATGGTAGAGCTGTTAGTGGAGCATGAGGGGGTGTGA	Protein 21.1	Protein 21.1
																					16650	MLYLTALVLIGLASADPPAPKQCNGAVPQCVADGENCLNIKIDGSPKDVCIKCEPNNVPIDGACKAAADNTNSCVTPDSGAGGVCASCQGESYLYKGGCYTACPQGTPNPETNTCDGVPAPDCNIPNCEACSEDKKTCTTCQPGHLLTPEKNACLGACPAGSYAAGQACTPCDPSCAECSGAGASRCTACPAGKMLRYADEGKLNEGGQCVEGCVEGPECETCGLTIGGTKYCSKCKGSSVPLNGVCTSNAARAQFCTTAADGACTVCAAGYFIQGGGCYETTRQPGEQICALTDNKGKCQTCANGLGPDGAGTCPSCDPTCKTCSAANQENKCTTCATGYYKTALEGVCTSCESDSNGVTGVRNCLNCAPPSTGSGSVLCYLMKGGDSTGGSTNKSGLTTGAIAGISVAVVIVVGGLVGFLCWWFLCRGKA*	ATGTTATACTTGACAGCTTTGGTACTTATCGGACTGGCCTCTGCTGACCCTCCTGCTCCAAAGCAATGCAATGGTGCTGTTCCGCAATGCGTAGCAGACGGGGAAAATTGTTTGAATATTAAAATAGATGGTTCTCCTAAGGATGTGTGTATAAAGTGCGAACCAAACAACGTCCCCATTGACGGGGCGTGCAAGGCGGCTGCAGATAACACGAACAGCTGCGTAACCCCGGATAGCGGGGCCGGCGGGGTTTGCGCGTCGTGCCAGGGGGAGAGCTACCTCTACAAGGGCGGGTGCTACACCGCGTGCCCCCAGGGGACTCCAAACCCGGAGACTAATACGTGTGACGGAGTTCCGGCCCCTGATTGCAACATTCCCAACTGCGAGGCGTGCTCGGAGGACAAGAAGACGTGCACTACCTGCCAGCCCGGCCACCTCCTCACTCCAGAGAAGAACGCATGCTTGGGCGCCTGTCCGGCCGGATCGTATGCGGCGGGGCAAGCGTGCACGCCCTGCGACCCCTCCTGTGCGGAGTGCAGCGGGGCCGGCGCCTCCAGGTGCACGGCGTGCCCCGCCGGGAAGATGCTAAGGTACGCCGACGAGGGCAAGCTTAATGAGGGCGGCCAGTGCGTGGAGGGATGCGTGGAGGGCCCGGAGTGCGAGACCTGCGGGCTGACCATTGGGGGCACCAAGTACTGCTCGAAGTGCAAGGGGAGCAGCGTGCCGCTCAATGGCGTCTGCACAAGCAATGCCGCCAGGGCCCAGTTCTGCACTACTGCCGCCGACGGTGCATGCACAGTCTGTGCCGCCGGATACTTCATCCAGGGGGGCGGCTGCTATGAGACGACGAGGCAGCCCGGTGAGCAGATATGTGCACTAACCGACAACAAAGGAAAATGTCAGACATGTGCCAACGGTCTTGGTCCAGATGGCGCTGGAACATGCCCCTCGTGCGACCCTACTTGCAAGACGTGCTCAGCTGCTAATCAAGAAAACAAATGCACGACGTGTGCGACAGGATACTACAAGACCGCATTAGAAGGCGTCTGCACGTCCTGTGAAAGTGATAGCAATGGCGTCACTGGCGTCAGGAACTGCTTGAACTGCGCTCCCCCATCAACTGGCAGTGGCTCTGTCCTCTGCTACCTCATGAAGGGTGGCGACAGCACCGGCGGAAGCACCAACAAGAGCGGCCTCACCACAGGCGCCATCGCAGGGATCTCCGTCGCCGTTGTTATCGTAGTCGGGGGCCTCGTCGGCTTCCTCTGCTGGTGGTTCCTCTGTCGAGGGAAGGCGTAG	VSP	hypothetical protein
																					16651	MGSLYLLVGDGEFEDFMVIDADALYRYVLRCSYDRGAPDGKRGMRDKPGVPSDAYHNMYTTAGYLILLKLISLDKDKTRYSPELLTEMEAQRELFMRHDPLFNTPTGSVDAMRRFFSLR*	ATGGGTAGTCTATACCTTCTAGTAGGAGATGGAGAGTTTGAAGATTTCATGGTCATAGATGCGGACGCACTTTATCGATATGTATTACGTTGTTCTTATGACCGAGGAGCGCCAGATGGAAAGAGGGGCATGAGGGACAAACCAGGAGTGCCTAGTGATGCATATCACAACATGTATACCACTGCTGGATATCTAATACTATTGAAGCTTATTAGCTTGGACAAAGACAAGACTCGATACTCTCCTGAGCTTCTAACCGAAATGGAAGCTCAGAGGGAACTGTTCATGCGACACGACCCCCTGTTTAACACCCCAACAGGATCTGTGGATGCTATGAGAAGATTTTTCTCTTTGCGCTGA	Prenyltransferase domain containing protein	Prenyltransferase domain containing protein
																					16652	MTEEDRQIIRGIIMDGIESRRIAKEDIYGKVREEFGKKYPRQELRMTYNNIINSRSVKALLKKYGIQHSSRRNRSFAAIHHLSGTEQRSSNEDVVKLPVLRLPGYNDETPSAPQDEDETVTFAPESSLSAPPESAACSVDEPKSLLPNLPLVPPLAPAPSVAPNVYTIANPYPTPGAVPYFQAPGVLNLQPTPYPFGVRVPLAYVPVLIQSPGHASGWPVSTGDGLLGKPTRQP*	ATGACAGAAGAAGATCGCCAAATTATCCGTGGAATTATCATGGATGGGATTGAAAGCAGAAGAATTGCGAAGGAAGACATTTATGGAAAAGTCCGTGAGGAATTTGGGAAAAAGTATCCGCGCCAAGAATTGCGGATGACTTATAATAATATAATCAATAGCCGTAGTGTCAAAGCCCTCCTCAAGAAGTATGGTATTCAGCATTCCTCGAGACGAAACAGATCGTTTGCGGCCATCCATCACCTATCTGGCACAGAGCAACGTTCTTCTAACGAGGACGTAGTTAAATTACCCGTGCTTCGCCTACCTGGCTACAACGACGAGACTCCATCTGCTCCTCAGGACGAAGACGAAACAGTGACGTTTGCGCCTGAGAGCTCGCTATCTGCGCCGCCAGAGTCTGCTGCTTGCAGTGTTGACGAACCAAAGAGTCTACTACCCAACCTTCCTCTGGTTCCCCCTCTCGCGCCCGCTCCTAGTGTTGCCCCAAACGTTTATACGATTGCAAATCCTTATCCGACTCCTGGTGCTGTGCCCTATTTCCAAGCTCCGGGGGTGCTCAATCTACAGCCGACGCCCTACCCTTTTGGCGTTAGGGTGCCACTAGCATACGTCCCTGTTCTGATACAATCGCCAGGACACGCCAGTGGGTGGCCCGTGAGTACGGGTGACGGTCTGCTCGGAAAGCCGACCAGGCAGCCCTGA		hypothetical protein
																					16653	MHAIKSNSCYVLQQLITSESNTFTADDVTPLMISASVNNIPALTALIPLQSGKTDTHGRTALMYGAIKGSVEATELIVQGTQELGAQDTMGFTSLMYAAVNNAVALLPILLSGERCKRDKEGRTALIHAAIVGNVDCVNLDNVDEPRKDIEENDASCKNEVKWK*	ATGCATGCGATCAAGTCAAATAGTTGCTATGTGCTTCAGCAACTGATAACTTCTGAAAGCAATACGTTCACCGCAGATGATGTCACACCACTTATGATTTCAGCAAGTGTTAACAATATACCTGCATTGACTGCTTTGATTCCTTTGCAGAGTGGCAAGACAGATACTCATGGTCGGACAGCGCTTATGTATGGTGCTATAAAAGGGTCAGTGGAGGCAACAGAGCTTATAGTACAAGGGACTCAAGAGCTAGGCGCTCAAGATACCATGGGATTTACTAGTCTTATGTATGCTGCTGTCAATAATGCTGTTGCACTACTACCAATTCTGCTGTCAGGTGAGCGCTGTAAGCGAGATAAGGAAGGGAGGACTGCCCTAATACATGCTGCGATTGTTGGAAATGTTGACTGTGTTAACCTCGATAACGTAGATGAACCACGAAAGGATATAGAAGAGAACGATGCTAGTTGCAAAAATGAAGTAAAGTGGAAGTAG	Kinase, NEK	Kinase, NEK
																					16654	MFAKLIFISLILQLTEAIRPAGRIESGNACPTLDGAGCKTCDSSSGEELCVTCKQDTDFLQLDKKSCRAELHRRRGGSRTSGVNPKVCKCDADKGYQLQGGACVKGQRAIYLSSTLVEDWKDSCRRILSTTQHQSTYGGRFSRRLGRHDAVTSKQRRTRSWNL*	ATGTTCGCTAAGCTTATCTTCATAAGCCTTATTCTACAGTTAACAGAGGCAATACGGCCAGCAGGGAGAATCGAATCTGGTAACGCGTGCCCAACGCTGGACGGAGCCGGGTGCAAGACGTGCGACTCAAGTAGCGGTGAGGAGCTCTGCGTCACGTGCAAGCAGGATACAGACTTTCTTCAGCTCGACAAGAAGAGCTGCAGGGCCGAGCTGCACCGGAGACGGGGTGGATCGAGGACGTCAGGGGTTAACCCGAAGGTCTGCAAGTGCGACGCGGATAAGGGCTACCAGCTGCAGGGCGGTGCGTGTGTCAAGGGACAAAGGGCAATTTATTTGAGTTCAACTTTAGTGGAAGATTGGAAGGACAGTTGCCGGAGAATATTAAGCACCACGCAACATCAGAGCACGTACGGTGGACGATTCAGCAGGCGCTTGGGTCGTCACGATGCAGTGACGAGCAAACAGAGGCGGACAAGGAGTTGGAATTTGTGA	VSP	hypothetical protein
																					16655	MATLFGSKKFDPLVLQQGGSVYDMIVPTPDFIKMCAVTQSLLRNGNNIFLCGATGTSKTSIVKTIFSRCIGNIELNKKPAEGKKSADNKEEEEPATVVPNEEQRDFTQETAYLNANTLEFPMSAQTRAAAVENAIIEKMEKKRKTLFCPANQRKSFYVFIDDSTMPTPDTYGSQPPIEILRQIISESGCYDRQKLVFRTLEGLQFLCASQPPGGGRNEVTRRFSGKFVVLSCPELTDSAMISIFGNLLQGFMASTGESSKVFPPEVRKSLRTCVEFVVRLYSATKQEIRATPLKSHYSFNVRDVARVVGGVFSTTPDEVTSLPSLVTLLVHESYRVFRDRLIDDKDCSDI*	ATGGCTACCTTGTTTGGTAGTAAGAAATTCGATCCCCTTGTGCTTCAACAAGGAGGGTCTGTCTATGATATGATTGTTCCGACACCAGACTTTATAAAAATGTGTGCAGTGACTCAATCGCTCCTCCGCAATGGCAACAACATTTTTCTTTGTGGAGCTACTGGCACCTCCAAGACATCTATTGTTAAGACCATTTTCAGCCGTTGCATTGGCAATATAGAGCTGAATAAGAAGCCTGCAGAGGGAAAGAAAAGCGCTGATAATAAGGAGGAGGAAGAGCCTGCCACTGTGGTACCAAATGAGGAACAGCGCGACTTCACTCAAGAGACTGCCTACCTGAATGCTAATACACTCGAGTTTCCGATGTCGGCTCAGACACGCGCTGCAGCCGTGGAAAATGCAATCATTGAGAAGATGGAGAAGAAGAGAAAAACACTGTTTTGTCCGGCGAACCAAAGGAAGTCATTCTATGTCTTCATCGATGACTCAACTATGCCCACTCCAGACACGTACGGGTCTCAGCCTCCCATCGAGATTCTTAGGCAGATCATTTCTGAATCAGGATGCTATGACCGCCAAAAGCTTGTGTTCCGCACCTTGGAAGGGCTTCAGTTTCTTTGCGCGTCCCAGCCTCCGGGTGGTGGGAGGAACGAGGTGACGCGTCGGTTTAGTGGAAAGTTTGTGGTGCTTAGCTGTCCCGAACTGACGGACTCAGCCATGATTAGCATATTCGGCAATCTTCTTCAAGGGTTTATGGCGTCAACCGGGGAGTCATCTAAGGTCTTCCCCCCCGAAGTTCGCAAGAGCCTGCGCACGTGTGTTGAGTTTGTCGTCCGCCTGTATAGCGCAACCAAGCAGGAAATTAGGGCAACGCCACTCAAGTCACACTATTCATTTAACGTCCGAGATGTTGCTCGAGTGGTTGGAGGGGTTTTCTCTACCACCCCAGATGAGGTCACTTCTTTGCCCAGTCTGGTCACGTTACTTGTTCATGAGTCTTACCGCGTTTTCAGAGACCGTTTGATTGACGACAAGGACTGCAGCGACATTTGA	Dynein heavy chain	Dynein heavy chain
																					16656	MGAAARGHAKIVELLADCEGGAKVGGWPALVFAARSGCSGDRLSDPLVDYPRCVELLMKREGDISRWTELIYAAYHGDIDAVRNNLHMKGSQDAGGWTALMYAAARGHERVVELLREESGIQNNTGQTALMWAARNGHPECVKLLLERESGMQNNKGWTALMNAVWGDHIECVKLLLGERELRTVYDYCDYPRHTTALDIAEKKGHKEIVDILSN*	ATGGGAGCTGCGGCACGTGGGCACGCAAAGATAGTGGAACTGCTAGCGGATTGCGAAGGAGGTGCGAAAGTAGGCGGTTGGCCTGCTCTTGTGTTCGCGGCACGGAGTGGCTGCTCTGGTGATCGTCTCAGTGACCCCCTGGTGGACTATCCTAGGTGCGTTGAGCTTTTGATGAAACGCGAGGGCGATATCTCGAGGTGGACGGAGCTCATATACGCCGCTTACCATGGTGATATCGATGCAGTCAGAAACAACCTTCACATGAAGGGAAGCCAAGATGCTGGTGGATGGACAGCGCTTATGTATGCAGCAGCGCGAGGGCACGAAAGGGTTGTAGAGCTGCTCAGAGAAGAGAGTGGCATACAGAATAATACCGGTCAAACTGCTCTCATGTGGGCGGCGCGTAATGGCCATCCGGAGTGCGTCAAGCTTCTGTTAGAAAGGGAAAGTGGCATGCAGAATAATAAAGGATGGACAGCTCTTATGAATGCGGTGTGGGGTGACCACATAGAGTGTGTTAAGTTGCTCTTAGGGGAGAGGGAGCTGAGGACAGTCTATGACTACTGTGACTACCCGCGCCATACTACTGCCCTTGACATCGCTGAGAAGAAGGGTCACAAAGAGATAGTAGATATCCTCTCGAACTGA	Protein 21.1	Protein 21.1
																					16657	MTALSQKLDGSEPSGSTLKEKARLEKKSEEITEQLTDVNKRFVNLRNQMETLDWEALQDLITVTKVTSEELSKAGSKFKAIGEEIKKKRHTNTAQESLEKFLTTIAAAEKDRCRTTIV*	ATGACGGCTCTCTCTCAGAAGCTTGACGGATCAGAACCGTCCGGTAGTACTCTTAAGGAGAAAGCAAGACTCGAGAAAAAGAGTGAGGAAATCACTGAGCAGCTCACTGATGTCAACAAGCGCTTTGTTAACTTACGTAATCAAATGGAGACCCTTGACTGGGAAGCCCTTCAAGACCTTATCACGGTCACTAAGGTCACTAGTGAGGAGCTTAGCAAAGCTGGCTCTAAATTTAAGGCAATCGGCGAAGAGATTAAAAAGAAGAGACACACAAATACTGCTCAGGAAAGCCTCGAAAAGTTTCTGACAACAATCGCAGCTGCAGAAAAAGATCGCTGCCGTACTACTATTGTTTAA		hypothetical protein
																					16658	MARNERGGSRAGSSGQEDVEAGPQPTRDSSSRDSSWTPLMHAAADGDIEAVKKHLLEDKGKKNSDGDTALIIAARAGHKDIVELLDPTDKDGVTALMRAADRNDLPTARALAPLQGGRRRPETSR*	ATGGCACGCAATGAACGCGGAGGGTCGCGAGCAGGCAGCTCTGGTCAAGAGGATGTCGAGGCAGGACCTCAGCCCACAAGGGATTCGTCCTCAAGGGATTCGTCCTGGACGCCCCTCATGCACGCTGCTGCAGACGGTGACATTGAGGCAGTCAAAAAGCACCTCTTAGAAGACAAAGGCAAGAAGAACAGCGACGGAGACACAGCGCTGATCATAGCCGCGAGGGCAGGACACAAGGACATCGTGGAGCTCCTCGACCCCACCGATAAGGATGGCGTCACGGCGCTCATGAGAGCTGCCGATAGAAACGACCTGCCAACTGCGAGGGCACTTGCTCCCCTTCAGGGGGGCAGAAGGCGTCCGGAGACGTCAAGATAG	Protein 21.1	Protein 21.1
																					16659	MGGLECTLGLDLRRSDSKSSSFRSFLILTSALTPMEASTKAINNPLLLFQIYYTPQ*	ATGGGAGGTTTAGAGTGTACTCTCGGCCTGGATCTGAGGCGAAGTGATAGTAAATCTTCTTCTTTTCGTTCATTTTTAATATTAACTTCAGCACTGACACCAATGGAAGCTTCTACTAAGGCTATAAACAATCCCCTTCTACTATTTCAGATTTACTATACTCCACAGTGA		hypothetical protein
																					16660	MFYVVYVPQGFDSCSYNFGQYMTTTLLKLLCWCLYKIPLYISKHKHGKTVLISGDGTQIAPDC*	ATGTTCTATGTTGTCTATGTACCTCAAGGATTTGATAGCTGCTCCTACAACTTCGGCCAGTATATGACCACCACACTTCTGAAGCTTCTCTGCTGGTGTCTCTATAAGATACCGCTCTATATATCTAAGCATAAACATGGCAAGACTGTTTTGATCTCCGGCGATGGCACACAGATTGCTCCAGATTGTTAA		hypothetical protein
																					16661	MMPSSSDHDKATLEARVFVFLTHFNLVNQLLRSLEPFSFTIVISTLLFLRTLIYFNSFINFTLTNFNYFKTFLLGEFKDRINELVQFLIHLLNKNVGHYIAVLEPTPTVLFSAIDNEIVILATRM*	ATGATGCCTTCTTCTTCAGATCATGACAAAGCAACGTTAGAGGCACGAGTGTTCGTTTTTCTAACCCACTTTAACCTGGTGAATCAACTGCTCAGAAGCTTGGAGCCTTTCTCCTTTACAATTGTGATTTCTACTCTTTTGTTTCTCCGAACGCTCATATATTTTAATTCGTTCATTAATTTTACTTTAACCAACTTCAATTATTTTAAAACTTTCCTTCTTGGGGAATTTAAGGACAGAATTAACGAACTAGTACAGTTTCTTATTCATCTTTTGAACAAGAATGTTGGGCATTATATCGCTGTACTAGAGCCAACACCCACGGTTCTGTTCTCTGCTATTGACAACGAGATTGTTATCCTTGCAACGCGAATGTAA		hypothetical protein
																					16662	MHAADAGHGSCVQALISEACEISSEGFTALRYAIRASSLDAAGVLLPCEGSVEASPALSPLLMSLKCKQDTIAHMCLEHMDPSKDLAQGKDGELGRY*	ATGCATGCAGCAGACGCAGGTCATGGATCATGTGTCCAAGCACTAATTAGTGAAGCCTGTGAAATCAGCTCTGAGGGGTTCACGGCTCTTAGGTACGCAATCCGCGCGTCCTCGCTTGATGCGGCAGGAGTCTTGCTTCCGTGTGAGGGCTCTGTTGAGGCCTCTCCCGCTCTTTCTCCACTCCTCATGTCGCTGAAATGCAAGCAGGACACCATTGCACATATGTGCCTTGAGCATATGGATCCGTCCAAAGATCTGGCTCAGGGGAAGGATGGGGAGTTAGGAAGATATTAA	Protein 21.1	Protein 21.1
																					16663	MRAVVTFNYKKMLDHSSVLCRSVTREGKTALMIAAELGNESAAAILRKYEATIQDPAGMTALMFAVNKGKLKLVQTLLKYEVGLQDVAGRTALMHTVLSNKQPIIQEFIKWETSNQGFQGQTALIYAAEQNLYQACKALIPYEAGLVDHRDLRAIDYAKLFDNMELMDLLEDSEGISRGSLQQILLRHGRLAPRISRPSPSRGSPRPALCFHCGQARYLSTR*	ATGAGGGCAGTCGTGACCTTCAACTATAAGAAGATGCTTGACCATTCTTCTGTCTTGTGCAGAAGCGTGACCAGGGAGGGGAAGACTGCGCTCATGATCGCGGCAGAACTAGGCAATGAGTCCGCTGCGGCAATACTCAGGAAATACGAGGCGACGATCCAGGATCCTGCCGGAATGACGGCCCTGATGTTCGCCGTGAACAAGGGAAAGTTAAAGCTCGTCCAGACGCTGCTAAAGTATGAGGTTGGTCTGCAGGACGTTGCAGGTCGGACGGCGCTGATGCATACAGTACTATCAAACAAGCAACCTATTATTCAGGAATTTATCAAGTGGGAGACTAGCAACCAAGGCTTCCAGGGCCAAACAGCCCTTATCTATGCCGCAGAGCAGAACCTTTATCAAGCCTGCAAGGCGCTCATTCCTTATGAAGCGGGCTTGGTGGACCATAGGGATCTGCGTGCAATAGATTATGCCAAGCTCTTCGACAATATGGAGCTGATGGATCTTTTAGAGGACTCAGAGGGAATTTCACGAGGCTCTCTTCAGCAGATCCTCCTTCGTCACGGGCGGCTAGCGCCACGCATATCCAGGCCCAGCCCCAGTCGTGGTAGCCCTAGGCCGGCTCTCTGTTTCCACTGTGGGCAAGCCCGCTACCTCAGCACAAGATAA	Ankyrin repeat protein	Ankyrin repeat protein
																					16664	MMLVILTDGSRRRVFSPEHAPLSLEPYHDLCYTTMLLVAFYFAISTLAEACQPDGDHAVTCQTDKCETVGDAEICTQCKAGGVPIDGFCWPFNAPQVVLAGCTGKDGADLASSATVCEKCDSGYFLFMGGCFKKGSESSQTLGDSICETAQDGRCTKCKADGNVFQNNADTVTLGNECVLCSDITQRDGVMGVAKCLQCTAPNSKKGAATCTACADGSFVSNKACVDCNQNCATCTGSTQNECASCKDGKYLKEDTHTCVAGTGDTCGANNYADKRTWRCKSCTEITDCDTCVYDEQLNGPKCKTCGSSKIVQTEIDGRASCVELNTCTENGQPGTHFRSDGNKKCIACSDTTTEVAQKDQGIAKCKTCTKADGATQPVCSVCLDGFYFDTTCKPCERNCKTCSAQNTCIDCIDGYFLNINACAEKCAEHCATCKKAGDINACTKCMPGYFLIDSTEGIKECALCTEVSKGGREGCSACSNTGGFKCTDCKANYQKEGSPDNCACRKTCEDETACGGTAGACDAKIVDSTGKTLNYCSLCGNPAAFPIDGKCTASKEGNQCSQGVCTQCAQGYFLYMGGCYSTANPPGNLMCKTANGGICTEAASDKYFAVFGAAKTDQSVLACGNPLGTAVGEKTYVGVLDCIACTGPEALVTDGMAAATCTACGEGRKPNKSGTGCAACSDANCRHCRVDGVCEECSSGFSLEGGKCVSTGGPNLSTGAIAGISVAAIVVVGGLVGFLCWWFICRGKA*	ATGATGCTCGTTATATTGACTGATGGCTCAAGGCGTAGAGTCTTTTCACCAGAGCATGCACCACTATCACTAGAGCCTTATCATGATTTGTGCTACACCACAATGTTGTTGGTAGCATTCTACTTTGCAATAAGCACGCTCGCAGAGGCATGCCAACCGGACGGAGACCACGCAGTGACCTGCCAGACCGATAAGTGCGAGACGGTCGGTGACGCAGAGATCTGCACCCAGTGCAAGGCCGGGGGCGTCCCGATCGACGGCTTCTGCTGGCCCTTCAATGCTCCTCAAGTAGTATTGGCAGGGTGCACAGGAAAGGATGGAGCAGATCTGGCTAGCAGTGCAACTGTCTGTGAGAAGTGCGACAGTGGGTATTTCCTCTTCATGGGCGGGTGCTTTAAGAAGGGAAGCGAATCCTCACAAACATTAGGCGACTCGATCTGCGAGACGGCCCAAGACGGCAGGTGCACTAAATGCAAAGCAGATGGAAATGTGTTTCAGAACAATGCGGATACAGTTACTCTCGGAAACGAGTGCGTACTGTGCTCTGACATTACGCAAAGAGATGGCGTCATGGGAGTTGCCAAATGTCTTCAGTGCACAGCGCCGAATAGTAAGAAGGGAGCCGCTACATGTACTGCGTGTGCTGATGGATCGTTTGTGTCAAACAAAGCATGTGTAGACTGTAATCAAAATTGTGCTACTTGTACTGGAAGCACTCAAAATGAATGTGCATCGTGTAAAGATGGAAAGTACCTTAAAGAAGATACTCACACTTGCGTAGCAGGCACTGGTGATACTTGTGGCGCGAATAATTATGCTGATAAAAGAACATGGAGGTGTAAGTCGTGTACTGAAATAACTGATTGTGATACCTGCGTATATGATGAACAGCTGAATGGTCCTAAATGCAAAACTTGTGGTTCAAGTAAAATAGTACAGACAGAGATAGATGGGAGAGCATCATGTGTTGAACTAAACACTTGTACAGAAAATGGACAGCCTGGCACTCATTTTAGAAGTGATGGTAACAAAAAGTGTATTGCGTGCAGTGATACAACAACAGAGGTGGCGCAAAAAGATCAGGGTATAGCTAAATGTAAAACGTGTACTAAAGCCGATGGAGCTACTCAGCCAGTTTGCTCAGTGTGTTTAGATGGGTTTTATTTTGATACTACTTGCAAACCATGTGAAAGGAACTGCAAGACTTGCTCTGCTCAAAATACGTGCATAGATTGTATAGATGGGTACTTCCTTAACATAAACGCTTGTGCTGAGAAATGTGCTGAGCACTGTGCAACGTGTAAAAAAGCAGGGGACATAAATGCATGTACAAAATGTATGCCAGGATATTTTCTAATAGACAGTACTGAAGGAATAAAAGAGTGTGCATTATGCACTGAGGTTAGTAAGGGCGGCCGCGAGGGCTGCAGTGCGTGCTCAAACACTGGTGGATTCAAGTGCACCGATTGCAAGGCGAACTACCAGAAGGAGGGGAGCCCAGATAACTGCGCGTGCAGGAAGACCTGCGAGGACGAGACCGCCTGCGGGGGGACCGCGGGGGCCTGCGACGCGAAGATAGTAGATTCCACTGGAAAGACACTCAACTACTGTTCTCTTTGTGGGAACCCTGCAGCGTTCCCCATCGATGGGAAGTGTACTGCTAGTAAGGAGGGTAATCAATGCAGTCAGGGCGTTTGTACACAGTGCGCTCAAGGATACTTCCTCTACATGGGTGGCTGCTACAGCACAGCAAATCCACCTGGCAACCTCATGTGCAAGACGGCAAATGGTGGCATTTGCACAGAAGCAGCGAGCGACAAGTACTTCGCAGTCTTTGGTGCGGCTAAGACTGACCAGTCGGTGCTGGCCTGCGGGAATCCGCTGGGCACTGCTGTGGGCGAGAAGACATATGTGGGAGTACTTGACTGCATAGCGTGCACAGGGCCGGAAGCTCTGGTAACGGATGGCATGGCCGCCGCCACGTGCACCGCCTGCGGGGAGGGCAGGAAGCCCAACAAGAGCGGCACCGGGTGTGCAGCGTGCTCTGACGCCAACTGCAGGCACTGCAGGGTGGACGGCGTATGCGAGGAGTGCAGCAGTGGCTTCAGTCTGGAGGGCGGCAAGTGCGTGTCTACCGGTGGCCCGAACCTCTCCACGGGGGCCATCGCGGGCATCTCCGTTGCGGCCATCGTCGTCGTCGGGGGCCTCGTCGGCTTCCTCTGCTGGTGGTTCATATGCAGAGGAAAGGCGTAG	VSP	hypothetical protein
																					16665	MEVSFLVQVIEFRAAPPXSGHAPPPARSRKRARLSVLRASGPGEVRALSQIEPQTPRLVVPLRQCLQVSALRPYSPQSPEPPGFPGRPAGRARRPRGGTVYGREYGGV*	ATGGAAGTTTCATTTTTGGTTCAAGTTATTGAATTTAGGGCCGCTCCTCCTGNNAGCGGCCATGCACCACCGCCCGCGCGATCGCGAAAGCGCGCCCGGCTGTCGGTCCTCCGCGCGTCCGGGCCTGGTGAGGTGCGCGCGTTGAGTCAGATTGAGCCGCAGACTCCACGTCTGGTGGTACCCCTCCGTCAATGCCTTCAAGTTTCAGCCTTGCGGCCATACTCCCCCCAGAGCCCGGAGCCTCCCGGTTTCCCTGGGCGGCCGGCGGGACGCGCGCGCCGGCCGCGGGGCGGCACCGTTTACGGCCGGGAATACGGTGGTGTCTGA		hypothetical protein
																					16666	MFSFEIDAADDCAPEEAPDDGLTNTTDLLQAISPFLSDVTRPDELPEEALDQITMLGGDSALCMLLEERVRFYLKICRRVEAGHLLSRERAMLIRILAKTGRSALLHRGYTDGYIRALQGLPTNDIVIQPDGWNSWFRYAEQGNVECLQSLMDTCAKSRATFTVRLKDDSSGYSFANVTALMIAAMLDYPEICLALLNQEACMVCTGKTTALMIASWCGSLKAARILVDKEKGMKKSRNWTALMEAAHNNNSELVELLAPYESGQKNASGWTAMMIGAVRGHLNVVRILVPYEKQMTNKRGDTAKMVAKQWRHYNIFDFLDDYE*	ATGTTCAGTTTTGAAATTGATGCTGCTGATGATTGTGCTCCCGAAGAGGCACCTGACGATGGCCTCACAAACACTACCGATCTACTCCAGGCCATCTCTCCATTTTTGTCTGATGTCACGAGACCAGATGAATTACCTGAAGAGGCCCTTGACCAAATCACAATGCTCGGTGGAGACAGTGCCCTTTGTATGCTGTTGGAAGAAAGAGTGCGTTTCTACTTAAAGATTTGCCGTAGAGTAGAAGCAGGACATCTTTTATCTCGTGAGAGAGCTATGTTGATTCGAATACTTGCCAAGACAGGAAGGTCTGCTCTTCTTCACCGAGGATACACGGATGGATATATTAGAGCTTTACAGGGGCTTCCCACAAATGATATAGTAATTCAGCCAGATGGATGGAATAGTTGGTTCAGGTACGCTGAACAAGGTAATGTGGAATGCCTCCAATCATTAATGGATACTTGTGCAAAGTCTCGAGCTACATTTACTGTTAGGTTGAAAGATGATAGCTCTGGCTATTCTTTTGCTAACGTTACAGCTCTAATGATAGCTGCTATGCTTGACTATCCAGAGATTTGTCTAGCTCTGCTAAATCAAGAAGCATGCATGGTTTGCACTGGGAAAACAACCGCATTAATGATTGCTTCCTGGTGTGGTAGTCTTAAAGCAGCTCGCATTCTCGTAGATAAGGAAAAGGGAATGAAAAAGAGCAGGAACTGGACTGCACTTATGGAGGCAGCTCATAATAATAACTCAGAGTTAGTTGAGCTTCTGGCTCCGTATGAAAGTGGACAAAAGAACGCAAGTGGATGGACGGCGATGATGATAGGTGCAGTTCGTGGCCATCTAAATGTGGTCAGAATACTCGTCCCATACGAAAAACAGATGACAAACAAACGTGGAGATACAGCCAAAATGGTTGCTAAGCAGTGGAGACACTATAATATATTCGATTTCTTAGATGACTATGAATAA	Ankyrin repeat protein	Ankyrin repeat protein
																					16667	MVVLNAHCFEIVEADERTKRIMEALRQVDNDLNKFDPKPFFD*	ATGGTGGTTCTTAACGCACATTGTTTTGAGATTGTGGAGGCAGATGAGCGAACAAAACGCATCATGGAGGCCCTGCGACAAGTGGACAACGACTTGAACAAATTTGATCCCAAGCCCTTCTTTGATTAA	Flagella associated protein	Flagella associated protein
																					16668	MGQDITPNMICLLRKSYKVEEGKEYLDQWVTGTFEYLDTEGNTPQKPLNCCTRCIRSIFAPANSGD*	ATGGGTCAGGACATCACGCCTAATATGATATGTCTTTTGCGCAAAAGCTATAAGGTCGAGGAAGGCAAAGAATATCTAGATCAATGGGTCACAGGAACGTTTGAATACCTTGACACAGAGGGAAACACGCCACAAAAGCCACTGAACTGCTGTACAAGGTGCATAAGGTCCATCTTTGCACCAGCAAACAGTGGAGACTGA		hypothetical protein
																					16669	MQIHSDHSVTSLMQAAINGNPEVLKQHLDQLRMVDVNGKTALMYAAEHGNDDCIPLLMDEAGIQEKEKGQTALILSVLALRIPPLPLVQAEATIQDFTGMTASGYAIARGNYSAVVIIDGHTKRNSKLTPLMCAARVGDVYSVEKLMDKYAHQKDTWGRTALIHAALCNSPIGNNCIRVLRHKEAGVQDVYGRTALMYAAINCNLEGIKLLLETPSEAGAMDKEGKCALSYAIENKSYDSICALASTECRVTPSLFAMYQNMKEDLIFKVFTEGTSLQTIGENCVKRAGLNPQVCVLCKSKMAVIAPTPCNHVCICVDCCRHCYDSNANACPTCDQGSCGWKLISE*	ATGCAGATTCACTCAGACCACTCTGTGACGTCTCTTATGCAAGCAGCTATAAATGGCAATCCTGAGGTACTGAAGCAACACCTCGATCAACTCAGAATGGTTGATGTTAATGGTAAGACGGCTCTCATGTATGCTGCAGAACATGGAAACGACGACTGCATACCTTTGCTCATGGACGAGGCAGGAATACAGGAGAAAGAAAAGGGACAGACTGCTTTAATCCTTTCTGTTCTAGCCCTACGTATTCCGCCCTTGCCATTGGTACAGGCAGAAGCGACAATACAGGACTTTACAGGGATGACAGCATCAGGATATGCTATAGCACGTGGGAACTATTCTGCAGTAGTTATTATAGACGGACACACCAAAAGGAACTCCAAACTAACTCCGTTAATGTGTGCTGCGAGAGTAGGAGATGTCTATTCGGTGGAGAAACTAATGGATAAGTATGCGCATCAAAAGGATACGTGGGGACGAACTGCACTGATTCATGCGGCCCTTTGCAATAGTCCCATTGGTAACAACTGCATACGTGTTCTCCGTCATAAGGAAGCAGGAGTACAGGATGTCTATGGAAGAACAGCCTTGATGTATGCTGCTATAAATTGCAATCTTGAGGGTATTAAACTGCTATTGGAGACCCCATCAGAAGCGGGGGCGATGGATAAAGAGGGGAAATGTGCGTTGTCTTATGCTATTGAGAACAAAAGCTATGACTCTATATGTGCGTTAGCAAGTACAGAGTGCCGCGTAACACCATCTCTTTTTGCTATGTATCAGAATATGAAAGAGGACCTCATCTTTAAAGTATTTACTGAAGGTACATCCCTCCAGACTATTGGTGAAAATTGTGTCAAACGTGCAGGTCTGAATCCTCAAGTGTGTGTGTTGTGCAAAAGCAAGATGGCTGTGATAGCACCCACTCCATGCAATCACGTTTGTATTTGCGTAGATTGTTGCCGGCATTGTTATGACTCCAACGCTAATGCGTGCCCAACCTGTGACCAGGGATCCTGTGGCTGGAAGCTAATATCTGAGTAG	Protein 21.1	Protein 21.1
																					16670	MWAAQNGHTGCVKLLLEKEEGIRTSGGMTALMLAVWYSRPECVKLLLEEERDLRDSNGKTTLDIARNRGYKDIATILEGRGS*	ATGTGGGCAGCACAGAATGGCCACACAGGCTGTGTCAAGCTACTCTTAGAGAAAGAGGAGGGCATAAGGACTAGTGGTGGAATGACAGCCCTCATGCTTGCAGTGTGGTATAGCCGCCCAGAGTGTGTTAAGTTACTCCTAGAGGAGGAGAGAGATCTGAGAGATAGTAATGGTAAGACCACCCTCGACATAGCCAGGAATAGGGGTTACAAGGATATAGCGACCATCCTCGAGGGGCGGGGCAGCTAG	Protein 21.1	Protein 21.1
																					16671	MSDSDGRTALMREASNGHAEMVRLLVEKEGGMSNSSGWTALMVAAQNGHTEVARLLLEKEGRMSNSDEETALMWAAWYGHTEIVRLLMEKEGGMGDGGGRTALMLAARHGHTDCARLLLEKEKDMRSKWGDTALSIAKGWNHSSVVSLLS*	ATGAGTGATAGTGATGGAAGGACAGCACTCATGAGGGAAGCATCCAATGGCCACGCAGAGATGGTGAGGCTCCTAGTGGAGAAGGAGGGGGGCATGAGTAATAGTAGTGGATGGACAGCACTCATGGTGGCAGCACAGAATGGCCACACAGAGGTAGCGAGGCTCCTACTGGAGAAGGAGGGGAGGATGAGTAATAGTGATGAAGAGACAGCACTCATGTGGGCAGCATGGTATGGCCACACAGAGATAGTGAGACTCCTGATGGAGAAGGAGGGGGGCATGGGTGATGGTGGTGGAAGGACAGCACTCATGTTGGCAGCAAGACATGGCCACACAGACTGTGCTAGACTACTACTAGAGAAGGAGAAGGACATGAGGAGTAAGTGGGGAGATACTGCCCTCAGTATAGCCAAGGGGTGGAACCACTCCTCTGTCGTCTCCCTCCTCTCCTAG	Ankyrin repeat protein	Ankyrin repeat protein
																					16672	MARNGHGGSRAGSSGQEDVKAGPQPTRDSSWTPLMRAAADGDAGAVRMLLEAEVRTGQRNRQGMTALMHAARQGHTGPVKSLVEKERGFQDKNGWTALMHAAYNNHPEVVEILIPYNCGERDKNGRTALMMAAERGHAEIVSLLAPHEEGLKDSRGSTALMIAAQQGSLEIVKALVEHEKGLEDNNGCTALVHAARAGHRDVAELLMTHEKNATGWTMLMLAAALGDVGLAFQHLSEKGKKDEQGQTALIIAAQNGRDEAVKLLMGHEGDVSGWTDLVYSAYLGDGDGVKENIHEKGRTDITGMSALMWAAHQGHKGAVEILVKHEKGLKDKAGKTALMHAVSAFSDDSDGQAVPTGASMGTGRGSVVSERYEDRLQCIELLGEHEARMRDNSRRTALMVAAECGHGGYVKKLLDKEGA*	ATGGCACGCAACGGACACGGAGGGTCACGAGCAGGCAGCTCTGGTCAAGAGGATGTCAAGGCAGGACCTCAGCCCACAAGGGATTCGTCCTGGACGCCCCTTATGCGTGCTGCTGCGGACGGAGACGCTGGGGCCGTCCGGATGCTGCTTGAAGCGGAAGTCCGTACCGGCCAGCGCAATAGACAGGGGATGACGGCCCTCATGCATGCGGCCCGGCAGGGACACACCGGCCCCGTCAAGTCGCTTGTTGAGAAAGAGAGGGGTTTCCAGGACAAGAACGGCTGGACGGCCCTCATGCACGCCGCGTACAACAATCACCCTGAGGTGGTTGAGATTCTCATCCCTTACAATTGTGGAGAGAGGGACAAGAACGGCCGCACTGCCCTGATGATGGCCGCAGAGAGGGGCCACGCAGAGATAGTCTCTCTCCTGGCCCCGCATGAGGAGGGCCTGAAGGACAGCAGAGGCAGCACGGCCCTGATGATCGCCGCACAGCAGGGGAGCCTTGAGATAGTCAAGGCCCTTGTCGAACACGAGAAGGGCCTGGAGGATAACAACGGCTGCACCGCCCTCGTCCACGCAGCCCGGGCCGGCCACCGCGATGTCGCAGAGCTCCTCATGACACATGAGAAGAATGCTACCGGCTGGACGATGCTCATGTTGGCTGCGGCCCTCGGAGACGTGGGCCTGGCGTTCCAGCATCTCAGCGAGAAGGGCAAGAAGGACGAGCAGGGCCAGACAGCCCTCATCATCGCTGCCCAGAATGGAAGGGACGAGGCTGTGAAGCTCCTGATGGGGCACGAGGGCGATGTATCAGGATGGACAGACCTTGTCTACTCTGCATATCTTGGCGACGGTGATGGAGTCAAGGAAAACATTCACGAGAAGGGACGCACTGATATCACTGGGATGTCTGCTCTCATGTGGGCTGCACACCAGGGCCACAAGGGAGCAGTGGAGATCCTCGTCAAGCACGAGAAGGGCCTGAAGGACAAAGCTGGGAAAACAGCCCTCATGCATGCGGTTTCTGCATTCAGTGATGATTCCGATGGACAAGCGGTTCCGACTGGTGCGTCAATGGGTACCGGCCGCGGTAGTGTGGTCTCAGAGCGTTATGAGGATCGCCTACAGTGTATCGAGCTACTTGGGGAGCATGAAGCGCGTATGCGGGATAATAGTAGGAGGACAGCCCTTATGGTAGCAGCGGAGTGTGGCCACGGGGGATACGTCAAGAAACTTCTAGATAAGGAGGGGGCATGA	Protein 21.1	Protein 21.1
																					16673	MFATELDDYGLLQDAILHCSRLPAGDVAEVLSLETAAGPTFCITYLMSVLDGFAHRGDSTRQHASPTLITTIPDVVRGGPKVDGNGNTLLMRAVVTFSYKKMLDHSSVLCRSVTREGKTALMLAAELGNEPAAAILRKYGAKIQDPAGMTALMSAVNKGKLEPVQTPLKYEVGLKDVAGRTALMHAVLSNKQPIIQELIKWETSNQGFQGQTALIYAAEQNPYQACKALIPYEAGCTIGVCAQ*	ATGTTTGCTACTGAGCTGGACGACTACGGGCTCCTGCAGGATGCCATCCTCCATTGTTCTAGACTACCTGCAGGTGACGTAGCTGAAGTACTTTCTCTCGAAACAGCTGCCGGCCCAACCTTTTGCATAACGTACCTCATGAGTGTGCTCGATGGATTCGCACACCGGGGTGACTCAACGCGCCAACACGCTTCTCCCACACTGATTACAACGATTCCAGATGTTGTAAGGGGTGGCCCCAAAGTAGATGGGAACGGAAACACCCTCTTGATGAGGGCAGTCGTGACCTTCAGCTATAAGAAGATGCTTGACCATTCTTCTGTCCTGTGCAGAAGCGTGACCAGGGAGGGGAAGACCGCGCTTATGCTTGCGGCAGAACTAGGCAATGAGCCCGCTGCGGCAATACTCAGGAAATACGGGGCGAAGATCCAGGATCCTGCCGGGATGACGGCCCTGATGTCCGCCGTGAACAAGGGAAAGTTAGAGCCCGTCCAGACGCCGCTAAAGTATGAGGTTGGCCTGAAGGACGTTGCAGGTCGGACGGCGCTGATGCATGCAGTACTATCAAACAAGCAGCCTATTATTCAGGAGCTTATCAAGTGGGAGACTAGCAACCAAGGCTTCCAGGGCCAAACAGCCCTTATCTATGCCGCAGAGCAGAACCCTTATCAAGCCTGCAAGGCGCTCATTCCTTATGAAGCGGGTTGTACCATAGGGGTCTGCGCGCAATAG	Ankyrin repeat protein	Ankyrin repeat protein
																					16674	MGSARQPGGYGISADGKLQPCAPECLECTAPGLGRCTKCPPGRLLRRASAAATGSCIEPGACADGYYADGDACLPCVVPGCRACGRTSFCTECAGELFVGLDGRACLRECSGDRVVGEASGGTRRCWCERGFVPALDRSGCVPAAECPPGMPGCASCDESGRCLSCAAPGHNIQVDQRTCAEGCGDRASPNQGVCMCELDAVLTRGACVSAREVARKRVAAIAGGTMAGVVVIGGLIGFLCWWLLYRGRHTGALSSTASAPLSVRGGTALVST*	ATGGGAAGTGCACGGCAACCAGGAGGGTACGGGATATCAGCCGATGGAAAGCTGCAGCCCTGCGCCCCCGAGTGCCTGGAGTGCACCGCCCCTGGCCTCGGCCGCTGCACCAAGTGCCCCCCTGGGAGGCTCCTGAGGAGGGCCTCCGCTGCCGCCACCGGGAGCTGCATCGAGCCCGGCGCCTGTGCGGACGGCTACTACGCGGACGGAGACGCGTGCCTGCCCTGCGTCGTCCCGGGGTGCAGGGCCTGCGGGCGCACCTCCTTCTGCACAGAGTGCGCGGGAGAGCTCTTCGTGGGCCTGGACGGGAGGGCGTGCCTGAGGGAGTGCAGCGGGGACAGGGTGGTGGGAGAGGCGTCCGGCGGCACAAGGAGGTGCTGGTGCGAGAGGGGCTTCGTGCCTGCGCTGGACAGGTCCGGGTGTGTGCCGGCAGCCGAGTGCCCCCCTGGGATGCCGGGGTGTGCGTCGTGCGACGAATCGGGTAGGTGCCTCTCCTGCGCCGCCCCGGGCCACAACATCCAGGTGGACCAGCGGACGTGCGCAGAGGGCTGCGGGGACAGGGCCTCCCCGAACCAGGGGGTGTGCATGTGCGAGCTCGATGCAGTCCTCACAAGGGGCGCCTGCGTCTCAGCCAGGGAGGTGGCCAGGAAGAGGGTGGCGGCGATCGCAGGGGGGACGATGGCCGGGGTCGTTGTGATCGGGGGCCTCATCGGCTTTCTCTGCTGGTGGCTCCTCTACCGGGGTAGGCACACCGGCGCCTTATCAAGCACTGCGTCCGCCCCTCTGAGTGTGCGTGGTGGCACAGCGCTTGTCAGTACATAG	High cysteine membrane protein Group 4	High cysteine membrane protein Group 4
																					16675	MKGCALVGDWKVYEGTALMRAAVYGHAEIVELLAEKEEGLRDSDGWTALMCAAAYGHVHCVKLLLEKEGGMQCDDGWTALMSAAKHGYTDCLRLLLEKESGVQDNEGWTALMSAANMAT*	ATGAAGGGGTGCGCACTTGTAGGTGACTGGAAGGTATACGAGGGAACCGCCCTGATGAGAGCGGCGGTATACGGGCACGCAGAGATCGTGGAGCTGCTCGCGGAGAAAGAGGAGGGGCTGAGAGATAGCGACGGGTGGACGGCCCTTATGTGTGCAGCAGCTTATGGCCATGTACATTGTGTCAAGCTTCTATTGGAGAAGGAAGGAGGCATGCAATGTGATGACGGATGGACAGCCCTCATGTCTGCGGCAAAGCATGGTTACACAGACTGCCTTAGACTTTTGCTAGAGAAAGAGAGTGGTGTGCAGGACAATGAGGGGTGGACGGCCCTTATGTCTGCAGCAAACATGGCCACATAG	Kinase, NEK	Kinase, NEK
																					16676	MACDGVWDVVTDQQSVDTVRKCLKETGSPQKAAFELKNLAIRSGTQDNVSVLVLLLREINKWI*	ATGGCATGTGATGGTGTGTGGGACGTGGTCACCGATCAGCAAAGTGTTGACACTGTTCGAAAGTGTCTCAAGGAGACAGGGTCACCTCAAAAGGCAGCTTTCGAGCTCAAAAATTTAGCCATCCGAAGTGGTACACAAGATAACGTGTCTGTTCTTGTTTTGTTGCTAAGAGAGATAAATAAATGGATATAG	Serine/threonine phosphatase, family 2C	Serine/threonine phosphatase, family 2C
																					16677	MGAVHPLSSRRLARVFLNGNMASVSLLATAWNSASGPGAEVAVLQVFIVLRPGKHCAATLLSSLLFADSGGRSTSESRAHLAPGRVRVDLDSADGVLANDCEESQTGNSCRSGTTGYTARLPLAGSGGGQAQCAPASRAAGGGLTVKIQSINANTCKTYIIHHKNCQYIPRRLNA*	ATGGGCGCCGTGCATCCCTTGTCGTCACGGCGCTTGGCACGCGTCTTCCTTAACGGAAACATGGCGTCAGTATCGTTGTTAGCGACTGCTTGGAACAGCGCATCCGGCCCTGGAGCAGAAGTAGCCGTGCTTCAAGTCTTCATTGTATTGAGGCCGGGCAAGCACTGTGCTGCAACTCTTTTGTCGTCACTCTTATTCGCCGACTCGGGTGGCCGAAGCACCTCCGAATCGCGAGCGCACCTAGCTCCAGGAAGGGTCAGGGTTGATCTGGACAGCGCAGATGGCGTACTGGCTAATGACTGCGAAGAGTCGCAGACAGGGAACTCTTGTCGGAGTGGGACAACAGGGTACACAGCACGTCTCCCCCTTGCGGGGTCCGGAGGCGGGCAGGCCCAGTGCGCCCCGGCATCGCGTGCTGCTGGAGGAGGGTTGACAGTAAAAATTCAATCTATAAATGCTAACACTTGTAAAACATACATAATACATCACAAAAATTGCCAATATATTCCTAGAAGGTTAAATGCGTAA		hypothetical protein
																					16678	MLHDLFTVIIAQVSYASSPRGMSRTRDTLVTAETFMKGQFTAVTSSY*	ATGTTACATGACCTTTTTACCGTGATAATCGCTCAAGTTAGTTATGCATCATCTCCTAGAGGCATGTCTCGCACAAGAGACACGCTCGTCACTGCCGAAACGTTTATGAAAGGGCAATTTACCGCTGTAACAAGCAGCTATTAA		hypothetical protein
																					16679	MKFFNYKLLSSATIIVSTTSGFSIYLRYFTDMAIGDPTDFLSSDPLGSSKDYNGYDRPTCNQLSRSSSESYMSKRNSYDSIMTECGYASCKSSSSYNKLVRTIGASSVGEENRRRYLIVEEAARLAEHEFASFLVAPFNKIILLGDILQLPPLIQDQTIASSGALDWSVFHRICYSPQVSVPIVTLEEQARSVPEIADLYRSLYESSLPKYCSIKGGLRDIPGVKFDSFVDQAILERFRGRCFYIPNKGISKCANLISAMNKRLADFCQQMKKYQVVQKQSEDQWSKNKRGGAIRLAETNSDELKLISYLLYSTLVQVTEMIFSGSHVDKLVYDSREQEYCLRFSIAILSLYNAQAALLRSDQFISDATNLFKDLRIPAGTGRRVHLSVDVSISTSDAFQGLEADIVFLSMVKRATTDFIDSLPRALVAVSRARRL*	ATGAAATTTTTCAATTATAAGCTCTTGAGTTCGGCAACCATCATCGTCAGTACCACCTCTGGGTTTAGCATATATCTGCGCTACTTCACCGATATGGCCATTGGTGACCCTACAGACTTTCTTTCTTCTGATCCCTTAGGGAGCTCGAAGGATTACAATGGATATGACAGACCAACATGCAATCAGCTATCTCGTTCCAGTAGTGAGTCCTATATGTCGAAGAGGAATAGCTATGACAGCATCATGACTGAATGTGGCTACGCTTCCTGCAAATCATCTTCCTCCTACAATAAGTTAGTAAGAACTATTGGTGCCTCTAGCGTGGGTGAAGAAAACCGCCGCAGGTATCTAATTGTCGAGGAGGCGGCGCGCCTTGCAGAGCATGAGTTTGCATCCTTCTTAGTCGCCCCCTTTAACAAGATCATTCTACTTGGGGATATCCTCCAGCTCCCTCCTCTCATCCAGGACCAGACAATTGCGAGCTCGGGAGCCCTCGACTGGTCTGTCTTCCACCGCATTTGCTATTCTCCGCAGGTCAGCGTGCCGATTGTGACCTTAGAGGAACAAGCACGGAGCGTTCCAGAGATTGCTGATCTCTACCGCTCCCTGTATGAATCGTCTCTGCCTAAGTATTGCTCAATAAAAGGTGGCCTCCGAGACATCCCTGGGGTCAAGTTCGATAGCTTTGTAGACCAAGCAATCTTGGAAAGGTTCCGTGGGAGGTGTTTCTACATCCCGAATAAGGGTATATCGAAATGTGCTAACCTGATTTCTGCCATGAACAAGAGGCTGGCCGACTTCTGTCAGCAAATGAAAAAGTACCAAGTTGTCCAGAAGCAATCTGAGGACCAGTGGTCGAAGAACAAAAGAGGTGGAGCCATCAGGCTGGCAGAGACTAACAGCGATGAGCTTAAGTTGATTTCCTATCTTCTTTACAGCACTCTCGTACAGGTCACGGAAATGATTTTCTCTGGGTCTCATGTGGATAAACTTGTTTACGACTCACGGGAGCAGGAGTACTGTCTCCGCTTTAGCATTGCCATCTTGTCACTCTATAATGCACAGGCTGCTCTGCTACGATCGGACCAATTTATTTCGGATGCCACCAATCTATTTAAGGACCTCAGGATACCCGCAGGCACTGGCAGAAGGGTACACTTGAGTGTTGACGTCTCCATCTCCACGAGTGACGCGTTTCAAGGCCTGGAAGCAGACATCGTGTTTCTCTCGATGGTGAAGCGAGCTACCACTGACTTCATCGATAGCCTTCCACGCGCGCTTGTTGCAGTCAGCAGGGCGCGGCGATTATGA	Thiol-disulfide isomerase and thioredoxin	Superfamily I DNA helicase
																					16680	MHRFALLRVAALQELARYALLVSVQLGLLLASIQHKLPRVVLCYDIPMFATCTLVPGKPFHIAVQATDPYHRHDAITNYAGCL*	ATGCACAGATTTGCGCTACTCCGTGTAGCTGCTCTTCAGGAGCTTGCTAGATACGCTCTACTCGTATCTGTGCAGCTCGGTCTCTTACTTGCAAGTATTCAGCACAAACTCCCTAGGGTTGTCCTTTGCTATGACATCCCTATGTTCGCCACATGCACTCTTGTTCCTGGCAAGCCTTTTCATATCGCAGTACAAGCTACCGACCCATATCACCGACACGACGCAATTACTAACTACGCTGGATGCCTGTAG		hypothetical protein
																					16681	MGGCYRTGSQPGSEICTAAEGGKCTVCNTANGLFKNPAAAPDAGRECLLCWDIAGANGYKGVDKCTTCETPDKEGAATCIECRDGYFWDNSVKTCQACDEKCETCTNTGATNCKTCKPGTYLKGAQCIDGNSPKCDAGTYADPKSNKCMPCRIENCATCEYLDKINGPKCLTCNEPSTNLLKTEIDGTTSCVVAAKCAVASQPGTHFLSDSNDKCILCSDDKDGTETNKGTPGCRTCTKSGAKPTCSACLDGYFFCKAVPV*	ATGGGCGGGTGCTACAGGACGGGGAGTCAGCCCGGCAGCGAGATATGCACGGCAGCTGAGGGCGGAAAGTGCACTGTTTGTAACACGGCTAATGGCCTGTTCAAGAACCCGGCTGCAGCGCCCGATGCAGGAAGAGAGTGCTTACTTTGTTGGGACATTGCGGGAGCAAACGGATATAAGGGAGTGGACAAGTGTACTACATGTGAAACGCCGGATAAAGAAGGAGCTGCTACGTGTATTGAATGCCGGGATGGATACTTCTGGGATAATAGTGTTAAAACGTGTCAGGCTTGTGATGAGAAATGCGAAACTTGTACAAACACTGGTGCAACCAATTGTAAAACATGTAAGCCAGGGACTTATCTCAAAGGGGCTCAGTGCATCGACGGCAATAGTCCTAAATGTGATGCGGGCACTTATGCTGATCCTAAAAGCAACAAATGTATGCCATGCAGAATTGAGAACTGTGCTACTTGTGAGTATCTGGATAAAATTAACGGACCTAAATGTCTAACCTGTAATGAGCCATCTACAAATCTACTTAAGACAGAGATAGACGGAACTACATCTTGTGTTGTAGCAGCCAAGTGTGCTGTTGCTTCTCAGCCTGGTACTCATTTTCTAAGTGACAGTAATGATAAGTGTATTCTATGTAGTGATGATAAAGATGGAACTGAGACTAACAAGGGGACTCCTGGGTGTAGAACCTGTACTAAAAGTGGGGCTAAGCCGACTTGCTCAGCGTGCCTAGATGGATATTTCTTTTGTAAAGCGGTTCCTGTGTAA	VSP	hypothetical protein
																					16682	MLTSQWFEAAIKGDTKTIQTLSSTYVSTSDCYGRTALMLASSHNCISVVKILLNKEHGMHDIQYQTALMYAASAGHSEVVELLLPYEYLIKTGDQKSALYYAIEFNKPECVKLLLPHLFTDTYRGLRPLALAIFLKCYDIVCFLLQETNLIYTSLDELTQARDIANATQDTYAIDLLNSHENKWQLSGKFVAVTLQVEPVATYTPVVSPSLTMIQPAVQPQTDDQVTQQDNKQPIEYLDDDEYETVNAVISTKERNTRLQTQLSKGIKMVEFKLVNDYLQDLQMDMLGGNTENAPVEASGDPYDPALFPTKVLESNIPRGAWILYCKQQALRRLKDEQALNETISSIEAHTFSLYNSDALEEMQRKRRLISGFLSKSVEELLELTVDEYISQSGTVESMLGSCTRNDVVFQKESTNMQTFANDSAYNYNSKMSRMNRHHHAMDTHGTDLTDATDVIDESVTENTTTFH*	ATGCTAACTTCTCAATGGTTTGAAGCCGCTATTAAGGGCGACACTAAAACCATCCAGACTCTTTCTTCTACATATGTAAGTACGTCTGACTGTTATGGACGAACAGCGCTCATGCTCGCATCTTCCCACAATTGCATTTCTGTTGTGAAAATACTGTTGAATAAAGAACATGGAATGCATGATATACAGTATCAGACTGCCCTAATGTATGCTGCAAGTGCTGGTCACTCAGAAGTTGTGGAGCTTCTTTTACCTTATGAGTACCTGATAAAAACAGGAGATCAGAAAAGCGCGCTCTATTATGCTATAGAATTTAATAAGCCCGAATGCGTGAAGCTTCTCTTGCCCCATCTGTTCACCGATACCTACAGAGGGCTCAGACCACTCGCCTTAGCAATTTTCCTTAAGTGCTATGATATAGTGTGCTTCCTTCTCCAAGAAACTAACTTAATATATACCTCACTGGACGAATTGACCCAGGCCCGGGACATCGCTAATGCTACACAAGACACTTATGCAATTGATCTTCTTAACTCCCACGAGAACAAGTGGCAATTAAGTGGAAAGTTTGTGGCTGTGACGCTTCAAGTAGAGCCTGTAGCGACATATACCCCTGTAGTGTCACCAAGCTTGACGATGATCCAACCTGCTGTGCAGCCACAGACAGATGACCAAGTCACCCAGCAAGACAATAAACAGCCCATTGAATATCTGGATGACGATGAGTACGAAACTGTTAATGCAGTTATCAGTACAAAAGAACGCAACACACGGCTACAGACGCAACTCTCTAAGGGGATCAAAATGGTGGAGTTCAAATTGGTTAACGATTACCTTCAAGATCTGCAAATGGATATGCTTGGTGGTAACACAGAGAATGCTCCTGTGGAAGCGTCCGGAGATCCCTATGATCCCGCTCTTTTCCCCACAAAAGTATTAGAATCAAACATTCCCCGGGGAGCTTGGATATTATATTGCAAACAGCAAGCTCTTAGGAGGCTGAAAGACGAGCAAGCCCTTAATGAAACCATTTCCTCTATAGAAGCACATACGTTCTCACTATATAATAGCGACGCATTAGAAGAGATGCAAAGAAAGCGGCGACTAATATCTGGGTTTCTCAGTAAGAGTGTTGAGGAACTACTCGAACTTACTGTTGATGAATATATAAGTCAGAGCGGAACTGTGGAAAGTATGCTCGGTAGCTGCACACGAAATGATGTAGTGTTCCAGAAGGAAAGCACTAACATGCAGACTTTTGCTAACGATAGCGCGTATAACTATAACAGCAAGATGAGCAGAATGAATCGGCATCATCATGCGATGGACACCCATGGAACAGACCTCACAGATGCCACTGACGTAATTGACGAATCTGTCACTGAGAACACAACCACGTTTCATTGA	Ankyrin repeat protein	Ankyrin repeat protein
																					16683	MSIAFKRGYTELYNVLNELSLKKDAPWRPI*	ATGTCTATTGCCTTCAAGCGTGGCTACACTGAGCTCTACAATGTGCTCAACGAACTTAGTTTAAAGAAAGATGCCCCATGGAGGCCTATATAA	Protein 21.1	Protein 21.1
																					16684	MTHNSGRNSVAIKIARIMTRFLKDYVSRTTDIYIVCTGRADSSRLIVHGHNIVHDLHL*	ATGACCCACAACAGCGGCAGGAACAGTGTCGCTATCAAGATAGCAAGGATCATGACACGCTTTCTCAAAGACTACGTGTCTAGAACCACTGATATCTACATAGTTTGCACAGGTCGTGCAGACAGTTCGCGGCTGATCGTACATGGTCACAACATAGTCCACGATCTCCATCTTTAG		hypothetical protein
																					16685	MGTTELMMALKAEDFDRARRLLSTAMGQQDDEGFTALMYALRAHAPELAEQLVEAEKGKITRRGITALMLAAEHGYQDVAARLIEAEAGNMDLQGWTALMYASRNGHKEVASLLIDKEAGMCNIDGSAAIHWAAEQGHLAIVEELVSAEVNLTNKDGWTALMSAAHNGSEEIVRYLVKALAGKQTKTGWTALMAAAARGHYRITEILLSKEAGKRTHDNWSALMSAAQNGFVNIVKLLCPFEEKIITDKGVTALMLAAQRGRTEVAPILIPKQSCLQDAQGLTALMYAADQGHYEIAELLAKYEFGMRDNEGRSAYIYASTGDHVRIMELLQEEEIYSMRSAIEKTVSMRLQHNSPDSPDMRSAINRLELKIDSLMRDNADIRSILHTNGSFPQPKLLDLSSGTSEPIIGSAQHAYFLLPCRHVVYSDKEDFTFDVCTRCGGLVSESYKIEL*	ATGGGCACAACAGAGCTGATGATGGCTCTCAAAGCAGAGGACTTCGATCGCGCCCGTCGCCTTCTAAGCACAGCTATGGGGCAACAAGATGACGAGGGCTTTACAGCGCTTATGTATGCGTTGCGCGCTCATGCACCGGAACTAGCTGAACAGCTTGTCGAGGCTGAAAAGGGAAAGATTACGCGAAGAGGTATCACAGCATTGATGCTAGCTGCCGAGCATGGCTACCAGGATGTTGCTGCACGACTTATTGAGGCTGAAGCGGGAAATATGGACTTGCAGGGCTGGACGGCTCTAATGTATGCATCCAGAAATGGACACAAAGAGGTTGCTTCTCTGCTGATTGACAAGGAGGCCGGCATGTGTAATATAGATGGCTCTGCGGCCATTCACTGGGCTGCTGAACAAGGCCACCTTGCTATTGTTGAGGAATTGGTAAGCGCAGAAGTTAACCTAACCAACAAGGATGGCTGGACAGCGCTAATGAGTGCCGCTCACAACGGAAGCGAAGAAATTGTTAGGTATCTTGTTAAGGCGCTTGCAGGGAAGCAGACGAAAACAGGATGGACGGCGCTCATGGCCGCCGCTGCACGTGGTCATTATCGCATTACGGAGATTTTGCTCAGTAAGGAGGCAGGCAAGCGTACCCATGACAATTGGTCTGCACTCATGTCTGCCGCGCAAAACGGGTTCGTGAACATCGTAAAGCTTCTTTGCCCATTTGAGGAGAAGATTATTACTGATAAGGGTGTGACAGCGCTAATGCTTGCAGCCCAACGAGGTCGTACAGAAGTGGCGCCTATTCTCATACCAAAGCAAAGCTGCTTGCAGGACGCTCAGGGCTTGACTGCGCTGATGTATGCAGCTGACCAAGGACACTACGAGATAGCGGAGCTGTTGGCTAAATATGAATTTGGGATGCGCGATAACGAGGGCCGTAGCGCATACATATACGCATCAACGGGTGATCATGTGCGCATCATGGAGCTCCTGCAGGAGGAAGAGATTTACTCTATGCGATCAGCAATTGAGAAAACTGTCTCCATGCGTTTGCAACATAATTCTCCGGACAGTCCTGATATGCGTTCGGCCATAAACAGGCTCGAACTTAAAATCGATTCGTTAATGAGGGACAATGCAGATATTCGCTCCATACTTCATACAAATGGCAGTTTTCCTCAGCCTAAATTACTTGATTTAAGCAGCGGTACAAGCGAGCCTATCATTGGAAGTGCCCAGCATGCCTACTTCCTACTTCCCTGTCGTCACGTAGTATACTCTGACAAGGAGGACTTCACTTTTGATGTTTGTACCAGATGCGGTGGCCTCGTGTCTGAGTCTTATAAGATTGAACTGTAG	Protein 21.1	Protein 21.1
																					16686	MIDVSSVFAVRPVSTAYMTSDERAELLSQTSDIRDQALTSLISKGMTLNEFSRTIYGLIKEPAPKPYPPEYTKAVEDIEKYNAKHKKGKKGETL*	ATGATCGACGTTTCATCAGTGTTTGCCGTAAGGCCTGTTTCTACAGCCTACATGACCAGCGATGAGCGTGCCGAACTACTCTCACAGACAAGCGACATCAGAGATCAAGCCTTGACGAGTCTCATTTCCAAAGGTATGACTCTCAACGAGTTTTCGAGGACTATCTATGGCCTGATCAAGGAACCGGCACCGAAGCCTTACCCGCCCGAATATACTAAAGCAGTGGAAGACATCGAAAAGTACAATGCAAAGCACAAAAAAGGAAAGAAGGGGGAAACGCTCTAA		hypothetical protein
																					16687	MSERRLYYCTVGALHIISVHKTDLTTHRDNSQVE*	ATGTCTGAGCGCCGCTTATACTACTGCACGGTTGGTGCCCTACATATAATCTCTGTGCACAAAACTGATCTTACAACTCACCGCGACAACTCACAGGTAGAATAA		hypothetical protein
																					16688	MSALLKSHTEEKVSKPYTLYHDNSDDNEHDIDDTFLKTMGFNFILVLVSNRDNLQMLGAIMGFSLGDCNANIIIPKSNEILAYITSATTTTTISSMGRKNSAYIGLSELSTQSKKSCYDSNMGTTMEAQEPILRNLANEEGKCIVLQTVADFIDSVERFRDAQRIHLFAMPCVQNVLILEAIHRANMAEKIMCWSSPPMHRTFDHLLADVTISAELLEKLKPVSIPFQDVITSLPDELQYTILNQGENRSLQQLLLSIVGLIKEFGYNISHFSIFDDDLARFAMPKFDTSMEQESLSTESQIDAEKIPDEFPNNSRHDAEIRECEPQSNTEYICRTEPSEYPFVLACTHKHNRHTNILQRCVKHAIREKFQEDFSVGPNVEDFDIRHNLKLSIAGDVQQSEYHSIEKDHGQVNGSIMLHETLTALSLLHNAYFQLTLPLRNDVYQMDLSCCPLTIVKLLSQAVFLSKYSNVSHFDVFVSSPYTEKILGLNGTSGAGGTTALGASKFRLTNLVANILSNNPETKASHKSKDNTFLAVHNTSSMLSIPLMPSLSIDALSNYPSVVNLKKIESFYPVRLYYGYSNSITGIRAAAPENLIFGHNKVVSHATRMSIPTPALASTSALGLNTNTIKGNLSSSCEAVNILVKHIDNINKAIIIAPSLSDKLKACVIRPYKRMNSITVLGRELKRMFYSLLEGEENTFLSIDFPESQVTRISLSPITSASSFKRNLIPFCERQLVYEDLYPSDSTPFKHQLILDKPTMNLNQFVWKRQLVSNLLSVYSSHEIIIKSLQLQCRMAEYAARSGSSPNQMNQEYTTAYQQMYTTIHTIAYSINDSFSYRLHVNNQICNHLIMRYNEVSKLLRAQPLLKNSAEAIISMSIVRENNVKTLYQSFKSTVPHLLLTSYDKKVILYLLKHRKAKYPETIEITLNQYLRDKYAPRLSPNLCNREAAIKYIITQKWSDTSSNYLVERLKIRLLARIDELAANNMDTEEAERSLIQLLLYNLNCNHILKGTFKGIFNNCTTVQHVEATVNLAASNFGYSSFKRQDIAPLPKEYHLTIAANRCTPPNQQVVHDPPPEPKHFSLKKDKTLGLCSAEEYSPEIYEPPESYTQCWKPLW*	ATGTCTGCATTACTAAAATCTCATACTGAAGAAAAAGTTAGTAAGCCATACACTCTATACCATGACAATTCAGATGACAACGAGCATGACATAGATGATACTTTTCTTAAAACTATGGGTTTTAATTTTATTTTAGTTTTAGTAAGTAACCGAGATAACTTACAGATGCTTGGAGCAATCATGGGATTTTCATTGGGGGATTGTAATGCTAATATCATCATACCGAAAAGTAACGAAATCTTAGCATATATTACATCTGCTACAACTACAACAACAATATCTTCTATGGGAAGGAAAAACTCAGCTTACATAGGCTTATCGGAGTTATCTACTCAATCAAAGAAAAGCTGTTATGACAGCAATATGGGAACCACTATGGAGGCACAGGAGCCAATATTAAGAAATCTTGCAAACGAAGAAGGAAAATGCATTGTTCTTCAAACGGTGGCAGACTTTATTGACAGTGTCGAGCGCTTTAGAGATGCCCAGCGAATTCATCTATTTGCAATGCCATGTGTCCAAAATGTATTAATATTAGAGGCTATTCATCGAGCAAACATGGCTGAAAAGATCATGTGCTGGTCAAGCCCGCCTATGCACAGAACTTTTGATCACTTATTAGCAGATGTTACGATAAGTGCTGAGCTTCTAGAGAAGTTGAAACCCGTCAGCATACCCTTTCAAGACGTTATTACATCACTTCCTGATGAGCTTCAATACACTATCTTAAACCAAGGAGAAAACAGGTCGCTGCAGCAACTTTTATTATCAATTGTGGGACTTATAAAAGAATTTGGCTATAATATATCTCACTTTTCTATCTTTGATGACGATCTAGCACGATTTGCAATGCCTAAATTTGACACTTCTATGGAGCAAGAGTCCCTTAGTACTGAATCACAGATTGATGCGGAAAAGATCCCCGATGAATTTCCTAACAATAGTAGGCATGACGCTGAGATCAGAGAGTGCGAACCCCAATCTAATACGGAATATATTTGTAGAACAGAGCCATCTGAATATCCATTTGTGCTAGCTTGTACCCATAAGCATAACAGACACACAAACATCCTACAAAGATGTGTCAAGCATGCTATCCGTGAGAAGTTTCAAGAAGATTTTTCTGTTGGACCAAATGTAGAAGATTTTGATATTCGGCACAACTTGAAGCTATCTATTGCAGGGGATGTACAACAATCAGAGTATCATTCAATAGAGAAAGATCACGGGCAGGTAAATGGGTCTATCATGCTACATGAGACTCTTACTGCATTATCACTACTACATAACGCGTACTTTCAGCTCACACTTCCCCTTCGTAATGACGTGTACCAGATGGATCTGAGTTGTTGTCCATTAACTATAGTGAAGCTGTTGTCACAAGCAGTGTTTTTAAGCAAGTATAGTAATGTAAGTCATTTTGATGTCTTTGTTTCATCTCCATATACAGAAAAGATACTAGGCTTGAATGGAACCAGTGGAGCTGGGGGGACCACTGCTTTGGGAGCTTCAAAATTCCGTCTCACAAACTTAGTGGCTAATATTCTAAGCAATAATCCAGAGACTAAAGCATCTCACAAATCAAAGGACAATACTTTTTTAGCTGTGCATAATACATCTTCAATGCTTTCAATACCTTTGATGCCTTCTCTGTCCATAGATGCACTATCAAATTATCCATCTGTGGTTAATCTTAAGAAGATTGAAAGTTTTTATCCAGTTCGTCTTTATTATGGTTACAGCAACTCAATTACAGGAATCCGTGCAGCTGCTCCAGAGAATCTAATATTTGGTCATAATAAAGTAGTATCTCACGCCACACGTATGTCCATTCCAACCCCTGCTCTCGCTTCTACTTCTGCTCTTGGTTTAAATACAAATACTATCAAGGGAAACCTTTCAAGCTCTTGCGAAGCAGTCAACATATTAGTTAAACACATTGATAACATAAACAAAGCTATCATTATAGCGCCTTCCTTGTCAGACAAGCTCAAAGCATGTGTCATACGTCCATATAAAAGGATGAACTCAATTACAGTTTTGGGAAGAGAGCTTAAACGTATGTTCTATTCGTTGCTAGAAGGTGAGGAAAACACCTTCCTTTCTATTGACTTCCCAGAAAGTCAGGTCACGCGCATCTCTCTGTCTCCAATAACATCTGCTTCTAGTTTCAAGCGAAATCTAATACCCTTCTGTGAACGTCAGCTGGTGTATGAAGACCTGTACCCATCCGACTCCACCCCCTTTAAACATCAGCTGATATTAGATAAACCCACAATGAATCTGAATCAGTTTGTGTGGAAACGACAGCTTGTATCGAATCTTCTATCAGTATATTCTTCACATGAAATTATTATTAAAAGCTTACAACTTCAATGTAGGATGGCTGAGTATGCTGCAAGATCGGGATCATCTCCGAACCAAATGAACCAGGAGTATACAACCGCTTATCAACAGATGTACACAACCATACACACAATAGCTTACTCTATCAATGACTCGTTTTCATATCGTTTGCATGTTAATAACCAGATATGCAACCATTTAATCATGAGATACAATGAAGTGAGTAAGCTATTGAGAGCTCAGCCACTACTAAAGAATTCTGCTGAAGCTATTATATCCATGAGCATAGTACGAGAAAACAATGTGAAGACTCTTTATCAATCATTTAAAAGTACTGTTCCCCACTTATTGTTAACTTCATATGATAAGAAGGTTATACTGTATCTTCTTAAACATAGAAAGGCAAAGTATCCTGAGACAATAGAAATAACTCTTAATCAATATCTTCGTGATAAGTATGCTCCAAGGCTTTCACCCAATCTATGCAATAGAGAAGCAGCAATAAAGTATATCATAACCCAAAAATGGAGTGATACATCTTCTAATTACTTAGTTGAGCGTCTGAAAATTAGACTTCTGGCACGAATTGACGAGTTGGCAGCCAACAATATGGATACTGAAGAAGCAGAGCGGAGCTTGATACAGCTACTTCTATATAATCTCAACTGTAATCACATATTAAAAGGAACATTCAAAGGTATATTCAACAACTGCACCACAGTACAGCACGTGGAAGCAACAGTTAATCTCGCCGCTTCTAATTTTGGGTACAGCAGTTTTAAGAGACAAGATATTGCACCCTTACCTAAGGAGTACCATTTAACTATCGCTGCTAACCGTTGTACTCCTCCTAACCAACAAGTAGTTCATGATCCGCCACCTGAACCAAAACACTTTTCTCTCAAAAAGGACAAGACTCTGGGACTGTGCTCTGCTGAGGAATACTCTCCTGAGATATATGAACCTCCAGAGTCATATACCCAATGCTGGAAGCCTCTTTGGTGA		hypothetical protein
																					16689	MRTTCEYNDFPSGTVALDIAKRGYYSDLVSILQ*	ATGAGAACTACTTGCGAATATAATGACTTTCCATCCGGTACAGTAGCTCTTGACATCGCTAAAAGAGGATACTATAGTGATCTTGTCTCTATCCTCCAGTGA		Ankyrin repeat protein
																					16690	MCAAFIGDIEMARENLFGKDEKNNDGETALILAAKAGHEGIVELLDPTDSGGVTALMRAADRGDVETVRHLIPLQKRRMAQYVKMNEWEVYKRTALMMGAARGHTEVVRLLVEHEGGVKNWRDQTALMHAAENSHPECVELLLEKEGGMRISNGWTALMLAARSGCLECAELLAEKEASMQGSSDWTAFM*	ATGTGCGCGGCCTTTATCGGAGACATCGAAATGGCAAGAGAGAATCTCTTTGGTAAGGATGAGAAGAACAACGACGGTGAGACTGCACTGATACTTGCTGCAAAGGCGGGGCACGAGGGCATCGTAGAACTTCTCGATCCTACTGATAGTGGTGGCGTTACGGCTCTCATGCGGGCTGCAGACAGGGGTGATGTGGAGACCGTGAGACATCTTATTCCTCTTCAGAAAAGAAGGATGGCACAATATGTAAAAATGAATGAGTGGGAAGTATATAAACGAACAGCATTAATGATGGGGGCGGCTCGTGGACACACAGAGGTAGTAAGGCTTTTAGTGGAGCACGAAGGTGGTGTGAAAAATTGGCGTGACCAAACTGCCCTCATGCATGCAGCAGAGAATAGCCACCCAGAGTGCGTAGAGCTACTATTAGAGAAGGAAGGTGGGATGCGGATTAGCAATGGATGGACCGCCCTCATGCTAGCAGCGAGGAGTGGCTGCCTAGAGTGCGCCGAGTTATTAGCAGAAAAGGAGGCAAGCATGCAGGGCAGCAGTGACTGGACTGCTTTTATGTGA	Kinase, NEK	Kinase, NEK
																					16691	MVSESPAHAAESAGIGPDGVPIFSLAELYQREGEMLGKGAFGAVRAIEGYPELAVKEVMIKNDDAKFMELTEHELKTVKRLSHPGVIKYHQAIRDESHIFIIMYRYHWDLQRLITAHRRTNKPVPKGLAFSILEQVADALAYLHNPYKMAADGSSSHGVVYRDLKPANTLMTRDGQRVVLADFGLCKDALHNGGTFAGTPAYMAPETFIRHETSTASDIWAFGVVMYELATMKLPSFSHFWKPEDAKAFFVSGWRPDLRAIEDDFVRTVLEKIFVLDPAERPTARQLCELLREFNASPTGMKLRISALESALEDANTRNASLEKAL*	ATGGTTAGCGAGAGCCCCGCACACGCTGCAGAGAGCGCTGGCATTGGCCCTGATGGGGTTCCTATATTCAGTCTCGCAGAGCTGTACCAACGCGAGGGCGAAATGCTGGGAAAGGGCGCCTTCGGTGCTGTCCGGGCCATCGAAGGTTACCCAGAGCTTGCTGTGAAGGAGGTGATGATCAAGAATGATGATGCGAAGTTCATGGAGCTCACGGAGCACGAACTGAAAACCGTCAAGAGACTCTCCCACCCCGGCGTTATCAAGTACCACCAGGCGATTAGGGATGAGAGCCACATATTCATCATCATGTACCGCTACCACTGGGATCTCCAGAGACTCATCACTGCCCACAGGAGGACTAACAAGCCCGTCCCCAAAGGGTTGGCATTCTCTATCCTGGAGCAAGTAGCCGACGCCCTCGCCTACCTCCACAACCCTTACAAAATGGCCGCAGATGGGAGCTCGTCCCACGGCGTTGTCTACAGGGACCTCAAGCCCGCCAACACCCTGATGACCAGGGACGGCCAGCGCGTCGTTCTCGCAGACTTCGGACTCTGCAAGGACGCTCTGCATAATGGAGGCACCTTTGCAGGAACCCCGGCCTACATGGCTCCCGAGACCTTCATCCGCCACGAGACCAGCACCGCCTCGGACATCTGGGCCTTCGGGGTCGTCATGTACGAACTCGCCACTATGAAATTACCGAGCTTCTCACACTTTTGGAAACCAGAAGATGCGAAAGCATTCTTTGTCAGTGGGTGGAGACCCGATTTACGTGCCATCGAAGATGACTTCGTAAGGACTGTCCTCGAGAAGATCTTCGTCCTGGACCCGGCAGAGCGGCCCACAGCTAGACAGCTCTGCGAGCTGCTCAGAGAGTTCAATGCTTCACCCACAGGGATGAAGCTCCGTATCAGCGCATTGGAGAGCGCCTTGGAAGATGCGAATACTAGGAATGCTTCTCTTGAAAAGGCTCTTTAA	Kinase, NEK	Kinase, NEK
																					16692	MKEQYIRKNLEDHLAKLTADLAKVQGDAENERRKVTYLLKKLHEGPAENERQTLKGLDEECSPVTTITNMLLPIEEPKVEDTLDEFLCTLPNGRDSRNVSIAWDRITKELDGARCSSGLQAIRTPNTEKEDDDCHETKQLQCLEYESRILELQQKLLESDIKFNKLRDQIQDEYDAKLRDEIYRIKAEVEQDFEERLRNLNPKAWYEYIQKNQ*	ATGAAGGAGCAGTATATTCGCAAAAATTTGGAGGATCACTTAGCAAAGCTAACAGCAGATTTAGCAAAGGTCCAAGGAGATGCCGAAAATGAACGACGCAAGGTAACGTACCTGCTTAAGAAGCTTCATGAAGGGCCTGCAGAGAATGAACGGCAAACTCTGAAAGGTCTTGACGAGGAATGTTCACCCGTGACAACAATAACCAATATGCTGTTACCGATAGAAGAACCCAAAGTAGAGGATACCCTAGATGAATTTTTATGCACTCTTCCAAACGGTAGGGATTCAAGAAATGTCAGCATAGCCTGGGATAGAATCACCAAGGAGCTAGATGGGGCTAGGTGCTCATCTGGACTACAGGCCATCAGAACACCAAATACAGAAAAAGAAGATGATGATTGTCATGAAACTAAGCAACTACAATGCTTGGAATATGAAAGTAGGATCTTAGAACTCCAGCAAAAGCTACTTGAGAGTGATATTAAATTTAATAAGCTTCGTGATCAAATTCAGGACGAATACGATGCAAAACTGCGTGACGAAATATATAGAATAAAGGCAGAAGTAGAACAGGACTTTGAGGAGCGTCTCCGAAATCTAAACCCCAAGGCCTGGTATGAATATATTCAGAAAAACCAATAA		hypothetical protein
																					16693	MPLSITAVNISRWCFLIVIYSNWFNCLTRPVVKPKTFNPSLNQLITLATGKRHILIPNGYYHHRHEWNHLLMFFTRESLKSFTAICSAIRRPTWIPVQVLLYYII*	ATGCCACTTAGTATTACTGCAGTCAATATTAGTAGATGGTGTTTCTTGATCGTTATCTATAGCAATTGGTTTAATTGCCTGACTCGGCCTGTGGTTAAGCCAAAGACTTTCAACCCTTCTCTCAATCAGCTGATTACTTTAGCTACAGGTAAAAGGCATATTCTAATCCCAAATGGATACTATCATCATAGGCACGAATGGAATCATCTGTTGATGTTTTTTACTCGCGAGTCACTCAAAAGCTTCACGGCAATTTGCTCAGCAATACGTCGGCCTACATGGATACCAGTTCAGGTGTTACTCTACTATATTATTTAA		hypothetical protein
																					16694	MKFTTGLDNDPSNDFERNPSAKLMNAKRQQEWLQTQVHEKDETMRTYDLGGTAPNLFSDILDANFTHLQFTRDGLDYFRARLKLPAASFTYVTRYS*	ATGAAGTTCACGACAGGACTGGACAATGATCCTTCAAATGATTTTGAACGGAACCCAAGCGCAAAGCTTATGAACGCGAAACGTCAGCAAGAGTGGCTACAGACGCAGGTTCACGAGAAGGACGAAACTATGCGCACATATGACCTCGGAGGGACCGCGCCAAATTTATTTAGCGATATTTTGGATGCAAATTTCACACACCTCCAATTTACAAGGGATGGTCTCGATTATTTTAGAGCAAGACTAAAATTACCGGCTGCTAGCTTTACTTACGTGACCAGATACTCATGA	Ankyrin repeat protein	Ankyrin repeat protein
																					16695	MLLDTGTSYHTELMLAATEGQATEVDRVIDGESGTRDTTGMTTLMYAARNNQCIHSALLQKEAGLCDNNGFSALRHALLTGSDQSIIDLYKAEYHTLNWTPLMEAVVANDIFGVELHIKNYARCQDSYGVTGLMLAAGLNYCNLLALLIDTETGMKDHDGVTALMRASLLGHTQAVTLLAPHESSIVDSRGWSALAYAISKEHTDIVKILIPYEYRLINAPSPDLRLYANNSQNQLLKELVCGPGLQFLIVDSLPPDVVSNAEHCSICLDEMAIVRALPCAHRLLCISCASYFQTTSDQCPICRAKVASWEIDAPSASS*	ATGTTGCTGGACACCGGCACCTCTTACCACACTGAACTGATGCTTGCTGCGACAGAGGGCCAAGCTACTGAAGTTGATAGGGTTATTGACGGGGAGAGTGGTACGCGTGATACAACTGGCATGACTACCCTAATGTATGCGGCCCGGAACAATCAATGCATCCACTCTGCTCTATTACAGAAAGAAGCGGGACTTTGTGATAACAATGGCTTCTCGGCACTGAGGCACGCGCTTCTGACTGGTAGTGATCAAAGTATCATTGATCTATATAAGGCAGAGTACCACACACTGAACTGGACTCCTTTAATGGAGGCTGTGGTGGCGAATGACATCTTTGGTGTGGAATTACACATCAAGAACTACGCAAGGTGTCAGGATTCATATGGTGTCACGGGGCTCATGCTAGCCGCCGGTCTTAACTACTGCAATCTTCTAGCTCTGCTTATTGACACAGAGACTGGTATGAAGGATCATGATGGAGTAACGGCTCTCATGCGCGCATCCTTGTTGGGTCATACACAGGCAGTAACCTTGTTGGCCCCACATGAGTCATCTATAGTCGATTCTCGAGGCTGGTCTGCTCTTGCTTATGCAATCTCCAAGGAACACACTGACATTGTTAAAATCCTTATTCCTTATGAGTACAGATTGATAAACGCTCCATCCCCTGATTTGCGTCTCTATGCTAACAACTCCCAGAATCAGTTGCTAAAGGAGCTAGTTTGTGGACCCGGACTTCAGTTCCTTATCGTAGATTCTCTTCCCCCAGATGTAGTTTCAAACGCTGAACACTGTAGCATATGTCTCGATGAAATGGCCATAGTCCGAGCTCTTCCTTGTGCACATCGTCTGCTATGCATTTCGTGTGCCTCTTACTTCCAGACGACAAGTGACCAGTGCCCAATTTGTCGCGCCAAGGTGGCTAGTTGGGAAATAGATGCACCATCAGCTAGCTCATAG	Protein 21.1	Protein 21.1
																					16696	MHPDPPEPTAEAPNVPEFTSKELHERLDSELGKGATGIVYALKDFPGLAVKEILLDGLGKSNVDAIRLELAALPDLFHPGIIKYHQVIENDGLIYIIMNRHDRTLEQVFFEHRRRKSPVSPELVRSVMSQVAAALAYLHSVSGVNAAGASFQGLVHRDLKLANVLISADGERFIIADFGLCKDALRCGSTTAGTVVYMAPEALLRGEATPASDVWSLGVIAYELATLRRPDFLGGREPAEVFVAGWKPDLNDVTDGFIRDILERIFTLEPERRPTAKELCKMLTTADIPVDELGPQYVMLKHKCGSLEVALNGANAEIALLKDELKANSGTIAALEAALDARSAEMVSQSAEIAFLREALETKAAKFDTLEQELTSNFTEIDALKGQGKEHLAMIKALENRLAQFSNEMNAGGPQTDLLLLPRLMRAAHTNSTETVRVLLEEGVRTGRRDEQGMTALMHAAQQGHVGPVELLVEKEKGLRDRNGWTALMHAVHNNHSNIIKILVPHEHGKRANNSRTALMMAVANSCVEAVRALVGLEHGLQDLHGHTALMMAAERGHAEIVSLLVPHEEGLADSRGSTALMIAVANSHVGATKAIAEHEHGSKDSHGRTALMIAAEKGNLEIVEALVEHEKEVKDSDGCTALVHAARAGHRDVAELLMAHEKDATGWTVLMLAAALGDTDLVSQHLDDKGKKDKQGQTALIIAAQNGRDETVKLLMKHEGGASGWTNLIYSAYLGDIDAIKENLHEKGCTDLTWASALMRAAHQDHQGAVEILFEHEKGMTDKDGNTAFMYALNNKHTSIAMFLREHEAPSWTPLMCASFTGDIETARKHLSERDKKNNDDDTALMLAARKGNKDIIELLDPIDENGVTALMRAAGRGDTKTTELLIPAQRGMKDKDGNTAFVYALSNKHIDTAMLLQGYETHSWTPLMCAALAGDIEAVKMHLSDKNKKNSEGDTALIIAARAGYKSIVELLDPTDKDGVTALMRAADRNDLATARALAPLQVGQRASGDVMINNRIIYKGTALMRAAARGHAEIVELLLEKEGGMTNDGWTALMSAAAHGHPDCVELLLEKEGGMKRSDGWTALMSAAQEGHPDCVKLLLEKEGGMKRSDGWTALMSAAQKGHPDCVKLLLEKEGGMTNDGWTALMSAAQSGHPDCASLLLEREKHMRSNRGETALDIAKRYNHPSVVSLLSE*	ATGCACCCTGATCCGCCTGAGCCTACAGCAGAGGCCCCCAATGTTCCTGAGTTCACCTCCAAGGAGCTTCACGAGCGATTGGATAGCGAGTTGGGCAAAGGAGCTACAGGGATAGTCTACGCCCTCAAAGACTTTCCGGGTCTCGCCGTGAAGGAGATCCTCCTCGACGGCCTGGGTAAGAGCAATGTGGACGCCATCAGACTCGAACTAGCTGCTCTCCCGGACCTCTTCCACCCGGGGATCATCAAGTACCACCAGGTGATAGAGAATGACGGCCTCATTTACATCATCATGAATCGCCATGACAGGACCCTCGAGCAGGTCTTTTTCGAGCACAGGCGGCGGAAGAGCCCCGTCTCTCCCGAGTTGGTCCGCTCTGTCATGAGTCAGGTTGCCGCCGCCCTCGCCTATCTCCACAGCGTCAGTGGAGTGAATGCTGCCGGGGCTTCCTTCCAGGGCCTCGTTCACCGCGACCTCAAGCTCGCGAACGTCCTCATCAGCGCAGACGGGGAGCGCTTCATTATCGCCGACTTCGGCCTCTGCAAGGACGCCCTGAGATGCGGGAGCACCACTGCAGGCACGGTAGTATACATGGCCCCCGAGGCGCTCCTCCGTGGTGAGGCGACCCCCGCCTCCGACGTGTGGAGCCTCGGGGTCATCGCATACGAGCTCGCCACTCTGCGGAGACCGGACTTCCTGGGGGGCAGGGAGCCGGCAGAGGTCTTCGTCGCCGGATGGAAGCCAGATCTGAATGATGTAACTGATGGCTTCATAAGGGACATTTTGGAGAGGATATTCACGCTAGAGCCAGAGAGGAGGCCGACGGCCAAGGAACTGTGCAAGATGCTCACCACAGCAGATATCCCAGTTGATGAGCTGGGGCCTCAGTATGTAATGCTGAAGCACAAGTGCGGCTCCTTGGAGGTCGCGTTGAATGGCGCTAACGCTGAGATTGCGCTTCTGAAGGACGAACTCAAGGCCAACTCAGGTACGATCGCTGCTCTTGAGGCAGCTCTCGACGCGAGGTCTGCCGAGATGGTGTCTCAGTCAGCCGAGATTGCCTTTCTCAGGGAGGCTCTTGAGACAAAGGCTGCCAAGTTCGACACTCTAGAGCAGGAGCTTACATCAAATTTTACTGAAATCGACGCGCTCAAAGGTCAAGGCAAGGAGCATCTAGCCATGATTAAGGCACTAGAGAACAGGCTTGCACAATTCAGTAATGAAATGAATGCGGGAGGTCCCCAGACCGATCTCCTTTTGCTGCCCAGGCTGATGCGTGCCGCGCACACGAATAGCACGGAGACCGTTCGGGTGCTACTCGAAGAGGGGGTCCGCACCGGCCGACGCGACGAACAAGGGATGACGGCTCTCATGCACGCGGCCCAGCAGGGACACGTTGGTCCCGTCGAGCTGCTTGTTGAGAAGGAGAAGGGCCTCCGGGACAGGAACGGCTGGACCGCACTCATGCATGCCGTGCACAACAACCATTCCAATATAATTAAGATCCTTGTCCCTCACGAGCATGGGAAAAGGGCCAACAACAGTCGGACTGCCTTGATGATGGCCGTGGCCAATTCATGTGTAGAAGCTGTTAGGGCACTTGTCGGGCTTGAGCATGGTCTTCAAGACTTACACGGCCACACTGCTCTGATGATGGCCGCAGAGAGGGGCCACGCAGAGATCGTCTCCCTTCTGGTCCCACACGAGGAGGGCCTGGCCGACAGCAGGGGCAGCACGGCCCTGATGATCGCCGTGGCCAACTCGCACGTCGGGGCCACTAAGGCGATCGCTGAGCATGAGCATGGGTCTAAGGATTCCCATGGCCGTACCGCTCTGATGATCGCTGCAGAGAAGGGAAATCTTGAGATAGTTGAGGCCCTCGTCGAACACGAGAAGGAGGTGAAAGATAGCGATGGCTGCACCGCCCTCGTCCACGCAGCCCGGGCCGGCCACCGCGATGTCGCAGAGCTCCTCATGGCACATGAGAAGGATGCTACAGGCTGGACGGTGCTCATGTTGGCCGCGGCCCTCGGAGACACGGACCTGGTGTCCCAACACCTCGATGACAAGGGCAAGAAGGACAAGCAGGGCCAGACAGCCCTCATCATCGCTGCCCAGAACGGAAGGGACGAAACAGTGAAGCTTCTGATGAAGCATGAGGGTGGCGCCTCAGGATGGACAAACCTTATCTACTCTGCATACCTTGGGGACATCGACGCAATAAAAGAAAATCTCCACGAGAAAGGATGCACCGACCTTACTTGGGCATCAGCGTTGATGCGAGCTGCACACCAGGACCACCAGGGAGCAGTGGAGATCCTCTTTGAGCACGAGAAAGGGATGACGGACAAGGACGGGAACACGGCCTTCATGTATGCTCTCAATAACAAGCACACAAGCATAGCCATGTTTCTTCGCGAGCATGAGGCGCCTTCGTGGACTCCTCTGATGTGCGCGTCCTTCACTGGAGATATTGAAACAGCGAGGAAGCACCTTTCCGAGAGGGACAAGAAGAATAACGACGATGACACTGCGTTGATGCTTGCTGCAAGGAAGGGGAACAAGGATATCATAGAGCTTCTGGATCCCATCGACGAGAATGGCGTCACAGCACTCATGAGAGCGGCGGGGAGAGGAGACACCAAAACGACTGAGCTGCTTATACCTGCCCAGAGAGGAATGAAGGACAAGGACGGAAACACGGCATTCGTGTACGCCCTCAGCAACAAGCACATAGACACTGCCATGCTCCTCCAGGGGTACGAGACGCATTCATGGACTCCTCTTATGTGCGCGGCCCTCGCTGGGGACATCGAGGCAGTTAAGATGCACCTCTCAGACAAGAACAAGAAGAATAGCGAAGGAGACACCGCGCTGATCATAGCCGCAAGGGCAGGATATAAGAGCATCGTGGAGCTCCTCGATCCCACCGATAAGGATGGAGTCACAGCGCTCATGAGAGCTGCTGATAGAAACGACCTGGCAACTGCGAGGGCGCTTGCTCCCCTTCAGGTGGGGCAGAGAGCATCTGGAGATGTCATGATAAACAACCGTATTATATACAAGGGAACGGCGCTGATGAGAGCAGCAGCGCGTGGCCACGCAGAGATAGTAGAGCTACTCCTGGAGAAGGAGGGGGGCATGACGAATGATGGATGGACCGCCCTCATGAGTGCAGCAGCACATGGCCACCCAGACTGTGTCGAGCTACTACTGGAGAAGGAGGGGGGCATGAAGAGGAGTGACGGATGGACAGCACTTATGAGTGCAGCACAGGAAGGCCACCCAGACTGTGTCAAGCTACTCCTCGAGAAGGAGGGGGGCATGAAGAGGAGTGACGGATGGACAGCACTTATGAGTGCAGCACAGAAAGGCCACCCAGACTGTGTCAAGCTACTCCTCGAGAAGGAGGGGGGCATGACGAATGATGGATGGACCGCCCTCATGAGTGCAGCACAGAGTGGCCACCCAGACTGTGCTAGCCTACTGCTAGAGAGGGAGAAGCACATGAGGAGTAATAGGGGAGAGACTGCCCTCGATATAGCCAAGAGGTATAACCACCCCTCTGTCGTCTCCCTCCTCTCGGAGTAA	Kinase, NEK	Kinase, NEK
																					16697	MRTTGVVDIGCWYSSKGIALMVAAARGHTGVARLLVEREGGMSDSDGWTALMDAVCNNQIECVKLLAERERDINRNKLLDIAKGKGNREIIAIL*	ATGCGGACGACAGGGGTGGTCGATATAGGCTGCTGGTACTCCTCCAAGGGAATAGCACTCATGGTGGCAGCAGCCAGAGGCCACACAGGGGTAGCGAGGCTCCTGGTGGAGAGGGAGGGGGGCATGAGTGATAGTGATGGATGGACAGCACTCATGGATGCAGTATGTAACAATCAGATAGAATGTGTGAAGCTCCTTGCAGAACGGGAAAGGGATATAAATAGGAATAAGCTCTTAGACATAGCCAAAGGGAAGGGCAACAGAGAAATCATAGCAATCCTCTAG	Kinase, NEK	Kinase, NEK
																					16698	MLTTSDVPVDELKSRYAVLKCGLSSSETALSDNSARIALLEEELKVKSGRIAALETALEXGRQDRRA*	ATGCTCACCACATCCGATGTCCCAGTCGATGAGCTGAAGTCTCGGTACGCGGTGCTGAAGTGTGGGCTCAGCTCCTCGGAGACTGCGCTGAGCGATAACAGTGCCAGGATCGCGCTTCTGGAAGAGGAGCTCAAGGTTAAGTCAGGCAGGATTGCTGCTCTCGAGACAGCCCTTGAAAGNGGCCGCCAAGATCGGCGCGCTTGA	Kinase, NEK	Kinase, NEK
																					16699	MNAFLSIYSTIPGSSELDISGVLASLTKAHNSVVKSQIDAALTTLLCFAEKNNDSGRAMHILRCF*	ATGAATGCCTTTCTCTCCATTTATTCGACCATCCCAGGGTCCAGCGAACTCGACATCAGTGGCGTTCTCGCATCACTGACTAAAGCTCATAATAGCGTCGTTAAGTCTCAGATAGATGCTGCTCTGACCACTCTACTTTGTTTTGCAGAGAAGAACAACGATAGCGGCCGTGCAATGCACATATTGCGATGTTTTTGA		hypothetical protein
																					16700	MATARTSRVAAAEHALDIVDLKLSEVFLLAKCLCSKGSRLSYSDPILVAFNRASLLSVLLHTRYGDTKLSL*	ATGGCGACCGCAAGGACATCCCGGGTTGCCGCTGCAGAGCATGCCCTTGATATAGTAGATCTTAAACTCAGCGAAGTGTTCCTACTAGCAAAATGTCTGTGTAGTAAAGGGTCGAGACTTTCGTATTCAGATCCAATACTTGTGGCATTCAATAGAGCCAGTCTACTTTCCGTTCTACTGCACACAAGATATGGAGACACTAAATTATCATTGTAA		hypothetical protein
																					16701	MSSGAQGSNPVHSGSPHTYTGHRVSLTGTRGEPSLPNATGPGVLGTGRKVSIDLVTYVKQLEQRGTFEMKHQEATLERAGNHDFTRLSMAQRRSLVGIRDPADATADDPRKLEIKKETEQAVDLLAFDYHIKTVKQVQARLGVDPEKGLTQEQRELLLKQNGPNKVPEPKKPNGCVLFLKTQRDFFAILLWVAAIVSIISFLIQKYVQGHEEMHNIYLGIALILINIMSGLITYFQEAKTTSIMNSFANLTPNKAWVLIDGKEVEVDLSRRLRAM*	ATGAGCTCTGGGGCTCAGGGTAGCAATCCCGTTCATTCTGGAAGTCCACATACCTATACAGGCCACAGAGTCAGCCTGACGGGCACTCGTGGAGAACCATCGCTCCCCAACGCCACGGGACCGGGGGTTCTTGGAACAGGCAGAAAGGTATCCATTGACCTCGTTACCTACGTGAAACAGCTTGAGCAGAGGGGCACTTTTGAGATGAAGCATCAGGAGGCGACCCTTGAAAGGGCCGGAAACCACGACTTTACTCGTCTCTCTATGGCGCAGCGTCGTAGCCTCGTTGGAATCCGTGATCCAGCAGATGCCACAGCAGATGATCCGCGGAAGCTAGAAATCAAAAAGGAGACAGAGCAGGCAGTCGATCTCCTCGCTTTCGACTACCATATAAAGACGGTCAAACAGGTCCAAGCACGACTCGGCGTAGACCCCGAAAAGGGGCTTACACAGGAGCAGCGCGAACTTCTTCTCAAGCAGAATGGTCCAAACAAGGTCCCCGAACCAAAGAAGCCCAATGGCTGCGTCCTCTTTTTAAAGACGCAACGCGATTTCTTCGCTATACTGCTCTGGGTGGCGGCAATAGTGTCCATAATAAGTTTCTTAATTCAAAAGTATGTCCAGGGTCACGAGGAAATGCATAACATTTATTTGGGAATAGCCCTTATTCTGATCAACATAATGAGTGGGCTTATCACCTACTTCCAAGAAGCTAAAACGACAAGCATCATGAATTCGTTTGCCAATCTTACACCAAACAAAGCGTGGGTGTTGATAGATGGGAAGGAGGTTGAAGTGGACCTGAGTCGGAGGTTAAGGGCGATGTAG	Potassium-transporting ATPase alpha chain 1	Potassium-transporting ATPase alpha chain 1
																					16702	MQSKIGYFQSVLSTMPFLFTVTTSWGEHYPTTVPQALFLITQKCLALLTCGLMSFLLIQGIRTPDDRRIPPIFSQSILIPHTASYFYD*	ATGCAATCTAAAATTGGTTACTTTCAATCTGTTCTTAGCACAATGCCATTCTTATTTACTGTGACAACCAGTTGGGGTGAACACTACCCCACAACTGTCCCACAAGCTTTATTCTTAATTACGCAAAAGTGTCTTGCCTTACTTACATGTGGCCTCATGTCTTTTCTTCTTATACAAGGGATTCGCACTCCTGATGATCGTAGAATTCCTCCAATATTCAGCCAGTCCATCCTTATTCCGCATACTGCATCGTACTTCTATGACTAA		hypothetical protein
																					16703	MQTSAFNVAMVCVPASAVQIFGGLTIVFCLVLAIPLLRRKLERWEIMGVCFTFLGVALAGVATTVQRQHLEEYENAPKTIVGVLLVVAGQHFSGTQYIMEERLVKSQGIDPLMVLGWEGVCGVILSLCVACPLAHVIPGSDHGSLENYANSLYMSFANGHILAMNALYVLSILFFGWSGVTVEKLLTSTHRSLFGSLRSPLIRVAMVIMYYSTRGHSRPYGEPLTLYSLLELFGFGVMILGVMIHNNVRGFGAKATCRGRRGEEPKSPS*	ATGCAGACGTCAGCCTTTAATGTGGCCATGGTGTGTGTACCGGCGTCTGCAGTTCAGATTTTCGGAGGGCTCACCATAGTCTTCTGCTTGGTCCTCGCAATCCCCTTGCTCAGAAGAAAGCTGGAGAGATGGGAGATCATGGGCGTTTGCTTTACATTCCTCGGAGTGGCTCTGGCCGGTGTTGCCACTACCGTCCAAAGGCAGCACTTGGAGGAGTATGAGAATGCTCCCAAGACCATCGTAGGCGTCTTGCTCGTTGTCGCCGGCCAGCACTTCTCTGGGACACAGTACATTATGGAGGAGAGGCTTGTCAAAAGTCAGGGCATAGATCCTCTGATGGTTCTCGGCTGGGAGGGCGTCTGTGGCGTGATCCTGTCGCTGTGCGTCGCGTGCCCGTTGGCGCATGTGATACCGGGCAGCGACCACGGGAGCCTGGAGAACTATGCCAACTCGCTGTACATGTCCTTCGCCAACGGACACATACTGGCCATGAACGCCCTCTATGTGCTATCCATTCTCTTCTTCGGCTGGTCTGGGGTGACTGTCGAAAAGCTCCTTACGTCGACTCACCGGTCTCTGTTTGGCAGCTTGCGGTCGCCGTTAATACGGGTCGCTATGGTTATAATGTACTACTCGACGAGGGGCCACAGTCGCCCGTACGGAGAGCCCCTCACCCTCTACTCGCTCCTGGAGCTGTTCGGATTCGGAGTGATGATCTTGGGGGTCATGATTCACAACAACGTTCGCGGGTTCGGCGCGAAGGCTACGTGCAGAGGTCGGCGAGGGGAAGAGCCCAAATCTCCCAGCTGA	Putative membrane spanning protein	Putative membrane spanning protein
																					16704	MNSITVLGRELKRMFYSLLEGEENTFLSIDFPESQVTRISLSPITSASSFKRNLIPFCERQLVYEDLYPSDSTPFKHQLILDKPTMNLNQFVWKRQLVSNLLSVYSSHEIIIKSLQLQCRMAEYAARSGSSPNQMNQEYTTAYQQMYTTIHTIAYSINDSFHIVCMLITRYATI*	ATGAACTCAATTACAGTTTTGGGAAGAGAGCTTAAACGTATGTTCTATTCGTTGCTAGAAGGTGAGGAAAACACCTTCCTTTCTATTGACTTCCCAGAAAGTCAGGTCACGCGCATCTCTCTGTCTCCAATAACATCTGCTTCTAGTTTCAAGCGAAATCTAATACCCTTCTGTGAACGTCAGCTGGTGTATGAAGACCTGTACCCATCCGACTCCACCCCCTTTAAACATCAGCTGATATTAGATAAACCCACAATGAATCTGAATCAGTTTGTGTGGAAACGACAGCTTGTATCGAATCTTCTATCAGTATATTCTTCACATGAAATTATTATTAAAAGCTTACAACTTCAATGTAGGATGGCTGAGTATGCTGCAAGATCGGGATCATCTCCGAACCAAATGAACCAGGAGTATACAACCGCTTATCAACAGATGTACACAACCATACACACAATAGCTTACTCTATCAATGACTCGTTTCATATCGTTTGCATGTTAATAACCAGATATGCAACCATTTAA		hypothetical protein
																					16705	MSVLFLFSVAIINRAAQPGDGSTPYKNAYHVACTGYKPDCVQDKCVSFGRGVTLCTECTSGKVPINGGCVGKDDTDLSIDISICNQEDSGNGGKRCASCTGEPTSRSDAYFLFYGGCYNKNEWPGSHICKTVSNGMCSVCETDYENIFMNPDADAEEKCILCGDTVGFNGKAGIDGCSTCVSLSKDPTPNNAASTASIQCTSCLDDSKAPIDGVCTDIGSNKCENGYCTHCAVGYVYHKGGCHSKEQEGNNICAEENQIEIAGYSACKQCASASEAPHNGNCGPTTAKGSCNKDTSSGKCTACNKNSPGLTVFFMKGVVTILATSLAAVFAQKLSTVNALPVMKRKDIIRRILDAVDVMLPFPTVLCAFPVPILLILLSVLVVKMGNTQPWAGLLVLTRAPQIIQVAAMRMAFVVAIVAQALI*	ATGTCGGTATTGTTTCTCTTCAGTGTAGCTATTATCAACCGGGCGGCTCAGCCAGGCGACGGCTCTACTCCGTATAAGAATGCCTACCACGTTGCCTGTACGGGCTACAAGCCTGACTGCGTACAAGACAAGTGCGTCTCGTTCGGGCGAGGGGTTACCCTATGCACTGAGTGTACGTCTGGAAAGGTGCCTATCAATGGCGGGTGTGTAGGAAAAGATGATACGGACCTATCTATAGATATATCTATCTGTAATCAGGAAGACAGTGGTAATGGCGGAAAGCGCTGTGCATCGTGTACTGGTGAGCCAACTAGTAGGAGTGACGCTTATTTTCTCTTTTATGGAGGTTGCTACAATAAAAACGAGTGGCCTGGCTCGCATATCTGCAAAACTGTTTCAAACGGTATGTGTAGCGTTTGCGAGACAGACTATGAAAATATCTTTATGAATCCAGATGCTGATGCAGAAGAAAAGTGTATCCTATGCGGTGATACTGTTGGCTTCAATGGTAAGGCCGGAATAGATGGTTGTTCGACTTGTGTTTCTTTATCAAAAGATCCTACACCAAATAATGCTGCAAGCACTGCTAGTATTCAGTGTACTTCCTGTTTGGACGACAGTAAGGCTCCAATTGATGGTGTATGTACAGACATTGGTTCTAATAAGTGCGAGAATGGATATTGTACTCATTGTGCAGTCGGTTACGTCTACCATAAAGGTGGATGCCATAGTAAGGAGCAAGAAGGAAATAACATATGCGCTGAAGAAAATCAGATAGAGATAGCTGGTTATTCTGCTTGCAAACAGTGTGCTAGTGCCAGTGAGGCACCTCACAATGGGAATTGTGGGCCAACAACTGCAAAAGGAAGTTGTAATAAAGATACAAGTTCCGGTAAATGCACAGCTTGTAATAAAAACTCCCCGGGCCTTACCGTCTTTTTTATGAAGGGGGTTGTTACAATACTCGCGACCTCCTTGGCAGCAGTATTTGCACAGAAGCTTTCAACGGTAAATGCACTACCTGTAATGAAGCGCAAGGATATTATAAGAAGGATCCTGGATGCAGTAGATGTGATGCTTCCATTTCCAACTGTGCTATGTGCGTTCCCAGTTCCGATACTTCTGATACTCCTATCTGTATTGGTTGTAAAGATGGGAAATACGCAGCCGTGGGCGGGGCTTCTTGTGTTGACTCGTGCCCCACAGATAATCCAGGTAGCTGCGATGAGAATGGCATTTGTCGTTGCAATTGTGGCACAGGCACTTATTTAG	Variant-specific surface protein	Variant-specific surface protein
																					16706	MQPISNNIGVALCTRCNYAEKDNGISPIDYQCQAKGLHNCINGYCTSCYKTHLPYSGGCYSRHTATGFAVCAEANQYELDNVTVCTECADTSHAPRNGACTLVSASGSLFSDCTKDADRGLCTGCSSAGKSFLFYGGCYDRSSHIGSRLCSEVAGGACKQWRSSFDFTFSKAGGTDRYLCGDANNGVHGCATCRYGNGVECTRCSAGYLGVDGRSCGKDCSGSTQGACSEVVEESSSVKVLSCRCVCKPTFYNNSGTCASCTDSCAVCKDGTSTGCQQCSPGKILNFSIASSESADCVNQCVAGSECAGCGLTIDGSRYCTRCKDSSTYPFNGVCVPDAQEDAYCAIYENGVCTACSEAAFLMSGGATQQHTIQATPSAMQRRVASARHPGGPADVRRGVWGQGSSDQGVCVCEIGTVLMRGVCASTRDAAKKKTAAIAAGATAGILVVGALAGFLCWWFICRRKRASFSSSCTTLIPPSKPM*	ATGCAACCAATTAGCAACAACATAGGTGTAGCGCTGTGCACTAGATGCAACTACGCCGAAAAGGATAACGGCATCAGCCCGATCGACTACCAGTGCCAGGCCAAGGGCCTCCACAACTGCATTAACGGGTACTGCACATCGTGCTACAAGACGCATCTGCCTTACAGTGGCGGATGCTACAGCAGACACACCGCAACCGGATTTGCCGTATGCGCAGAGGCGAACCAGTACGAGCTGGACAACGTGACAGTCTGTACGGAGTGCGCAGACACCTCGCATGCTCCCAGGAACGGGGCATGCACCCTTGTCAGTGCCTCCGGAAGCTTGTTCTCCGATTGCACAAAGGATGCAGATAGGGGACTGTGTACAGGCTGCTCCAGTGCTGGGAAGTCTTTCCTCTTCTACGGCGGCTGCTACGACAGAAGCTCCCACATTGGCTCAAGGCTCTGTTCAGAGGTAGCAGGTGGAGCGTGTAAGCAATGGCGCAGCAGCTTCGACTTCACCTTCTCCAAGGCCGGCGGCACTGATCGGTACCTGTGCGGGGACGCTAACAATGGTGTGCATGGCTGCGCTACATGCAGGTATGGCAACGGTGTGGAGTGTACCCGGTGCTCGGCGGGGTACCTCGGGGTGGACGGGAGGTCCTGTGGTAAAGACTGCAGCGGAAGCACTCAGGGAGCGTGCTCGGAAGTAGTGGAAGAGAGCAGCTCGGTCAAAGTACTGTCGTGCAGGTGCGTCTGCAAGCCAACGTTCTACAACAACTCCGGGACGTGTGCATCGTGCACGGACTCGTGTGCTGTCTGCAAGGATGGCACGTCAACTGGCTGCCAGCAGTGCAGTCCCGGCAAGATCCTGAACTTCTCGATCGCCTCCAGTGAGAGCGCAGACTGCGTCAACCAGTGTGTCGCTGGTAGTGAGTGTGCAGGGTGCGGGCTCACCATCGACGGGAGCAGGTACTGCACGCGCTGCAAGGACTCCTCCACATATCCGTTCAATGGCGTGTGCGTTCCGGATGCCCAAGAAGACGCATATTGCGCCATCTATGAAAATGGTGTCTGCACTGCATGCTCAGAAGCGGCCTTCCTGATGAGCGGGGGTGCTACACAACAGCACACTATCCAGGCGACACCATCTGCAATGCAACGTCGGGTGGCAAGTGCACGGCATCCAGGTGGACCAGCGGACGTGCGCAGAGGGGTGTGGGGACAGGGCAGCTCAGACCAGGGGGTGTGCGTGTGCGAGATCGGCACGGTCCTCATGAGGGGCGTCTGCGCTTCGACTAGGGATGCAGCCAAGAAGAAGACGGCGGCGATCGCAGCAGGCGCGACGGCCGGCATTCTCGTCGTCGGCGCCCTGGCCGGCTTCCTCTGCTGGTGGTTCATCTGTAGGAGGAAGCGCGCTAGTTTCTCTTCGAGTTGTACAACGCTTATTCCCCCCTCCAAGCCCATGTAG	High cysteine membrane protein Group 4	High cysteine membrane protein Group 4
																					16707	MEFGMITEFNRKQVTKPLYIVKPSCRAQGKGIFICGYSDLHTWFNTEFQAKANSGSDREALYVVQKYLDNPLVVCGHKFDLRIYCLVESFHPLVAWICREGFARFSLRPFTANADTRDLEVHLTNVAIQKNSTNYDSRADGAKWSLFQLGCYLETIYGREKIDVMFLRIEQLIIRSLQAVANDMIKSPCMFEIYGFDVMLDNSLKPWLIEINASPSLSADTREDSIVKRRMLHDAISILGVDVPKPSPDCVRFGCWNKCYSGRVPKFTQIGDPTRFEKELAAGYVSPKRASLGCASERVWGMMVSSPSFS*	ATGGAGTTCGGCATGATTACTGAGTTTAATCGTAAGCAGGTCACCAAACCCTTGTACATTGTTAAGCCGTCCTGCAGGGCCCAAGGAAAAGGAATATTTATCTGTGGATACTCCGACTTGCATACTTGGTTCAACACAGAATTTCAGGCCAAGGCAAATTCTGGCTCGGATCGTGAAGCACTCTACGTTGTCCAGAAATATCTTGATAACCCTCTTGTTGTCTGTGGTCACAAGTTTGACCTTCGCATCTACTGTCTGGTAGAGTCATTTCATCCCCTTGTAGCATGGATCTGTCGTGAGGGATTTGCACGCTTCAGCCTGCGACCATTTACCGCAAACGCCGACACACGGGATTTGGAGGTTCACCTGACCAATGTTGCCATTCAGAAGAATTCTACTAACTACGACTCTAGGGCCGATGGAGCCAAGTGGAGCCTTTTTCAATTAGGTTGCTACCTAGAGACTATTTATGGAAGAGAAAAGATAGATGTTATGTTTCTGCGTATTGAGCAACTTATTATTCGCTCTCTCCAAGCTGTTGCGAATGATATGATCAAATCACCCTGCATGTTCGAGATCTATGGCTTTGATGTCATGTTGGACAATAGCTTAAAGCCCTGGTTGATAGAGATAAACGCGAGCCCCTCATTATCTGCGGACACCCGAGAGGACTCTATTGTTAAGCGTAGGATGCTTCACGATGCAATCAGCATTCTCGGTGTTGATGTACCAAAGCCCTCTCCTGACTGCGTCAGGTTTGGATGCTGGAATAAGTGTTATAGCGGTAGAGTACCGAAATTCACACAGATTGGCGATCCTACGCGCTTTGAAAAGGAGTTGGCGGCTGGGTATGTGTCCCCCAAACGGGCTTCACTTGGATGCGCCAGTGAACGAGTTTGGGGCATGATGGTATCGTCTCCATCATTCTCCTAG	Tubulin tyrosine ligase	Tubulin tyrosine ligase
																					16708	MPIAIPSANPAWRTFMTLKYRGGRIRPLHRLINTGMTIIPMPVKASKIIMMNDHQPALNRDFKVIALYALTSYI*	ATGCCAATAGCAATACCCAGTGCCAATCCTGCATGGAGAACTTTCATGACCTTAAAATATAGAGGTGGGCGAATTCGACCTCTGCATCGTCTGATCAACACGGGCATGACCATAATTCCAATGCCTGTCAAGGCATCTAAGATCATCATGATGAACGACCACCAACCAGCGTTAAACAGAGACTTCAAAGTAATCGCTTTGTATGCCTTAACATCATATATATGA		hypothetical protein
																					16709	MLLRSVTGWFTAIANGSADIVRNNREKFAGQVNDDGDSGLHVSISRHDRDIVELLAPLEGNVQNANGETPFHLAVQADDTVYLDILIAAFPRELLQQSIADDILHVAQERGSPEVLAKVERYLSSDGPQTAVNSTVMMQSINNANETDKNTTHSALLDNNTVDSSKTSSSHPLNTLTSVDSPGNQCFQDSLRPNEYDPSTLSSNAEPLSKVSFGCQTDQRMLSMDEVTQLLRTRDDQIDALKLQLKEYEQGKETIVKLREQIETLKADRSTFQQKLELQLEEGKKIGNNIINRLFTRVPREVDEDGNTLLIHAALHGYSYLVYRLISENTETGMINRSGYTALMVAAMSGTTECVRLLAAVEGGITTTNGVTALHLAAKEGQLESVRILLPYEASISTHSGTTALHMACKRGHTSIVELLAPIQAGCVQTDGISSLMVAAAEGYCDIVHLLMGREKLLKDLTGKTALMYASEKGNHEVVSLLLEHEAGQRDANGHTALMMASKTSSCLNTHSDSSTLDSSANQDAHRNMRIGSLVTLLISNPLEVGKVDNYGWSALMFAARDSNIPMVELLLSQEQRLQAYDGQTALMIGTQASSFSVVKLLIDAEAKMQDNLGKTALIIAAAKGYTKLVMYLADYEAGLQDTEGKTALMFAARNGHLQAVTLLMEKEARIKDSQGTTALMYAAAAGHMTVVQALVEKEGGLRDTDGKSAASYAAVCGHKAISEFLML*	ATGCTTTTACGGTCTGTGACAGGTTGGTTCACAGCCATAGCAAACGGGTCCGCAGATATTGTTAGAAACAATAGAGAGAAATTTGCTGGTCAAGTTAATGATGACGGCGATTCTGGCCTACATGTGTCAATCTCTAGACATGACAGAGACATCGTGGAGCTGCTGGCACCACTTGAGGGAAACGTTCAGAATGCAAATGGTGAAACACCTTTTCATTTAGCAGTACAGGCAGACGATACAGTCTATCTAGACATTCTCATTGCTGCTTTTCCGCGTGAACTACTTCAGCAATCAATTGCAGATGATATTTTACATGTGGCGCAAGAGCGAGGTAGTCCTGAGGTTCTTGCTAAGGTAGAGAGATATCTTTCTTCAGATGGCCCTCAAACTGCTGTTAATTCCACCGTAATGATGCAGTCCATTAACAATGCCAATGAAACAGACAAAAACACTACTCATTCAGCTCTTTTAGATAATAACACTGTAGATAGCTCAAAGACCTCCTCGTCTCATCCCCTGAACACATTAACTTCCGTTGATTCGCCCGGAAATCAATGTTTTCAGGACTCCTTAAGGCCTAATGAATATGATCCTAGCACACTTAGCAGCAATGCTGAACCACTATCTAAAGTATCCTTTGGCTGTCAGACTGACCAGCGCATGCTTTCAATGGATGAAGTGACACAGCTATTGAGGACACGAGACGATCAAATAGATGCACTAAAGCTACAGCTAAAAGAGTATGAGCAAGGAAAAGAGACCATAGTCAAGCTTCGTGAGCAAATTGAGACTCTCAAGGCTGACAGATCTACTTTTCAGCAAAAACTTGAGTTACAGCTAGAAGAAGGCAAAAAGATTGGCAACAATATCATCAACAGACTTTTTACTCGTGTACCCCGTGAAGTGGATGAAGATGGCAACACGCTCCTTATCCATGCAGCTTTACATGGGTATTCTTATCTCGTTTACCGTCTTATATCAGAGAACACCGAAACGGGCATGATAAATAGGTCTGGCTATACTGCACTTATGGTTGCAGCCATGTCAGGAACTACTGAGTGTGTAAGGCTTCTTGCAGCCGTTGAGGGCGGGATCACAACTACAAATGGAGTAACAGCACTGCATCTTGCAGCTAAGGAAGGACAGCTAGAGTCGGTACGCATTTTGTTACCCTACGAGGCCAGCATAAGCACGCATAGTGGGACCACAGCTTTGCACATGGCTTGTAAGCGTGGGCATACCAGTATTGTTGAATTACTTGCCCCAATACAAGCAGGATGTGTTCAGACCGATGGCATATCTAGCCTTATGGTAGCCGCGGCCGAGGGTTACTGTGATATAGTGCACTTATTGATGGGAAGGGAAAAACTTCTAAAAGACCTCACTGGAAAGACTGCTCTCATGTATGCTTCTGAAAAGGGAAACCACGAGGTCGTCTCCTTGTTACTAGAGCATGAGGCTGGTCAACGAGATGCCAACGGACATACAGCTCTCATGATGGCTAGTAAGACAAGCTCATGTCTAAACACTCATAGTGATTCATCGACATTAGACTCGTCAGCTAACCAAGATGCACACAGGAACATGCGTATAGGGAGTTTAGTGACCTTACTTATAAGCAATCCACTTGAGGTGGGAAAGGTGGATAATTATGGCTGGTCTGCACTCATGTTTGCAGCGCGGGATAGTAACATTCCAATGGTAGAGCTCCTCTTGTCTCAAGAACAGAGGCTTCAGGCATACGATGGTCAAACAGCTCTCATGATCGGTACACAGGCAAGCTCATTCTCAGTTGTGAAGTTGTTAATCGATGCCGAAGCCAAAATGCAAGATAACCTGGGTAAGACGGCTCTAATAATAGCCGCTGCGAAGGGCTACACAAAACTCGTCATGTACTTAGCAGACTATGAGGCTGGTTTACAAGACACGGAAGGAAAAACTGCACTCATGTTTGCAGCGCGTAATGGGCATTTACAAGCGGTCACGCTGCTCATGGAGAAAGAAGCTCGCATAAAGGATTCCCAAGGAACGACTGCTCTTATGTACGCCGCTGCTGCAGGTCATATGACAGTGGTTCAAGCTCTTGTAGAGAAAGAGGGCGGGCTCAGAGACACCGATGGGAAAAGTGCAGCTAGTTATGCCGCTGTTTGTGGTCATAAAGCCATATCAGAGTTCCTCATGCTTTAG	Protein 21.1	Protein 21.1
																					16710	MEPEDSGDAWGSVIEEKERDDVLNALGPQFGQGAYSVIYALDSLPGEALKEIHTDTLPSHILESMEAALCTLSRLRHPNLFEYKRTFRVSGYLYLQVARYHGSLESFIRLCRRRRQLVPRKLILEMIGQVASALAYLHDPDKVDSAGASLPVLVHRGIKPANILVDRTETQFVLADACISTEALRRHSSGYSPPEVLLGGEPVPASALWSLGVVLYELSTGSKPAPPDGKWLDELPEKRWTPDLSGVRDVVIRGILENLLVLDPGERISARELADIVGMDARELALASLLEIRSLKKEVRVLQEQFAVIRHSAASNPTSRLAIAGLPGITGLMQASANGDTDSVRALVDAGLDLRAKELSGMTVPLADIGFTLADCYCFLLKTSTQTRTPTRVPTVTTPATAIPAMA*	ATGGAACCAGAGGATTCGGGGGATGCATGGGGCAGTGTGATTGAGGAAAAAGAGAGAGACGACGTCCTGAACGCCCTGGGGCCGCAATTTGGACAGGGAGCTTACTCCGTCATCTACGCCCTCGACTCCCTCCCCGGCGAAGCACTCAAGGAGATCCACACTGACACGCTTCCGAGCCATATCCTAGAGAGCATGGAAGCGGCCCTCTGTACACTGTCCCGCTTGAGGCACCCCAACCTCTTCGAGTACAAGAGGACATTCAGGGTCTCCGGCTACCTTTACCTCCAGGTGGCACGCTATCACGGATCTCTGGAATCGTTCATAAGACTCTGCAGGCGTAGGAGGCAGCTCGTGCCCCGTAAGCTGATCCTAGAGATGATTGGTCAGGTTGCCTCCGCCCTTGCATACCTTCATGATCCAGACAAGGTTGACTCAGCTGGTGCTTCTTTGCCGGTGCTTGTCCACAGGGGCATCAAGCCTGCGAACATTCTGGTCGATCGAACTGAGACACAGTTCGTCCTTGCAGATGCGTGCATATCAACAGAGGCGCTTCGCAGACACTCGTCTGGGTATTCGCCCCCCGAGGTCCTACTGGGGGGAGAGCCTGTTCCAGCCTCAGCCCTCTGGAGCCTCGGTGTGGTGCTTTATGAGCTGAGTACAGGCAGCAAGCCCGCTCCTCCAGACGGCAAGTGGCTCGACGAGCTCCCTGAGAAGAGGTGGACCCCGGACCTTTCGGGGGTAAGGGACGTGGTTATCCGCGGGATCCTCGAGAACCTTCTTGTGCTGGATCCAGGCGAGCGGATCTCTGCCCGGGAGCTAGCAGACATCGTCGGCATGGATGCTAGGGAGCTTGCACTGGCGAGTCTTCTCGAGATCAGGTCTCTGAAGAAGGAAGTGCGCGTACTCCAGGAGCAGTTCGCCGTCATAAGACACTCAGCCGCCTCGAACCCCACCTCTCGCTTAGCTATCGCCGGGCTGCCTGGAATAACCGGGTTGATGCAAGCTTCCGCAAACGGAGACACGGACTCTGTGCGTGCGCTGGTCGACGCTGGTCTTGATCTTCGTGCAAAAGAACTCTCAGGGATGACTGTTCCTTTAGCAGATATAGGATTTACTCTTGCAGATTGCTACTGTTTTCTTTTGAAAACAAGTACCCAGACCAGGACTCCAACAAGAGTGCCAACGGTTACGACACCGGCTACAGCAATCCCGGCAATGGCTTGA	Kinase, NEK	Kinase, NEK
																					16711	MYAALNGHPDCIELLLEKEGGMKDSGDQTALMKAVRNNQVECVKLLAERERGINRDKLLNIAIEMGNGEIMAILSK*	ATGTATGCTGCATTGAATGGTCACCCAGACTGTATTGAGCTCCTACTAGAGAAAGAAGGCGGCATGAAAGATAGCGGTGACCAGACGGCCCTCATGAAGGCAGTACGTAACAATCAGGTAGAGTGCGTGAAACTCCTTGCAGAACGAGAGAGGGGTATAAATAGGGATAAGCTCTTAAACATAGCCATAGAGATGGGCAACGGAGAGATTATGGCCATCCTCTCGAAGTAA	NEK, Kinase	NEK, Kinase
																					16712	MLPISQHSKQLRRRSYVFLIENCEYKTTLRQPYIGFNQLISILITLLNLQQVLLNYRELMTNSITCT*	ATGTTACCCATTTCACAGCACTCGAAACAATTACGGAGGCGCTCCTATGTTTTTTTGATTGAGAATTGTGAGTATAAAACAACACTGAGACAGCCATATATTGGATTTAACCAGTTAATAAGCATTCTTATCACGCTTCTGAATCTACAGCAGGTCCTTCTGAACTATCGGGAACTTATGACTAATTCTATTACCTGTACCTAG		hypothetical protein
																					16713	MFCTFLWVGLALQLVAEECKEVDGGEPYTCKACDAIINGKRYCSQCNGGGTLLSSPAPTDGVCTTDNDVCNAKAEGKCTTCTGSSFMYKGGCYRTGQEPGNAACARAAAGVCTQAAQGYFVPPGADASHQSVIPCGDVEEITVKDGKKYRGVPHCLQCNPPGPAQNASAVPALCTACEDGYLDFDDRCVACHKSCRTCESSNTEDGCTSCTAETYFLGAASGGEGRCIKCDDTTGAGSYKGIAGCLKCTQPESAGPAVCTECAANLYVKADVGVMACVAASECGEGFFPATVGGVKKCVSCDEIGNGGVGDCAKCALKTPVPEAGIKVTCSECDRNKKVSPLKDECMDSCPDGTYDKQNVCTPCHSSCASCTDATSATCTACYPGFVLNAAAGASAGTCVQECTGRYAENCADGQCTAVVGGSKYCSRCTTGYVPVNGICISSTTRAPTGCTPGDGICTACTDKYFLESGGCYQSTTYPGNKLCTTAAAGKCATCANGQTANGQGSCPACASTCATCASGNVDQCQTCFPGYYKSGNSCIRCDANDSKITGVSGCLSCAPPSSNQGSVICYVTKDGGSGGDSTNKSGGLSTGAIAGIAVAVVVVVGGLVGFLCWWFICRGRG*	ATGTTCTGCACATTCTTGTGGGTAGGCCTCGCGCTCCAACTGGTGGCAGAGGAGTGCAAAGAAGTAGATGGTGGAGAACCCTATACTTGCAAGGCCTGTGACGCCATCATCAACGGCAAGAGGTACTGCTCGCAGTGCAACGGTGGCGGGACTCTGCTTTCCAGTCCCGCCCCGACAGACGGCGTGTGCACAACAGACAATGACGTGTGTAATGCAAAGGCGGAAGGAAAGTGCACCACGTGCACGGGAAGCTCCTTCATGTACAAGGGCGGATGCTACAGGACTGGTCAGGAGCCTGGTAACGCAGCGTGCGCACGAGCAGCTGCTGGAGTGTGCACACAAGCCGCGCAAGGATACTTCGTGCCGCCAGGCGCAGATGCCTCTCATCAATCGGTTATACCGTGCGGAGATGTTGAGGAAATAACAGTCAAGGATGGCAAGAAGTACAGGGGCGTGCCACACTGTCTTCAGTGTAATCCCCCTGGTCCAGCACAGAACGCCAGTGCTGTGCCCGCCCTGTGCACAGCGTGTGAGGACGGATATCTCGACTTCGATGATCGTTGTGTAGCTTGTCACAAAAGTTGTAGAACATGTGAGAGTAGTAATACAGAAGACGGATGCACTTCATGCACGGCAGAGACGTACTTTTTGGGAGCAGCTTCTGGTGGAGAAGGCAGGTGCATCAAGTGCGACGACACAACAGGAGCTGGCAGTTACAAAGGAATTGCTGGTTGCCTCAAGTGCACTCAACCAGAATCTGCGGGTCCTGCGGTTTGCACCGAGTGTGCTGCAAACCTCTATGTGAAAGCAGATGTGGGTGTCATGGCATGTGTCGCAGCATCAGAATGCGGTGAGGGCTTCTTCCCGGCGACCGTTGGTGGTGTTAAGAAATGCGTTAGCTGTGATGAAATTGGCAATGGTGGTGTAGGAGACTGCGCAAAGTGCGCGCTCAAGACACCCGTTCCTGAAGCAGGAATCAAAGTCACCTGCTCTGAGTGCGACCGTAATAAGAAGGTTAGCCCCCTGAAGGACGAGTGCATGGACAGTTGCCCCGATGGAACGTATGATAAGCAGAACGTCTGCACCCCCTGCCATTCGTCGTGTGCTAGCTGCACAGATGCGACCAGCGCCACGTGCACCGCGTGCTATCCCGGATTCGTGCTGAACGCTGCGGCTGGCGCGTCCGCTGGCACGTGTGTCCAGGAGTGCACCGGAAGGTATGCAGAGAACTGCGCAGACGGACAGTGCACGGCAGTCGTCGGGGGCTCCAAGTACTGTAGCAGATGCACTACCGGATATGTTCCAGTGAACGGCATCTGTATTTCGTCAACAACAAGAGCACCGACTGGATGCACGCCAGGTGATGGAATATGTACTGCGTGTACTGATAAATATTTCCTGGAGTCTGGTGGCTGCTATCAATCAACGACATACCCAGGCAACAAGTTGTGCACAACAGCCGCTGCCGGAAAATGTGCAACATGCGCTAACGGGCAAACAGCCAACGGTCAAGGCTCTTGTCCGGCGTGTGCTTCTACTTGTGCAACATGTGCATCAGGAAATGTAGACCAGTGCCAGACTTGCTTCCCCGGATACTATAAATCTGGGAATAGCTGCATAAGATGTGATGCCAATGACAGCAAAATTACTGGTGTATCCGGCTGTTTGAGCTGTGCTCCCCCGTCTAGTAATCAGGGATCTGTCATCTGCTACGTTACAAAGGACGGCGGCAGTGGAGGAGACAGCACCAACAAGAGCGGCGGCCTCAGCACGGGCGCCATCGCGGGCATCGCCGTCGCCGTTGTCGTCGTCGTCGGTGGCCTCGTCGGCTTCCTCTGCTGGTGGTTCATCTGCCGGGGGAGGGGGTGA	VSP S8	hypothetical protein
																					16714	MFPTASIASESDWFEAVKQSRLGDIKSAAHSYAGAVDNAGETGLMLAARLGYESLVSFLLPYESGQFNMRGETALIIAMQAHKLKIVQLLAPREASVKLEKGGSALHYAVIYEYLDSIPILAKYLKDVPDPEGLLPLELAVRTENFEATVDLLYYGQPHSLTTLTRARSLLSDKLGANWVREFDKYMSAAEDHYLNDSDNCSKTLEGSAPTYTGTSCNNHPPFFLEHAEEDISIEQPQPPRSPTSEDYGALGAAAAVASRNKNKFSNLDLHGTDPIIPEEDDIPKIEDIVEPDLDFPVRCEYDPQGYSPIHETASHTVTSPSILTGELMNYENALLQQPSPSVGKELEKAISDTHYKGEYDSQGAGPQALIYDPMQPTDAEIKQRQEELARKAETEDTRYKYFEKDIAKLTASVSRTKTANDVLQLLGSSTTIEEDTLSRNKFVPDITASQRVVSPRGSMRASSGSRSPNRRGINSQGLDASSSSRYSNVEKAGSRLSGSRTTENLLKDLVTSRYLNGDTELIYSVKHKNLPMVDQLAPSQHGERDADGKTALHLAAERNNKPMIDILAQYEAGMFDNDGWTALMRLAAQNAVDSVWPLLDKEARLQRAADGWTALMIAVMHADLEMVKILEPYEVGMQAHDGSTALILAIKADRPSAATFLFQKERHICDKDGISGEQWGINLNRPYIKAILAEEARKREEQMSKKRQNVVLPKYVPRSRVTKIEARSPRRSDAMSDGYRLPSIWLNEVD*	ATGTTTCCTACCGCCTCTATTGCTTCGGAAAGCGACTGGTTTGAGGCTGTGAAGCAGTCCCGTCTCGGAGATATCAAAAGCGCCGCTCATTCTTATGCTGGAGCCGTGGACAACGCTGGGGAGACAGGCTTGATGCTGGCCGCACGATTAGGGTACGAGTCGCTAGTTAGCTTTCTACTCCCATATGAGTCAGGCCAATTTAATATGCGCGGAGAAACGGCGCTAATTATTGCCATGCAAGCCCACAAGCTCAAAATAGTTCAACTTTTGGCGCCTCGCGAGGCTTCTGTCAAGCTTGAAAAGGGTGGGTCTGCACTCCACTATGCTGTGATTTATGAGTACTTGGACTCTATCCCTATCTTGGCTAAGTACCTCAAAGACGTCCCCGATCCAGAGGGTTTACTTCCTCTAGAGCTTGCTGTCCGGACAGAGAACTTTGAGGCTACCGTAGATCTTCTGTACTATGGTCAGCCTCACAGCCTCACGACTCTCACACGTGCACGATCCCTCCTTTCAGACAAGCTTGGAGCCAATTGGGTACGTGAGTTTGATAAGTACATGTCTGCTGCAGAGGACCATTATTTGAATGATTCAGATAACTGTAGTAAGACACTAGAGGGTAGTGCACCAACTTACACCGGAACTTCATGCAACAACCATCCGCCTTTTTTTCTTGAGCACGCGGAGGAGGATATATCAATAGAACAACCACAGCCACCCCGCAGTCCAACTTCTGAAGACTATGGTGCTCTAGGAGCTGCCGCAGCCGTTGCATCGCGAAACAAAAATAAGTTTAGCAATTTGGATTTACACGGTACTGATCCAATTATACCAGAGGAAGATGATATCCCCAAGATAGAGGACATTGTAGAGCCCGACCTAGACTTTCCTGTACGATGTGAATATGATCCACAAGGCTACAGTCCAATCCACGAGACTGCCAGCCACACGGTTACATCCCCGTCCATCTTGACAGGGGAGCTGATGAACTATGAGAACGCACTTTTACAGCAACCGTCACCAAGTGTAGGCAAAGAGTTAGAAAAGGCAATTTCCGATACTCATTATAAAGGGGAGTATGACTCACAAGGCGCTGGTCCTCAGGCACTCATTTACGATCCTATGCAACCCACTGATGCCGAGATAAAACAGCGGCAAGAGGAACTTGCACGCAAGGCAGAGACAGAAGACACTAGGTATAAGTATTTCGAAAAAGACATCGCCAAACTAACGGCATCTGTTTCAAGAACAAAGACAGCAAACGATGTACTGCAACTCCTGGGAAGCTCAACCACCATAGAAGAGGACACACTGTCAAGAAATAAGTTCGTCCCTGACATCACTGCTTCTCAGCGTGTGGTTTCACCTCGTGGAAGTATGAGGGCTAGCTCAGGGTCACGGTCCCCGAATCGAAGAGGGATCAACTCTCAGGGATTGGATGCGTCATCTTCTAGCCGATATTCCAACGTGGAGAAGGCAGGCAGCAGGTTGTCTGGGAGCCGCACCACAGAGAACCTTCTCAAAGATCTGGTGACAAGTAGATACTTGAACGGCGATACTGAGCTCATTTATTCGGTAAAGCACAAAAATCTCCCCATGGTCGATCAGCTAGCCCCTTCTCAACACGGTGAGCGAGACGCCGACGGAAAAACAGCCCTTCACCTAGCAGCAGAGCGCAACAACAAGCCAATGATAGATATATTAGCACAGTACGAGGCGGGTATGTTTGATAATGACGGCTGGACTGCTCTTATGCGTCTTGCTGCACAGAACGCGGTAGATTCTGTTTGGCCCCTTCTTGACAAAGAGGCACGACTGCAGCGGGCAGCTGACGGATGGACGGCGCTGATGATTGCAGTAATGCACGCCGACCTAGAGATGGTTAAGATATTGGAACCGTACGAGGTGGGAATGCAGGCCCATGATGGATCCACCGCGTTGATACTGGCGATAAAAGCTGATAGACCCAGTGCGGCGACATTCTTATTTCAGAAGGAGCGGCACATATGCGATAAAGACGGTATATCTGGTGAACAGTGGGGAATCAACCTCAATCGGCCGTACATCAAAGCGATACTTGCCGAGGAAGCACGAAAGCGAGAAGAGCAGATGAGCAAGAAGAGACAAAATGTAGTCCTACCTAAGTATGTTCCACGATCACGTGTAACAAAGATAGAGGCCAGAAGCCCAAGACGCAGTGATGCAATGAGCGACGGCTACCGACTTCCTTCCATATGGCTCAACGAAGTTGATTAA	Protein 21.1	Protein 21.1
																					16715	MSFSDLLNVIAETGRHTEPGLNSSYLGGASEWKRNAAGYLFSNTYGFGLVDVNASLSYVKALRHIYGSEGDYMSRQAWGERCGNSCKEFLGCTGVIIGDGEECGEKCGVHRIAIGRYIPDRITLQKKLSVVQNRRVEKIGLRVVASDGSNLKELSILVQSPEGTRGTIIQPDSVTTEDVGAVLFYSYLFYGENSAGDWIISVLDVGYHQSIFIEYIDIVIFGIESHLTIAWPSSITLRTNSEENAETVMEKMLRTFGYKRRTVSSSNTLYYTCTEHAVTKKYALFYLSGTQTAWRSAPQTPVTIATGIQFSCTGPKVNGKEFSLALTELVEREAFSGQGRLLFVPSGVTELDRTTLREDVFVSNSIRVAYSPEEDEGLPNEEGGVSSEARHRPRLLAAIVTSLCVLAAAFLGGAFRE*	ATGAGTTTTTCTGATTTGCTTAATGTGATTGCCGAGACAGGGAGGCACACAGAACCAGGGCTTAACTCATCATACCTTGGTGGCGCAAGCGAGTGGAAAAGAAACGCTGCTGGATACCTCTTCTCGAATACATATGGGTTCGGGCTGGTGGATGTGAATGCCTCCCTCTCTTATGTTAAGGCGCTTCGTCACATATATGGTTCAGAAGGGGACTACATGAGCCGCCAGGCTTGGGGAGAGCGGTGTGGTAATTCTTGCAAAGAATTCCTGGGCTGTACAGGGGTGATTATCGGTGACGGTGAGGAGTGCGGGGAAAAGTGTGGGGTCCATCGAATAGCAATCGGTCGTTACATCCCTGACCGAATAACCCTCCAGAAGAAGCTATCTGTCGTACAAAATAGACGCGTAGAGAAAATAGGACTCCGAGTTGTAGCTTCAGACGGATCAAATTTAAAGGAGCTAAGTATATTAGTACAATCGCCAGAGGGAACCAGAGGCACAATAATCCAGCCAGACTCTGTGACGACAGAAGATGTTGGGGCCGTGCTCTTTTACTCCTACCTGTTTTATGGGGAGAACTCTGCTGGAGACTGGATTATTAGCGTCCTCGACGTAGGGTATCACCAGTCCATTTTCATTGAATACATTGACATAGTGATCTTTGGGATCGAGTCTCACCTTACTATTGCATGGCCTAGTAGCATTACCCTTAGAACGAATTCAGAAGAAAACGCGGAGACCGTTATGGAGAAGATGCTGCGTACATTCGGCTATAAGCGGCGCACAGTTTCTTCTTCAAACACTCTGTACTATACTTGCACAGAGCACGCTGTCACAAAGAAGTATGCCCTGTTTTATCTGAGTGGAACGCAGACTGCTTGGAGAAGCGCACCTCAAACTCCCGTCACGATTGCCACAGGTATACAGTTCAGTTGTACAGGCCCAAAGGTTAACGGAAAAGAGTTTAGTTTGGCGCTAACGGAGTTAGTCGAACGGGAAGCATTCAGTGGCCAAGGGAGGCTCCTCTTTGTCCCGTCTGGGGTTACGGAGCTCGACCGCACCACGCTTCGCGAAGACGTGTTTGTTTCAAACAGCATCAGGGTTGCGTACTCACCAGAGGAGGACGAAGGTTTGCCTAATGAAGAAGGTGGCGTGTCCTCCGAGGCTCGACACAGACCCCGCTTGCTAGCTGCTATCGTGACAAGTTTGTGTGTGCTTGCTGCCGCCTTTCTTGGAGGAGCCTTCAGAGAGTAG	Ankyrin repeat protein	Ankyrin repeat protein
																					16716	MWAAQNGHTGCVKLLLEKEEGIRNSGGMTALMLAVWYSRPECVKLLLEEERDLRDSNGKTTLDIARNRGYKDIATILEGRGS*	ATGTGGGCAGCACAGAATGGCCACACAGGCTGTGTCAAGCTACTCCTAGAGAAAGAGGAGGGCATAAGGAATAGTGGTGGAATGACAGCCCTCATGCTTGCAGTATGGTATAGCCGCCCAGAGTGTGTTAAGTTACTCCTAGAGGAGGAGAGAGATCTGAGAGATAGTAATGGTAAGACCACCCTCGACATAGCCAGGAATAGGGGTTACAAGGATATAGCGACCATCCTCGAGGGGCGGGGCAGCTAG	Protein 21.1	Protein 21.1
																					16717	MARNERGGSRVCSSGQEDVEGDASSVPQFTRDSSWTPLMHAAADGDLRAAKMHLSEKDKKNSDGGTALIIAARAGHKDIVELLDPTDKDGVTALMRAADRNDPATARALLPLQGGMKMTGVIEIDGWYINKGTALMVAAVRGHTEVVRLLMGKEGRMKDSDGKTALMWAVGENKIKCVELLVEKEGGVKDNTGDTALMLAAATDHSGCVGLLLEKEGGMQRSDGRAALMRAARYGHTDCVKLLLEKEGGMQESDGWTSLMRAAENGHTDCVELLLEKEGGMQESDGWTALMIAARYGHTGCVRLLVEKEKNTKNNRGDTALDIAKRYNKNSIISLLS*	ATGGCACGCAACGAACGCGGAGGGTCACGAGTATGCAGCTCTGGTCAGGAGGACGTCGAAGGAGATGCCTCTTCTGTACCTCAGTTCACAAGGGATTCGTCCTGGACGCCCCTCATGCACGCGGCTGCGGACGGAGACCTCAGGGCAGCCAAGATGCACCTCTCAGAGAAGGACAAGAAGAACAGTGACGGAGGGACTGCGCTGATCATAGCCGCGAGGGCAGGACACAAGGACATCGTGGAGCTCCTCGACCCCACCGATAAGGATGGCGTCACTGCCCTCATGAGGGCCGCGGACAGGAATGATCCAGCAACTGCAAGGGCCCTCCTTCCCCTCCAAGGGGGCATGAAGATGACAGGGGTGATCGAGATAGACGGCTGGTACATCAACAAGGGAACAGCACTGATGGTGGCAGCAGTACGTGGTCACACAGAGGTGGTGAGGCTCCTGATGGGGAAGGAAGGGCGCATGAAGGATAGTGATGGTAAGACAGCCCTTATGTGGGCAGTGGGGGAGAACAAGATAAAATGCGTCGAGCTATTAGTAGAGAAGGAGGGAGGGGTGAAGGATAATACTGGAGATACAGCCCTTATGCTAGCAGCAGCAACTGACCACTCAGGTTGTGTTGGGCTACTCCTAGAGAAGGAGGGTGGCATGCAGAGAAGTGATGGCCGAGCAGCCCTTATGAGAGCGGCAAGATATGGCCATACAGACTGCGTCAAGCTACTCCTAGAGAAGGAGGGTGGCATGCAGGAGAGTGATGGATGGACATCCCTCATGAGAGCAGCAGAGAATGGCCACACAGACTGTGTTGAGCTACTCCTAGAGAAGGAAGGTGGCATGCAGGAGAGTGATGGATGGACAGCTCTCATGATAGCGGCAAGGTATGGCCACACAGGCTGTGTTAGATTGCTAGTGGAGAAGGAGAAGAATACGAAGAATAATCGTGGGGATACTGCCCTCGATATAGCCAAGAGGTATAATAAGAACAGCATCATATCTCTCCTCTCGTAG	Protein 21.1	Protein 21.1
																					16718	MLYIAVLAFTWLALADLAPKSCDGDGATSCAPGTNCLDVKVAGQPKEVCTKCESTHVPIDGACKPKAPEEDKCSRPTEGDDGTCAACKGAYYLYKGGCYTKCPQGTPNSETNTCDGAPAPDCNVPNCDTCSEDKRTCEACRSGYFLTPEKNDCLISCPGGSYATGRTCTPCHSTCSSCSDATENSCTTCYPGSVLSRNGGKATGACIPECTGGYAENCEATRCTAVVGGSKYCSKCRTGYAPVDGICVSTASRAPAGCTPGDGVCDACTGTYFLQSGGCYNAGTFPGNTSCIVASGDGKCATCANGQDADPQTGSCPSCPANCSKCSGDSSAKTCTECYSGYYLDAGKVCKKCSETSGNIQGVPSCMSCKAPSSPSALTPVTCYVTQQRTDDGAGGSVNKGGLSTGAIAGIAVAVVIVVGGLVGFLCWWFLCRGKA*	ATGTTGTATATAGCAGTTTTAGCATTCACTTGGTTGGCGCTTGCTGATCTAGCACCTAAGAGCTGTGATGGCGATGGTGCCACAAGTTGTGCACCTGGAACTAACTGCCTGGATGTTAAAGTAGCTGGCCAACCCAAAGAAGTATGCACAAAGTGCGAGAGCACCCACGTCCCGATCGACGGAGCCTGTAAGCCGAAGGCCCCCGAGGAGGACAAGTGCAGCAGGCCGACCGAGGGCGATGACGGGACCTGTGCTGCGTGCAAGGGAGCCTACTACCTGTACAAGGGCGGGTGCTATACAAAATGCCCTCAAGGAACCCCAAATTCTGAAACTAATACGTGTGACGGAGCTCCAGCTCCTGATTGTAATGTTCCTAACTGTGATACATGCTCAGAGGACAAGAGGACGTGCGAGGCGTGCCGGAGCGGATATTTCCTTACCCCTGAAAAGAATGATTGTTTGATTTCTTGTCCAGGAGGCTCGTACGCAACTGGGCGGACGTGTACGCCGTGCCACAGCACGTGCTCTTCGTGCTCCGATGCTACCGAGAACTCATGCACAACCTGCTATCCTGGATCCGTACTAAGCCGCAATGGCGGTAAGGCCACTGGAGCGTGCATTCCAGAGTGCACAGGAGGCTATGCAGAGAACTGCGAAGCTACCCGATGCACAGCTGTCGTCGGGGGCTCCAAGTACTGCAGCAAGTGCAGGACCGGATATGCTCCAGTGGACGGCATCTGTGTATCGACCGCTTCAAGAGCACCAGCCGGGTGCACACCGGGAGATGGGGTCTGTGATGCATGCACAGGTACATACTTCCTGCAGTCTGGCGGGTGCTACAACGCCGGAACATTCCCGGGTAACACGTCGTGTATAGTAGCGAGTGGTGACGGAAAGTGTGCAACTTGTGCCAATGGACAAGACGCAGATCCCCAAACGGGTTCGTGTCCCTCGTGTCCAGCCAACTGCTCAAAGTGCAGTGGCGATAGCAGCGCTAAGACGTGTACTGAGTGCTATTCTGGGTACTATCTTGATGCTGGAAAGGTATGCAAGAAGTGCTCCGAGACAAGTGGTAATATCCAGGGTGTGCCTAGCTGTATGAGCTGTAAGGCTCCTTCGTCTCCTAGTGCGCTGACTCCTGTTACTTGCTACGTAACCCAGCAACGGACTGATGACGGTGCCGGCGGGAGCGTTAACAAGGGCGGCCTCAGCACGGGGGCTATCGCAGGGATCGCTGTCGCCGTTGTCATCGTCGTCGGGGGGCTCGTCGGCTTCCTCTGCTGGTGGTTCCTCTGCCGGGGCAAGGCGTAG	VSP	hypothetical protein
																					16719	MQINVSAIIKVLVHPAVQVIFFIKAVAILQRRVSPDVVFVQLQEMEFVLKEQMGISLFLEHLKQVSPSWHVMTLLPEYKLTLINIWGHSTVKYVLHLPIQQELEKTKLQSVQNV*	ATGCAGATAAATGTATCAGCAATAATCAAGGTGCTTGTACATCCTGCGGTGCAGGTTATTTTCTTCATAAAGGCAGTTGCTATTCTACAGAGGAGGGTAAGCCCGGACGTGGTCTTTGTGCAGTTGCAGGAGATGGAGTTTGTACTCAAGGAGCAGATGGGTATTTCGCTATTCCTGGAGCATCTAAAACAGGTGAGTCCATCGTGGCATGTGATGACACTACTACCGGAGTACAAGTTAACGCTGATAAATATTTGGGGACACTCAACTGTAAAATATGTACTCCACCTACCAATCCAGCAGGAGCTAGAGAAAACAAAATTGCAAAGTGTACAAAATGTATAG		hypothetical protein
																					16720	MVTNVSYVMMRLMVYLTVKHVQLQVEEKPNQHAGSATICFCMLHLKENPLVRKHVQLDTSVTLPMRTAKRPVSLAQQDQILHLT*	ATGGTAACAAATGTGTCTTATGTGATGATGAGGTTGATGGTGTACTTGACTGTAAAACATGTACAGCTCCAAGTGGAGGAAAAACCAAACCAACATGCAGGGAGTGCAACAATCTGTTTTTGTATGCTCCACCTGAAGGAGAATCCTCTTGTGAGGAAGCATGTCCAATTGGATACTTCGGTCACACTGCCGATGAGAACAGCAAAAAGACCTGTCAGTCTTGCTCAACAGGATCAAATATTGCACCTAACATAG		hypothetical protein
																					16721	MLQSKHAVPSLLGLFPSMHTVHLRVFVFVLVYVHCVHPGMPAMLGAIFDPVEQD*	ATGTTACAATCAAAACACGCCGTGCCCTCTTTGCTTGGTCTCTTTCCATCCATGCATACTGTGCACTTAAGAGTATTTGTCTTCGTATTAGTATATGTGCACTGTGTACATCCTGGAATGCCTGCTATGTTAGGTGCAATATTTGATCCTGTTGAGCAAGACTGA		hypothetical protein
																					16722	MPSTDDSSQFLQEHNCAPPLAPEKDTSEEGAGKSSSTEPSQTDDEGSVDENGVTTLMKAAKRNDVEAVKRYIPYQARMVAKLVEVKGIEIHEGTALMVAAVLGHTEVVRLLMKYERGMKSSNEYTALMWGVANDHIEVARLLLKTEGGMHKGKSFTALVIATSFGYLECVRLLLENKKEKDIGGEPALRMAGIRGCSEIASLLEREGVRVIDPLLQALPRKPTSGLA*	ATGCCGTCTACAGATGATTCGAGTCAATTCCTCCAGGAGCACAACTGCGCCCCGCCCCTCGCGCCAGAGAAGGACACAAGCGAAGAGGGCGCAGGCAAGAGCAGCTCCACCGAGCCTTCACAGACAGATGATGAGGGCAGCGTGGACGAGAACGGCGTCACCACCCTTATGAAGGCGGCTAAGAGGAACGATGTGGAAGCGGTGAAGCGCTACATTCCCTATCAGGCAAGGATGGTTGCGAAGCTTGTCGAAGTAAAGGGCATAGAAATACACGAGGGGACGGCACTGATGGTCGCTGCGGTGCTCGGACACACCGAGGTGGTGAGGCTGCTCATGAAGTACGAGAGGGGTATGAAGAGCAGTAATGAGTACACAGCCCTCATGTGGGGGGTGGCCAATGATCACATTGAGGTTGCGAGGCTACTCCTGAAGACTGAGGGTGGCATGCACAAGGGCAAAAGCTTTACTGCCCTCGTAATTGCGACAAGCTTTGGTTATTTGGAGTGTGTCAGATTACTGCTGGAGAACAAGAAGGAGAAGGACATCGGTGGCGAGCCTGCCCTCCGCATGGCTGGTATACGAGGTTGCTCCGAGATAGCGTCTCTTCTCGAGCGTGAGGGTGTTAGGGTGATAGATCCTCTCCTGCAGGCGTTACCCAGAAAGCCCACGAGTGGACTCGCCTAA	Protein 21.1	Protein 21.1
																					16723	MDTASSEPATVAPRVPRFTPREIQEKLDDMLGRGITSVVYSLKDYVDLAVKVIPLNFLDNDSADAIRLELAALSNISHPGVLKRHQIVEEERFIYIVMDRYDKTLKDLLIEHKRRKTPVSVTVVLSILRQLAAALAYLHGVSGAGAGQPVRCDLRPTNVLVSADGKHFVIAGLGLSRDVLRSENTIAGTAAYMAPEVLLRSEASPSSDMWSLGVIVYELATLRRPDFLEGKKPVEVFVDGWMPDLSDVTDGFIKDTLERILVLEPEKRLTARKLCEMLTTFNISINELRAQHVKLESKYNSLEIELSNNTAKTMLLEDELRAKSDRIIALETDHERKSRTINDLEAALGNKPSRDNILGQEPRIKFTRIEMLEDQVKELESMFRQFGDRMNTADPQTDPSPLFRLIYAVHKDDTKTVQMLVKKEIGIGQRDEQGMTALMYAARQGHIDFVKLLVDKEGGLQDRNGWTALMHAAHGNYFKAVKVLVSHEHGKKSKNDRTALMIAAEKGHAEAASVLVPYEKDLIDSKGKTALVIAAEAGYETVVEVIDPTDENGITALMRAANHNDTLAISVLIPLQKGQNKCGGTALIQAAMNGHMHAIKMLLEYENGATDDYGMTALMHAAVGGHLKIVEILLRYEGGMKDNSSKLGIMHAALNSNVEVVRMLFEKEGHLIDKSDQYFFNMIKAKGNSEMVSLLSSSAPGTDGYNNCQVAL*	ATGGACACTGCCTCATCTGAGCCTGCAACAGTGGCTCCCAGGGTCCCGCGGTTCACTCCCAGAGAGATCCAAGAAAAACTGGATGATATGCTGGGCAGAGGCATCACGAGTGTGGTCTACTCCCTTAAGGATTACGTGGACCTTGCTGTAAAGGTCATTCCGCTCAACTTCCTGGACAATGATAGTGCAGATGCCATCAGGCTCGAGCTTGCTGCTCTCTCTAACATCTCCCACCCCGGAGTTCTCAAACGCCACCAGATAGTTGAGGAAGAGAGATTCATCTATATCGTCATGGACCGCTATGACAAGACCCTCAAAGACCTCCTCATCGAGCACAAGCGGAGAAAGACCCCCGTCTCTGTCACGGTGGTCCTTTCCATCCTGAGGCAGCTCGCCGCCGCCCTCGCCTACCTCCACGGCGTCAGCGGGGCAGGTGCTGGGCAGCCTGTTCGCTGTGACCTTAGACCCACCAACGTCCTCGTCAGCGCAGATGGTAAGCACTTCGTCATCGCCGGCCTTGGCCTCTCCAGAGATGTCCTGCGAAGCGAGAACACCATTGCGGGTACAGCGGCATACATGGCCCCTGAGGTGCTCCTCCGCAGCGAGGCCAGCCCTTCCTCCGACATGTGGAGCCTCGGGGTCATCGTCTATGAACTCGCCACTCTGAGGAGACCGGACTTCCTGGAGGGCAAGAAGCCAGTAGAGGTCTTCGTCGATGGATGGATGCCAGACCTGAGCGATGTCACCGATGGCTTCATAAAGGACACTCTGGAGAGGATCCTTGTGCTGGAGCCAGAGAAGAGACTGACAGCTAGAAAACTGTGCGAGATGCTCACTACATTCAACATTTCAATCAATGAGCTGAGGGCTCAACACGTGAAGCTAGAAAGCAAGTACAACTCTTTGGAGATTGAGCTGAGTAATAATACTGCCAAGACTATGCTTCTGGAGGACGAGCTTAGGGCTAAGTCGGATAGGATCATTGCCCTTGAGACAGATCATGAAAGAAAGTCAAGGACAATCAATGATCTTGAGGCAGCCCTCGGAAACAAGCCAAGTAGAGACAACATCCTAGGACAGGAGCCCAGAATCAAGTTCACCAGGATCGAGATGCTTGAAGACCAGGTAAAAGAACTGGAGAGTATGTTTAGACAATTCGGTGATAGGATGAATACAGCTGACCCTCAGACAGACCCTTCCCCGCTGTTTAGGCTGATATATGCCGTACACAAGGATGACACAAAGACCGTTCAAATGTTGGTCAAGAAGGAGATCGGCATCGGCCAGCGCGACGAGCAGGGGATGACGGCCCTCATGTACGCGGCCCGGCAGGGACACATTGATTTTGTCAAGCTGCTTGTTGATAAGGAGGGTGGCCTCCAAGACAGAAACGGCTGGACTGCGCTCATGCACGCCGCACACGGCAACTATTTCAAAGCAGTCAAGGTTCTCGTCTCTCATGAGCATGGGAAGAAGAGCAAGAACGACCGCACTGCTCTGATGATCGCCGCAGAGAAGGGCCACGCAGAAGCAGCTTCCGTTCTGGTCCCATATGAGAAGGACCTAATCGACAGCAAAGGCAAGACGGCCTTGGTGATTGCGGCAGAGGCAGGATACGAAACTGTGGTGGAGGTCATCGACCCAACTGATGAGAATGGCATCACAGCGCTGATGCGGGCCGCCAATCACAATGATACGTTGGCGATTAGCGTACTTATACCACTCCAAAAGGGACAGAATAAGTGTGGTGGAACAGCGCTTATACAGGCTGCAATGAACGGTCATATGCATGCAATAAAAATGCTATTAGAATATGAGAATGGTGCGACAGATGATTACGGCATGACTGCACTCATGCATGCCGCCGTTGGAGGCCATTTAAAGATAGTGGAAATATTATTGAGATATGAAGGAGGCATGAAGGACAACTCTAGCAAACTTGGTATTATGCATGCGGCATTGAATAGTAATGTAGAGGTAGTGAGGATGCTATTCGAAAAAGAGGGGCATTTAATAGATAAGTCTGACCAATATTTCTTTAATATGATTAAGGCTAAGGGCAACTCTGAAATGGTGTCTCTCCTTAGCAGCAGTGCACCTGGCACTGATGGCTATAATAACTGCCAGGTTGCTCTGTGA	Kinase, NEK	Kinase, NEK
																					16724	MACLQPGELRNTVKVDAPGEVVVLALPVRRPDLAQEGHDAQAWQSRLSDCVDLLLEGADAAVVRGVDPEDGASRLPALLLREEPEHRQQRGLADAAGDEHDRRRLLRRKVDGPALQHLELRRXXXXRXC*	ATGGCCTGCCTCCAGCCTGGCGAGCTCCGGAATACGGTCAAGGTTGATGCGCCCGGCGAAGTCGTAGTCCTCGCCCTCCCTGTCCGTCGCCCTGACCTCGCTCAGGAAGGTCACGACGCGCAGGCTTGGCAGAGCCGCCTCTCTGATTGCGTCGACCTCCTCCTTGAAGGCGCGGACGCGGCTGTCGTGCGCGGCGTGGATCCAGAAGATGGGGCGAGCCGTCTCCCTGCCCTCCTTCTGCGCGAGGAACCTGAGCATCGACAGCAGCGGGGTCTGGCCGATGCCGCCGGAGATGAGCACGATCGGCGCCGTCTTCTCCGCCGCAAAGTTGACGGCCCTGCCCTGCAGCACCTGGAACTCCGACGANNCNTNNNTNNCCGCNGTTGCTGA		hypothetical protein
																					16725	MVSDVVIQENYEILDVIGQGGFGKVYKVRYIPTEALYAYKLISYANETNEVQGLIESEIKLTRHLSHPNIIKFHHVYHSEERKEYHIIMDLCEGGDLRQFIDKRHRMQTPLEEELIWLYMGQILLALAYLHCPFKSGIQQHGRIIHRDIKPANIFIKGNNTVIVGDLGICKDIGRHSSTDAKIGTPAYMAPEVLMNVKQGYNEKSDIWSLGLIVYELCTFERLVSGATVADAIESIEYINFPIIVEGYSLELVEVINGMIDPNILTRFSAHDLLAHPRLCSYIRRLLGPSVTIATFTYGGDSLLDRHSYTCGLRTEDQRINAATPHSTKNDPSYSTSLANIALMTQGSVAAKLFNHTPLMIAAEAGDFCSVEAHKAVYARNTNTRGYTALMLAVEQGHMRCVKSLLGVEAGHQANDGTTALILALIRGYTDIAKLLVPLEAAIKAYDGRTPLMIAVERHHSALIKPLAKYSSGEQLADGTTALMIAVQLPDTMAVKALVKVESGLSTDKGKTALMLASEQGSLAMCKLLAKNEAGLQMHDGTTALMIALEHGYEEIVALLYKREKDICRDDGTIPHQLATKTNRQDIMQIFTSKKDSALMISKEVKKDVTELKERRS*	ATGGTGTCTGATGTAGTCATCCAAGAAAACTATGAAATTCTAGACGTGATAGGTCAAGGAGGCTTTGGCAAAGTATATAAGGTTAGATATATCCCAACGGAGGCATTATACGCCTACAAGTTGATAAGTTATGCCAATGAAACCAACGAGGTTCAGGGTCTTATAGAGTCGGAAATTAAGCTTACAAGACACCTTTCTCATCCTAATATCATTAAGTTCCACCATGTTTACCACTCTGAAGAGCGTAAAGAATACCATATTATTATGGACCTTTGCGAAGGTGGAGACCTTCGCCAGTTCATTGACAAGCGACACAGGATGCAGACCCCCTTAGAAGAGGAGCTCATATGGCTGTATATGGGGCAGATTCTGCTGGCTCTAGCATACCTACACTGCCCATTCAAGAGTGGAATTCAGCAGCATGGGCGCATAATTCACCGGGATATTAAGCCTGCCAATATTTTCATTAAGGGGAACAACACAGTGATAGTTGGAGACCTGGGGATTTGTAAGGATATTGGCCGTCACTCCTCTACTGACGCGAAGATTGGTACCCCTGCCTATATGGCTCCCGAAGTCCTCATGAATGTTAAGCAGGGTTATAACGAGAAATCAGATATTTGGTCTCTGGGCCTAATCGTGTACGAGCTGTGCACCTTTGAACGACTAGTAAGCGGTGCAACGGTAGCTGATGCAATTGAGTCCATAGAGTACATAAACTTCCCCATCATCGTTGAGGGATATAGTTTGGAGCTCGTGGAAGTAATCAATGGAATGATTGATCCAAACATTCTAACCAGATTTTCGGCCCATGATCTACTAGCTCATCCACGACTTTGCTCTTACATCAGGCGGCTTTTAGGGCCTAGTGTTACTATTGCCACTTTTACTTATGGAGGGGACTCATTGCTTGACAGACATAGCTATACTTGTGGACTCCGCACTGAAGATCAACGGATCAATGCCGCAACACCCCATTCCACTAAGAATGATCCTAGCTACAGCACGTCACTAGCAAACATTGCTCTTATGACGCAAGGTAGCGTTGCAGCAAAACTGTTCAATCACACCCCTCTTATGATTGCTGCCGAAGCAGGAGACTTCTGCAGTGTAGAGGCGCACAAGGCGGTATATGCAAGGAACACAAATACACGTGGGTATACCGCACTGATGCTTGCTGTGGAACAGGGGCACATGAGATGCGTTAAGTCTCTTCTAGGTGTTGAGGCAGGCCATCAGGCAAACGATGGCACAACTGCATTAATACTTGCACTAATTCGGGGATACACTGATATCGCCAAGCTTCTTGTTCCCCTGGAAGCAGCCATAAAAGCCTATGATGGGCGTACGCCTTTGATGATAGCTGTAGAAAGACATCATTCGGCACTGATTAAGCCTCTCGCAAAATATTCTTCCGGTGAACAACTCGCTGACGGAACGACAGCTCTCATGATCGCAGTCCAACTACCAGATACTATGGCCGTAAAAGCGCTTGTCAAGGTAGAATCAGGCTTGTCTACTGATAAAGGTAAAACAGCCTTAATGCTGGCTTCCGAACAAGGAAGCCTTGCAATGTGCAAGCTTCTGGCTAAAAACGAAGCCGGGCTACAAATGCATGATGGGACGACTGCACTAATGATTGCTCTTGAGCACGGGTATGAGGAAATAGTGGCTCTGCTATATAAACGTGAGAAGGATATATGCAGGGACGATGGCACGATACCTCATCAACTGGCTACAAAAACAAATAGACAGGATATAATGCAGATATTTACTTCTAAAAAGGATAGCGCTTTAATGATATCTAAAGAGGTAAAAAAGGATGTAACAGAGCTTAAGGAGCGTAGATCTTAG	Kinase, NEK	Kinase, NEK
																					16726	MRRSGWTRKAQTLASVAGWRAGLRERGRGGACSLPSPPVQGALVLAQTGLCSRRGWRMSQSQMRPGQSRSWYPQVRARWKLLPRAGTGPTARTHQKARWTPRPGQSMDDGRPGSEKGPGRLSERQEEGIPLADIRSASVSVDGACVCCNYRAARVTSLCETRRC*	ATGCGCCGAAGCGGATGGACCAGAAAAGCGCAGACTCTGGCCAGTGTCGCGGGCTGGAGGGCTGGACTGAGGGAGAGAGGGCGGGGCGGGGCCTGCTCTCTCCCCTCTCCCCCGGTGCAAGGAGCCCTCGTGCTTGCCCAGACCGGCCTCTGCTCTCGACGGGGGTGGAGAATGAGTCAGTCCCAGATGAGACCGGGACAGAGCCGGTCCTGGTACCCCCAAGTGCGTGCCCGATGGAAGCTGCTACCCCGGGCTGGAACCGGTCCCACAGCCCGAACCCACCAGAAGGCCAGATGGACACCCAGACCCGGACAGAGCATGGACGATGGGAGGCCGGGCTCTGAGAAAGGACCCGGGCGTCTTTCAGAAAGGCAAGAAGAGGGGATCCCTCTTGCTGACATCAGGAGCGCTTCCGTCTCAGTGGATGGCGCATGCGTCTGCTGCAACTACCGCGCGGCTCGGGTCACGTCCCTCTGTGAGACAAGGCGATGCTAA		hypothetical protein
																					16727	MLVRCEEFQEVPIRHNEDRDSALLLQKYLWDGKREXXXGXXTVVMXLESCNQLHLASSIRDVSVHTSTRTSME*	ATGCTTGTACGGTGCGAGGAGTTCCAGGAAGTACCCATCAGACATAACGAAGATCGAGATTCAGCTCTACTTCTTCAAAAGTATCTCTGGGATGGAAAGCGTGAANNCTNTGNTGGCNTNNNTACGGTAGTAATGANGCTTGAGTCCTGTAATCAGCTACACTTAGCCAGCAGCATAAGAGACGTTAGTGTGCACACATCTACACGCACGTCTATGGAGTAA	RNA helicase	RNA helicase
																					16728	MVRRITLGRPIARSHDLPKFGNIPRTPGPEVPEYLLDHQNKGPITRKELLLGAVGFLTAKKTATRTSRIKVVMFHGSSLTRTKQLDRELCNVITTE*	ATGGTTAGGCGAATCACGCTTGGCCGCCCGATAGCGAGAAGCCATGACCTACCCAAGTTCGGGAATATCCCAAGAACTCCTGGCCCAGAAGTTCCCGAGTATCTTTTGGACCACCAGAATAAGGGGCCTATTACTCGGAAAGAACTACTCCTTGGTGCAGTTGGTTTTTTGACGGCCAAGAAGACCGCTACCAGGACTTCTCGCATTAAGGTGGTCATGTTCCACGGCAGCAGCCTTACCAGAACGAAACAACTGGATAGGGAGCTGTGTAATGTTATCACCACTGAGTAG	Putative ATP-binding protein	Putative ATP-binding protein
																					16729	MDLLPSELYADVSSLGSNGITRVFCAQKKGINTPLAVKHVSIENFPSASALHLLYVYQVVLTLDHPNLVHHFSAKHDLAGRCLIIDMELCEGGTLATLLHDVRGLNRILSEAFVWSIVGQVASALAYLHLPFRPGSMGESAVNILGAQSCDTGPIIYAHLSPRSILLTDRSTHACIKLSGLTKMIISNNDQSAIAADMFKSMISAEDTDVYIAPEVRSGDNNLTIKMDIWALGCLIYEICLRKKPSFEVLKQERPAFSSIDLTDYGYSPTLNKLMYACLEIDPAQRMTASEIVLIPEVSQAIFNYEEAIKLHLSSTSMSSASTFTDTDLFKTFVKDHDSKILDDAIVNGKDGLLIDICQHILKCTARDTTSIKCSPRNGIATDKHTLLMHAAEQGDVSDVQTHSYDLGKVYTGPIQLVYRNGNTSLKYGMTALMLAAHHNHVKCTELLLRELGIHGAGGATSLMFAAKNGSTECVKLLLAEASSQDEQGRTALFYAASTDSIKAVELLVQKEARMTNTEGATALMIAAQNGHTKSTRVLSLWEAEMQASKGQTALMLAALNGHTECVAILERLEAGIRSNLGRFALYNAASNNHVKCVEILMEKEARLQDNNGVSALIIASQKGHKQCVELLLREEAGLCNIMGGTALMAAASKDNIDCIELLIPKEAKMQTKTGITALYTAAFHDNPASVMLLLNHEAKMTEESGMTALMAAAKKGSIDCVSILAPVEKMLKDNEGNTALMFAAANNKPDSVRALALIEGGAQKSDGTTALMIAAEKGYLQCVLLLIPIEARIQRTDGVTALMLAAANGHTECVKHLKSFENSLKALNGSDVSDYVRKNRSPRVSRRSFSACMSLLMKK*	ATGGACCTATTGCCGAGTGAGCTATATGCAGACGTCTCATCACTTGGTTCCAATGGTATTACGCGAGTGTTTTGTGCGCAGAAAAAGGGCATAAATACACCTTTAGCAGTCAAGCACGTTTCTATTGAAAACTTCCCTTCTGCATCTGCTTTGCATTTACTATATGTCTACCAGGTTGTGCTAACGCTTGATCACCCAAATTTGGTGCACCATTTCTCGGCTAAACACGATCTCGCAGGTCGTTGTCTAATAATTGATATGGAACTATGCGAAGGGGGCACTCTTGCAACTCTATTACATGATGTGCGTGGATTAAACCGAATACTGAGTGAAGCGTTCGTTTGGAGTATAGTAGGCCAAGTTGCTAGCGCTCTAGCTTATTTGCATCTTCCGTTTAGACCTGGATCTATGGGAGAAAGTGCAGTGAACATACTGGGTGCACAGTCGTGTGATACAGGACCTATTATTTACGCTCATCTTTCTCCCAGGTCCATACTCCTCACAGATAGATCTACACATGCATGTATAAAGCTTTCTGGGTTGACTAAAATGATCATTTCGAATAACGACCAATCGGCAATTGCAGCTGATATGTTCAAGTCAATGATAAGCGCAGAGGACACAGATGTTTATATTGCTCCGGAAGTGAGGTCTGGTGATAACAACCTAACTATAAAAATGGATATTTGGGCATTGGGGTGTCTAATCTATGAGATATGTTTACGTAAAAAGCCAAGCTTTGAGGTTTTGAAGCAAGAGCGGCCAGCGTTTTCATCGATTGATCTCACAGATTACGGATATTCACCAACACTTAATAAGCTTATGTATGCTTGTTTAGAGATTGATCCAGCACAGAGAATGACCGCCTCAGAAATCGTACTAATTCCAGAGGTTTCTCAGGCTATATTCAACTACGAAGAAGCCATTAAGTTGCACCTGTCGAGCACATCTATGTCGTCTGCCAGCACGTTCACTGACACTGATTTATTTAAGACTTTCGTCAAGGATCACGACAGTAAGATCTTAGATGATGCTATAGTCAATGGAAAGGATGGTCTCTTGATTGATATCTGTCAACACATATTAAAGTGCACTGCTAGAGATACTACTAGCATAAAGTGTAGTCCAAGAAATGGGATCGCCACAGATAAACATACCCTATTGATGCATGCAGCTGAGCAGGGAGATGTCAGTGATGTGCAAACCCATTCCTATGACCTCGGAAAGGTCTACACTGGACCAATCCAATTGGTATACAGAAACGGAAACACTTCATTGAAATATGGAATGACTGCGCTAATGCTCGCTGCGCACCACAATCATGTTAAATGCACAGAGCTATTACTTAGAGAGTTAGGAATTCATGGTGCAGGTGGCGCAACTTCTCTAATGTTCGCAGCAAAAAACGGCAGCACAGAGTGTGTAAAGCTCCTTTTGGCGGAGGCAAGCTCCCAAGACGAACAAGGAAGAACTGCTCTCTTTTACGCAGCGTCCACTGATAGCATAAAAGCTGTCGAATTGCTGGTGCAGAAGGAGGCACGAATGACTAACACTGAGGGTGCAACGGCACTCATGATTGCTGCTCAGAATGGTCATACCAAGAGCACACGTGTCCTCTCTCTTTGGGAGGCAGAGATGCAAGCTAGCAAAGGACAAACTGCTCTTATGTTGGCAGCTTTAAACGGTCATACAGAGTGCGTTGCAATATTAGAGAGACTAGAAGCAGGAATTCGCTCTAACTTAGGCAGGTTTGCCTTGTACAATGCTGCATCAAATAATCATGTCAAATGTGTTGAAATATTAATGGAGAAGGAAGCACGTCTGCAGGATAACAATGGTGTTTCTGCACTTATTATTGCTTCTCAAAAGGGACACAAACAATGTGTTGAGCTTCTCCTACGGGAGGAAGCTGGGTTGTGCAACATAATGGGAGGAACTGCTCTCATGGCTGCTGCCTCTAAAGACAATATTGATTGTATCGAGCTCTTAATACCAAAGGAAGCCAAAATGCAGACAAAGACAGGAATAACAGCACTATATACGGCAGCATTTCATGACAATCCCGCTTCTGTAATGCTCCTGCTGAATCATGAGGCTAAGATGACCGAAGAAAGTGGTATGACTGCCCTTATGGCAGCGGCGAAGAAAGGCTCGATCGATTGTGTATCAATCTTAGCTCCTGTGGAAAAAATGCTGAAGGACAATGAAGGAAACACTGCACTAATGTTTGCTGCTGCTAACAACAAGCCAGACTCTGTACGAGCCCTTGCATTGATAGAAGGAGGGGCTCAAAAAAGCGATGGAACAACAGCATTGATGATAGCCGCTGAAAAAGGGTACCTGCAGTGTGTTCTCCTCTTGATTCCCATTGAAGCAAGGATCCAGAGAACAGATGGAGTAACAGCACTCATGTTGGCAGCAGCAAATGGCCACACTGAATGCGTGAAGCATTTGAAGTCCTTTGAGAATTCTCTCAAGGCCTTGAATGGAAGCGATGTATCAGATTATGTGAGAAAGAATCGTAGTCCACGAGTATCTAGGCGCTCGTTCTCCGCATGTATGTCTCTATTGATGAAAAAATGA	Kinase, NEK	Kinase, NEK
																					16730	MAYTEMQVDGTQAVSLDITNAFNSIPRGGDPARPRPGECAPHPEEPHRGLPPAAARCTPGLGPVRRPAGGPPEYATILRGAEPVHQGAEGDTRGSLPMPTTHSPSTVTTVTRRG*	ATGGCATACACGGAGATGCAGGTTGATGGAACACAGGCGGTCTCGCTCGACATAACGAACGCCTTCAACAGCATCCCCCGGGGAGGAGATCCTGCGCGGCCCCGACCAGGCGAGTGTGCCCCTCATCCTGAGGAACCACATCGAGGCCTTCCTCCGGCTGCGGCACGCTGCACACCTGGACTCGGTCCCGTGCGGCGTCCCGCAGGGGGACCCCCTGAGTATGCTACTATACTGCGTGGGGCAGAACCTGTTCATCAAGGAGCTGAAGGAGATACCCGAGGCTCATTGCCTATGCCGACGACACACTCACCTTCCACAGTGACAACAGTGACGCGACGGGGATAA	Reverse transcriptase-like protein	Reverse transcriptase-like protein
																					16731	MSENKTLTDKIFYLTILCQIIHRDPPLMMPLFKRWKPTECQIHLLYTAYHLAHRGLSRTRYPCATRREAEPKNNQLGRPGCPLPLFSTATKGCPECPRCTTDRLPAPLQGPPCPRGAGPAHLPCTGRTPADPRAPALSPLPPQHPPLPDHVCDSWLPWENCAQKRAHPRPCERITAVVETGRECAPAPD*	ATGAGTGAAAATAAAACACTTACAGATAAAATATTCTACCTGACTATACTGTGTCAGATAATTCACAGAGATCCGCCTCTTATGATGCCTCTGTTTAAGAGATGGAAGCCCACCGAATGTCAAATACACTTACTATACACGGCCTATCACCTCGCCCACCGTGGACTCTCTAGAACTCGTTACCCCTGCGCAACACGCAGGGAAGCAGAACCCAAAAATAACCAGCTGGGCCGCCCCGGGTGCCCGCTGCCTCTCTTCTCCACGGCCACCAAAGGATGCCCCGAGTGCCCCCGCTGCACCACAGATCGGCTGCCGGCTCCTCTCCAGGGGCCCCCGTGCCCCCGAGGCGCTGGTCCCGCACATCTCCCCTGCACGGGTCGGACCCCTGCGGACCCCCGCGCCCCGGCGCTCTCCCCTCTGCCCCCGCAGCACCCTCCTCTGCCAGATCATGTCTGCGACTCTTGGCTGCCGTGGGAGAACTGCGCTCAAAAGCGAGCCCATCCAAGGCCCTGCGAGAGGATCACAGCGGTTGTGGAGACCGGGAGGGAATGTGCACCGGCACCAGATTAG		hypothetical protein
																					16732	MLLIAFYFVLNAFAANCKSDGSQHSVCAEGKCEVIGNIEVCTECATNGNVPINGVCKQKADQAVTAAECKKAEGAELTEDKVCGKCGNGYFLYKGGCYKIGEAPGNLICADSAAGPGARTAGVCTEHLLSVSPRWGCHLLSEQFPMRATATLGRRVPLARASAEIQSPSPESDI*	ATGTTGTTGATAGCTTTCTATTTTGTACTGAACGCTTTTGCAGCAAACTGTAAGAGTGATGGAAGCCAACACAGCGTATGTGCAGAAGGAAAATGCGAAGTGATTGGAAATATTGAAGTCTGTACAGAATGTGCGACAAATGGAAACGTTCCTATTAATGGAGTATGTAAGCAAAAAGCTGATCAAGCTGTTACAGCCGCTGAATGCAAAAAAGCGGAAGGAGCCGAATTGACAGAGGATAAAGTATGTGGAAAATGTGGCAATGGGTATTTCCTTTATAAGGGAGGATGCTACAAAATTGGAGAGGCGCCTGGTAATCTCATTTGTGCTGATTCCGCAGCAGGCCCTGGTGCACGTACTGCGGGGGTGTGTACCGAGCATTTACTCTCTGTTTCACCGAGGTGGGGTTGCCACCTGCTGTCTGAGCAATTCCCCATGCGAGCCACCGCCACCCTGGGCAGGCGGGTCCCTCTCGCCCGTGCGTCTGCCGAGATCCAGAGTCCAAGTCCAGAATCCGATATCTGA	VSP with INR	VSP with INR
																					16733	MQSVKGWTALMCAARSGYPECVKLLVEKEGGMKRWRDGWTALMYAAENGYPDCVKLLLKEKDMRNNDHQTALMWAARNGHPECVKLLLEEEGGMQTNKGWTALMGAAHSNAVECAKLLRESERDLKTSSSCHGYPPSTTALDIAKEKDHRELVGILSN*	ATGCAGAGTGTTAAGGGATGGACCGCCCTCATGTGCGCAGCAAGGAGTGGCTACCCAGAGTGCGTCAAGTTGCTTGTGGAGAAGGAGGGGGGCATGAAAAGATGGCGTGACGGATGGACGGCTCTCATGTATGCGGCGGAGAATGGCTACCCAGACTGTGTTAAGCTACTCCTGAAGGAGAAGGATATGAGGAATAACGATCATCAGACTGCTCTCATGTGGGCGGCGCGCAATGGCCATCCAGAGTGCGTTAAGCTCCTACTGGAGGAGGAGGGCGGCATGCAGACAAACAAGGGGTGGACGGCCCTTATGGGCGCGGCACATAGTAACGCTGTGGAATGTGCAAAGCTTCTTAGGGAGAGCGAGAGGGATCTGAAGACAAGTTCTAGCTGCCATGGTTACCCGCCCAGTACCACTGCCCTTGACATCGCTAAGGAGAAGGATCACAGAGAGTTAGTAGGCATCCTCTCGAACTGA	Protein 21.1	Protein 21.1
																					16734	MLAAEAGHIGCVQLLIGFEVRLVNKQYETALVLAAANDRPECVRVLAEYESGHRCISLDEKDGVGETALMRACKVGAKECVEILVGWEHDIPDKAGNMPVHYASDPCILSYFD*	ATGCTTGCAGCAGAAGCTGGACACATAGGTTGTGTGCAGCTACTCATCGGATTTGAGGTGAGATTGGTGAATAAGCAGTATGAGACCGCACTTGTATTAGCAGCTGCAAATGATCGCCCAGAATGCGTACGTGTCCTAGCTGAGTATGAATCTGGGCACAGATGCATTTCTCTAGACGAGAAGGATGGAGTTGGAGAAACAGCGTTGATGCGCGCTTGCAAGGTTGGAGCCAAAGAATGTGTAGAAATTCTTGTAGGATGGGAGCACGATATTCCAGATAAGGCCGGGAACATGCCTGTTCACTATGCCTCAGATCCTTGCATTCTTTCTTACTTTGACTAG	Protein 21.1	Ankyrin repeat protein
																					16735	MSITTSAAWFQAAERGYVDSIASHLHKFAGSVDNEGSTALIKAARNGHSDLVEILLEREARHINGHGETALLLAASNNHIKCCELLVAAEHDILSPDGLTALHVAARSGSAGVLPILHQYIHDCSDRSGYTALDHAAMAGSLESVSVLRRLLSPDRKTVAKAMECCKNKETLAFLQSLYDDASQRYYSSMDDLSNEVDKLLSVVPSFTDPRLSTPVSSFNSELGAISMRRLDSESLASSSSKGTHLPRPASYKKESPKICRALLHSSSFSYSQTKPSLNSLEQHILHQVSSSSQPIKKKHPPHYSVKSRGKADCETQTSILADACERSIQLDIQADNTLELFRQENLRLVTALSDYESIIAEKDTVIAQLRRSVDDYKQQFAQLQGQSNVSVPQPHCLPDNITDCDLSALTGSVITSHQPCVPRMDEHSLYQSTLHSLNVTQTSLTSTRRRHRSSKTTEALESQVKELVERLKISHEQLKRASQRELHYENIKQKLIALSKSKELSIYKTQMEIACEDTSGPVYLDEDKDWSESVSNALSTISCLHKALQASSHIREEHEKELDRLRGIESKFLEQQVRTENVDALHLTIRDLHHQLEEKAVDLDKIAELQLVKAELSSLQCKHDILLQKTASLEQSNVRRGYNESIYAEKLGILRDIQERGYLADPAYRVLLSRCEDLEGKLLESRKQNDQLMNEILNSKIQLSKLEQTGCLTESLSSVLDQSTPSTTRPSSSKRVRIQPVSFCVPCEAAHTSDALQSEVEPQEPIPPTQSVDGNFFDQQMLKQGPPITSTQGAFKDSMHHTDILTTTMLATTRTGSSMLQSNLYETIEADGTTPLMHAAAENDPEKVDKHMRYAGMARPDGTTALMVAAEHNSISVVELLLKEEACMFRKDGMRALDIAEACGNTAVAALLRTVEKPMTNSTSTNADVCVFTELMSAAEHCNVNAALVLSKYQSKCKDAQGRTALMCAAAAGCNEIVSLLLDQEGGMQDNAGRTALMYACMHGHPECVELLYAKEILIHDNKGNKALRYAVDKASHGDRSVENRILEILCIPH*	ATGTCAATAACCACCTCCGCAGCATGGTTTCAGGCGGCAGAAAGAGGATATGTGGATAGTATCGCCTCTCATTTGCATAAGTTCGCAGGGTCTGTTGATAATGAGGGCTCAACTGCACTTATTAAAGCAGCCAGAAACGGTCATTCAGATTTGGTTGAAATTCTGTTAGAAAGGGAAGCGCGGCATATTAACGGACATGGGGAGACAGCCCTGTTACTTGCTGCATCTAACAATCATATCAAGTGCTGCGAACTTCTTGTAGCAGCAGAGCATGACATTTTGTCTCCGGATGGGCTTACGGCACTACATGTAGCAGCGCGTAGTGGATCAGCAGGCGTCTTGCCAATTCTTCATCAATACATTCATGACTGTAGCGATAGAAGTGGCTATACTGCCCTAGATCATGCCGCTATGGCTGGAAGTCTAGAATCAGTAAGTGTTTTACGTAGATTGCTTTCCCCAGATAGAAAAACTGTCGCCAAAGCTATGGAATGCTGTAAAAATAAGGAAACGTTAGCCTTCTTGCAGAGCCTGTACGACGATGCGTCCCAACGGTACTATAGCAGTATGGATGATTTATCCAATGAGGTAGATAAGTTACTGTCCGTTGTTCCTAGTTTCACTGATCCTCGCCTAAGCACGCCTGTTAGCTCCTTCAATTCTGAACTGGGAGCCATTTCTATGCGGCGCCTCGACTCCGAAAGTTTGGCAAGCTCCAGTTCCAAGGGTACTCACCTGCCCAGGCCAGCTTCGTATAAAAAGGAGAGCCCCAAAATTTGCAGAGCGCTCTTGCATTCTAGCTCCTTTTCATATTCTCAAACAAAGCCATCTCTGAATTCTTTAGAACAGCACATTTTGCACCAGGTTTCTTCGAGTTCTCAACCAATCAAGAAAAAGCATCCGCCACACTATTCTGTGAAGTCGCGAGGGAAGGCTGACTGTGAGACACAAACAAGTATATTGGCTGATGCCTGTGAGCGTTCCATTCAGTTAGACATCCAGGCAGATAATACATTGGAGCTTTTTAGGCAAGAGAATCTGCGGCTCGTCACTGCGTTATCGGATTACGAATCCATTATTGCTGAAAAAGACACAGTTATAGCTCAGCTAAGGCGATCCGTTGATGACTATAAGCAACAATTTGCTCAGCTGCAGGGCCAATCAAACGTTTCAGTCCCCCAGCCCCACTGTTTGCCAGATAACATTACTGATTGTGACTTATCTGCTTTGACCGGCTCAGTGATTACCTCACACCAACCTTGTGTGCCACGAATGGATGAGCATAGCCTTTATCAAAGCACTCTTCATAGCTTAAATGTAACTCAGACGTCACTGACGTCGACACGACGTCGACATAGAAGCTCTAAAACAACAGAGGCCTTAGAATCCCAAGTAAAGGAGCTCGTGGAACGGCTAAAAATCTCTCATGAGCAGCTAAAGCGCGCTAGCCAACGGGAGCTACACTATGAGAACATAAAGCAAAAGCTCATTGCACTATCAAAATCCAAGGAGCTATCAATCTACAAAACTCAAATGGAGATTGCTTGTGAGGATACGTCTGGCCCTGTCTACCTAGACGAAGACAAGGATTGGAGTGAGAGTGTTTCTAACGCGCTATCTACGATTTCATGTCTACATAAAGCCTTGCAAGCTAGTTCGCATATTCGTGAAGAACACGAAAAAGAGTTGGATCGTTTGCGTGGCATAGAATCTAAGTTTCTGGAACAGCAAGTTCGCACTGAGAATGTCGACGCTCTTCATCTGACAATTAGGGACCTTCATCATCAGTTGGAAGAAAAAGCTGTAGATCTAGACAAAATTGCTGAGTTGCAGTTGGTGAAGGCGGAGTTATCCTCTCTTCAATGTAAGCACGACATTCTTTTGCAAAAGACAGCTAGTTTAGAACAGAGCAATGTTAGGCGCGGGTACAATGAAAGCATCTATGCTGAAAAACTTGGTATTCTAAGAGATATTCAAGAACGTGGGTATTTAGCGGATCCGGCATACAGAGTACTTCTTTCGCGCTGTGAGGATTTAGAAGGAAAGCTTTTGGAGAGCCGAAAACAAAACGACCAACTAATGAACGAGATTCTTAACAGTAAGATACAGCTCTCAAAGCTTGAGCAGACAGGCTGTCTGACTGAGAGTCTTTCTTCTGTCTTAGACCAATCGACTCCATCAACTACTAGACCCTCGAGCTCTAAGCGCGTGCGTATCCAACCTGTCTCTTTCTGTGTGCCCTGTGAAGCTGCCCACACGTCAGATGCGCTCCAATCGGAAGTGGAGCCTCAGGAGCCCATTCCACCAACGCAATCTGTGGATGGAAATTTCTTTGACCAGCAAATGCTAAAGCAGGGGCCTCCTATTACATCTACCCAAGGAGCCTTTAAAGACAGCATGCACCACACAGACATCTTGACCACAACCATGTTAGCTACAACACGGACAGGCTCATCTATGTTACAGTCCAATTTATACGAGACGATAGAAGCGGACGGAACTACCCCACTTATGCATGCGGCAGCGGAGAATGATCCTGAAAAGGTAGATAAGCATATGCGATATGCGGGAATGGCCAGACCCGATGGCACAACAGCCTTAATGGTTGCTGCGGAGCATAACTCTATAAGTGTGGTTGAGCTTCTTCTCAAAGAAGAAGCTTGCATGTTTCGAAAAGATGGCATGCGAGCACTAGACATTGCAGAAGCTTGTGGTAATACAGCCGTTGCAGCGCTTCTTCGCACAGTGGAAAAGCCGATGACCAATTCTACTTCCACTAACGCAGATGTGTGCGTGTTCACAGAGCTTATGTCTGCTGCAGAACATTGCAATGTGAATGCAGCGTTAGTCCTATCAAAATACCAGTCTAAGTGTAAAGACGCGCAAGGGCGAACAGCGCTCATGTGTGCCGCAGCCGCTGGATGCAACGAAATAGTTAGTTTATTGTTAGATCAAGAAGGAGGTATGCAAGACAATGCAGGACGAACAGCGCTTATGTATGCCTGCATGCATGGACATCCTGAGTGCGTAGAGCTCCTTTACGCCAAAGAGATTCTAATACATGATAATAAGGGGAACAAGGCACTGAGATACGCCGTCGACAAAGCATCACATGGTGACAGAAGCGTGGAGAATAGGATTCTAGAAATCTTATGTATACCACACTGA	Ser/Thr protein kinase	Ser/Thr protein kinase
																					16736	MKNKLLELKDTSTLVEFSNAIKIFPIRTTRTYAITTSLVGDMYRYSSQLQKCTEIYDAAKKPVGCTDPPVPTNWAVVIGSLLIIGLTITAWVYGFRFSKKLEAGAFDEVQKKLSEKALAKEEVIRKNREKRYIYKEYIRHKKKYSKGLSRS*	ATGAAGAACAAGTTACTGGAACTGAAAGATACAAGCACTTTAGTTGAATTTTCTAATGCCATAAAGATATTCCCCATACGTACAACCCGAACGTATGCCATTACTACGTCTTTAGTGGGCGATATGTATCGTTACTCAAGCCAACTGCAGAAATGTACGGAGATATATGATGCTGCCAAGAAACCCGTCGGATGCACCGACCCACCTGTGCCCACGAATTGGGCTGTTGTCATAGGAAGTCTACTCATCATTGGCTTAACTATAACAGCGTGGGTCTACGGATTTAGATTTTCTAAGAAACTTGAGGCTGGTGCATTCGACGAAGTACAAAAGAAGCTCTCGGAAAAGGCATTAGCTAAAGAAGAGGTTATTCGCAAAAATCGAGAAAAACGGTACATATATAAGGAATACATTAGACATAAAAAGAAATATTCAAAAGGTCTGAGTAGAAGCTAG	TMP55	hypothetical protein
																					16737	MCPLCLVILRSKGAVQRAAVQTPGAERHCAKGRGRASSPAPVVQVCSGLGTYSLAEPHSRKLRASQEIAEMSLAYTGGSGRTTYAIPLPGLQPPLRLEGKAGSPLNNAAEASTLLSKGSDQGDQGNSRPRPNPLEGYEPPPPANGKHGQPCQIIDEEAVRAVNSRGLKSPGPSGLDCVGKSSSRCKGSGAPCAGLRRDPRRSPEKGMPCFVRFLLALPQG*	ATGTGCCCGCTCTGCCTGGTGATCCTCAGAAGCAAGGGAGCCGTCCAACGCGCTGCAGTACAGACACCGGGTGCAGAGCGCCACTGCGCGAAAGGACGGGGAAGGGCATCCTCTCCAGCACCCGTCGTGCAGGTATGCTCAGGGCTTGGTACCTACTCCCTCGCAGAGCCCCACTCGAGAAAGCTAAGGGCCAGCCAAGAGATAGCGGAAATGAGCCTCGCCTACACAGGGGGAAGCGGAAGAACAACTTACGCCATCCCACTGCCCGGCCTGCAGCCTCCGCTTCGCCTCGAAGGCAAAGCCGGCAGCCCCCTGAACAACGCTGCCGAGGCCAGCACCTTGCTTTCAAAGGGGTCAGACCAGGGTGACCAGGGTAATTCGAGGCCGAGACCTAACCCTCTCGAGGGATACGAGCCTCCTCCTCCAGCCAACGGAAAACATGGACAGCCCTGCCAGATCATCGACGAAGAGGCGGTCAGGGCAGTCAATTCACGGGGCTTGAAGTCCCCCGGACCCTCCGGCCTGGATTGCGTTGGCAAGTCCTCATCCAGGTGCAAGGGTTCCGGAGCCCCTTGCGCAGGCCTTCGACGAGATCCTCGGCGCAGCCCAGAGAAGGGGATGCCGTGCTTTGTACGGTTCCTCCTGGCCCTTCCCCAAGGATGA		Reverse transcriptase
																					16738	MLVTLLLICTVIQANCTNNLTSCTRNPEAQCEVDGCIACVEGNTRECKTCGPDYTLNPDTKQCTRNPEVQCNTPNCKTCDNPKTDREVCTECNGDSYLTPTSQCVPDCTAIGGYYGDSADRKCKKCSSECAGCVGPASNQCSACPAGRALTYSDAGHPGNGGACGDACAADKNGCKACGAKIGGTDYCSHCSDNAQAPLNGNCATSSARVAFCAAMGAGVCTKCAAGYFLQDGGCYETNRQPGKQVCTLAGGTGECETCANGRQPNSGACPSCHPTCKTCRDTDSADACTMCAAGYYMLGSGPEACVSCEADSGSVKGVSGCLSCAPPSGNTGPVLCYLTKDDGTGGSTNRSGLSTGAIAGISVAVVIVVGGLVGFLCWWFLCRGKA*	ATGTTAGTAACGCTCCTTTTAATTTGTACAGTGATACAAGCTAACTGCACAAACAACTTGACCTCATGCACCAGGAACCCAGAGGCCCAGTGCGAGGTCGACGGCTGCATCGCGTGTGTGGAGGGCAACACTCGGGAGTGCAAGACGTGCGGCCCGGACTACACCCTCAACCCTGACACGAAGCAGTGCACCAGGAACCCAGAAGTGCAGTGCAACACCCCCAACTGCAAAACGTGCGACAATCCTAAGACTGACAGAGAGGTCTGCACTGAGTGTAACGGTGACAGCTACCTCACCCCAACAAGCCAGTGTGTACCCGACTGCACAGCCATCGGTGGCTACTATGGAGATAGCGCTGACAGGAAGTGCAAGAAGTGCAGCTCCGAGTGTGCCGGGTGCGTTGGGCCGGCCAGCAACCAATGCAGTGCCTGTCCTGCTGGCAGGGCATTGACGTATAGCGATGCCGGCCACCCTGGTAACGGCGGTGCCTGCGGAGACGCATGTGCAGCGGACAAGAACGGATGCAAGGCCTGTGGGGCAAAGATCGGGGGCACGGACTACTGCTCCCACTGTAGCGACAACGCTCAGGCCCCCTTGAATGGCAACTGCGCAACGAGCAGCGCACGGGTGGCTTTCTGTGCGGCAATGGGCGCCGGCGTGTGCACCAAGTGTGCTGCTGGCTACTTCCTCCAGGACGGCGGGTGCTACGAAACAAATAGGCAACCAGGCAAGCAGGTATGTACGCTAGCTGGTGGCACGGGTGAGTGCGAGACGTGTGCTAATGGGCGTCAACCAAACAGCGGAGCATGCCCCTCGTGCCATCCCACCTGCAAGACGTGTCGTGATACCGATTCCGCAGATGCTTGCACGATGTGTGCAGCTGGGTACTACATGCTTGGATCAGGGCCAGAGGCATGTGTATCATGTGAAGCTGACAGTGGAAGTGTCAAGGGAGTTAGTGGCTGCTTGAGCTGTGCTCCCCCGTCTGGCAACACTGGCCCCGTCCTCTGCTACCTCACGAAGGACGACGGCACCGGCGGAAGCACCAACAGGAGCGGCCTCAGCACGGGGGCCATCGCAGGGATCTCTGTCGCTGTTGTCATCGTCGTTGGCGGCCTCGTCGGCTTCCTCTGCTGGTGGTTCCTCTGCCGGGGCAAGGCGTAG	VSP	hypothetical protein
																					16739	MPLSQLSSTTAYSLATLDRDHEGNTPLIVAAQMGNAAAVLQHLQEAGCVNRHGMAAIHYAAERGYSAIVEMLVPAEARKVVPAYRFSTATWRNVSALMIAASRGHISVIKLLAPKEGGIQTLSLQTALMRAAIDGQAAAVRELRDLEGTIFDVKGETALMQAARYGRAECVRLLLSKERTLKDLNGWSALVHASYGGHAGSAAILAPYEMEKYGRMALAQTARGTGQLTEEMRQALRA*	ATGCCTTTGAGCCAGCTCTCAAGCACCACAGCCTACTCCTTAGCGACCCTCGATCGTGATCATGAGGGCAACACGCCGCTAATAGTTGCTGCGCAAATGGGAAACGCGGCAGCTGTCCTACAACATCTTCAGGAGGCTGGTTGCGTTAATAGACATGGCATGGCCGCAATCCACTATGCAGCAGAACGAGGATACTCGGCAATAGTGGAGATGCTGGTTCCTGCAGAAGCACGGAAAGTTGTTCCTGCATACCGCTTTTCCACTGCCACTTGGCGGAACGTATCTGCCTTGATGATTGCCGCTTCCCGTGGTCATATTTCTGTCATCAAACTATTAGCACCCAAGGAAGGGGGAATTCAGACTTTATCTCTTCAGACAGCTCTCATGCGGGCAGCTATAGATGGGCAGGCTGCAGCTGTACGAGAGCTTCGAGACTTAGAGGGCACGATATTTGACGTTAAAGGTGAAACAGCACTCATGCAGGCTGCACGATATGGGCGGGCAGAATGCGTTCGGTTGCTGCTATCAAAAGAGCGCACTCTTAAGGACCTGAATGGCTGGTCTGCGCTTGTACATGCCTCCTACGGTGGACACGCAGGATCTGCAGCGATACTAGCTCCTTACGAAATGGAGAAGTACGGCCGCATGGCTCTCGCTCAGACAGCGCGGGGAACTGGTCAATTAACTGAAGAAATGCGGCAGGCGCTCCGTGCATAA	Protein 21.1	Protein 21.1
																					16740	MSIHSSCAAVRRQRPLTVRTMGGPPGAAACGGNACRLAPRSLREDPASTGHRSAARVLCACEWHPFIDLTASRQGYASNCPEIGADRC*	ATGAGCATACATTCCTCCTGCGCGGCGGTCCGGCGGCAGAGGCCACTGACCGTACGCACAATGGGCGGGCCGCCTGGGGCAGCAGCATGTGGCGGAAACGCATGCAGGCTCGCCCCTCGTAGCTTGCGGGAAGACCCGGCAAGCACTGGGCACCGATCAGCAGCTCGAGTCCTCTGTGCATGTGAGTGGCATCCTTTCATAGATCTGACTGCAAGCAGGCAAGGGTATGCTAGCAACTGCCCAGAAATTGGTGCAGACCGCTGCTAA		hypothetical protein
																					16741	MPIGTVREWFSAVKAHAHAEIQAAIPLFQRSVDSLGQTALMKAVLEKDLFLVKMLVRYEHSITTKAGLTALSIAALENNLELCKLLAIYEKDVLLPNKRTPLMLAADSGCTESVKALLVFYSNERDEFKWSALDYAVSKNHIDCIHELLKTTTWTTQDLTIAFGVAKRASLTSMTELLYGYIRQGVVTECPYCSLCRSTLRAALDEVTALTSGLSSFVANNRHNQDQSACNTVSREEYTRLLSRYEALLAESKAYKIDNQVTDKKRSYDELAHMPPKPQPSGQSSANQANPIGLAQNTYSVDLQDTAADNERFALYSILDPTILITDQTILEDTSMSVRRINFPMRKGDAKRNEEEDEEEIQVDEDGNTPLMHAVMNKKMSLVKAYMFSQASRQNSSGATALMISISTGFLEAARFLADLEAGKQDIHGQTALMLAASVDSTDLVKMLMGEEAKKTTTNGKTALMIAIEAGSADSAKLLAPVEAGMQDQSGRKAIHYAAWNDMDEVLRVLLPVEKGAKDSFGYTALMIASLKGHINSARILKSYEAKLARPDGWTALMAAATLNNFTVVNELIDVEAGMQTNSSNCRGAGYTALMAAAEMGSLESLRILMPVEFGLRQDSGKSALEWALSPNAKGDRTNKNKCYTLLRKYPDTKME*	ATGCCTATTGGAACTGTTCGAGAGTGGTTTTCAGCTGTAAAGGCCCATGCGCACGCGGAAATCCAAGCGGCAATACCCTTGTTTCAGAGGTCAGTAGATTCACTTGGGCAAACGGCACTAATGAAGGCTGTCCTTGAAAAGGATCTATTTTTGGTCAAGATGCTTGTGCGTTACGAGCACTCAATTACCACCAAGGCAGGACTCACTGCTCTTTCTATTGCAGCACTTGAAAACAATCTTGAACTCTGCAAGCTCTTAGCCATTTACGAGAAGGACGTGTTGCTCCCAAATAAGCGAACCCCTCTCATGCTAGCTGCTGATTCTGGGTGCACCGAATCGGTAAAGGCTCTTTTGGTGTTCTATAGTAACGAACGAGACGAATTTAAATGGTCAGCACTCGACTACGCTGTGTCTAAGAACCACATAGATTGTATACATGAACTGCTTAAGACAACTACATGGACTACTCAGGATTTGACCATCGCGTTTGGTGTTGCAAAGAGAGCATCTCTCACATCGATGACAGAATTGCTTTATGGATACATCAGACAAGGTGTTGTTACCGAGTGTCCATACTGTTCTCTCTGTCGCTCTACCCTTCGAGCTGCCCTTGATGAAGTTACGGCATTGACAAGCGGACTTTCGTCTTTCGTTGCTAATAATAGACATAATCAAGATCAATCTGCATGTAATACCGTATCAAGAGAAGAATATACGAGATTGCTTTCCAGATATGAGGCATTGCTGGCAGAATCAAAAGCTTACAAAATAGACAATCAAGTAACAGACAAGAAGCGATCTTATGACGAACTAGCACACATGCCACCTAAGCCTCAGCCCTCAGGGCAGTCATCTGCTAATCAAGCAAACCCAATAGGACTGGCTCAGAATACATACTCAGTGGACTTACAAGATACTGCAGCTGACAATGAGAGGTTTGCATTGTATTCAATTCTAGATCCCACAATACTAATAACCGATCAAACTATTTTGGAAGACACTTCCATGTCTGTCCGACGAATAAACTTTCCAATGAGAAAAGGTGATGCAAAACGAAATGAAGAAGAGGATGAAGAAGAGATACAGGTTGACGAGGATGGAAATACCCCATTAATGCATGCGGTAATGAACAAAAAAATGAGTCTTGTCAAGGCATATATGTTCTCGCAAGCTTCAAGACAAAACTCTTCTGGGGCAACTGCTCTGATGATCTCTATATCCACAGGGTTTCTAGAAGCGGCTAGATTCTTGGCAGATTTGGAGGCTGGCAAGCAGGACATTCATGGGCAAACAGCTTTGATGCTTGCTGCATCTGTCGATAGCACCGATCTGGTGAAGATGTTAATGGGCGAGGAAGCAAAGAAAACAACTACCAATGGTAAAACAGCCCTTATGATAGCAATAGAGGCAGGATCTGCTGACTCTGCAAAGCTTCTTGCTCCCGTTGAGGCTGGGATGCAGGATCAATCTGGACGAAAGGCTATTCATTATGCTGCATGGAACGACATGGACGAGGTCTTAAGGGTTCTATTGCCTGTTGAGAAGGGGGCCAAAGACAGCTTTGGGTACACAGCATTAATGATAGCATCTCTAAAAGGCCATATTAATTCTGCTCGAATACTTAAAAGCTACGAAGCTAAGTTGGCAAGACCGGACGGATGGACAGCGCTTATGGCAGCAGCCACGCTTAATAATTTTACAGTTGTTAATGAGCTTATTGATGTAGAAGCAGGCATGCAAACAAATAGTTCAAACTGTCGTGGAGCTGGATACACGGCTTTGATGGCAGCAGCTGAAATGGGGTCATTAGAGTCTCTACGCATACTAATGCCTGTGGAATTCGGATTGCGACAAGATAGTGGAAAGTCCGCACTTGAATGGGCTCTTAGTCCCAATGCCAAAGGAGATAGGACCAATAAGAATAAGTGCTATACCCTATTAAGGAAGTATCCGGATACAAAAATGGAGTGA	Protein 21.1	Protein 21.1
																					16742	MLIFRLIQCSVMGNSDKKLLNNKPTEVVLSNLAIKPQ*	ATGTTAATTTTTAGGCTAATACAATGTAGTGTAATGGGAAACAGTGACAAAAAACTTTTAAACAACAAACCGACAGAAGTGGTGCTTAGCAATCTAGCAATTAAACCTCAATAA		hypothetical protein
																					16743	MLHILLKRYSKLEISTHYRLLSKPLGAAALAAPARPVTGRRTHLRRLPGEACRPPGPVWRDARPVVHVQARRSQAASSAWLEPAPRGDSSHEARSRPAATPAPRLPARGPLPGAFTEPSPIRRAPLLVSASLPRPLRPLAPLDCGTEEGRLLVVRRRASTSLGPTAWRLWIAG*	ATGCTTCATATTCTCTTGAAAAGATATTCTAAGCTAGAAATTAGTACACACTACAGGTTACTATCCAAGCCCCTGGGGGCTGCGGCTCTCGCTGCACCGGCCCGTCCCGTAACAGGAAGAAGGACGCATCTTCGCCGCCTCCCTGGAGAGGCCTGCCGACCGCCCGGGCCCGTCTGGCGAGACGCGAGGCCGGTGGTCCACGTGCAGGCCCGCCGGAGCCAGGCCGCCAGCAGCGCCTGGCTGGAGCCTGCCCCCCGAGGAGACTCCTCACACGAAGCCCGGTCGCGGCCGGCAGCCACGCCCGCACCTCGCCTCCCGGCCAGGGGGCCTCTCCCGGGCGCCTTCACAGAGCCGTCTCCGATACGCAGGGCGCCTTTGCTCGTCAGCGCTTCTCTGCCCCGCCCCTTGCGGCCTCTGGCGCCACTTGACTGTGGGACGGAGGAGGGCCGCCTGCTCGTGGTGAGACGGCGGGCCTCCACAAGCCTGGGGCCGACTGCGTGGCGCTTGTGGATCGCGGGCTAG		hypothetical protein
																					16744	MICSEPHSHIMLSLHSLASSAGARRRLDADLGSKRVTALCRGLVGARAETARRCRLAACGRERDLMVEPLRSAQSRWRSGTRERGGCARARTGARPGWASPRSTSATQSAPGLWRPAVSPRAGGPPPSHSQVAPEAARGGAEKR*	ATGATATGCTCAGAGCCGCATTCTCATATAATGCTGTCATTGCATTCATTAGCTTCCTCTGCCGGGGCAAGGCGTAGGCTAGACGCAGACTTAGGTAGTAAACGCGTCACGGCGCTGTGTCGTGGGCTCGTGGGCGCGAGGGCGGAGACCGCCCGGCGGTGCCGCCTTGCTGCCTGCGGCCGGGAGCGGGACTTGATGGTCGAGCCCTTGCGGAGCGCGCAGAGTCGCTGGCGCTCGGGCACCAGGGAGCGGGGCGGGTGCGCCCGGGCACGGACAGGGGCTCGCCCCGGATGGGCTAGCCCGCGATCCACAAGCGCCACGCAGTCGGCCCCAGGCTTGTGGAGGCCCGCCGTCTCACCACGAGCAGGCGGCCCTCCTCCGTCCCACAGTCAAGTGGCGCCAGAGGCCGCAAGGGGCGGGGCAGAGAAGCGCTGA		hypothetical protein
																					16745	MDAYLGQSLQQQVIDRFEAAHPYDEDTIWMVLAQMCDVLAYLHSPYKLNCPEVGIVIHRNIRPETIFLSNNTACILGGMRQAVSLSQASEISLYHQACFASADPLLHQDLYGKNMEQCLRCFYCN*	ATGGATGCGTATTTAGGCCAGAGTCTACAACAGCAAGTTATTGATCGGTTTGAGGCTGCACATCCCTATGACGAAGATACGATTTGGATGGTTCTTGCCCAGATGTGTGATGTGCTTGCCTATTTACATTCACCTTATAAATTGAATTGTCCCGAAGTCGGAATAGTGATTCATCGAAACATACGCCCAGAAACCATATTCTTATCTAATAACACAGCGTGTATTTTAGGTGGTATGCGCCAAGCAGTCTCTTTGAGTCAGGCGTCTGAGATTTCTCTCTATCACCAGGCATGCTTTGCTTCTGCGGATCCTCTTTTGCATCAGGACTTGTATGGGAAGAACATGGAGCAATGTCTGCGCTGCTTCTATTGTAATTGA	Kinase, NEK	Kinase, NEK
																					16746	MFDKLILTIVVLQVVYAECQAQASGTGKCFTDRCDVTIDGETYCSQCAEKATEAPIDGVCKAVASDPSGCQSDNAGGCTQCGAGYFLHKGGCYQIGKAPGNLVCADSIPGPSARTAGICATCKDGYYKNPGDSPTADSCAACQDSNCATCEDATATNKCTKCMDGYFIGADANKGPCVSCGNAAGSGGWKGVAGCAKCKKPATSDTPAECIECSTEYLKTESSTQTSCVAEAACKEGNTYFPTTNGDKKLCVTCGDTATGGIEYCTKCSLVTDQGKAALITCLACGSSKKLSPGKTSCMDACPAHSNDKATPNICECDDGYTPDEAGTQCTGTPSPPPPSDCPVENCQKCSADKKTCEECKESAYLTPTKMCISDCAIIPGYYGANDNPKTCKPCEVTNCAACNMDGTCKTCKDGLYLSASSCQACNSSCKACSGPGEGDCIECKPKTILSYVDAEKGRCIPECTDTSTGPGSCKTCGLSVDGTKYCSACNVATEYPQDGVCKENTQRAGERCTTSHILSGVCTQCENGYFLMNGGCYKTDTYPGKTVCAQIEVTLGTCDNSAPGYYLSGGSLTVCSEGCAVCTTPDTCTRCMEGFVKLGSENTCTKCDASCKTCDAAVATCVECNTGYYKAAPGNGICISCENSSNGIIGIDNCISCKASSIPGPVLCYLMKDDGTGGSTNRDGLSTGAIAGIAVAVVIVVGGLVGFLCWWFVCRGKA*	ATGTTCGATAAGCTTATTCTTACTATAGTTGTCCTACAAGTCGTTTACGCAGAGTGCCAAGCACAAGCCAGTGGTACAGGCAAGTGCTTCACAGATAGGTGCGATGTCACAATTGATGGCGAAACGTACTGCTCGCAGTGTGCAGAAAAGGCGACAGAGGCGCCGATTGATGGAGTGTGCAAAGCGGTGGCAAGTGATCCGAGTGGATGCCAGTCTGATAATGCCGGTGGATGTACTCAGTGTGGTGCAGGATACTTCCTTCACAAGGGTGGGTGCTATCAAATAGGAAAGGCCCCTGGCAATCTGGTCTGCGCTGACTCTATACCTGGACCCAGTGCACGTACTGCGGGAATATGTGCTACTTGTAAGGATGGCTACTATAAGAACCCAGGAGACTCTCCCACTGCTGATTCGTGCGCAGCGTGTCAAGACTCTAATTGTGCTACGTGCGAAGACGCGACGGCCACTAACAAATGTACTAAATGTATGGACGGATACTTTATTGGAGCGGATGCAAATAAGGGTCCTTGTGTTTCATGTGGAAATGCGGCAGGGTCAGGTGGCTGGAAGGGCGTAGCTGGATGCGCTAAATGTAAGAAACCTGCCACTTCAGATACGCCTGCAGAGTGCATTGAATGCTCCACTGAGTATTTGAAAACAGAGTCATCCACGCAAACCTCTTGTGTTGCTGAAGCTGCATGTAAAGAAGGTAACACGTATTTTCCTACGACTAATGGCGATAAGAAGCTATGCGTCACTTGTGGAGATACTGCCACCGGTGGCATAGAATACTGCACAAAATGCTCTCTAGTTACAGACCAAGGCAAGGCAGCTCTTATTACTTGTTTGGCATGTGGATCCAGCAAGAAGCTGAGCCCCGGAAAAACATCGTGCATGGATGCCTGTCCTGCCCACTCCAATGACAAAGCAACCCCGAATATCTGTGAATGTGACGACGGATACACTCCTGATGAAGCCGGGACACAGTGCACCGGGACTCCATCGCCACCTCCTCCCTCTGACTGCCCAGTCGAAAACTGCCAGAAGTGCTCTGCAGACAAAAAGACGTGTGAGGAGTGCAAGGAAAGTGCTTACCTCACCCCGACAAAGATGTGTATAAGTGACTGTGCCATAATTCCGGGATACTATGGCGCGAACGACAATCCAAAAACATGCAAACCGTGCGAAGTAACCAATTGCGCAGCGTGTAACATGGATGGAACGTGCAAGACCTGTAAAGACGGGCTTTATCTTAGTGCTAGCTCGTGCCAGGCATGTAACAGCTCGTGTAAAGCGTGCAGCGGTCCCGGGGAAGGTGACTGTATAGAGTGCAAACCAAAGACTATCCTTTCTTACGTAGATGCAGAGAAGGGCCGTTGTATCCCCGAATGCACGGACACAAGCACAGGACCGGGGTCTTGTAAAACGTGTGGCCTGTCCGTTGATGGAACCAAATACTGCTCAGCATGTAACGTTGCTACTGAGTATCCTCAAGACGGTGTTTGTAAAGAGAACACGCAAAGAGCAGGCGAAAGGTGTACAACATCACACATCTTAAGCGGAGTATGCACTCAGTGTGAAAATGGTTATTTTCTTATGAATGGAGGTTGCTATAAGACTGATACATATCCCGGTAAAACCGTGTGTGCTCAAATAGAAGTAACTCTGGGTACGTGCGACAATTCAGCCCCAGGTTACTATCTTAGCGGAGGGTCCCTCACAGTTTGCTCTGAAGGGTGTGCTGTATGTACTACTCCGGACACTTGTACTAGATGCATGGAAGGATTTGTTAAACTTGGCAGTGAAAATACATGTACAAAGTGTGATGCTAGCTGTAAAACATGTGATGCTGCAGTAGCCACTTGTGTGGAGTGCAACACAGGATATTACAAGGCCGCGCCAGGAAATGGGATCTGCATATCTTGCGAAAATAGCAGTAATGGAATCATTGGCATTGACAACTGTATAAGCTGCAAAGCTTCTAGCATTCCTGGCCCCGTTCTCTGCTATCTCATGAAAGACGATGGCACCGGCGGAAGCACCAACAGGGACGGCCTCAGCACGGGGGCCATCGCGGGCATCGCCGTCGCTGTTGTCATCGTAGTTGGAGGCCTCGTCGGCTTCCTCTGCTGGTGGTTCGTATGCAGGGGCAAGGCGTAG	VSP	hypothetical protein
																					16747	MSFMTKNDEPIEFPSAISKYSIKFGCLSVRVSDIFKCNCESNESESFE*	ATGTCCTTCATGACCAAAAACGATGAGCCTATAGAGTTTCCCTCAGCTATCTCTAAGTATTCCATCAAATTTGGGTGTCTAAGTGTACGCGTTAGTGATATATTCAAGTGTAACTGCGAAAGCAACGAGAGTGAGAGCTTTGAGTAA		hypothetical protein
																					16748	MFDKLIFASLFLQLVWASQIANKAREGPAACDPQNPERTNCAAGSCNVEIEGQTFCSKCTGENVPVNGECKAKAGVDTCTAGTSEKAGTCTACTGAQNLYMGGCYDKCPHGASGTPNVCADAPTGCNIPNCEACSEDKKTCTRCQTRYFLTPEKNACLGACPAGSYAAGQACTPCDPSCAECSGAGASRCTACPAGKMLRYADEGKLNEGGQCVEGCVEGPECETCGLTIGGHQVLLEVQGEQRAAQWRLHKQCRQGPVLHYCR*	ATGTTTGATAAACTCATTTTTGCGAGCTTGTTCTTGCAATTAGTTTGGGCATCGCAAATAGCAAATAAAGCAAGGGAAGGCCCAGCAGCCTGCGACCCCCAGAACCCGGAACGGACAAACTGCGCCGCCGGGAGCTGCAACGTGGAGATCGAGGGCCAGACCTTCTGCTCCAAGTGCACGGGAGAAAACGTCCCGGTGAACGGAGAGTGCAAGGCGAAGGCAGGCGTAGACACATGCACAGCCGGTACAAGTGAGAAGGCGGGGACGTGCACGGCATGCACGGGAGCACAGAACCTCTACATGGGCGGCTGCTATGACAAATGCCCGCATGGCGCTAGCGGCACTCCCAATGTCTGTGCGGACGCGCCTACTGGTTGCAATATTCCCAACTGCGAGGCGTGCTCTGAGGACAAGAAGACGTGCACAAGGTGCCAGACTAGGTACTTCCTCACTCCAGAGAAGAACGCATGCTTGGGCGCCTGTCCGGCCGGATCGTATGCGGCGGGGCAAGCGTGCACGCCCTGCGACCCCTCCTGTGCGGAGTGCAGCGGGGCCGGCGCCTCCAGGTGCACGGCGTGCCCCGCCGGGAAGATGCTAAGGTACGCCGACGAGGGCAAGCTTAATGAGGGCGGCCAGTGCGTGGAGGGATGCGTGGAGGGCCCGGAGTGCGAGACCTGCGGGCTGACCATTGGGGGGCACCAAGTACTGCTCGAAGTGCAAGGGGAGCAGCGTGCCGCTCAATGGCGTCTGCACAAGCAATGCCGCCAGGGCCCAGTTCTGCACTACTGCCGCTGA	VSP	hypothetical protein
																					16749	MTEAYPSVSQQINDKLLKLLKLIKPSTVFTSVISHIISYNL*	ATGACTGAAGCTTATCCATCTGTTTCTCAACAAATCAATGATAAATTATTAAAGTTATTGAAATTAATTAAACCATCAACTGTTTTTACATCGGTTATCTCTCATATTATCTCTTATAACTTGTAA		hypothetical protein
																					16750	MVLKRTVKIIISDKYIKNEQLSHCILYSADSQVHVN*	ATGGTACTTAAAAGAACAGTAAAGATAATAATAAGTGATAAGTACATAAAAAATGAACAATTATCACATTGCATACTATACTCTGCAGATAGTCAAGTCCATGTAAACTGA		hypothetical protein
																					16751	MLSYELQVSGLLYNRNLIYLCFHGFYDFGYLVKAITMRDLPSSNKEFNTLLKVLFPGRLYDLKQCCSWIGSLESLADMQGVQRLGVQHQAGSDAWVTSSIFRSMIRTTGFPPYYMNRCIYGLTQIDED*	ATGTTATCGTACGAGCTCCAGGTAAGTGGTCTTCTTTACAATAGAAATTTGATTTACCTTTGCTTTCATGGCTTTTATGACTTTGGCTACTTGGTGAAGGCCATCACAATGCGCGATCTTCCTAGTTCTAATAAGGAGTTCAACACCCTTCTCAAGGTCCTGTTTCCGGGGAGACTATATGATCTCAAACAGTGCTGCTCGTGGATCGGTTCTTTGGAGAGCCTGGCTGACATGCAAGGTGTTCAACGCCTTGGCGTCCAACACCAAGCAGGAAGTGATGCCTGGGTAACATCTTCTATCTTTCGATCGATGATTCGCACCACTGGCTTTCCACCGTATTACATGAACAGATGCATTTATGGCCTTACACAGATTGATGAAGACTGA	CCR4-NOT transcription complex, subunit 7	CCR4-NOT transcription complex, subunit 7
																					16752	MVLLDGEFIVFQPFLAATSIPSYTEGNLWLDSSEYATTISNLPPSNGHLLVAGQLYLNIVLTNYRMLLFRAISSTEFTPFASIPHFMVVSISKIGGKKSRDAYGVLISLITPLQFAIFLSRHNKQRTIFIGTLLKYASPRLTLTHLFPCFSLFTSPN*	ATGGTGCTTCTTGATGGAGAGTTCATTGTCTTTCAGCCGTTTTTAGCTGCCACCTCCATACCGTCTTACACAGAAGGAAATCTATGGCTCGATTCATCCGAATACGCAACTACCATATCTAACTTGCCTCCTTCAAATGGCCATCTTCTGGTTGCAGGACAACTGTACCTAAACATTGTACTGACAAACTACCGCATGTTGCTCTTTAGAGCGATTAGTTCAACGGAATTTACCCCTTTTGCAAGTATACCCCACTTCATGGTTGTCTCTATTTCTAAGATTGGAGGAAAGAAGTCACGAGATGCCTACGGTGTACTAATCAGCCTCATTACTCCTCTACAGTTTGCTATCTTTCTATCTCGGCATAACAAACAGCGTACTATCTTTATCGGTACACTACTAAAATATGCTTCACCCAGGCTCACACTGACACACCTATTTCCTTGTTTTTCTCTCTTCACATCTCCTAACTGA	Phosphatase	Phosphatase
																					16753	MSSHVLERLRRSGIAAKQDATGAPIGRRYARADEIGIPFAVTIDFQTLEDGSVTIRERDSMSQIRIGSKQISQVIANLSSGKIRWSTVYKHFPHCEVTNTE*	ATGAGTTCTCATGTTCTAGAGAGGCTGAGACGTAGTGGAATAGCAGCAAAGCAAGACGCAACAGGGGCGCCCATTGGTAGGCGCTATGCACGTGCTGATGAAATCGGGATACCTTTCGCTGTGACCATCGATTTTCAAACTCTAGAGGATGGCAGTGTGACAATAAGAGAGCGCGACAGTATGAGCCAGATTCGTATAGGCTCAAAGCAGATCTCACAAGTGATTGCCAATCTCTCATCAGGGAAAATCCGATGGAGCACTGTATACAAACATTTCCCACATTGCGAAGTAACCAACACCGAGTAA	Glycyl-tRNA synthetase	Glycyl-tRNA synthetase
																					16754	MSLVIRGLCDCHSDKLLPEVRIIRSCSYILKDEQTVDGAVEYLDTTEAKTDLSPKVHWLTCTLFGLGTQGFVACFALLALLSAWLTLWYSAEDRISVIVSRSER*	ATGTCGCTAGTTATCCGTGGCCTCTGCGATTGCCACTCTGATAAACTGCTGCCTGAAGTTAGGATAATACGATCTTGCAGCTATATTTTAAAGGATGAACAGACCGTCGACGGTGCAGTTGAGTATCTAGATACCACTGAAGCGAAAACAGATCTATCGCCTAAAGTCCACTGGCTCACATGTACACTTTTTGGGCTGGGGACCCAAGGCTTTGTAGCCTGCTTTGCTCTATTGGCACTTTTAAGCGCCTGGTTAACTTTATGGTATTCTGCGGAAGACCGCATTTCAGTTATCGTATCGAGATCTGAAAGGTGA		hypothetical protein
																					16755	MITCTECATDNLSPLKDECMAACPAGTYANNDVCAPCHKSCASCQANDKETSCTACYPGPSLLYGVGGATGTCVKECTGEFGANCADGQCTADVGGAKYCAQCKDGYAPIDGVCTAVTTGRDASMCTAAGGKCTACKGSYALISGGCYGTQKLPGSAVCTAASNGDCSACANGQQSSGKACPACPAGCSKCTGSAPSQQCSECLSGYYKSETKCAKYDVSNGGIVGVFGCVSCAPPPSNTGSVLCYLMRGGNNTNGNINKNVLITGAIVDISVMAIVVGGLVSFLCR*	ATGATCACCTGCACCGAGTGCGCCACAGACAACCTGAGCCCCCTGAAGGACGAGTGCATGGCTGCTTGTCCTGCCGGCACATATGCTAATAATGACGTGTGTGCTCCCTGCCACAAGTCGTGCGCCAGCTGCCAAGCCAATGACAAGGAAACCTCGTGCACCGCCTGCTATCCCGGACCCTCTCTTCTGTACGGAGTAGGCGGAGCAACCGGGACGTGCGTCAAGGAGTGCACGGGAGAGTTCGGCGCCAACTGCGCAGACGGGCAGTGCACGGCAGACGTCGGGGGTGCGAAGTACTGCGCCCAGTGCAAGGACGGGTATGCCCCGATCGACGGAGTGTGCACGGCGGTGACAACTGGGAGAGACGCAAGCATGTGCACGGCTGCAGGTGGCAAGTGTACGGCGTGCAAAGGAAGCTACGCCCTCATCTCGGGTGGATGCTATGGTACTCAGAAACTGCCTGGGAGCGCTGTCTGCACGGCAGCTAGTAACGGAGATTGTAGTGCGTGTGCAAACGGACAACAGTCTAGTGGAAAGGCTTGTCCAGCTTGTCCAGCTGGCTGCTCAAAATGCACGGGAAGTGCTCCTTCACAGCAGTGTTCAGAGTGCCTCTCAGGATACTACAAATCTGAAACAAAGTGCGCAAAATATGACGTCAGCAATGGTGGAATAGTTGGTGTGTTTGGGTGTGTAAGTTGTGCTCCCCCGCCTAGCAATACTGGCTCCGTTCTCTGCTATCTCATGAGAGGCGGTAACAATACTAATGGAAACATCAACAAGAACGTCCTCATCACTGGGGCCATTGTAGACATCTCTGTTATGGCTATTGTCGTCGGAGGTCTCGTCAGCTTCCTCTGCCGGTAG	VSP	hypothetical protein
																					16756	MPLPPERHLPGRKHVASALATRICTTTPYIVAQMSPAVPQWRHPEPSIPIGVLACAAPLSEAEDRTLAAGKGALLAVHLLALRRGRAAVHSKGADGRRAGLCRSRSTIANLPEASEKISRRQSESSLSGHLKNYEWCIQLRGYGRVPFNL*	ATGCCGTTGCCACCGGAGCGGCATCTGCCCGGCAGGAAGCACGTTGCTAGTGCCCTTGCCACTCGGATCTGCACCACCACTCCGTACATCGTGGCCCAGATGTCCCCTGCCGTCCCTCAGTGGAGACACCCCGAGCCCTCTATTCCAATCGGTGTGCTAGCTTGTGCTGCTCCCCTATCAGAGGCAGAGGATCGCACACTAGCCGCTGGCAAGGGAGCTCTGCTGGCCGTGCATCTCCTGGCACTGCGTAGGGGGCGCGCTGCGGTCCACAGCAAAGGAGCGGATGGGCGGCGAGCCGGGCTCTGTCGCAGCCGGAGCACAATTGCCAATCTACCTGAAGCAAGTGAAAAGATTTCTCGGCGACAAAGTGAATCCAGCCTATCGGGTCATTTAAAAAATTATGAGTGGTGTATACAGCTTAGAGGATATGGCAGGGTACCATTCAATTTATGA		hypothetical protein
																					16757	MTRDEEMMLTLRTGAIPQHPSPEVVPSTTGAEELHQMIILKEWKRVWYLGGHGGVLIEIATPYDDVRRGKMNCLHYAALTGSTEAVRLLMQSAGGKAAKIFIINGPKYHNPSALMLAAAGGYTDIVRLLMSVEARMTEDWAGKTALMIAAWNGHCDAVLLLADAEARMQDNAGVTALMLSAWTGIPGCTSVLAPLEAGLMDASGHTALCHACMHGSVDCARLLAPHEAGLRLPSGRTVAEAALSKTPVQYKDAIADVLASFLK*	ATGACCCGAGACGAGGAGATGATGCTTACGCTTCGCACCGGGGCAATTCCCCAACATCCCAGCCCAGAGGTCGTTCCATCCACCACCGGAGCTGAGGAGTTACACCAGATGATCATCCTGAAGGAGTGGAAACGAGTTTGGTATCTTGGCGGTCATGGCGGTGTGCTCATTGAAATAGCCACACCATACGACGACGTTCGCCGAGGTAAGATGAATTGTTTACATTATGCGGCTCTAACAGGGTCCACTGAGGCCGTGCGCTTACTCATGCAATCTGCGGGTGGAAAGGCAGCGAAGATTTTTATTATCAATGGCCCCAAGTACCATAATCCATCTGCCTTGATGTTGGCGGCAGCTGGAGGATACACAGACATTGTGCGGCTCCTTATGAGCGTGGAGGCACGCATGACAGAGGATTGGGCCGGCAAGACTGCGCTCATGATTGCCGCCTGGAATGGGCATTGTGACGCTGTGCTCCTTTTGGCTGATGCCGAAGCACGAATGCAGGATAATGCAGGAGTGACTGCTCTGATGCTTTCAGCATGGACAGGGATACCAGGGTGTACCTCTGTCTTGGCCCCTCTAGAGGCCGGTCTAATGGATGCATCTGGTCATACTGCACTATGCCACGCATGCATGCACGGCTCGGTTGACTGTGCTAGACTTCTTGCTCCTCACGAGGCAGGTCTTCGCCTTCCTAGTGGGCGAACAGTTGCAGAGGCTGCCCTCTCCAAGACTCCCGTTCAGTACAAAGATGCTATCGCTGACGTGCTAGCATCATTCTTAAAATAA	Protein 21.1	Protein 21.1
																					16758	MGGETFEDQFEPIELLGSGSFGKVHKVRSRKDGRIYACKEIEYTKMSSKEVSLLQSEVINLRRMSHPHIIAYYSTIHDQDASVVFIINEYCGKGDLTKYIRTYRQKKENIPEATIWSMFHQMALALEYCHSPNKPGFKPGEIVIHRDIKPANVLITDDDQLKLADFGFCRTIGLDTMAQTKAGSPVYCAPEVLREEDYNEKADIWSLGCVIYELCCVEYAYSSINEKFLLISMMQQKRKPIPSCYSRDLAEVIERMLQVDFKKRPSATELLAHPKFKEYNLTRGSNKSPALAAARISAPSGKPPASGSTPSQTPQPGAAAAKNAAALGRVSGSPERPIPASTGQYGSNLVAPPSRGAAAATPTVPGAAGRGAPKDSGQLHDVIVRQKKEIDELKARVSSGSTSHGISENARNTIVKASDEIKKKDDEIIRLSDTVFNKEEENAALRREIAAYEKFTTTVLMPRPGENPLADGVTRLMLAAQKGLTAVVQHLLSQEIGLRSASGKTALMYAAENGQNACVRLLMDKEGGMQDNKGTTALMRASIGGRFETCKILFARESGMQSQEGDTALTYATIRGNTEIIRLLAPREAGLQLKDGKTALMSAASRGFLEAVKILYDREGKLVDKNGRDALYYAQQKNLGDIISFLQSKR*	ATGGGCGGGGAAACCTTCGAAGATCAGTTTGAACCCATAGAGCTGTTGGGCAGTGGTTCTTTTGGGAAGGTGCACAAGGTCCGCTCGCGCAAGGACGGGCGTATTTACGCCTGCAAGGAGATAGAATACACCAAGATGAGCTCCAAGGAGGTGTCCCTTCTCCAGTCCGAGGTTATTAATCTTCGGCGCATGAGTCACCCGCACATCATCGCCTATTACTCCACAATCCACGATCAGGATGCGTCCGTGGTCTTCATTATCAATGAATATTGCGGAAAAGGCGACCTGACAAAGTACATTCGGACCTATCGCCAAAAGAAGGAGAACATTCCCGAGGCTACTATATGGAGTATGTTCCATCAGATGGCCCTTGCCTTGGAGTACTGCCACTCTCCGAACAAGCCTGGATTCAAGCCGGGGGAGATCGTCATTCACAGGGACATCAAGCCTGCGAACGTCCTTATCACAGACGACGATCAGCTGAAGCTGGCAGACTTTGGTTTCTGTCGCACGATTGGGCTTGACACCATGGCACAGACCAAGGCAGGCTCTCCTGTGTACTGTGCACCAGAGGTGTTGCGCGAGGAGGACTACAACGAGAAGGCTGATATATGGTCCCTTGGCTGTGTCATCTACGAGCTTTGCTGCGTCGAATACGCGTACAGCAGTATCAACGAGAAGTTTCTCCTGATATCTATGATGCAGCAGAAGCGAAAGCCCATTCCTTCTTGCTATAGCCGTGATTTGGCGGAGGTGATTGAGCGGATGCTACAGGTTGACTTCAAGAAGCGTCCGAGTGCCACGGAGCTCTTAGCCCACCCTAAGTTCAAGGAGTATAACCTCACCCGAGGTAGCAACAAGAGTCCTGCCCTCGCTGCTGCTCGCATCTCTGCACCTTCTGGCAAGCCCCCAGCCTCTGGAAGCACTCCCTCCCAGACGCCTCAACCGGGTGCCGCCGCTGCTAAGAATGCTGCGGCCCTCGGTCGCGTTTCTGGGTCTCCGGAGCGGCCAATCCCGGCGTCAACGGGGCAGTATGGCTCTAATTTAGTTGCACCGCCTTCACGTGGAGCTGCCGCTGCTACGCCCACTGTCCCCGGCGCTGCCGGCAGAGGTGCTCCCAAGGATTCTGGGCAGCTTCATGACGTAATTGTGAGGCAGAAGAAGGAGATTGATGAGCTGAAGGCGAGGGTATCGTCAGGGTCAACCTCTCATGGCATTTCTGAGAATGCCAGGAATACAATAGTCAAGGCGAGTGATGAGATCAAGAAGAAGGACGATGAGATCATTCGCTTATCTGATACCGTCTTCAACAAGGAGGAGGAGAATGCCGCCCTGCGCCGCGAGATAGCTGCCTATGAGAAGTTTACAACTACTGTTCTAATGCCCAGGCCGGGCGAGAACCCGCTCGCTGATGGCGTGACAAGGCTTATGCTTGCTGCACAGAAGGGCCTTACCGCGGTTGTGCAACACCTCCTTTCTCAGGAGATTGGGCTTCGAAGCGCCTCTGGAAAGACTGCCCTCATGTACGCTGCTGAGAACGGACAGAATGCGTGTGTCCGTCTGCTAATGGACAAAGAAGGAGGGATGCAAGACAATAAAGGGACCACTGCCCTTATGCGCGCGAGCATTGGGGGGCGCTTTGAGACGTGCAAGATTCTCTTCGCTAGGGAGTCTGGTATGCAGTCTCAGGAAGGCGACACAGCGCTGACCTACGCCACAATACGCGGGAACACAGAGATTATACGACTGCTTGCTCCGCGCGAGGCAGGTCTTCAGTTAAAGGACGGAAAAACGGCCCTCATGAGCGCAGCGTCCCGTGGTTTTCTGGAGGCAGTTAAGATACTCTACGATCGGGAAGGGAAGCTCGTTGATAAGAATGGGCGCGATGCTCTCTACTATGCCCAGCAGAAAAACTTAGGAGATATAATTTCTTTCTTACAGTCTAAGAGATAG	Kinase, NEK	Kinase, NEK
																					16759	MRADSSEPATEAPIVPGFTSKELHERFDDELGKGMTGMVYSLKGYPGLAVKAIQLSGLSTISVDALKLELATVPGLSHPGIIKYHQVVWDEGLVYIVMDRRDKTLESLISEYKQKRIPIPIELVLSAVRQIAAALAYFHTVNDADAGRPVRCDLRPANVLVSEDGEHFVIADFGLCKDALRNGSTLAGTRPYMAPETLVHKKTSPASDMWSLGVILYELATLNRPDFLEGREPAEVFVNGWKPDLSDVTDDFIRYILGKIFVLDPAERLTASGLSELLRASDASPRELMVLISVLSDKCESLETALITKIGALEEALTRTSSRNEALEKTVATPRGDFEAKSTKMAAFEKELASKTEEIASLRKDLEAKTAKIGTLEKTISTQATNVDGLTKDLEAKAARITTLEGQCREHLAATKALEAKVMQLSDATPQSELLLLPKLIRAAHMNSTETVRTLLEEGVRAGQRDTQGMTALMHAARQGHTGPVELLVEREKGLQDKNGWTALMHAAYNNRPEVVEILAPHEHGKRNNNNQTALMMAVENGNAEIASLLAPHEKGLKNSRDRTALMVAAEKGSPELVEALVEHEKGLKDKWDHNALYYALKNGYPGIAKTVIPHEDPTDTDGITALMRAAIRGDTEMVGLLIPLQKGLKDKDGNTAHMHALKNKQTDIAALLREHEASSWTPLMCASFAGDIEEVNKHLSDKDKKNSDGDTALIIAARAGHKDIVELLDPTDENGFTALMRAAHRNDPAAAEALLPLQGGMRTTRWVEIDGWRIFPKGTALMVAAARGHTEVARLLVEKEGGMSNKDGWTALMRAALKGRGEFTK*	ATGCGCGCCGATTCGTCCGAACCTGCAACAGAGGCCCCCATTGTTCCTGGGTTCACCTCCAAGGAGCTTCACGAACGGTTCGATGACGAGCTGGGCAAAGGCATGACAGGCATGGTTTACTCTCTTAAGGGTTATCCAGGCCTCGCCGTGAAGGCGATCCAGCTCAGTGGTCTGAGCACGATCAGCGTGGACGCCCTCAAGCTCGAGCTGGCTACCGTCCCCGGCCTCTCCCACCCGGGGATCATCAAATACCACCAGGTGGTCTGGGACGAAGGCCTCGTCTACATCGTCATGGACCGCCGCGACAAGACCCTTGAGAGCCTCATTAGTGAATACAAGCAGAAGAGGATCCCCATCCCCATCGAGCTGGTCCTCTCCGCCGTGAGACAGATCGCCGCCGCCCTCGCCTACTTCCACACTGTCAATGATGCAGATGCTGGGAGGCCTGTTCGCTGTGACCTCAGGCCTGCCAACGTCCTCGTCAGCGAGGATGGCGAGCACTTCGTCATCGCCGACTTCGGCCTCTGCAAGGATGCCCTGAGGAACGGGAGCACCTTGGCGGGGACAAGGCCGTACATGGCCCCCGAGACGCTTGTTCATAAGAAGACCAGCCCTGCCTCCGACATGTGGAGCCTCGGGGTCATCCTGTACGAGCTTGCTACTCTGAATAGACCGGACTTCCTAGAAGGCAGAGAGCCGGCAGAGGTCTTCGTCAATGGATGGAAGCCGGACCTGAGCGACGTCACTGACGACTTCATACGTTACATTCTCGGGAAGATCTTCGTCCTGGATCCCGCTGAGCGGCTGACGGCCAGCGGGCTCTCCGAGTTACTCCGGGCGTCTGATGCCTCGCCAAGGGAGCTGATGGTCCTGATCAGTGTGCTGAGTGACAAGTGCGAATCTCTGGAGACCGCCTTGATCACAAAGATCGGTGCTCTCGAGGAGGCGCTTACGCGCACATCCAGTAGAAACGAGGCCCTCGAGAAGACTGTCGCCACCCCTCGGGGGGACTTCGAGGCGAAGTCTACTAAGATGGCTGCTTTCGAGAAGGAGCTAGCCTCCAAGACAGAGGAGATCGCATCCCTCAGGAAGGATCTTGAGGCGAAGACCGCTAAGATCGGGACTCTCGAAAAGACTATCTCCACCCAGGCAACTAATGTTGATGGCCTCACTAAAGATCTCGAGGCAAAGGCTGCCAGGATCACTACCCTTGAAGGTCAGTGCAGAGAGCACCTGGCCGCGACAAAGGCGCTAGAAGCCAAGGTTATGCAGCTCAGCGATGCCACGCCTCAGTCTGAACTTCTTCTACTTCCCAAACTAATTCGTGCTGCACATATGAATAGCACAGAGACCGTCCGGACGCTGCTTGAAGAGGGGGTCCGCGCCGGCCAGCGTGACACACAGGGGATGACGGCCCTCATGCACGCGGCCCGGCAGGGACACACTGGTCCTGTCGAGCTACTTGTTGAGAGGGAGAAGGGCCTCCAGGACAAGAACGGCTGGACCGCGCTCATGCACGCTGCGTACAACAATCGCCCTGAAGTGGTTGAGATCCTCGCCCCTCACGAGCACGGGAAGAGGAACAACAACAATCAAACTGCTCTGATGATGGCCGTAGAGAATGGCAATGCAGAGATTGCATCCCTCCTGGCCCCACACGAGAAGGGCCTGAAGAACAGCAGAGACCGCACCGCTCTGATGGTCGCTGCGGAGAAGGGAAGTCCTGAACTAGTCGAGGCCCTCGTCGAGCACGAGAAGGGGCTGAAGGACAAGTGGGATCACAACGCTCTGTACTACGCTCTCAAGAACGGATACCCGGGGATCGCCAAGACAGTCATACCTCACGAGGATCCAACAGATACAGACGGCATTACAGCACTTATGAGAGCTGCCATTAGAGGAGACACTGAGATGGTGGGGCTGCTTATACCCCTCCAAAAAGGACTGAAGGATAAGGACGGGAACACAGCCCATATGCACGCTCTCAAGAACAAGCAAACAGACATAGCAGCGCTCCTTCGTGAGCACGAAGCTTCGTCCTGGACGCCCCTCATGTGCGCGTCGTTCGCTGGAGACATCGAGGAAGTCAACAAGCACCTCTCAGACAAGGACAAGAAGAACAGTGACGGAGACACCGCGCTGATCATAGCCGCAAGGGCAGGACACAAGGACATCGTGGAGCTCTTAGACCCCACCGACGAAAACGGATTTACTGCCCTCATGAGGGCCGCGCATAGGAACGACCCGGCCGCCGCGGAGGCCCTCCTGCCCCTCCAGGGGGGGATGCGGACGACAAGGTGGGTCGAGATAGACGGCTGGCGGATCTTCCCCAAGGGAACAGCACTCATGGTGGCAGCAGCCAGAGGCCACACAGAGGTAGCGAGGCTCCTGGTGGAGAAGGAGGGGGGCATGAGTAATAAGGATGGATGGACAGCACTGATGAGGGCAGCACTCAAAGGCAGAGGGGAATTTACTAAGTAA	Kinase, NEK	Kinase, NEK
																					16760	MAADGSGARIALFTDTHLGFTAPSARPCSAHENYLLLEECLCLARKLGAHAILHAGDFFNQNRLSSKKIIKAIHALRRYGASSFADHAYSGSMPMALIYGNHDSTDKILGLLEAAGAVSLLGHTQAGKSLTLHPLCRVVGGVELVVYGLDYCKAWQKDAAPEISFAPAARSAPKDEAAKGGTRGVHEYARYTFLVLHQDYSDQSGREKIDLSFVDQWNRTHAPEERTDFVYIGHEHDETPPRNGEMSTLLMPSCPHRQSRKGDLLDSYLLSLPLRWKCLAGS*	ATGGCTGCTGACGGCTCGGGCGCAAGGATCGCGCTATTCACGGATACGCACCTCGGGTTCACCGCCCCGTCTGCACGCCCCTGCAGTGCCCACGAAAACTACCTGCTCCTTGAGGAGTGCCTTTGCCTGGCCCGCAAGCTGGGCGCGCATGCTATTCTGCACGCAGGGGACTTCTTCAACCAGAACAGGCTGTCCAGCAAGAAGATCATCAAAGCAATTCACGCACTGAGACGATACGGGGCCTCGTCCTTTGCAGACCACGCCTACAGCGGCTCGATGCCCATGGCCCTCATCTATGGCAACCACGACAGCACCGATAAGATTCTGGGTCTCCTGGAGGCTGCTGGGGCAGTTAGTCTCCTGGGGCACACTCAGGCCGGCAAAAGTCTTACCCTCCATCCCCTCTGCAGGGTAGTTGGCGGCGTGGAGCTCGTCGTGTACGGGCTGGATTACTGCAAGGCGTGGCAGAAGGACGCAGCGCCCGAGATTTCCTTTGCCCCGGCCGCGCGCTCAGCTCCGAAGGACGAAGCAGCGAAAGGGGGCACCAGAGGAGTACACGAGTACGCGCGATACACCTTCCTGGTTCTCCACCAGGACTATTCAGACCAGAGTGGAAGAGAAAAGATCGACCTTTCATTTGTCGACCAGTGGAATCGTACGCACGCCCCAGAAGAGCGCACAGACTTTGTGTATATAGGGCACGAGCACGACGAGACCCCGCCTCGCAACGGGGAGATGTCCACGCTTCTCATGCCCAGCTGTCCGCATAGACAGAGCAGGAAGGGAGACCTTCTCGACTCATATTTGCTGTCTCTGCCTCTACGGTGGAAATGTCTAGCTGGCTCATGA	Mre11, putative	Mre11, putative
																					16761	MQRTVKKTCAQLLFGAPSTAASARLDLSQWMASVSRQLQEHQLGAYQVMEYALHVQTHTSCSLADAISRLHFPVISYVQRLRKENVQVVLMGNRQTTKVLAQRVVLSVQHVYQEVHTNAKPASPDSIGLKLTA*	ATGCAGAGAACTGTGAAGAAAACATGTGCTCAGCTGTTATTTGGGGCTCCAAGTACTGCAGCAAGTGCAAGACTGGATTTGTCCCAGTGGATGGCATCTGTGTCTCGTCAACTGCAAGAGCACCAACTGGGTGCATACCAGGTGATGGAGTATGCACTGCATGTACAGACTCATACTTCTTGCAGTCTGGCGGATGCTATCAGTCGACTGCATTTCCCGGTAATAAGCTATGTACAACGGCTTCGCAAGGAAAATGTACAAGTTGTGCTAATGGGCAACAGGCAGACAACCAAGGTTCTTGCCCAGCGTGTAGTTCTATCTGTGCAACATGTGTATCAGGAAGTCCATACCAATGCCAAACCTGCCTCCCCGGATTCTATAGGTCTGAAATTAACTGCATAA		Variant-specific surface protein
																					16762	MQRSPSYNSLAMPSHAHSNNTPVAMSHTQAPSHHYTNSSPVVAYPSEHVTYSKSPHAVTQVPYTGDSVGTGSFVVSNSLPRPTYISPGTGIVHVMPVAYGQKTQVRQEFLPVGTVASALPAQTFKTQVLESNVDPLFSAQMVDLLHSVDERNLTPLMKAVVRNDVPQVKDLLKTEAGLCIENGVTALMIAAHLGHIDCVKLLLQKEAGMRQNDGTTALMEAVMKGHSNIVSLLIKSEGGIRRDDGFSSLMICAQYNYVEIGRKLLPIEARLQTDLGVTALMIAAENDADDMVLLLSGKEAGMRANNGWTCSMSLAAKGRVDLLKKVASKEAGFTKDDGWTCLMSACATDNLAIAKMFIKEAGFTKSDGTCALMWAASKGNEAICKLLSKAEGDLVTLAGKSSIDFAIENGHSNLVKVINPKEAARLEKKAKNTGK*	ATGCAACGCTCTCCGAGCTATAATTCCCTGGCTATGCCTTCCCACGCTCATTCAAATAACACACCTGTGGCTATGTCTCACACTCAAGCACCAAGCCATCATTACACTAACTCGTCACCTGTTGTTGCATATCCTTCAGAGCATGTAACCTATTCTAAGTCTCCCCATGCTGTGACCCAAGTTCCCTACACTGGAGATAGTGTGGGCACAGGGTCGTTTGTTGTATCTAACTCACTGCCTCGTCCCACTTACATAAGCCCCGGAACCGGCATCGTGCATGTCATGCCTGTGGCCTATGGACAAAAGACACAGGTGCGGCAAGAGTTTCTGCCTGTCGGCACAGTGGCGAGTGCCCTTCCTGCCCAGACTTTTAAAACTCAGGTGCTAGAATCAAACGTGGATCCGCTGTTCTCGGCACAAATGGTCGACCTCCTACACAGTGTCGACGAGCGAAACCTTACGCCTCTCATGAAGGCAGTTGTACGCAACGATGTCCCTCAGGTCAAGGATCTGCTCAAGACAGAAGCAGGACTTTGTATTGAAAATGGCGTCACTGCACTGATGATCGCTGCCCACCTGGGTCACATCGACTGCGTGAAACTTTTATTACAGAAAGAAGCAGGGATGCGGCAGAACGATGGAACGACAGCTCTTATGGAGGCAGTGATGAAGGGACACTCCAATATCGTCTCCTTACTTATCAAGTCAGAGGGTGGAATACGTAGGGATGATGGGTTCAGCTCCTTGATGATTTGTGCACAGTACAATTACGTAGAGATAGGTCGTAAGCTGTTGCCCATCGAAGCACGGCTCCAGACAGACCTGGGGGTTACTGCCCTTATGATTGCGGCTGAGAATGATGCAGATGACATGGTGCTTCTTCTTTCTGGGAAGGAGGCGGGCATGAGAGCAAACAACGGCTGGACATGTTCCATGAGCCTCGCTGCCAAGGGCAGGGTAGACCTGCTTAAGAAAGTTGCATCAAAGGAGGCTGGGTTCACTAAAGATGACGGGTGGACGTGTCTAATGAGCGCGTGTGCGACCGATAATCTTGCTATAGCAAAGATGTTTATCAAAGAGGCCGGGTTTACTAAAAGTGACGGAACATGCGCGCTCATGTGGGCTGCAAGCAAGGGAAACGAAGCTATTTGTAAGCTTCTTTCCAAAGCAGAAGGCGACCTGGTGACGTTAGCAGGCAAGAGCTCTATTGACTTTGCTATCGAAAATGGGCACAGCAACCTTGTGAAGGTGATTAATCCAAAGGAAGCTGCGAGGTTAGAAAAGAAGGCTAAAAATACGGGAAAGTAA	Protein 21.1	Protein 21.1
																					16763	MAPEKEETDPRNNNSLGRSKVEPSRMVLYPAFVVAARRPKVCVFSPRITSNPTVHMNLLPRFIILEYIRSVDKE*	ATGGCGCCTGAAAAAGAAGAAACAGATCCCAGGAACAATAATTCACTCGGGCGCAGTAAAGTAGAACCCTCGAGAATGGTTCTCTATCCTGCATTTGTTGTTGCTGCACGCCGTCCTAAAGTATGCGTTTTCTCTCCAAGAATTACGAGTAACCCAACAGTCCACATGAATCTCCTTCCCCGTTTCATCATCCTTGAATACATCCGTTCTGTAGACAAAGAGTAG		hypothetical protein
																					16764	MTSKWLRPCFTQPHRYSTAAEFLLCSDPFCPLPLRNKKRPQSAPSVVKYPYLSLLDIHKTLTLSIASIPVVDNRPAPAYHMSQLNDTLILESNYPTTLQNNMTRCDPESKSPRVPLQHEKILAMLDNQRFTLRFTEVGLPPAV*	ATGACGTCGAAGTGGCTCCGCCCCTGCTTTACGCAACCTCATAGATACTCCACTGCTGCAGAATTCCTCCTTTGTTCCGACCCTTTTTGTCCCTTGCCTCTGCGTAACAAAAAGCGGCCTCAGAGCGCACCTTCTGTTGTCAAATATCCTTACTTGTCACTTTTAGATATTCACAAGACACTAACCCTCAGTATAGCGTCTATTCCAGTCGTTGATAACAGACCAGCTCCTGCGTACCACATGTCCCAGCTCAATGATACACTAATCCTTGAATCTAACTATCCGACTACTCTGCAGAACAATATGACCAGATGTGATCCCGAATCGAAGTCTCCTCGAGTTCCACTGCAGCACGAGAAGATTCTCGCTATGCTTGATAACCAAAGATTTACTCTCCGTTTCACCGAGGTGGGGTTGCCACCTGCTGTCTGA	SSU ribosomal protein S4P	SSU ribosomal protein S4P
																					16765	MLPGVALDWWAAVADGRERPAPALPSRWPPVAPAPVKGGLWPPCPRPALVSRAGQGAGEACPRDLRAAPRTDTAVSPGCAGWSVAAMAQVKGRSLQADRGHGSPPPPELASTRTIGCTPNGALPLRWTVHSPVNGAASTEQRNPPIFEGGT*	ATGCTCCCCGGGGTGGCCCTGGACTGGTGGGCCGCCGTTGCAGATGGCCGGGAGCGCCCCGCCCCTGCCCTCCCGTCGCGGTGGCCTCCGGTCGCCCCTGCACCAGTGAAGGGAGGGCTCTGGCCGCCTTGCCCGCGACCAGCCCTCGTCTCCAGAGCTGGCCAGGGAGCGGGCGAGGCCTGTCCGCGCGATCTCCGGGCCGCGCCACGCACGGACACTGCAGTCAGCCCTGGCTGTGCCGGGTGGTCTGTGGCCGCGATGGCTCAGGTGAAGGGAAGGAGCCTTCAGGCTGATCGCGGGCACGGGAGCCCTCCTCCGCCAGAGCTGGCCAGCACCCGAACCATTGGATGCACGCCGAACGGGGCGCTCCCCTTGCGCTGGACAGTTCACTCACCAGTCAACGGAGCTGCCTCGACTGAGCAGAGAAATCCCCCTATCTTTGAGGGAGGCACCTGA		hypothetical protein
																					16766	MQFKWFDAARRGDETFLRDNINTFAQEQDKQGRTALIISIQYGHNRCVNLLIAKEAGIETEKGWTAIMYAIKYDNMEAFKRLLALEGTHLTKKNILPLYVAVQYTAHEYVKLLLPQYAKDKKHLAEFFKFAVSTADGDTIKQFLPHLTTKQINHALRGMIPDDLGVLYVYSNLQEAEKSERNAARAKTELKRASSISRKRPSLGYGMGQSSQLGHTIFGSSHRLTQASRASSRPGSALVQQRSTQLWSFSGPAQIPPPGRQHYQSTPPTSDSAYSINACRYSTSSIRYPTYHQSNLQGTHAAHPSEAVGADEDDCEIIFSAQHARMQRLQQYEQLSSSPITGVTKPISPGSKLPHETPLMHAARVGDLGIAMRSMQYVRNTQKDGTTALMIACDKGHYEIAALLYDYEKQMRRKDGRTALMISIANGTPQLVQLLMESEARYQTEDGKTALMIAAMHGREDLAALLVSKEARMTDIQRTTALIYAVSSRREGIVRLLAGMETGMKTRNGSTALCFAAVLGYRDIAEILLPYEEDITEEHGRTPLMLACQHGNSDVIQLLSATKMVGTIDTRGCTALMECANAGFYQGVELLLAHECRHRNKEGMTAMMYAAAAGHLDIVAILRDYEVGIQSNEGFTALIHGLTSSTPTDTKLQIIELLGLAEGNVIMRKGKSSMDYLRDHCEPFVYQALQDLMTNTELTGVVDAVHNIEPGASPESAHRTVKSHGSGHASMVPGNMSVRSSDRASRATLSPNAPDVDIHYSLVTDGSVFHRPQDSPVESISVPSLVSDAEHHIQEEDLYLERNNIPPNEQASVSMSIASDL*	ATGCAATTTAAATGGTTCGACGCCGCCCGTCGCGGAGATGAGACTTTTTTAAGAGACAATATCAACACCTTTGCACAAGAACAGGATAAGCAAGGGCGTACTGCACTGATTATTAGTATTCAGTATGGACATAACAGATGCGTGAACTTACTTATAGCGAAGGAAGCAGGGATTGAAACAGAGAAGGGGTGGACAGCAATCATGTATGCTATTAAGTACGACAATATGGAGGCATTCAAGCGTCTTTTGGCACTTGAAGGTACTCATTTAACTAAGAAGAATATATTACCTTTGTATGTAGCTGTGCAATACACAGCACATGAGTACGTCAAGTTACTATTACCTCAATATGCCAAGGATAAGAAGCATCTCGCCGAGTTCTTCAAATTTGCTGTCTCCACGGCCGATGGGGATACAATAAAGCAGTTTCTACCGCATCTTACTACAAAGCAGATTAATCATGCCCTTCGTGGGATGATTCCGGATGATTTAGGCGTGCTTTATGTCTATAGTAATTTACAAGAGGCAGAAAAAAGTGAAAGAAACGCAGCGCGTGCCAAAACTGAGTTAAAAAGGGCTTCTTCTATATCACGTAAGCGACCATCTTTAGGATATGGAATGGGCCAGTCTAGTCAATTGGGTCATACTATTTTCGGTTCATCTCATAGGCTAACCCAGGCATCCAGGGCATCAAGTAGACCGGGATCCGCATTGGTTCAACAACGCTCTACTCAATTATGGTCATTCTCAGGACCGGCACAGATTCCTCCTCCTGGGCGACAACATTATCAGAGTACACCACCTACTTCGGATTCTGCATATTCTATCAACGCATGTCGCTATTCAACCTCTTCCATCAGGTATCCTACTTATCATCAGAGCAATCTTCAAGGAACTCATGCAGCCCATCCCTCTGAGGCTGTCGGAGCCGATGAAGATGATTGTGAAATTATATTTTCTGCGCAGCATGCACGAATGCAGCGCCTGCAACAATATGAGCAACTCAGCTCATCACCCATTACAGGAGTTACAAAACCCATTTCACCTGGATCTAAATTGCCTCACGAAACCCCCCTCATGCATGCAGCTCGGGTGGGTGACTTAGGCATCGCAATGAGGTCTATGCAATACGTGAGGAATACCCAAAAGGATGGCACAACTGCACTAATGATTGCATGTGATAAGGGCCATTATGAGATAGCAGCCCTTTTGTATGACTATGAGAAACAGATGCGCCGGAAGGACGGCCGGACAGCGTTGATGATATCAATTGCAAATGGCACCCCACAACTCGTGCAGCTGCTAATGGAGAGTGAGGCAAGGTATCAAACAGAGGATGGAAAAACGGCCTTAATGATAGCTGCCATGCATGGGCGCGAGGATCTTGCTGCTCTGCTTGTTTCAAAAGAGGCACGAATGACGGACATACAGCGCACCACTGCACTCATTTACGCTGTAAGTTCTCGGCGAGAAGGGATTGTCCGTCTTCTTGCTGGGATGGAGACTGGAATGAAGACACGGAATGGATCAACCGCCCTTTGCTTTGCAGCTGTTCTCGGGTATAGAGACATAGCAGAGATTCTGCTTCCTTACGAAGAGGATATCACCGAAGAGCACGGTAGGACCCCCCTGATGCTTGCATGTCAGCACGGAAATTCTGATGTGATTCAACTTCTTAGCGCAACGAAAATGGTAGGAACTATAGATACTAGAGGCTGTACTGCGCTTATGGAGTGTGCAAATGCTGGCTTTTACCAGGGTGTAGAGCTTCTACTTGCACATGAATGTAGACATAGAAACAAGGAAGGTATGACAGCTATGATGTATGCAGCAGCTGCCGGACACTTGGACATAGTTGCAATCTTGCGGGATTACGAGGTAGGTATCCAATCCAATGAAGGGTTTACTGCTTTGATACACGGCTTAACCAGCTCCACACCTACTGACACAAAGCTTCAAATTATAGAGCTTTTGGGACTAGCTGAGGGGAATGTTATAATGCGCAAAGGAAAGTCCTCGATGGATTACCTTCGGGATCATTGCGAACCATTTGTCTATCAAGCACTTCAGGATTTGATGACAAACACTGAGTTGACAGGTGTAGTTGATGCTGTCCATAACATAGAGCCAGGTGCTTCTCCAGAGTCAGCCCATCGAACAGTTAAATCCCATGGCTCTGGTCATGCGTCCATGGTACCAGGTAATATGTCTGTCAGATCGTCTGACCGTGCCTCTCGGGCAACGTTGTCTCCCAATGCACCAGATGTTGACATACATTACAGTTTGGTTACAGATGGCTCTGTTTTCCATAGACCACAAGATTCTCCCGTCGAGTCTATTTCTGTGCCCTCACTTGTCTCTGATGCCGAGCACCATATTCAAGAAGAAGACTTGTATTTAGAAAGAAATAACATTCCCCCTAACGAGCAAGCCTCAGTTTCGATGTCCATTGCAAGCGATCTGTAA	Protein 21.1	Protein 21.1
																					16767	MLALDPAERPTARELARLLRRPGATAGEREAQDTRLKEARAAFAEALTRANDEAIALERDPTNSAAKVDSIRGHYATAAKLFEEIQEIKAEMGESDEPDETEESEESEEPEKKHLIEEDDSTDLMRAVDRSDVEVVKTLTPLQGGVKMKGCALVGDWKVYEGTALMRAAVYGHAEIVELLAEKEEGLRDSNGWTALMFAAAYGHVHCVKLLLEKEGGMQCDDGWTALMSAAKHGYTDCLRLLLEKESGVQDNKGWTALMSAVKHGHIDCLNLLLEREGGIQDNEGGTALMWAGQSGHADCVKLLMEKEGGIQGSNGWTALIVAAEHGKADCVELLLEKEGGLQKTDGTTALMWAVQNGHAGCVRLLADKEAGMQDNNGCTALIFAVRGGRVECVKLLMREKDLRDYSGWTALDVARRWRDHEIVALLSE*	ATGCTCGCCCTCGATCCCGCTGAGAGGCCGACGGCCAGAGAGCTCGCCCGCCTGCTTCGGAGGCCCGGCGCCACTGCCGGTGAACGGGAGGCCCAGGACACAAGGCTAAAGGAGGCGCGCGCAGCCTTTGCAGAAGCCTTGACTAGGGCCAACGACGAGGCAATAGCTCTCGAGAGGGACCCCACCAATAGCGCTGCAAAGGTGGACTCCATCAGGGGACACTATGCTACTGCCGCCAAGCTATTCGAAGAGATACAGGAGATCAAGGCAGAGATGGGCGAGTCAGACGAGCCAGACGAAACGGAGGAGTCAGAGGAGTCAGAAGAGCCAGAGAAGAAGCACCTGATAGAGGAGGACGACTCCACCGACCTCATGAGGGCAGTCGACAGAAGCGACGTGGAGGTGGTGAAGACCCTCACACCGCTCCAGGGGGGCGTGAAGATGAAGGGGTGCGCACTTGTAGGTGACTGGAAGGTATACGAGGGAACCGCCCTGATGAGAGCGGCGGTATACGGGCACGCAGAGATCGTGGAGCTGCTCGCGGAGAAAGAGGAGGGGCTGAGAGATAGCAACGGGTGGACCGCCCTCATGTTTGCAGCAGCTTATGGCCATGTACATTGTGTCAAGCTTCTATTGGAGAAGGAAGGAGGCATGCAATGTGATGACGGATGGACAGCCCTCATGTCTGCGGCAAAGCACGGTTACACAGACTGCCTTAGACTTCTGTTAGAGAAAGAGAGTGGCGTGCAGGACAATAAGGGGTGGACGGCCCTTATGTCTGCAGTAAAGCATGGCCACATAGATTGCCTTAATCTTCTTTTGGAAAGAGAGGGTGGTATACAAGACAACGAAGGAGGGACCGCCCTCATGTGGGCTGGACAAAGTGGCCACGCAGACTGTGTCAAACTACTTATGGAGAAGGAGGGCGGCATCCAAGGCAGCAACGGGTGGACCGCCCTCATAGTTGCCGCAGAGCATGGTAAAGCTGACTGTGTTGAGCTTCTGCTGGAGAAGGAGGGCGGCCTACAGAAGACCGACGGGACAACCGCCCTCATGTGGGCTGTGCAGAATGGCCATGCAGGCTGTGTCAGGCTACTCGCAGACAAGGAGGCCGGTATGCAGGATAACAACGGGTGTACAGCTCTCATATTTGCTGTGCGGGGTGGTCGTGTGGAGTGTGTGAAGCTCCTCATGAGAGAGAAGGACCTGAGGGATTATAGTGGGTGGACTGCCCTTGACGTGGCAAGGCGGTGGAGAGACCATGAGATAGTCGCCCTCCTCTCGGAGTAA	Kinase, NEK	Kinase, NEK
																					16768	MTTSSHYPPQSDMFTTIIHTHEPENESWTHLASAAASGHVELVRKYMRDSPQTPIEGEIHFGWHAFPKPTPLILAAGHGHLDCVRLLMKDGAGSTTSMDQTALMAASAGCYPDIISELMDKEAGRADKNGWTALMYAADRGCVPICQMLVKLEANRTSLRSETALILAATTNKKQVVEILAPYEASESGLLAMELTSDEEIRKIIRKYLSDDAAQTITDNEDQYFFE*	ATGACAACAAGTTCCCACTACCCCCCTCAATCGGATATGTTTACAACCATAATACACACACATGAGCCAGAAAATGAATCCTGGACACATCTCGCATCCGCAGCTGCTTCAGGTCATGTCGAATTGGTCAGAAAGTACATGAGAGATAGCCCTCAAACACCAATAGAGGGGGAGATCCACTTTGGCTGGCACGCATTTCCAAAGCCTACACCTCTCATTTTGGCTGCTGGCCATGGCCATCTTGATTGTGTCCGTTTGCTAATGAAAGATGGAGCTGGCTCCACCACATCAATGGACCAGACAGCCCTTATGGCGGCGTCTGCAGGCTGCTATCCAGATATAATATCAGAATTGATGGACAAAGAAGCGGGCCGGGCCGATAAGAATGGATGGACAGCCCTGATGTATGCTGCCGATAGGGGCTGTGTGCCCATTTGCCAAATGCTTGTTAAACTAGAAGCAAACCGAACAAGCTTACGTTCTGAGACCGCTTTGATTCTTGCTGCGACTACTAATAAAAAACAAGTAGTAGAGATTTTGGCCCCATATGAAGCATCAGAAAGTGGTCTCCTTGCTATGGAGCTCACATCAGATGAAGAGATCCGCAAAATCATTCGTAAATATCTTTCAGATGACGCTGCTCAAACTATTACGGACAATGAGGATCAGTACTTCTTTGAATGA	Protein 21.1	Protein 21.1
																					16769	MDHALRVNIRFVVDNYVAHPTQRLALLSSFAKEPMVFMRRNGPLWELDLDITDTLEKLSEEHADAEDMRAYRYAVINEDGSQSADVLKRILPNIPPTQSIYDQCVSALVLHPQYESLVNNSGNVLDVSFTLVDDWSFSSSSPWNTSAMKVMIGHDLKVDKSVLDSGHLLNKLFNRCFWKIDDSLDMTDSATASILKDATIHHGAPEKLAILKVSKVVKEVENKKAIAKLSKSNLVQSNLVPVLFACMVPYVFKGERVLLTGNLPRFGNWNPRSRSSIIFNHVGERRFEAPTVFYFTVDELKTFLFKFAIVHADGNISFESGENRSIHLSENFSMTITYTLGDESVHRALPYKTVGDLYAAAAASATVRASSPGQKDDQDVEDSSHRSGIKTLSSAPSDTKKGNSNPKTVTIRYWSYFICGFFRYPYSAVPRFTSLCVPLFSLRSALSTGVGDFGDLRMLVNFAKCCGFNIIQLLPLQDTITGPIFIPLQAPIQLRLTSLQGILHRMGEYRYLLFIPFT*	ATGGATCACGCACTCAGGGTAAACATTCGCTTCGTGGTAGACAACTACGTGGCGCACCCTACGCAGCGCTTGGCTCTCCTGTCTTCCTTTGCGAAGGAACCAATGGTTTTTATGCGTAGGAACGGGCCTTTGTGGGAATTAGACCTGGACATTACAGACACCCTGGAGAAGCTTTCAGAAGAGCATGCAGACGCAGAGGATATGCGCGCATACAGGTACGCTGTCATTAACGAAGATGGGTCTCAGTCCGCCGATGTGCTGAAGCGTATTCTACCGAACATTCCCCCCACTCAGTCAATCTATGATCAATGTGTCTCAGCCTTAGTATTGCATCCTCAGTATGAGTCCCTTGTCAATAACAGTGGAAATGTCCTCGATGTAAGCTTTACCCTGGTTGATGACTGGAGCTTCAGCTCCAGCAGCCCTTGGAATACCTCTGCGATGAAGGTTATGATTGGTCATGACCTTAAGGTGGACAAAAGTGTTCTAGATAGTGGGCATTTGTTAAACAAGCTTTTCAATAGATGTTTTTGGAAGATTGATGACTCCTTGGACATGACAGACTCTGCAACTGCGTCGATACTAAAAGACGCCACCATACACCATGGAGCACCTGAGAAGTTGGCCATCCTAAAAGTAAGTAAAGTTGTTAAGGAGGTCGAGAATAAAAAGGCAATAGCAAAGCTGAGTAAGTCTAATCTTGTTCAGTCCAATCTCGTCCCTGTGCTGTTTGCATGTATGGTACCATATGTCTTTAAGGGTGAACGCGTACTACTGACTGGTAACCTACCTCGTTTTGGTAACTGGAACCCCCGTTCTAGAAGCTCCATAATATTCAATCATGTGGGAGAACGTAGATTTGAAGCCCCAACTGTCTTCTATTTCACGGTAGATGAACTAAAGACTTTCCTTTTTAAATTTGCTATCGTTCATGCGGATGGCAATATCTCTTTTGAAAGCGGAGAAAACCGATCGATACATCTGTCTGAAAATTTCTCGATGACGATTACATACACCCTGGGCGACGAGTCTGTACATAGGGCACTTCCATACAAGACTGTTGGTGATCTTTATGCAGCAGCGGCCGCATCTGCAACCGTGCGAGCATCTTCTCCGGGCCAGAAGGATGATCAAGATGTTGAGGACAGTAGCCATCGTAGTGGGATCAAGACGCTTAGTTCTGCTCCCTCAGATACTAAAAAGGGTAATAGCAACCCCAAAACCGTGACAATCAGGTATTGGTCGTACTTCATTTGTGGCTTTTTCCGATATCCTTACAGTGCAGTACCGCGGTTCACATCTCTCTGCGTGCCTCTCTTCAGCCTTCGGTCTGCACTCTCCACTGGTGTTGGAGACTTTGGTGATCTACGCATGCTTGTCAACTTCGCCAAGTGCTGCGGGTTCAATATAATACAGCTTCTCCCCCTTCAAGACACCATAACTGGCCCAATTTTTATCCCCCTTCAGGCACCAATACAATTAAGACTCACTTCTCTGCAGGGGATTCTTCACCGTATGGGGGAATATCGGTATTTGCTCTTCATCCCATTTACATAA		4-alpha-glucanotransferase
																					16770	MTSSNLWFSAALTNNTEYIKANLAIHARSVDSTGQTALMIAAKHNCGAVATLLAPHESCAVNSEGKNAMIIAAERNNVGICRILLSHEVHATGPNGITPLMAAALHGSLDVVILLTPILWAKSDEGYKTALDYACMQDKLDVLKFMLDKVPSVTPKMLHSAKTTATNSNNEKAFALLVAYENSPEYKAAAFRLQQRSIINSSIHGSTTKDKHTSGQDSMPAELQTYRDENGRSLLILAVLAGNEKAVQYLLGCSRIMDNQGMTALMYATIRNNTSMIRLLLPHEVTCKTKEGITALMYASYLNHTEPIKLLLPAEAKLCDGNGRTALMYAAFAGNVSAVRELLPLEGGMCDKIKRTALMYAAQRGNDEVVAVLRDLEAGRHTTMGLSALMIASFFNSVDCARLLIDKEKQLQVAYDSRNVLSGFTALMAAAINGSYKTASLLKEVEADISIKTTPVTDGAGTTALMLAAQYGCDSIVKLLIAKEAGRYRESGMTALMDACSKGNYACVDYLRKAECGMKRNDGKCALILAVLAREERCVRIMAKYEKKLRDSSGHTAEYHAKVSQFEGAIALLK*	ATGACAAGCAGCAACCTTTGGTTCTCTGCTGCTCTCACAAATAATACAGAATACATTAAAGCAAATCTGGCTATTCATGCCCGTTCTGTGGACTCAACCGGTCAGACAGCTCTCATGATTGCTGCAAAGCATAATTGTGGAGCAGTTGCAACTCTTCTTGCACCACATGAAAGCTGTGCAGTTAACAGTGAAGGGAAGAATGCCATGATAATTGCTGCTGAACGAAACAATGTCGGTATCTGCCGCATCCTGCTATCCCACGAAGTGCACGCCACTGGGCCAAATGGCATTACTCCCCTTATGGCGGCGGCACTTCATGGATCTTTAGATGTGGTTATTCTACTTACTCCAATACTTTGGGCTAAGTCTGACGAAGGATATAAGACTGCGCTTGATTATGCTTGTATGCAAGATAAGCTAGATGTATTGAAATTCATGCTTGATAAAGTACCTAGTGTAACTCCAAAAATGCTTCATAGTGCAAAGACGACAGCTACCAACAGCAATAATGAAAAAGCTTTTGCACTTTTGGTAGCGTATGAAAATAGTCCTGAGTATAAGGCAGCAGCATTTAGGCTCCAACAGCGTTCAATAATTAATTCCAGCATTCATGGATCTACCACTAAGGACAAACACACATCAGGCCAGGATAGCATGCCTGCAGAATTGCAGACTTATCGAGATGAGAATGGTCGGTCATTATTAATCCTTGCTGTTCTTGCAGGTAACGAAAAGGCTGTCCAGTATCTGCTGGGGTGCTCACGGATTATGGACAATCAAGGTATGACCGCACTCATGTATGCAACTATTCGAAACAATACGTCAATGATAAGGCTCTTACTTCCACATGAAGTTACATGTAAGACTAAAGAAGGTATCACAGCTCTTATGTATGCTTCATATTTAAATCACACGGAACCTATTAAGCTCTTACTACCCGCAGAAGCCAAGCTTTGTGATGGAAATGGACGCACAGCTCTTATGTATGCTGCTTTTGCTGGCAATGTCAGCGCTGTCCGCGAACTTCTCCCTTTAGAAGGTGGCATGTGTGATAAGATAAAACGTACTGCATTAATGTATGCTGCTCAACGAGGGAATGATGAGGTAGTGGCAGTACTTAGAGACTTAGAAGCAGGAAGGCACACAACGATGGGACTCTCTGCTCTAATGATAGCTAGTTTCTTTAACTCAGTAGATTGTGCAAGGCTTCTTATAGACAAAGAAAAACAGCTACAGGTAGCGTATGATTCACGTAACGTTCTTTCAGGGTTCACTGCCCTGATGGCTGCTGCAATCAATGGCTCATATAAGACGGCATCGCTGTTAAAGGAAGTTGAGGCAGATATATCAATCAAAACTACCCCTGTTACTGATGGAGCAGGTACCACTGCCTTAATGCTTGCTGCTCAGTACGGATGTGATTCTATTGTTAAGCTCTTGATAGCGAAGGAGGCTGGTAGATATCGAGAGAGTGGGATGACTGCCCTTATGGATGCTTGTTCTAAAGGTAATTACGCTTGTGTAGATTATCTCCGGAAAGCGGAGTGTGGAATGAAGCGTAATGATGGCAAATGTGCGCTGATATTAGCTGTACTTGCCCGTGAGGAACGCTGCGTAAGGATAATGGCCAAATATGAAAAGAAGCTACGTGACTCTTCTGGCCACACAGCAGAGTACCACGCAAAGGTTAGTCAGTTTGAAGGAGCCATAGCGCTCCTTAAATAA	Protein 21.1	Protein 21.1
																					16771	MRKSLHNSTIHFNFIFPFVNVSSVRVQESIGEDGYHSRQDVQEEQNWCCPG*	ATGCGAAAGAGCTTGCATAACAGCACAATCCATTTTAATTTCATATTCCCTTTTGTGAATGTTTCCTCCGTGAGAGTCCAGGAGTCTATAGGCGAGGATGGGTATCACTCACGACAAGATGTACAAGAGGAGCAAAACTGGTGCTGTCCAGGGTAA		hypothetical protein
																					16772	MKEPEKKHLPQKDNSTNFIRAIDKSDGEAVKALIARGFEDEEI*	ATGAAGGAGCCAGAGAAGAAACACTTACCACAAAAGGATAACTCCACTAACTTCATAAGAGCTATCGATAAAAGCGATGGAGAGGCCGTGAAAGCCCTCATAGCCCGGGGGTTTGAAGATGAAGAGATATGA		hypothetical protein
																					16773	MPYEGDLSPRPAAETLNIPSFTLKELYERLDSVLNEGIAGIVYSLKGYPNLAVKEIQLDSLDRAGVDVIRLELATLPNSSHPGILKCYQVIEDEGLIYIVMDRHNKTLERLITEHKRKKSPVSIRIILSIVRQVAAALAYLHSVSDAGAGRPAHCDLRPTNVLISADGEHFIIADLGLSRDALRSGSTIASTVTYMAPEILLHNETSPASNIWSLGVILYELVTLKRPDFLEGKGPRDVFTDGWAPDLSDVTDGFIRGILERIFVLEPEGRLTTKELCEVLTTFDVPVSELGAQYTMLKYKCSSLETALNSANARIEFLEEDAKARSNEIASLKMEFARIDVLEDQCKEYLAMIKALEDKIMQLSDRMDVADHQPGLLLLPRLIRAARMNSTETIQTLLKERLGIGQRDEQGMTALMHAAQQGYISSVKLLAEAEKDLQDKNGWTALMHATHNNHPEVVKVLAPHEHGKRNNNNRTALMMAAEKGFVEIASLLVPHKTDSEGDTALSTTANNPYVKTIRVIVGHEYGFGDSHGRTALMIAAQEGNLKMVEVLIEHEKELKDDNGCTALVHAARAGHRNVATFLMAYEKDVIGWTMLMCAAALGDIDMISQYLNERNQRNRQGQTALILAAQNGRDEAVKFLIEYEGSASGWTSLIYFAYLDQVDTVKEKLHEKGCADITGMTALMWAAWQGHKEAVEILLEHEKEMKDRDGNTAFVHALKNKHTDIALLLREHEAPSWTPRMCTSFTEDVTMVREHPSEKSEKNNNSETALAIAIKVDHEDVVNPIDPTDDKDVITLMRTTDRDDPVVVRTLVPLQPE*	ATGCCTTATGAAGGTGACCTATCGCCCAGGCCCGCAGCAGAGACTCTCAATATCCCCAGTTTCACTCTTAAAGAGCTCTATGAACGGCTGGACAGCGTGCTTAATGAAGGCATCGCAGGCATAGTCTACTCTCTCAAGGGTTATCCAAACCTCGCTGTAAAGGAAATCCAGCTCGATAGTTTGGATAGAGCTGGTGTAGATGTCATCAGGCTCGAGTTAGCTACCCTCCCCAATTCCTCCCATCCAGGGATCCTTAAGTGCTACCAAGTGATCGAGGATGAAGGTCTCATTTACATTGTCATGGACCGCCACAACAAGACCCTTGAGCGCCTTATTACTGAGCATAAACGAAAGAAGAGTCCCGTTTCCATTAGGATAATCCTTTCAATTGTGAGGCAGGTCGCCGCCGCCCTCGCCTACCTCCACAGCGTCAGTGATGCAGGTGCTGGGCGGCCTGCTCACTGTGACCTTAGGCCTACCAACGTCCTCATCAGCGCAGACGGGGAGCACTTCATCATCGCCGACCTCGGCCTCTCCAGGGACGCCTTGAGAAGCGGGAGCACCATTGCGAGCACAGTGACATATATGGCCCCCGAAATACTCCTCCATAATGAGACCAGTCCTGCCTCCAACATCTGGAGCCTCGGAGTCATCCTCTACGAACTAGTAACTCTCAAAAGACCGGACTTCCTAGAGGGCAAAGGGCCGAGGGACGTGTTCACTGATGGATGGGCCCCGGACCTAAGTGACGTCACTGATGGCTTCATAAGAGGCATTCTGGAGAGGATATTCGTGCTGGAACCTGAAGGAAGACTAACGACTAAGGAGCTGTGCGAGGTGCTTACCACCTTTGATGTCCCAGTTAGTGAACTGGGAGCTCAGTACACAATGCTGAAGTACAAGTGCAGCTCCTTAGAAACTGCACTAAACAGTGCCAATGCCAGAATCGAGTTTCTAGAGGAGGATGCAAAGGCCAGGTCGAACGAAATTGCTTCCCTCAAGATGGAGTTTGCAAGGATCGATGTGCTTGAAGATCAATGCAAAGAGTACCTAGCCATGATAAAAGCGCTAGAGGATAAGATCATGCAACTCAGTGATAGGATGGATGTGGCTGATCACCAACCCGGTCTTCTTTTACTGCCTAGACTGATACGTGCTGCACGTATGAATAGTACGGAGACTATCCAGACGCTACTTAAAGAGAGACTCGGAATCGGCCAGCGTGACGAGCAGGGGATGACGGCCCTCATGCACGCAGCCCAACAGGGATACATTAGCTCTGTTAAGCTGCTTGCTGAGGCGGAGAAGGACCTCCAGGATAAGAACGGCTGGACCGCACTTATGCACGCCACGCACAACAACCATCCCGAGGTAGTTAAAGTTCTCGCGCCTCACGAGCATGGGAAAAGGAATAACAACAACCGGACCGCCTTGATGATGGCTGCAGAAAAGGGGTTTGTAGAGATTGCCTCTCTTTTGGTCCCACATAAGACTGACAGTGAAGGCGATACAGCCTTGAGTACTACTGCAAACAATCCATATGTGAAGACTATTAGGGTGATCGTTGGACATGAGTATGGTTTTGGGGATTCACATGGCCGTACTGCTCTGATGATAGCGGCGCAGGAAGGGAATCTCAAGATGGTCGAGGTTCTCATTGAGCACGAGAAGGAACTGAAAGATGATAATGGTTGCACGGCTCTTGTCCACGCAGCTCGAGCTGGCCACCGCAATGTTGCGACGTTTCTCATGGCATACGAGAAGGATGTCATCGGCTGGACGATGCTCATGTGCGCTGCAGCCCTTGGAGACATAGACATGATATCCCAATATCTTAACGAGAGAAATCAGAGAAATAGACAGGGTCAAACAGCCCTTATCCTCGCTGCGCAGAACGGAAGGGACGAGGCAGTGAAGTTTTTGATAGAGTATGAGGGTAGTGCTTCAGGTTGGACAAGTCTCATCTACTTTGCATATCTTGATCAGGTTGATACAGTTAAAGAAAAGCTCCACGAAAAAGGGTGCGCAGACATCACTGGGATGACAGCACTCATGTGGGCTGCATGGCAGGGCCACAAGGAAGCAGTGGAAATCCTTCTCGAGCACGAGAAGGAAATGAAGGACAGGGATGGGAACACTGCCTTCGTGCACGCCCTCAAGAACAAGCACACAGATATAGCTTTGCTTCTTCGTGAACATGAAGCCCCCTCGTGGACTCCGCGCATGTGTACGTCTTTCACTGAAGACGTTACTATGGTAAGGGAGCATCCTTCTGAGAAGAGCGAAAAGAACAATAACAGTGAAACTGCGTTAGCAATTGCTATAAAGGTAGACCACGAAGATGTCGTGAATCCTATCGATCCAACTGATGACAAAGATGTCATTACACTCATGAGGACCACTGACAGAGATGATCCAGTAGTTGTAAGGACGCTTGTTCCCCTTCAACCGGAATAA	Kinase, NEK	Kinase, NEK
																				pool5.1008_1	16774	MQESDGWTALMWAARNNHPECVRLLLEKECGMQDNGGETALMKAAYYNHPECVRLLKEKEKDIRTTSGETALDIAKIYEYTEIIDILS*	ATGCAGGAAAGTGATGGCTGGACTGCACTTATGTGGGCAGCACGTAATAACCACCCAGAATGTGTAAGACTTTTACTAGAGAAGGAGTGTGGTATGCAGGATAATGGTGGTGAGACTGCACTTATGAAGGCAGCATATTATAACCACCCAGAATGTGTCAGACTTCTTAAGGAAAAGGAGAAGGACATAAGGACTACTAGTGGAGAAACAGCTTTGGATATAGCTAAGATATATGAATACACTGAGATAATAGATATCCTCTCTTAA	Protein 21.1	Ankyrin repeat protein
																				pool5.1010_1	16775	MSCKTSREQETITQVSIFDSEFDSNNRTLTLGTRDLMGNRDLNTKDSGPGSYGLGKVAVSKDLVPTVHEMETYNVVYMSKHRVEDAGSRLSHFIFLGMSLL*	ATGTCCTGCAAGACCTCGAGGGAACAGGAGACTATAACACAGGTCAGTATCTTTGACAGCGAATTTGACAGCAACAATAGGACGCTTACGCTTGGGACCAGAGATCTCATGGGTAACAGAGACCTCAATACCAAAGACAGTGGCCCAGGCTCCTATGGCCTTGGCAAGGTCGCTGTATCGAAGGACCTTGTTCCGACAGTCCATGAGATGGAGACGTACAATGTCGTTTACATGTCGAAGCATCGAGTTGAAGATGCTGGTAGTCGTCTGAGCCATTTTATTTTTCTGGGGATGAGTTTACTTTGA		hypothetical protein
																				pool5.101_1	16776	MLGKLYSLLQRTPGHHEPPGLRPTDGGVSAIATTLRFKALEDEIARLREEVAALRDAMKQKTVPW*	ATGCTTGGTAAGCTGTACAGCCTCCTACAACGCACTCCAGGCCATCACGAACCACCCGGGCTACGACCCACAGATGGCGGCGTTTCTGCTATCGCGACGACTCTCCGCTTCAAGGCGCTGGAGGACGAGATCGCCAGGCTCCGAGAAGAAGTCGCCGCTCTCCGGGACGCCATGAAGCAGAAGACTGTTCCTTGGTAA	Serine/threonine protein kinase	Serine/threonine protein kinase
																				pool5.1015_1	16777	MAAATMRAAYIRSLEVMLVSVLVMLGTFLKASTTAQYRPPAAAKPTTMQTIFMQVELLRVMTGPMRHVISQPAARETPMYPE*	ATGGCGGCTGCGACGATGAGGGCAGCGTATATCCGCTCCTTAGAGGTAATGCTGGTTTCAGTATTAGTAATGTTAGGAACATTCTTAAAAGCAAGCACTACAGCACAGTACAGACCACCTGCAGCAGCTAAACCAACGACCATGCAAACCATCTTCATGCAGGTTGAATTGTTACGGGTCATGACGGGCCCTATGAGACACGTGATCAGCCAGCCAGCAGCCAGAGAGACTCCAATGTATCCAGAGTAG		hypothetical protein
																				pool5.1019_1	16778	MKKGGTCKCDEGYKSTTNGVCIHEKCISNVNGTDVVCGGHGHCDSANGKDPVCKCLSGYALDGKFNCILSETDTRKSVQATVPILVGVIAAVVVLGLIAFLVWWFRCRHHTKAPALDVPRRQSRRGKSAIALMSYANFRGRSSRETKGLIESDENGDKLSDDEL*	ATGAAAAAAGGTGGTACTTGTAAGTGTGATGAAGGCTATAAGAGCACAACTAATGGTGTATGCATTCACGAGAAGTGTATCTCCAATGTTAATGGTACTGATGTAGTATGTGGTGGTCATGGTCACTGTGATTCAGCAAATGGGAAAGATCCTGTTTGTAAGTGCTTGTCCGGGTATGCGCTGGATGGTAAATTCAACTGCATACTGAGCGAAACAGATACAAGAAAATCCGTTCAGGCCACTGTTCCAATTCTCGTTGGTGTTATAGCTGCTGTTGTTGTTTTAGGTCTAATTGCATTCCTTGTGTGGTGGTTCCGTTGTAGGCACCATACTAAAGCGCCAGCTCTCGATGTTCCTAGACGACAAAGCAGACGAGGGAAGTCTGCCATTGCCTTAATGTCATATGCCAACTTCCGCGGTCGTAGCTCAAGAGAGACCAAGGGGTTGATAGAGTCGGATGAGAATGGGGATAAACTATCTGACGACGAGCTTTAG	High cysteine membrane EGF-like protein	High cysteine membrane EGF-like protein
																				pool5.1026_1	16779	MSEDVEINGRWIYKGTALMKAVACGHIEIMKLLVEHEGGMQDSDGDTALMVSAQEDHPECVKLLLEKESGIKNNDGWTALMVSAQEDHPECVKLLLEKESGIKKEDGWTALMSAAQEDHPECVKLLLEKEGGMQDEDGWTALMYATYYNKPDCVRLLKEKEKDITTTRNCGSFPPGSTALDIAKIYEYTEIIDILS*	ATGTCTGAAGATGTTGAGATAAATGGACGTTGGATATATAAAGGAACAGCATTGATGAAAGCAGTAGCATGCGGGCATATAGAGATAATGAAGCTGCTAGTAGAGCATGAGGGTGGTATGCAGGATAGTGACGGCGATACCGCTCTTATGGTATCAGCACAAGAAGATCACCCAGAATGTGTAAAGCTCTTACTAGAGAAGGAGAGTGGCATAAAGAATAACGATGGTTGGACCGCTCTTATGGTATCCGCACAAGAAGATCACCCAGAATGTGTAAAGCTCTTACTAGAGAAGGAAAGTGGCATAAAAAAGGAGGATGGTTGGACAGCGCTTATGTCTGCAGCACAAGAAGATCACCCAGAATGTGTAAAGCTCTTACTAGAGAAGGAGGGTGGTATGCAAGATGAAGATGGCTGGACTGCACTTATGTATGCAACATACTATAACAAGCCAGATTGTGTCAGACTTCTTAAGGAAAAGGAGAAGGATATAACGACTACTCGTAACTGTGGTAGCTTCCCACCAGGATCGACAGCTTTGGATATAGCCAAGATATATGAATACACTGAGATAATAGATATCCTCTCTTAA	Kinase, NEK	Ankyrin repeat protein
																				pool5.1030_1	16780	MSRICRTVKLQYIVKDWVPNQTTDGNGFMRLSMSSFPDDIISKTNDYIISIVPYDVYVSTYDRVFIAWCDYRTSNDNDREINLAIRYAYDSGIGRVGSGQRIKIWYWARSEAENMDL*	ATGTCACGTATATGTAGGACGGTAAAACTACAATACATTGTCAAGGACTGGGTTCCCAATCAGACAACAGATGGTAATGGCTTCATGCGTCTCAGTATGTCCTCCTTCCCTGATGACATCATTAGCAAGACAAATGACTACATCATCTCCATTGTTCCCTATGATGTCTATGTTTCAACATATGACAGAGTCTTCATTGCCTGGTGTGACTATAGAACAAGCAACGATAACGATAGGGAGATAAACCTTGCAATACGCTATGCTTATGACAGTGGCATAGGCAGGGTCGGTAGTGGTCAAAGAATCAAGATCTGGTATTGGGCTCGAAGCGAAGCTGAAAATATGGATCTGTAA	Spindle pole protein, putative	Spindle pole protein, putative
																				pool5.103_1	16781	MKTSAVVLSSNNINAEIKRKKNMPTLFSVKTLEANCVYIKEKDVPLRRRDIVL*	ATGAAAACATCAGCTGTAGTTTTATCTTCAAATAATATCAATGCTGAAATTAAGCGAAAGAAAAATATGCCAACGCTTTTTTCTGTTAAGACCTTAGAGGCTAATTGTGTGTATATAAAGGAAAAAGATGTACCCTTAAGAAGAAGAGATATAGTTTTGTAG		hypothetical protein
																				pool5.1040_1	16782	MSRICRTVKLQYIVKDWVPSQTTDGNGFMRLSMSSFPDDIISKTNDYIISIVPYDVYVSTYDRVFIAWCDYRTSNDNDREINLAIRYAYDSGIGRVGSGQRIKIWYWARSEAENMDL*	ATGTCACGCATATGTAGGACGGTAAAACTTCAATACATTGTCAAGGACTGGGTTCCCAGTCAGACGACAGATGGTAATGGCTTCATGCGTCTCAGTATGTCCTCCTTCCCTGATGACATCATTAGCAAGACAAATGACTACATCATCTCCATCGTTCCCTATGATGTCTATGTTTCAACATATGACAGAGTCTTCATTGCCTGGTGCGACTATAGAACAAGCAACGATAATGACAGGGAGATAAACCTTGCAATACGCTATGCTTATGACAGTGGCATAGGCAGGGTCGGTAGTGGTCAAAGAATCAAGATCTGGTACTGGGCTCGAAGCGAAGCTGAAAATATGGATCTGTAA	Spindle pole protein, putative	Spindle pole protein, putative
																				pool5.104_13	16783	MMALNNEYDDCVEALLNEFGTDNPEPSALLLAMVNSHYACIRLLLLEIGIDGVTSLMYYASLGNVVHVKHCLESPDLSKYIGNQTMNGWTALMFADAGGFTPCVKLRLAREQWMQDSQGETALMKAVAWNSNSVIALLLQKNFIEFGMKTHDGNTALMIAVQNNALESVLLLQMYEQGLCDFLGNTVFMLVAQNGFLEIVEIPCP*	ATGATGGCATTAAACAATGAATATGACGATTGTGTTGAGGCTTTGCTAAATGAGTTTGGAACGGATAACCCTGAACCATCTGCACTTCTTTTAGCCATGGTGAACAGTCATTATGCATGTATTCGACTGCTATTATTAGAGATAGGAATCGATGGAGTCACCTCACTTATGTACTACGCCTCCCTTGGCAATGTGGTACATGTTAAACATTGCCTTGAAAGCCCTGATCTATCAAAATATATCGGAAATCAGACTATGAATGGCTGGACAGCACTTATGTTTGCAGACGCAGGTGGATTTACACCATGTGTAAAGTTACGTTTAGCTAGAGAACAATGGATGCAAGATAGTCAAGGTGAAACAGCTCTAATGAAAGCAGTGGCATGGAATAGTAATAGTGTGATTGCATTACTCTTACAGAAGAACTTTATTGAATTTGGAATGAAAACACATGACGGTAATACAGCATTAATGATAGCCGTCCAGAACAACGCCCTGGAGAGTGTTTTATTGTTACAGATGTATGAACAAGGATTGTGTGACTTTTTGGGAAACACTGTTTTCATGCTTGTAGCACAGAACGGTTTTCTTGAGATTGTTGAGATCCCATGCCCATAG	Ankyrin repeat protein	Ankyrin repeat protein
																				pool5.1043_1	16784	MIAAKAGHKDIVELLDPTDKDGITALMRAADRNDIEMVKALIPLQNGRKMSGDVRINGWLIYNGIALMRAAAYGHTETVWLLMRHEGGTKDNSGRTALMAATYNNHAKCIALLLEKECCIQDEDDWTALMRAAYWNKPECVRLLKEKEKDIRTTRNCGSFPPGSTALDIAKRCGYTKIIDILS*	ATGATTGCTGCCAAGGCTGGACATAAGGATATTGTTGAACTTCTGGATCCCACTGATAAGGATGGCATAACAGCGCTCATGAGAGCAGCCGACAGGAATGACATTGAAATGGTGAAGGCACTGATACCCCTGCAGAATGGAAGGAAGATGTCTGGAGATGTCAGGATAAATGGTTGGTTGATATACAATGGAATAGCATTGATGAGGGCAGCAGCATACGGACACACAGAGACGGTGTGGCTGCTAATGAGGCACGAAGGGGGTACGAAGGATAATAGTGGCAGGACTGCACTTATGGCAGCAACGTATAATAACCATGCAAAGTGTATAGCACTTTTGTTAGAGAAAGAATGTTGCATTCAGGATGAAGATGATTGGACTGCACTTATGAGGGCAGCATATTGGAACAAGCCAGAATGTGTCAGACTTCTTAAGGAAAAGGAGAAGGACATAAGGACTACTCGTAACTGTGGTAGCTTCCCACCAGGATCGACAGCTTTGGATATAGCTAAGAGATGTGGATACACTAAGATAATAGATATCCTCTCTTAA	Serine/threonine protein kinase	Ankyrin repeat protein
																				pool5.105_2	16785	MPRSFVYSSFSYLYSGPLGPVYKAKRTHDGMTVLLRTISLSETHRMLWPSYKDAASHCLHYYHPSIAVANAIFLDEQGHRFLTEFSDPSIFNEFPLQLLCEANSKPLSMYIAWDIIRQITMVLDWLHNPPSDAQHKPGFHGHLSPANVTYCLYAKKTTVYDVGFSVIPGPVASMAAESAVQIHDDRFKTGTPADMYALGCIISLLTTHVDKTNSNFLQEMISLKNACQHPCNHALVSFGYIISMSQHYMNCCSRKFSKSIDDLTRSFFFTPKEEPTLDDRFQQAIQEGDCNKILAVMEESAQKHILLYVHVTRMATPVPEKTPLMIAADRGDTDELRKNLQYLGQSYEGDTALMLAAKRGHADCIKLLLGELGITDPSGFTALMKAADQPAAQNATDSGLVYILPEARIHAPSGWTAMMFAASEGNTSLVAALVNREAGMRNRDGRTALMYAAFNGYDQTVKALLAAESNIVDSRRKRAIDYAIEQNHIKCVRVLLGREVLLDKAHKETYKNSF*	ATGCCGAGAAGCTTTGTTTATTCAAGCTTTTCATACCTATATTCAGGCCCACTTGGTCCTGTCTATAAAGCTAAGAGAACACACGACGGAATGACAGTATTATTACGCACCATTTCTTTATCAGAAACACACCGTATGCTCTGGCCTAGCTACAAAGATGCTGCAAGCCATTGTCTTCATTATTATCACCCTAGTATTGCTGTTGCTAATGCTATATTCTTAGATGAACAAGGTCATCGGTTTCTTACAGAATTTTCAGATCCTTCTATTTTTAACGAATTTCCTCTTCAATTGCTGTGTGAAGCTAATTCAAAGCCATTGAGTATGTATATTGCGTGGGATATTATTCGGCAGATAACTATGGTCCTAGATTGGCTTCACAATCCTCCCTCAGATGCTCAGCATAAGCCAGGATTTCACGGTCACTTATCTCCAGCCAATGTTACATACTGCCTTTATGCAAAGAAGACAACTGTCTATGATGTAGGTTTTTCAGTAATTCCTGGTCCTGTAGCTTCCATGGCAGCAGAGTCGGCAGTTCAGATTCATGACGATCGCTTTAAAACAGGTACTCCCGCTGATATGTATGCACTTGGGTGCATTATTTCACTTTTGACTACACATGTCGACAAAACAAACTCCAACTTTCTACAGGAAATGATATCTCTAAAGAATGCGTGTCAACATCCTTGTAATCATGCTTTAGTTTCATTCGGCTACATAATATCGATGTCACAACATTATATGAATTGTTGTTCGCGCAAATTTTCAAAATCGATTGATGATTTGACTAGATCATTCTTTTTCACACCTAAAGAAGAACCAACACTTGATGACCGCTTTCAACAGGCTATACAAGAAGGTGATTGTAACAAAATATTAGCTGTTATGGAGGAGAGTGCACAGAAACATATTCTACTATATGTCCATGTGACACGCATGGCAACTCCTGTTCCAGAAAAGACTCCATTAATGATAGCAGCTGATAGAGGGGACACAGATGAACTCCGTAAAAACCTCCAGTATCTGGGACAATCATATGAAGGTGACACTGCTCTCATGCTTGCAGCTAAAAGAGGGCACGCAGATTGTATCAAATTACTTCTAGGAGAACTAGGAATTACTGATCCAAGTGGATTTACTGCACTTATGAAAGCAGCAGATCAACCTGCAGCACAAAATGCAACAGATAGCGGGCTAGTATATATACTCCCAGAGGCTCGAATACACGCACCAAGCGGTTGGACAGCAATGATGTTTGCAGCAAGTGAAGGAAATACATCATTGGTAGCTGCTTTAGTTAATCGAGAAGCAGGGATGCGTAATAGAGATGGTCGCACAGCTTTGATGTATGCAGCATTTAATGGTTATGACCAAACAGTCAAGGCTCTCTTGGCAGCAGAATCTAATATTGTAGACAGTAGAAGGAAGCGTGCTATAGACTATGCTATCGAACAAAATCATATAAAATGTGTCCGGGTGCTTCTCGGGCGCGAAGTGTTACTCGATAAAGCGCATAAAGAAACATATAAAAACAGCTTTTAG	Protein 21.1	Protein 21.1
																				pool5.1056_1	16786	MPHEVNEEFRIGFAFMLIDNMLDFPYEIF*	ATGCCACATGAGGTTAATGAAGAATTCAGAATCGGTTTTGCTTTTATGCTCATCGATAACATGCTTGATTTCCCATATGAAATCTTCTAA		hypothetical protein
																				pool5.106_1	16787	MHSTPDLRLCESNLGSQGCPTGQEVRTELCTSPLEVTDMQRRIRVTSHGMEISIPLLLVRIMIKVLTTYRLNDPHDGQCNLLIQHTCDIG*	ATGCACTCTACCCCAGATCTGCGCCTTTGTGAGTCGAACCTGGGCAGTCAGGGCTGTCCTACGGGGCAGGAAGTGCGGACGGAATTGTGTACCTCACCACTGGAGGTAACAGATATGCAGAGGAGGATCAGGGTGACATCTCATGGTATGGAGATTAGTATTCCTCTTCTTCTGGTGCGTATTATGATTAAGGTGCTTACTACATACAGACTAAATGATCCACATGATGGACAGTGCAATCTACTAATCCAACATACATGTGATATAGGATGA		hypothetical protein
																				pool5.1069_1	16788	MGVFQGRYALCREGDKSGNVILRRFNEVDPGDKSHTYVDDHTEESNLYIVKKIEECVDKKSKPIKTLEEANKMDCWYRVRMMDDDQVWVTVNKVRFQSNEPTTAERRYFGEKTSDKLTVMRVTKDELAASRKKFPVNKK*	ATGGGTGTCTTCCAGGGAAGGTATGCTCTTTGCAGAGAGGGAGACAAGTCAGGCAATGTCATCCTTCGTCGCTTCAATGAGGTGGATCCTGGTGACAAGAGCCATACATACGTAGACGATCACACAGAGGAGAGTAATCTCTACATTGTCAAGAAGATCGAGGAGTGTGTGGATAAGAAGAGTAAGCCAATCAAGACCCTTGAGGAGGCAAACAAGATGGACTGCTGGTATCGGGTCAGGATGATGGATGATGACCAGGTATGGGTGACAGTCAACAAGGTGCGCTTTCAGTCGAACGAACCGACAACTGCAGAGAGACGTTACTTTGGAGAAAAGACATCTGATAAGCTTACTGTTATGCGTGTTACAAAGGACGAACTAGCTGCCAGTAGAAAGAAGTTCCCAGTAAATAAAAAATGA		hypothetical protein
																				pool5.1073_1	16789	MDQQSIYILLTRACMPKVVSYAASSFLLDDYGEHIHLSKTAPRAINQEGSNQLQGQ*	ATGGATCAACAATCGATCTATATTTTACTCACTCGAGCATGTATGCCGAAGGTCGTCTCATACGCCGCTTCTTCTTTTCTACTAGATGATTATGGAGAGCACATACACCTATCAAAAACAGCACCCAGAGCGATAAACCAAGAAGGGTCCAACCAACTGCAAGGCCAGTAG		hypothetical protein
																				pool5.108_11	16790	MRGQGSVPSKPTAGARKVPRFSPEEILELLENPLGQGAFGTVYSLRGYPNLAVKEIQLDDLDKKTADVIRLELTTLPNVSHPGILRYHQVIEDEDTIYIVMDRYEKTLEHFLTEQKRKKIPISNEMILSIMKQVADSLAYLCTVNGIDADGKLFQGLAHRDIKPANILISLDGKHFILADFGLCKDALLSESTFTGTKIYMAPETLIHNRTSTVSDIWSLGVTIYELSTLRKPNFLNGKSPKDVYTNGWKPDLSAIKDDVIKSLLERTFVVDPDKRLTARDLSTLLQESTTSTTEAGSCSMSCRCNLLEADLRDAKDMIALLKESDRIKSTKIDSQSKKIEALETQSGEYLTMINEMKDSMVQLKNMIAVADPQTRLLILPRLMRAAHTNNTETVRMLLNDKRGIGKRDEQGMTALMHAAQQGHVESVKLLVNHEKGLQDKSGWTALMHATSNNHLEVVKILASHECGKKDNNGRTALMIAAEKGYAEVASVLIPHEKRIKDTDGCTALMIAAQNGDKGMAEMLIPSEKGLQDNSGRSALMYAVIHNHPSVVELLIEHEKGLKDNNGKMAYAYALMNKHPNIVLLLREHKTPSWPSLMCSSFIGNIEIARQHLHEENMKNSSGEAAFIHAFDNKRMDMALLREHEAQSWTPLMFAAFVGNVEVAKEHLSEKDKKNSNGETALMIAARAGHEDIVELLDPTDEDGITALMRAADRSDIEATKALIALQKGMKTRSGDTALMRAASYGHTEIVRLLVEHEGGMKNSNGWTALMMTVWKNYPKCIIFLLKKEGGMQNNDGWTAFMYAAYYNRPECVRLLFENESRVQDNCGWTALMWAVRNNNSECVKLLKEKENDMRTTHEFWGFTHGLTALDIAKACGHTEIIDILSK*	ATGCGTGGACAAGGCAGTGTCCCATCCAAGCCTACAGCAGGAGCTCGCAAAGTCCCCAGGTTCAGTCCTGAAGAGATACTTGAACTCTTGGAAAACCCACTCGGCCAAGGAGCCTTTGGCACAGTCTACTCTCTCAGGGGCTATCCGAATCTTGCCGTTAAGGAGATCCAGCTCGATGACCTAGATAAGAAGACTGCAGATGTCATAAGGCTTGAGCTTACCACTCTCCCCAACGTGTCCCATCCTGGAATCCTCAGGTATCATCAAGTGATCGAGGATGAAGACACCATCTACATTGTCATGGACCGCTATGAGAAGACTCTCGAGCACTTCCTTACTGAACAGAAGCGTAAAAAGATACCTATTTCCAATGAGATGATCCTCTCCATCATGAAGCAGGTTGCGGACTCTCTTGCCTACCTGTGCACCGTCAACGGAATAGATGCCGATGGGAAACTATTCCAAGGGCTTGCTCACAGAGACATCAAACCTGCCAACATCCTCATCAGCCTGGATGGGAAGCACTTCATTCTCGCAGACTTCGGACTCTGCAAGGACGCCTTGTTGAGTGAAAGCACCTTCACAGGCACGAAGATATACATGGCCCCAGAAACTCTTATCCACAACAGGACTAGTACTGTATCTGATATATGGTCCCTCGGCGTTACTATCTATGAACTGTCTACTCTCAGAAAGCCGAACTTTTTGAATGGGAAGAGTCCAAAAGATGTCTATACTAATGGGTGGAAGCCAGATCTAAGTGCTATCAAAGATGATGTCATAAAGAGCCTCTTGGAGAGGACCTTTGTCGTGGACCCCGATAAGCGACTAACAGCTAGGGACCTTTCAACCTTGCTCCAAGAATCTACTACATCCACTACTGAGGCAGGGAGCTGCAGTATGTCATGTAGGTGTAACTTATTAGAGGCTGATCTAAGAGACGCCAAAGACATGATAGCCTTACTTAAGGAAAGCGATAGAATCAAGTCTACCAAAATAGATTCTCAATCAAAGAAGATTGAGGCCTTAGAGACGCAATCTGGAGAATATCTAACTATGATAAACGAGATGAAGGACAGCATGGTGCAGCTTAAGAATATGATTGCTGTAGCTGATCCCCAAACTAGACTCCTCATACTTCCAAGATTAATGCGTGCTGCACACACGAATAATACTGAAACAGTACGGATGCTGCTTAATGATAAGCGTGGCATTGGCAAGCGAGATGAGCAGGGCATGACTGCCCTTATGCATGCTGCTCAGCAGGGACACGTAGAATCTGTTAAGCTTCTTGTTAATCATGAGAAAGGACTACAAGATAAGAGTGGCTGGACAGCCCTCATGCATGCAACATCCAATAATCATCTTGAAGTGGTGAAGATCCTTGCTTCTCACGAATGTGGAAAGAAGGACAACAATGGCCGAACAGCCTTGATGATCGCTGCAGAAAAGGGCTATGCTGAGGTAGCTTCTGTTCTGATCCCACATGAGAAGAGAATCAAAGACACAGATGGATGCACCGCACTCATGATTGCTGCACAAAACGGAGACAAGGGTATGGCTGAGATGCTCATCCCCTCCGAAAAGGGTCTCCAGGACAATAGTGGGAGAAGTGCTCTCATGTATGCAGTTATCCATAACCACCCATCTGTAGTCGAGCTGCTCATTGAACATGAAAAGGGGTTGAAGGATAACAACGGGAAGATGGCTTATGCGTATGCACTCATGAACAAACACCCAAATATAGTTTTGCTTCTTCGTGAACATAAAACTCCTTCGTGGCCTTCATTAATGTGTTCATCCTTTATAGGTAATATTGAGATAGCTAGACAGCATTTACATGAAGAAAATATGAAGAATAGTAGTGGCGAGGCAGCTTTCATACATGCTTTTGACAACAAGCGCATGGACATGGCCCTCCTTCGCGAACATGAGGCACAATCTTGGACGCCACTGATGTTTGCAGCCTTTGTAGGTAATGTTGAAGTAGCCAAGGAGCACCTTTCTGAGAAGGACAAGAAGAACAGCAATGGTGAGACTGCTTTGATGATTGCTGCAAGAGCTGGACACGAGGATATTGTAGAGTTGTTAGATCCCACTGATGAAGATGGTATCACAGCACTTATGCGGGCTGCTGACAGGAGTGATATAGAGGCTACAAAGGCCCTAATAGCCCTTCAGAAGGGGATGAAAACCAGAAGTGGAGATACAGCACTGATGAGAGCAGCATCATACGGACATACAGAGATAGTGAGGCTGTTGGTAGAGCATGAAGGAGGTATGAAGAATAGCAATGGATGGACTGCTCTTATGATGACAGTATGGAAGAACTATCCAAAATGTATTATATTTCTACTTAAGAAGGAAGGAGGCATGCAAAACAATGATGGCTGGACTGCATTTATGTATGCAGCATACTATAACAGACCGGAGTGTGTAAGACTCTTGTTCGAAAATGAGTCTCGTGTGCAAGATAATTGTGGCTGGACTGCACTTATGTGGGCAGTAAGAAATAACAACTCTGAATGCGTGAAACTTCTTAAGGAAAAAGAGAACGATATGAGAACTACTCATGAATTTTGGGGATTCACACATGGATTAACAGCTTTGGATATAGCTAAGGCATGTGGACACACTGAGATAATAGACATCCTCTCTAAATGA	Ankyrin repeat protein	Ankyrin repeat protein
																				pool5.1081_1	16791	METVKVRGSVKTVELGKSLIRYLLALTSKLSEVFVNMGLLERMRTK*	ATGGAGACCGTGAAGGTAAGAGGGTCTGTCAAAACAGTAGAACTTGGAAAATCTTTGATCAGATACCTGCTAGCTCTAACTTCAAAGCTTTCTGAGGTATTTGTGAACATGGGGCTATTAGAGCGCATGCGAACAAAGTAG		hypothetical protein
																				pool5.1086_1	16792	MQAATENNVELVKLLMPFQKDKKNDSGDTALMIAARTGHESIVELLDPTDEDGTTALMRAADRNDIKALKALIPLQKGKKMSEDVYINGWTISKGTALMRAAAYGHTEIVKLLVEHEEGMKDSNRWTALMFAVYYNHPECVKLLLEKEGRMQRNDGWTALMWAAYWNKPECVRLLKEKEKDIRTTRDWNGFPSGSTALDIAKKERYTEIIDILSK*	ATGCAGGCTGCGACAGAGAATAATGTCGAACTGGTGAAACTGTTAATGCCGTTCCAGAAAGATAAGAAGAACGATAGCGGCGACACTGCCTTGATGATTGCTGCCAGGACTGGACATGAGAGTATTGTAGAGCTGCTAGATCCCACTGATGAGGATGGCACAACAGCACTTATGAGAGCAGCTGACAGGAATGACATAAAGGCTTTGAAGGCATTGATACCCCTTCAGAAGGGAAAGAAGATGTCTGAAGATGTCTACATAAATGGATGGACCATATCCAAAGGAACAGCATTGATGAGAGCAGCAGCATACGGACACACAGAGATAGTGAAGCTGCTAGTGGAGCACGAAGAAGGTATGAAGGATAGCAATAGATGGACTGCCCTTATGTTCGCAGTATATTATAACCATCCAGAGTGTGTAAAGCTCTTGTTAGAAAAGGAGGGTCGTATGCAGAGGAATGATGGCTGGACTGCACTTATGTGGGCAGCATATTGGAACAAGCCAGAGTGTGTCAGACTTCTTAAGGAAAAGGAGAAGGACATAAGGACTACTCGTGACTGGAATGGCTTCCCATCTGGATCGACAGCTTTGGATATAGCTAAGAAAGAGAGATACACTGAGATAATAGACATCCTCTCCAAATGA	Serine/threonine protein kinase	Ankyrin repeat protein
																				pool5.108_8	16793	MAPHRVSHSYDISHTEKGKRSPSSSILYSTMKQIQNKSGNPRIYSDNEYLRLILIAPITKYPHYMRYIAQGSTEKAFVHEAKAVHLTSSTDSSWIKTIRILLNLKHQNVSSYLAIERRGTCVYVAECCADYTTIQTLINSARITQRYVKESVIWEILYYVLSGLAYLHMYARYTIPWADTIIHGAITPENILLLDDEVAVLSSCALWNLFPIYRFDMHDARTYFMAPEVIVDAKNMTSASDIWAVGAVFYELLTLRPFARDCAATDVDGLLQIFYDRVTSIPSKFPEYSEEITQLIRSMLHMDPRHRPSAEELLTNKHIMYAKYRATRIQESVAYMIDPSASQMIMNNTDHVDVSAEKNYDSMIVYNKVPLLTKSKGLSLIRLNSHGETRLMQAVKNNKHAELMNLVKEESGAQSADGMTALMYAALFNNSLAISYLIDKEARLVDNDGNSALIFAIHSNFHRCAEMLAIYEGGIVNNAGETALMYATRSRYNDIMLLLAKRDAGVQNSKGDTALIIAIRINYKDGVRILAPLEGHIGLMDGTTPEMLAVRLGFIDLVELIKVPAR*	ATGGCACCACATAGAGTCTCACATTCATACGATATTTCTCATACTGAAAAAGGGAAACGATCTCCTTCCTCCAGTATTTTGTATTCCACTATGAAGCAAATACAGAACAAATCAGGAAACCCCCGTATTTACTCAGATAATGAGTACTTGCGACTTATTCTAATAGCTCCAATAACCAAATACCCTCACTACATGAGATATATAGCGCAGGGATCAACAGAAAAAGCATTCGTGCATGAGGCTAAAGCAGTCCATTTGACATCAAGCACAGATTCCTCTTGGATTAAAACAATAAGAATCTTGCTGAACCTGAAGCATCAGAATGTATCGTCATATTTGGCTATAGAGAGACGTGGCACTTGTGTCTATGTGGCGGAGTGTTGTGCGGATTATACTACTATCCAGACACTAATAAATAGCGCTAGAATCACCCAGAGGTATGTCAAAGAGAGCGTTATTTGGGAAATATTATACTACGTCTTATCTGGGCTAGCATATCTACATATGTATGCACGGTATACCATACCATGGGCGGATACAATTATTCATGGCGCCATTACTCCTGAAAATATTCTCTTACTAGATGATGAAGTTGCTGTATTGAGCTCATGTGCTCTTTGGAATCTGTTCCCCATCTATCGATTTGACATGCACGATGCCAGGACATACTTTATGGCTCCAGAGGTTATTGTAGATGCCAAGAATATGACCTCGGCAAGTGATATCTGGGCAGTCGGTGCTGTATTTTACGAACTCCTTACGCTACGGCCCTTTGCTAGAGATTGTGCAGCAACAGATGTGGATGGATTGCTTCAAATATTTTATGATAGAGTAACATCAATCCCATCTAAGTTTCCGGAATACTCTGAGGAAATTACACAGTTAATTCGCAGCATGTTACATATGGATCCAAGACATCGACCATCTGCTGAAGAGCTACTCACTAACAAACATATCATGTATGCAAAGTATAGGGCAACAAGAATACAGGAAAGTGTAGCTTACATGATAGACCCGTCTGCTAGTCAAATGATCATGAATAATACAGACCATGTAGACGTATCTGCAGAGAAAAATTACGATTCTATGATAGTTTATAATAAAGTACCATTACTAACCAAGTCAAAGGGTCTGAGTCTCATTCGTCTCAATTCTCATGGAGAAACTAGACTTATGCAAGCAGTTAAAAATAACAAGCATGCCGAGCTAATGAATTTGGTCAAGGAGGAGTCTGGAGCTCAATCTGCGGACGGTATGACAGCTTTGATGTATGCAGCATTGTTCAACAATTCTCTAGCAATCAGCTATTTAATTGACAAAGAAGCGCGGTTGGTAGATAATGATGGAAATAGCGCCCTTATTTTTGCAATCCACTCCAATTTTCATCGTTGTGCGGAGATGCTAGCTATATACGAAGGTGGGATTGTTAACAATGCTGGAGAGACTGCACTGATGTACGCTACACGGTCACGGTATAATGATATTATGCTTCTTCTTGCCAAAAGGGACGCTGGAGTGCAGAATAGCAAAGGTGACACAGCGCTAATCATTGCCATCAGAATAAATTACAAAGATGGTGTACGTATTCTTGCACCATTAGAGGGACATATTGGGCTGATGGATGGAACGACACCAGAGATGCTAGCCGTCAGACTAGGGTTTATCGATCTTGTTGAGCTCATTAAGGTCCCTGCCCGTTAA	Kinase, NEK	Kinase, NEK
																				pool5.109_2	16794	MPNPLPSIPNYTISEPIKEIPTGYTARARSHMDNSEHCCVVIRYMDMTPPNYTRLMSLVSTISDMRHPNLCMLREYVLNVNEKTLCIVIEDYPGRSLVDLLRGNMLIHNFEPWEITRIGVAILEALEYLHNPFTTGGSIVHLGVSLDYIYITPAGVPMLSILPLFWSLGLNELVNYAHEISLYYSPQILKKVPFSTLTDVWSLGLVLYFLLQGEVSISNDNIAEVIFRADFPVFTITGPASLQTALTHMLSKTEDTRITACELLQYNDFLELDDKSIEQNFSLPFPRHQSTSSFAQSHANSLIASTRQQSVQKEKNTEVIPRASTVFMQEGKLRSGLIDSVVAGDNTRFKELIALESTLVDDIGRTALMYAAFLGNNSMVKRLLKLESRRRDHRGCTALYYAAKGGHKNIVSLLLPFEKGIYCLDGLTAYNLLVKEHDFQAAGLLLATESPCRTEKGLTALMVAAIDDDIAAVEFLLKYEANQKDNYGWTALMYAIKSNGNHVLHPLIGAEGNTFTSDGVTALMISASVNNLIASIALIPLQSGKTDTHGRTALMYGAMKGSVEVLDLIVRETQELGAQDVMGFTSLMYAAVNNYVSLLPTLLSGERCRRDKEGKTALIHATIAGNIECVKILLLSETGAIDNDDYTALMYAVEKGHKEITELLLDAEAGILTTRGTALMIAAEVGDMYSVLHLIPLEAKMQRKSGECACMLALQANNLSVAKELLIHEAYLHDKHGKGVVHYATTAEAKLLVERYRGHIDVEGTTKYIFG*	ATGCCAAACCCCCTACCCAGTATTCCAAACTATACTATCAGCGAACCAATAAAAGAGATACCTACTGGCTACACAGCAAGAGCACGCTCTCATATGGACAACTCTGAGCACTGCTGTGTTGTTATAAGGTACATGGACATGACACCTCCCAATTATACTAGACTGATGAGCTTGGTATCAACTATAAGTGATATGCGCCACCCCAATCTATGCATGCTAAGAGAATACGTTCTCAATGTTAACGAGAAGACACTCTGCATTGTTATAGAAGACTATCCTGGGCGATCATTGGTTGATCTTCTGCGTGGAAATATGTTGATACATAATTTCGAACCTTGGGAAATTACAAGGATAGGTGTTGCTATCTTAGAAGCATTAGAATATCTTCATAATCCCTTTACGACAGGGGGGTCTATTGTGCACTTAGGTGTGTCCCTGGATTATATTTATATAACACCAGCGGGAGTTCCCATGCTATCAATCTTACCTCTCTTTTGGTCTTTAGGATTAAATGAACTGGTCAATTATGCACATGAAATTTCTCTCTACTACTCGCCTCAAATACTTAAAAAGGTCCCATTTTCCACTCTTACAGATGTATGGTCCCTCGGACTTGTGCTTTACTTTTTACTACAGGGAGAGGTCTCCATTTCAAATGATAATATTGCTGAAGTCATTTTTCGTGCAGACTTCCCTGTTTTTACCATTACTGGCCCAGCATCTCTTCAAACAGCTCTCACACATATGCTATCTAAAACTGAAGATACTAGAATTACTGCCTGTGAGCTTCTTCAATATAATGATTTTCTAGAACTAGATGATAAATCCATTGAACAAAATTTTTCGCTACCATTTCCTCGACATCAAAGTACATCTTCTTTTGCTCAATCTCATGCTAATTCTTTGATTGCTTCGACTAGACAACAAAGTGTACAGAAGGAAAAGAATACCGAGGTAATTCCCAGAGCATCCACTGTGTTTATGCAGGAAGGTAAACTGCGCAGTGGTCTCATAGACTCAGTAGTAGCAGGAGATAATACGCGCTTCAAGGAGCTTATTGCTCTTGAAAGCACGCTTGTTGATGATATTGGAAGGACAGCATTGATGTATGCTGCATTTCTTGGTAACAATTCTATGGTAAAACGGTTATTAAAACTGGAATCTAGACGCCGAGATCATCGTGGATGCACTGCTTTGTACTATGCAGCCAAAGGAGGCCATAAGAATATAGTATCTCTCTTACTACCATTTGAAAAAGGAATATATTGCCTTGATGGGCTCACAGCTTATAATTTGCTGGTAAAGGAGCATGACTTTCAGGCAGCAGGGCTTCTTCTTGCTACAGAGTCCCCGTGCCGCACTGAAAAAGGTCTTACAGCACTGATGGTCGCTGCTATTGATGATGACATAGCAGCTGTGGAATTTTTACTTAAATATGAGGCTAATCAGAAAGATAACTATGGGTGGACAGCACTGATGTATGCTATCAAGTCCAACGGCAATCATGTACTTCATCCATTGATAGGAGCAGAAGGCAATACATTTACATCAGATGGGGTCACAGCTCTCATGATTTCTGCAAGTGTTAATAATCTGATTGCTTCGATAGCCTTGATACCGCTACAAAGTGGCAAAACAGATACACATGGTAGAACAGCACTTATGTACGGTGCTATGAAAGGTTCAGTAGAAGTATTAGATCTTATTGTACGAGAAACACAAGAGCTGGGAGCTCAAGATGTCATGGGATTCACTAGTCTTATGTATGCAGCCGTTAATAATTATGTTTCACTCCTACCAACTTTATTATCAGGAGAACGCTGTAGGCGAGATAAGGAGGGTAAAACCGCCCTTATTCATGCCACAATCGCAGGAAACATCGAGTGTGTCAAGATACTGCTCCTTTCAGAAACAGGAGCAATAGATAATGATGATTATACAGCGTTGATGTACGCTGTGGAGAAAGGGCATAAAGAGATTACGGAACTTCTATTGGACGCGGAGGCGGGGATACTAACAACGCGTGGAACAGCCCTAATGATAGCAGCAGAGGTTGGAGACATGTACTCCGTGCTTCACTTGATTCCTTTAGAGGCAAAAATGCAAAGAAAATCTGGGGAGTGTGCGTGTATGCTGGCTCTCCAAGCTAATAATCTTTCGGTTGCTAAGGAGCTTTTGATTCATGAAGCATATTTACATGATAAGCACGGAAAGGGAGTAGTACATTATGCTACTACAGCAGAAGCTAAGCTTCTAGTGGAGAGATATCGTGGACATATAGATGTAGAGGGAACTACGAAATATATATTCGGTTAG	Kinase/ NEK	Kinase/ NEK
																				pool5.1093_1	16795	MLLKSVANDQNTTVKNALTIAGAYSGYIGVSLAAGWLITCLIGPVMTRNNSTCMKMICMVIGFAVAGGLYCTIVIAIKKVSNITDTNDSITSKERIYAALIVAAAIVVDYIIMFFMCTCVTAGGCCGKSK*	ATGCTCCTGAAAAGTGTAGCAAATGATCAAAATACAACTGTTAAGAATGCACTTACCATCGCTGGCGCCTACTCTGGATACATCGGAGTCTCTCTGGCTGCTGGCTGGCTGATCACGTGCCTCATAGGGCCCGTCATGACCCGTAATAATTCAACCTGCATGAAAATGATTTGCATGGTCATCGGGTTTGCTGTTGCGGGTGGTCTGTATTGCACTATAGTGATTGCTATTAAGAAAGTATCTAACATTACTGATACTAATGATAGTATTACCTCTAAGGAGCGGATATACGCTGCCCTCATCGTCGCAGCCGCCATCGTCGTGGATTACATCATTATGTTCTTCATGTGCACATGCGTGACGGCGGGTGGCTGCTGTGGAAAGTCTAAATGA		Cell division protein kinase 2
																				pool5.1110_1	16796	MRAADRNDAETVKALIPIQKRKQALQPVNLNGLLVDNRTALVGAVLFNRPECARLLVSKERNIKTTCTWDNRPPGTTALDIAKEKGYIEILKILLS*	ATGCGAGCGGCTGATAGGAATGACGCAGAGACCGTGAAGGCGCTGATACCTATACAGAAAAGAAAGCAAGCTTTACAGCCAGTTAACTTGAATGGACTGCTAGTAGATAATCGAACAGCTCTTGTGGGAGCAGTGTTATTTAATAGACCAGAGTGCGCACGACTTCTTGTAAGTAAGGAAAGAAATATCAAAACTACTTGTACTTGGGATAACCGCCCACCTGGAACAACAGCCTTGGATATCGCTAAGGAAAAAGGATACATCGAGATATTAAAGATACTTTTATCATGA	Ankyrin repeat protein	Ankyrin repeat protein
																				pool5.111_1	16797	MFAAIAQNSPEMLKSSIQSFGNIIPLAQLLIEACDKKAYKVMPYICELIATRKIPVALSWWKGNPANRKTLPMLAVETKSIEMIERNIDSLCAVYDDCTALMMAAKEGNYQCLIYLLCEMGISSSTGKTALMYAAEYGFSGCVSILLPEVGRQDEYGWTAHTYATTNGHAGCIAILSQYESETSCFKGCSGNLSTVKQEKSNSEPSAPELPVFDASKSSKYVQSKSRIYKSGHMLIEPLSTQRFILSKANASTGRFIASSSLSPEDPIATVLSPTKIPSLTQTRLVKSDTVDELQTLVHESQDDVIKPLLVTRSISQTTRQVHHRPSSNHKKTSRPNSRPHSKEKDTLESAILRNNPSAVVLHLHDFAANPQPYIDLVFVERRFKVLPTLCRYLAKKHLQAKIRTRVATPVEELTSLMQAVINSDQQGVKEHIREVDNEYTGWLSYTDASGKGYILNNCTALMIAAAKGDAECAKCLLCEMGVYLSSKYTALIYAILGGHYECVRLLLLESDISGCTMLMRCAFFNKHEEIPDNLSEAAMTIGPGRTALMIASQIGNKESVEILVDYECSLQDKDGITALYLASSNNQVDCIKILLEREKMITTNVGWTALMIAAQKGYTDSVRLLLEAEGGYQKSDGWTALMLAAQAGHADCASLLAFKEARKTKQDGWTALMIAAQEGHHRVVRVLVKSEAGKQQKTGISALMLAAQSGHDKCVLLLRESEGQLADNRGLTALDYASQLHGDDVSQEKREKHALCISYLQSNDRSNTRKSK*	ATGTTTGCTGCAATTGCACAGAACAGCCCTGAGATGCTCAAATCATCAATTCAATCCTTTGGAAATATTATTCCATTAGCACAGTTATTAATAGAAGCATGCGATAAAAAAGCCTACAAAGTTATGCCCTATATTTGCGAGTTAATTGCTACGAGGAAAATTCCTGTCGCTCTGTCATGGTGGAAGGGGAATCCAGCTAATAGGAAGACATTACCCATGCTAGCTGTTGAGACAAAATCTATTGAAATGATCGAGAGAAATATTGATAGTTTATGTGCAGTATACGATGATTGTACTGCACTTATGATGGCTGCAAAAGAGGGTAATTATCAGTGCTTGATATATCTTCTTTGTGAAATGGGAATTTCATCATCTACGGGGAAAACTGCTTTGATGTATGCAGCAGAATATGGGTTTTCAGGTTGTGTTTCTATTCTTCTACCAGAGGTGGGAAGACAAGATGAATATGGTTGGACTGCGCATACCTATGCAACTACGAATGGGCATGCTGGCTGCATAGCTATTTTATCTCAATACGAGTCAGAAACCTCTTGTTTTAAAGGGTGCTCCGGAAACTTATCAACAGTGAAACAAGAGAAAAGTAATAGCGAACCAAGTGCTCCCGAGCTTCCTGTATTCGATGCCTCTAAATCATCAAAGTATGTACAATCAAAGAGTCGAATATATAAATCAGGACATATGTTAATAGAACCACTATCTACACAACGATTCATTCTCAGCAAAGCTAATGCTTCAACTGGGCGCTTTATCGCATCGTCATCACTGAGTCCAGAAGATCCTATTGCAACTGTACTTTCACCTACAAAAATACCAAGTCTTACTCAAACAAGATTAGTTAAAAGCGACACAGTTGACGAACTACAAACACTAGTGCATGAATCTCAAGACGACGTTATAAAACCACTCTTGGTAACCCGCTCTATCAGTCAAACTACTCGTCAAGTTCACCACCGACCTTCTTCCAACCACAAGAAAACATCCAGGCCTAATAGTAGACCGCATAGTAAGGAAAAAGATACTCTCGAGAGCGCAATTTTACGTAATAACCCTTCTGCTGTAGTTCTTCACCTTCACGATTTCGCTGCCAATCCCCAACCATACATAGACTTAGTATTTGTAGAGAGAAGGTTTAAAGTCTTACCAACTCTGTGCCGCTACCTTGCGAAAAAGCATCTCCAGGCAAAGATTCGGACTAGAGTTGCCACACCTGTCGAGGAACTGACATCTTTAATGCAAGCAGTAATAAATAGTGATCAGCAAGGCGTGAAAGAGCACATAAGGGAGGTTGATAATGAATATACAGGATGGTTAAGCTATACAGATGCCTCTGGTAAAGGGTATATCCTTAACAATTGTACTGCTCTTATGATCGCAGCAGCCAAAGGGGATGCTGAGTGTGCGAAATGTCTTTTATGTGAAATGGGTGTCTACTTAAGTAGCAAATACACTGCTTTAATATACGCTATTCTCGGTGGACATTATGAGTGTGTTAGGCTCCTGCTTCTGGAATCTGATATCAGTGGTTGCACAATGCTTATGCGGTGTGCTTTCTTCAATAAGCATGAAGAGATTCCAGACAATCTCAGTGAAGCTGCTATGACAATCGGACCCGGGCGTACTGCACTCATGATTGCATCGCAGATTGGTAACAAAGAGAGTGTAGAGATTCTAGTTGATTATGAATGTTCCCTACAAGATAAGGACGGTATTACAGCGTTATACCTTGCATCAAGCAACAATCAAGTAGATTGTATTAAGATTCTTCTAGAAAGGGAAAAGATGATAACTACCAACGTTGGATGGACAGCACTAATGATTGCTGCGCAGAAGGGATACACCGACAGTGTACGGTTATTGTTGGAAGCAGAGGGTGGATACCAGAAAAGCGACGGATGGACTGCGTTAATGTTGGCAGCCCAAGCAGGTCACGCAGACTGTGCATCTTTATTAGCGTTTAAAGAGGCGCGGAAGACGAAGCAGGATGGGTGGACAGCCCTAATGATTGCTGCTCAGGAGGGTCACCACCGAGTTGTTCGTGTCTTGGTGAAAAGTGAGGCAGGAAAACAACAGAAAACTGGTATATCTGCACTCATGCTGGCTGCACAAAGTGGGCACGACAAATGTGTCTTACTTTTAAGAGAGAGTGAAGGTCAATTGGCGGACAACCGTGGGCTAACTGCTTTAGATTATGCGTCTCAACTACATGGAGATGACGTCAGTCAAGAAAAGCGAGAAAAGCATGCCCTGTGTATTTCATATTTACAATCTAACGACCGTAGCAACACAAGAAAATCTAAATAG	Serine/threonine-protein kinase NEK	Serine/threonine-protein kinase NEK
																				pool5.111_6	16798	MRSYHPQMDSWFDAVVGRNYDFVRENVKNMAGISNFMGTTGLCKAAAAGDLEMVKILFESEKDIADSRGKTALMYAAENGHTSVISFLLPYMARKQTNDKTTALMYAVWKGHKDAVNLLVKEEHGLAQYRGMTALMQAARYKHTDLFESLSSECGRRDNSGFTALMFATMSGCIDVVKKLWDKEGSIVGLNGETPLMIAAKENKIELIELFISKRQAGKRDVEGKTALMNAAERGHLKSIAALLKYEKNMQDNRGMTALMYAASNSKLDAAKALAEEIPLKDKNGCTALQYANLQHEEITHATMKPENKDLATQHVQQISPLSIFLFNESLQHVFTPTNKTFQAIIDYLTRSFQAYKNEYQGYAEILDFCDKILDIMASFLVNFITPFYYASLSLGFSVAKDKQEADFSNNANYMMETLFQEVEEFLSDDSDSLICCICLDKLRNVILYPCKHVVVCLECLETLKESCPYCRTTIKDKDIVNYCV*	ATGCGTTCATACCACCCCCAAATGGACAGTTGGTTCGATGCTGTCGTTGGTCGGAACTATGATTTTGTGCGTGAAAATGTGAAAAATATGGCAGGTATTTCCAACTTCATGGGGACAACAGGCCTGTGCAAAGCAGCAGCTGCTGGAGACTTAGAAATGGTTAAGATTCTTTTTGAAAGCGAAAAGGACATAGCAGACTCCAGAGGCAAGACAGCATTAATGTATGCTGCAGAAAATGGGCATACATCCGTGATTTCCTTTTTACTACCTTACATGGCAAGGAAGCAAACAAACGATAAGACAACGGCCCTAATGTACGCAGTGTGGAAGGGTCATAAAGATGCTGTGAATTTATTAGTCAAAGAAGAGCATGGGCTTGCTCAATACCGCGGGATGACTGCATTAATGCAGGCTGCACGCTACAAACACACAGACCTCTTTGAATCCCTTTCCTCAGAATGTGGTCGCCGAGACAACTCTGGCTTTACAGCTCTCATGTTTGCTACCATGTCAGGATGTATAGATGTTGTGAAAAAGCTGTGGGACAAGGAGGGCTCAATAGTTGGTCTGAACGGGGAGACACCTCTCATGATAGCAGCAAAAGAGAATAAAATTGAGCTTATAGAATTATTTATCTCTAAGCGTCAAGCAGGAAAAAGAGATGTAGAAGGTAAGACTGCACTAATGAATGCGGCAGAGCGGGGTCACCTTAAATCTATTGCAGCGTTACTCAAATATGAAAAGAACATGCAAGATAATCGGGGGATGACAGCACTTATGTATGCTGCTTCTAATTCGAAACTGGATGCAGCAAAGGCACTCGCAGAAGAAATACCCCTTAAAGATAAGAATGGATGTACTGCTCTCCAATATGCTAATCTACAACACGAAGAAATCACACATGCAACTATGAAACCTGAAAATAAAGACTTAGCCACACAGCATGTTCAACAAATAAGTCCTTTGTCTATCTTTCTGTTTAATGAGTCCCTACAACATGTCTTTACACCCACTAATAAGACTTTTCAGGCTATAATTGATTATCTGACTCGTTCTTTTCAAGCGTACAAGAATGAATATCAGGGGTATGCTGAAATACTTGACTTTTGTGATAAAATATTAGATATAATGGCTTCGTTTTTAGTTAACTTCATTACTCCATTTTATTATGCCAGCCTCTCTTTAGGATTTTCTGTTGCCAAGGATAAGCAGGAAGCTGATTTTTCAAATAATGCCAATTACATGATGGAGACACTTTTCCAGGAGGTAGAGGAGTTTCTTAGCGACGATTCAGACTCTCTCATATGTTGCATATGCTTGGATAAGTTACGTAATGTTATATTATATCCTTGCAAACATGTAGTTGTATGTTTGGAGTGTTTAGAGACCCTCAAGGAGAGTTGTCCATACTGTCGTACCACCATCAAGGATAAAGACATTGTTAATTACTGTGTTTAA	Ankyrin repeat protein	Ankyrin repeat protein
																				pool5.1122_1	16799	MHATEFIFTAGLNSQALKDIYEDLGNIFPIINEKAQDGTKACDLFCGIYDRVTGVYPNDPSRRYYFLTVFRNARELRENFDTVLK*	ATGCATGCGACAGAGTTCATCTTCACAGCAGGCCTCAACAGTCAGGCCCTCAAGGACATCTATGAGGACCTTGGGAACATCTTCCCGATCATCAATGAGAAGGCCCAGGACGGTACGAAGGCATGTGATCTCTTCTGTGGTATCTATGATAGAGTGACTGGTGTCTATCCGAACGACCCCAGTCGACGTTACTACTTCCTCACTGTCTTCCGGAATGCCAGGGAGCTACGAGAGAACTTCGATACGGTTCTTAAGTAA		hypothetical protein
																				pool5.11_27	16800	MLIPSEKSLQDNSGRSALMHAVIHNHPSVVELLIEHEKGLKDNLENTALALAIEFGNKDIVELIAPTDSNGVTALMRAAIENDAELVKLLMPLQKDKKTTSGDTALMIAARAGHETIVELLDPTDSNGATALMRAVDRNDIEAVKELIPLQKKRRMSKPIVINDWNIFNGTALMIALARRNTEAAKLLIEYECRIKDNRGYTALMLAAYYNMPEYIELLLAKEGGMRNGNGYTALMVAADNGSTDCIHLLLEREGRMQDSNGWTALMLASKKGYPECVRLLIDKEGGMKMENGGTALMAAAQKNHPECVKLLLVKEGGIKNNYGCTALMAAAANGNTDCTHLLLNKEARIQNNISWTALMFAVQKNHLECVRLLLDKEKDMKTTNKVRWENDNQAYPPGLTALDIAKIKGYKHIVSILNV*	ATGCTCATCCCCTCCGAAAAGAGTCTCCAGGACAATAGTGGGAGGAGTGCTCTCATGCATGCAGTTATTCATAACCATCCATCTGTAGTCGAACTACTCATTGAACATGAAAAGGGATTGAAGGATAATTTAGAAAATACTGCACTTGCACTTGCTATTGAGTTTGGAAATAAAGATATCGTGGAATTGATAGCTCCCACCGATAGTAATGGCGTCACAGCACTCATGCGGGCCGCTATTGAGAATGATGCTGAGCTGGTGAAGCTACTCATGCCACTCCAGAAGGACAAGAAAACCACGAGTGGAGACACAGCCTTGATGATTGCTGCAAGAGCTGGACACGAGACCATTGTAGAACTGCTAGATCCCACTGATAGCAATGGTGCCACAGCGCTCATGAGAGCAGTTGACAGGAATGACATAGAGGCAGTGAAAGAACTAATTCCTCTTCAGAAAAAGAGACGTATGTCTAAACCCATTGTTATAAATGATTGGAATATATTCAATGGAACTGCCCTAATGATAGCACTAGCGCGTAGGAATACAGAGGCCGCCAAACTGCTGATAGAGTATGAATGTCGGATAAAAGATAATAGAGGTTATACCGCTTTGATGTTGGCAGCTTACTACAACATGCCTGAATATATTGAACTCTTGCTAGCAAAAGAGGGGGGCATGAGGAATGGGAATGGCTACACTGCTCTCATGGTAGCAGCAGATAATGGTAGCACAGACTGTATACACCTTCTACTAGAGCGGGAGGGGCGTATGCAAGATAGCAATGGTTGGACTGCACTTATGCTAGCATCAAAAAAAGGTTATCCCGAATGTGTTAGACTCTTAATAGATAAAGAGGGCGGTATGAAGATGGAGAATGGAGGTACCGCACTTATGGCAGCAGCACAAAAGAACCACCCAGAGTGTGTTAAGCTTTTGTTAGTAAAGGAGGGTGGCATAAAGAATAACTATGGTTGCACTGCTCTTATGGCTGCAGCAGCTAATGGCAACACCGACTGCACACATCTGCTTTTGAATAAAGAAGCCCGTATACAAAATAACATTAGTTGGACTGCACTTATGTTTGCAGTTCAAAAGAATCATCTAGAATGTGTAAGACTCTTGCTAGATAAGGAGAAGGATATGAAGACTACTAATAAAGTTCGTTGGGAGAATGACAATCAAGCATACCCACCAGGATTGACAGCTTTGGATATAGCTAAGATAAAGGGATATAAACACATTGTCTCTATTCTTAATGTATAA	Protein kinase NEK family protein	Protein kinase NEK family protein
																				pool5.114_1	16801	MTKTNTADVSTVPPGNNEEKDIQNVLKSILHKGVKVNIYSHITYSNKAIKEILLDGLEKTKLMALKVSYQTLARMRHPNIINSDPPIEYNGRLYIKMDRYFTSLEAMMCAYKDKRLQFSKSQVLVILTQISSALVYLHRSHKESTNGTVIPGTAHGRLKPTNILVSENGKCFVLSDAGVHNDRQGLSNAGYTAPELLSNANATPEADMWSLGVIIYELMAGNKSDFLSGRSLESITAESWEPDLSLVSDKFITNVIRCLLVPNPEFRMSSVDLSFILQNGKPIADIEDYFRQYALKRSTTRLVLKISRLHNVLKEKPLSQTANCLTTLMQAARAGNITLIKQLVDAGSGVRAQDTAGLTALIHATLAKQYGAIRILAALEHSIYDCNGQTALMHAAQMNDPRAIHLIAQYEAGLKTKRAGYLADISVKSRTALMGAAAQGFTQAVEALIQYESRHRDEMQRTALMYAASQNHLKEVQLLASREGGLQDHMNQTALMIAVQCGNKELVPFLLCEVGIKNSMGYTALMIAADKGYFEIAQHLVEHERGMRSLTQSTALITAAYRNCYEIVQLLIPYESKSQNRHGLTAMMEAAKHGHADVVKILVDHEKGIKDNQGRTALTIASKFGHSEIADFLSHCPEEHCILL*	ATGACCAAGACGAATACTGCAGATGTTAGCACCGTTCCTCCCGGAAACAATGAAGAAAAGGATATTCAGAATGTTTTAAAGTCCATTCTTCACAAAGGAGTGAAGGTAAATATTTACTCACATATAACTTATTCTAATAAGGCTATTAAGGAGATATTACTTGATGGTCTGGAAAAAACAAAATTAATGGCTTTAAAAGTGTCCTACCAAACTCTTGCACGTATGCGTCATCCAAACATTATTAACTCTGATCCCCCTATAGAGTATAATGGTCGTTTATATATAAAAATGGATCGCTATTTTACATCACTAGAAGCTATGATGTGCGCGTATAAAGACAAGAGACTGCAATTCTCAAAGTCTCAAGTACTTGTAATTCTTACTCAGATCTCTTCAGCCCTTGTGTACCTTCACAGATCACATAAAGAAAGCACAAATGGTACTGTTATACCAGGCACGGCTCATGGCAGGCTTAAGCCTACCAATATCCTTGTCAGTGAGAATGGAAAGTGTTTTGTTCTCTCTGATGCGGGGGTTCATAATGACAGGCAAGGATTGAGTAATGCTGGCTATACAGCACCAGAACTACTCAGTAATGCTAACGCTACACCAGAAGCAGATATGTGGAGCCTTGGAGTCATTATTTATGAGCTTATGGCAGGAAACAAATCTGATTTTCTAAGTGGTCGATCGCTCGAAAGCATTACTGCAGAAAGCTGGGAACCAGATTTAAGCCTTGTTTCGGATAAGTTTATTACCAATGTTATCAGATGTCTACTTGTTCCAAACCCTGAATTTAGAATGTCATCGGTTGATCTATCATTTATTTTACAAAATGGAAAGCCTATTGCCGATATAGAGGATTATTTCCGCCAGTATGCGCTTAAGAGGAGCACTACAAGACTAGTCTTAAAAATATCTCGTTTGCATAATGTCCTAAAGGAAAAGCCGTTATCACAGACTGCTAACTGCCTTACAACACTAATGCAGGCTGCTCGTGCTGGAAATATAACGCTCATAAAGCAGTTAGTAGATGCTGGTAGCGGGGTTCGTGCACAGGACACAGCAGGGCTGACAGCATTAATTCATGCAACACTTGCAAAACAATATGGTGCTATTAGGATTCTTGCTGCACTCGAGCATAGCATCTATGACTGTAACGGTCAAACAGCTTTAATGCACGCGGCTCAAATGAACGATCCCAGGGCGATTCATTTGATTGCACAGTATGAGGCTGGCCTGAAAACCAAAAGAGCAGGCTATTTAGCAGACATTTCTGTCAAATCTAGAACAGCACTTATGGGCGCTGCAGCACAAGGCTTCACACAAGCGGTTGAGGCACTGATTCAATATGAAAGTCGGCATCGTGATGAGATGCAGCGAACAGCATTAATGTATGCTGCGAGTCAAAATCATCTTAAGGAAGTACAACTTTTGGCTTCCCGCGAAGGAGGATTGCAAGATCACATGAATCAAACTGCTCTTATGATAGCTGTACAGTGTGGTAATAAGGAGCTCGTTCCTTTTTTGCTTTGTGAGGTTGGTATTAAGAATAGTATGGGTTATACTGCACTTATGATTGCCGCAGACAAAGGTTATTTTGAGATTGCACAACATCTCGTTGAGCATGAAAGAGGGATGCGAAGCTTAACACAGAGCACTGCACTTATCACTGCCGCATATAGAAATTGTTACGAAATAGTTCAACTTCTGATACCCTACGAATCTAAAAGTCAAAATCGCCATGGTCTTACAGCGATGATGGAAGCGGCAAAACATGGTCATGCTGATGTGGTAAAGATTCTTGTTGATCATGAAAAAGGAATCAAGGATAATCAAGGACGGACTGCTCTTACTATAGCTTCAAAGTTTGGACATTCAGAAATTGCGGATTTCCTTTCGCATTGTCCTGAAGAGCATTGCATTCTTTTATAG	Kinase, NEK	Kinase, NEK
																				pool5.1141_1	16802	MNSKHAKGILPLKGGPRADTGQSVHVRLLKDGKFDKERPKWSRAKFRIMGVFQGRYALCREGDKSGNVILRRFNEVDPGDKSHTYVDDHTEESNLYIVKKIEECVDKKSKPIKTLEEANKMDCWYRVRMMDDDQVWVTVNKVRFQSNEPTTAERRYFGEKTSDKLTVMRVTKDELAASRKKFPVNKK*	ATGAATTCTAAGCATGCGAAGGGCATCCTACCATTGAAGGGCGGTCCAAGAGCAGACACGGGTCAGTCTGTCCATGTACGTCTCCTCAAGGATGGGAAGTTCGATAAGGAACGACCCAAGTGGTCTCGAGCGAAGTTCCGTATAATGGGTGTCTTCCAGGGAAGGTATGCTCTTTGCAGAGAGGGAGACAAGTCAGGCAATGTCATCCTTCGTCGCTTCAATGAGGTGGACCCTGGTGACAAGAGCCATACATACGTAGACGATCACACAGAGGAGAGTAATCTCTACATTGTCAAGAAGATCGAAGAATGTGTGGATAAGAAGAGTAAGCCGATCAAGACTCTTGAGGAGGCAAACAAGATGGATTGCTGGTACCGGGTCAGGATGATGGATGATGACCAGGTATGGGTGACAGTCAACAAGGTGCGCTTCCAGTCGAACGAACCGACAACTGCAGAGAGACGTTACTTTGGAGAAAAGACATCTGATAAGCTTACTGTTATGCGTGTTACAAAGGACGAACTAGCTGCCAGTAGAAAGAAGTTCCCAGTAAATAAAAAATGA		hypothetical protein
																				pool5.1148_1	16803	MRLKQPTDRHSSIWLWVSEIIGRKPIYILLFAGYLLTSILTAVTPDIFNVEKGGTDQGQINYILAMRFVTGIFAYAISIGFVTITDLASPVHGRWPWLPSTS*	ATGCGTCTCAAACAGCCAACGGACAGGCATTCTTCAATCTGGCTATGGGTCTCGGAGATCATAGGCCGCAAACCGATCTACATCCTTCTCTTTGCTGGATATTTGTTAACATCTATACTGACTGCTGTAACCCCAGACATCTTCAATGTCGAGAAAGGTGGTACAGATCAAGGGCAGATCAATTACATCCTTGCAATGCGCTTTGTCACAGGCATCTTCGCATACGCTATCTCCATAGGTTTTGTTACCATCACAGATCTAGCAAGTCCCGTGCACGGCCGATGGCCCTGGTTACCGTCAACCTCATGA	Major Facilitator Superfamily protein	Major Facilitator Superfamily protein
																				pool5.1149_1	16804	MRAADRNDTEAVRALIPLQKGRKMSKYLRIGRGIFKGTALMRAAAHGHTETVKLLVAHEGGIKDSNGWTALMVAAENNYPECVKLLLEKESRMQNNYGGWTALMSAAYYNKPECVRLLKEKENDIRTTCEYNNFPSGSTALDIAKREGYTKIIDILSK*	ATGAGAGCAGCTGATAGAAATGACACAGAGGCCGTGAGGGCACTGATACCTCTGCAGAAGGGTAGGAAGATGTCTAAATATCTTAGAATAGGCAGGGGAATATTCAAAGGAACGGCATTAATGAGAGCAGCAGCACACGGACACACAGAGACGGTAAAATTGTTAGTGGCACACGAGGGGGGTATAAAAGATAGTAATGGCTGGACTGCCCTTATGGTAGCAGCAGAAAACAACTATCCAGAGTGTGTAAAACTCTTACTAGAGAAGGAGTCTCGTATGCAGAATAACTATGGTGGCTGGACCGCACTCATGTCAGCAGCATACTATAACAAGCCTGAATGCGTAAGACTTCTCAAGGAAAAAGAGAATGATATAAGAACTACTTGTGAGTATAATAACTTCCCATCTGGGTCAACAGCTCTAGATATAGCCAAACGAGAAGGATACACTAAAATAATAGACATCCTCTCCAAATGA	Kinase, NEK	Kinase, NEK
																				pool5.1150_1	16805	MSGDVYINGWYIYKGTALMRAAAYGHTETVKMLVEYEGGMQDEYGYTALMWAAWNNHPECVKLLLDKEGGMQSDWGWTALMIAAYCNKLQCVRLLKEKEKDIRTIRNWNGFPPGSTALDIAKKRGYTKIIRILSK*	ATGTCTGGAGATGTCTACATAAATGGATGGTACATATACAAAGGAACAGCATTGATGAGAGCAGCAGCATACGGACACACAGAGACAGTGAAGATGTTAGTGGAGTACGAAGGGGGTATGCAGGATGAGTATGGCTATACTGCACTTATGTGGGCAGCATGGAATAACCACCCAGAGTGTGTAAAGCTCTTGTTAGATAAGGAGGGTGGTATGCAGAGTGATTGGGGCTGGACTGCACTTATGATAGCAGCATATTGTAACAAGCTACAATGTGTAAGACTTCTTAAGGAAAAGGAAAAGGACATAAGGACTATTCGTAACTGGAATGGCTTCCCGCCCGGATCAACAGCTTTAGACATAGCTAAGAAAAGGGGATACACTAAGATAATAAGAATCCTCTCCAAATGA	Serine/threonine protein kinase	Serine/threonine protein kinase
																				pool5.115_1	16806	MSSGNPGPSFSLPFPPLFSPPPPAPPPLSPPPPPPLLFLSPPLPPSPFSSSPSSLSFSPPLLSLPFSFLSSPLSPFLLFSFPSLLPLPLSLLPLFCSLSFVFSPFPSSPLPLSPFSLFFLALPLFFLPRLQPLKRLMSYIKLQLQKLVNLQTLH*	ATGAGCAGTGGTAACCCTGGTCCTTCTTTTTCTCTCCCCTTTCCTCCTCTTTTCTCTCCTCCCCCCCCCGCTCCCCCTCCCCTTTCTCCCCCCCCCCCTCCCCCTCTTCTTTTCCTCTCCCCCCCCCTCCCCCCTTCCCCTTTTTCTTCCTCTCCTTCTTCTCTCTCTTTTTCTCCTCCCCTCCTTTCCCTTCCCTTCTCCTTTCTCTCCTCCCCTCTTTCTCCCTTCCTCCTCTTTTCTTTTCCCTCTCTTCTTCCCCTCCCTCTCTCTCTCCTTCCTCTCTTCTGCTCTCTCTCTTTCGTCTTTTCTCCTTTCCCTTCTTCTCCTCTCCCCCTCTCTCCTTTTTCTCTTTTCTTCCTCGCCCTCCCCCTTTTCTTTCTTCCACGATTGCAACCTTTGAAAAGATTAATGTCTTATATCAAATTACAGCTGCAGAAGCTAGTCAATTTACAAACACTACATTAA		hypothetical protein
																				pool5.115_2	16807	MTDLSARILDHSYDLLLSKVSRQADINIDDFTDSSTVIEFTVPYPESMFTGAIVTGVMPLPMEVSTQVGENDYLPFIEDLVTSDYDASTLDDT*	ATGACAGATCTTAGTGCACGCATACTTGATCATAGCTATGACTTGCTACTCTCTAAAGTTTCTAGACAAGCAGATATTAATATAGATGATTTTACAGACTCATCGACCGTCATAGAGTTCACTGTACCCTATCCAGAATCTATGTTCACGGGAGCTATAGTTACTGGAGTGATGCCTCTACCTATGGAGGTGTCTACTCAAGTAGGAGAAAATGACTATCTTCCCTTTATAGAAGACCTTGTAACAAGCGATTATGATGCAAGCACGTTAGACGATACATGA		Phosphorylase B kinase gamma catalytic chain
																				pool5.1166_1	16808	MQEQEDGGCWTALMIAAENGNTDCIRILLEKEACMQDSNGWTALMVAVLNNKPECVRLLKEKEKDIKTTREYDGFPPGSTFLDIAEEMKWTKIMNILSE*	ATGCAAGAACAGGAGGATGGTGGTTGTTGGACTGCTCTCATGATAGCGGCAGAGAATGGTAACACAGACTGCATACGCATTCTACTAGAAAAGGAGGCTTGCATGCAAGACAGCAACGGTTGGACCGCGCTTATGGTAGCAGTGCTTAATAATAAACCTGAGTGTGTAAGACTTCTCAAGGAAAAGGAGAAGGATATAAAAACTACTCGTGAATATGATGGCTTCCCACCCGGATCGACATTTTTGGACATAGCAGAGGAAATGAAATGGACTAAGATAATGAACATTCTCTCAGAATGA	Ankyrin repeat protein	Chromosome segregation ATPase
																				pool5.116_7	16809	MTHKKYFEKACGAKLPYKSEFKWMYSSTLLPCGISIST*	ATGACGCATAAGAAATATTTTGAAAAAGCATGTGGTGCTAAGCTACCATATAAAAGTGAATTTAAGTGGATGTATAGTTCTACTCTACTTCCATGTGGTATATCAATATCAACATAA		hypothetical protein
																				pool5.1169_1	16810	MRAVDNKDIETVKALIPLQKGRKMSGYVSISGWKIYKGTALMRAAAYGHIETVKLLVEHERCMKNKYNDTSLMFAARNNHPECVKLLLENEGSMQNNLGWTALMYATYHNYPECVRLLKEKENDIRNTSGETASDIARQRGYTEIIDILSK*	ATGCGTGCAGTCGATAATAAGGACATAGAGACAGTGAAGGCACTAATACCCCTTCAGAAGGGAAGGAAGATGTCTGGGTATGTCTCGATAAGTGGTTGGAAGATATATAAAGGGACAGCATTGATGAGAGCTGCAGCATATGGGCATATAGAGACAGTAAAGCTGCTAGTGGAGCACGAAAGATGTATGAAGAATAAATATAATGATACTTCACTTATGTTTGCAGCAAGAAACAACCACCCAGAGTGTGTAAAACTTTTGCTAGAGAATGAGGGAAGTATGCAGAATAATTTGGGTTGGACTGCTCTTATGTATGCAACATATCATAACTACCCAGAGTGTGTCAGACTTCTTAAGGAAAAGGAGAATGACATAAGAAACACTAGTGGAGAAACAGCTTCGGATATAGCTAGACAGAGGGGATACACTGAGATAATAGATATCCTCTCCAAATGA	Serine/threonine protein kinase	Serine/threonine protein kinase
																				pool5.117_1	16811	MGAAAYGRTDVVKLLVDHEATMRDSAGRTALMLAVVNGHVDCAKLLLKKEGGMQMNNGLTALMWAAVEGHVDCIQLLLEKEAGMKDQHNHNALYYAASNKHVLAAKLIIPYEDPTNKNGVTALMWAVIKKDLEKVKLLIPIQKGMKDNIGMTALMHATAHSTSSILQLLLKHEKGLKDEDGNTAFIHALNNKRMDTALLLREHEAPSWTPLMCAAFVGNVKMAEQYLSEKDKRNDNGDTALMIAARAGHQKIIELLRSTNRFGYYHDYYGSDGDYYDNNYYGYYDSDDSYGYYDSDDNYGYYDSDDNYGYYDNYHHYGYYYDDYY*	ATGGGTGCAGCGGCATATGGACGCACAGATGTGGTTAAGTTGCTAGTAGACCATGAGGCAACCATGAGGGACAGTGCTGGTAGGACAGCCCTCATGCTGGCGGTAGTGAACGGCCATGTAGATTGTGCCAAGCTTCTGCTGAAAAAGGAGGGAGGCATGCAGATGAACAATGGTCTCACGGCTCTCATGTGGGCTGCGGTGGAGGGTCACGTGGACTGCATACAACTGCTACTGGAGAAAGAGGCGGGTATGAAAGACCAACATAATCACAATGCTCTGTACTATGCTGCCAGCAATAAGCACGTACTAGCTGCCAAGTTGATCATACCCTACGAGGATCCGACGAATAAAAACGGAGTTACAGCACTCATGTGGGCTGTTATAAAAAAGGATTTGGAAAAGGTAAAGCTACTTATACCGATCCAGAAGGGGATGAAGGATAACATTGGAATGACAGCCCTCATGCATGCAACTGCCCATAGCACATCGTCTATACTACAACTGCTTCTCAAGCACGAAAAGGGACTGAAGGATGAAGATGGTAACACAGCTTTCATACATGCTCTCAACAACAAGCGCATGGACACAGCCCTTCTTCTTCGTGAGCACGAGGCACCATCTTGGACCCCACTGATGTGTGCAGCCTTTGTGGGTAATGTCAAGATGGCTGAGCAGTACCTTTCTGAGAAGGACAAGAGAAATGATAATGGCGACACTGCGTTGATGATTGCTGCTAGAGCTGGACATCAGAAGATTATAGAGTTGCTACGTTCAACTAATAGGTTTGGTTACTATCATGACTATTATGGTAGTGATGGTGACTATTATGATAATAATTATTATGGTTATTATGACAGTGATGATAGTTATGGTTATTATGATAGTGATGATAATTATGGTTATTATGATAGTGATGATAATTATGGTTATTATGACAATTATCATCATTATGGTTATTATTATGATGATTATTATTGA	RRNA methyltransferase spb1	RRNA methyltransferase spb1
																				pool5.1173_1	16812	MKEVPITAREDPDIDPYEVLPQIDRTTHEYVFCRNGRWRAVPKQSPEQIKERTEKMLETKLRKRAEATKRMEEKLAQVKAEKLAEESMVEAPIEKKVKKVQEPVSDSGEIDDPNDIDPEVAKMVADHIAEKQRKEETTRSRNTASSSVFGVAVTHQ*	ATGAAGGAGGTACCCATCACAGCGAGGGAGGATCCTGACATTGATCCATATGAGGTCCTTCCGCAAATCGATCGTACCACTCACGAGTATGTATTCTGTCGTAATGGCAGATGGAGAGCTGTTCCCAAGCAGTCTCCAGAGCAGATCAAGGAACGTACAGAGAAGATGCTTGAGACGAAGCTCCGCAAGAGGGCCGAGGCCACGAAGAGGATGGAGGAGAAGCTGGCCCAGGTCAAGGCAGAGAAGCTTGCCGAGGAGAGCATGGTTGAGGCTCCCATTGAGAAGAAGGTGAAGAAGGTCCAGGAGCCAGTGTCTGATTCTGGTGAAATTGATGATCCGAATGATATAGATCCAGAGGTAGCGAAGATGGTTGCTGATCACATAGCAGAGAAACAACGCAAGGAGGAGACCACTCGCTCAAGAAATACTGCATCTTCGAGTGTGTTTGGTGTGGCAGTCACACATCAGTAA		hypothetical protein
																				pool5.1176_1	16813	MSGDVCINGWTIRKGTALMRAAVYGHTETVKLLVEHEGGIQNNNGCTALMHAAGKGHPECVRLLLEKECGMQGNSGYTALMWVAWNGHSECVRLLIEKEGGMQDNYGQTALMRAAYYNHPECVRLLKEKEKDIRTTRDYGIFPSGSTALDIARQRGYTEIIDILSK*	ATGTCTGGAGATGTCTGTATAAATGGATGGACCATACGCAAAGGAACAGCATTGATGAGAGCAGCAGTATACGGACATACAGAGACAGTGAAGCTGTTAGTGGAACATGAAGGAGGTATACAGAATAACAATGGCTGTACTGCACTTATGCATGCAGCAGGAAAAGGTCATCCAGAGTGTGTAAGACTTTTACTAGAGAAGGAGTGTGGTATGCAGGGTAATAGTGGCTATACTGCACTTATGTGGGTAGCATGGAATGGCCATTCAGAATGTGTAAGACTCTTGATAGAAAAGGAGGGGGGTATGCAGGATAACTATGGACAGACTGCACTTATGCGGGCAGCATATTATAACCATCCAGAGTGTGTCAGACTTCTTAAGGAAAAGGAGAAGGATATAAGGACTACTCGTGACTATGGCATCTTCCCATCAGGATCGACAGCTTTGGACATAGCTAGACAGAGGGGATACACTGAAATAATAGACATCCTCTCTAAATGA	Serine/threonine protein kinase	Ankyrin repeat protein
																				pool5.1177_1	16814	MLSDASDQGKDVTLTLSVRPFKDAAPNIPWVGAAALLANITGDMIVTANKGSSSTPTTLVNIDSSVLLSSALKVRKFTYGFNNDQIRAYVEFLDIYDITISRSTGKMKDPVPLLKYLLLNKYLPLINPILAETGVCLMNGNFVDYATVSTIYLHNEDKVLFAADIEKNRYFA*	ATGCTGAGCGATGCTAGCGATCAAGGGAAGGATGTCACACTGACACTTTCTGTTCGTCCATTCAAAGATGCTGCACCAAACATCCCGTGGGTTGGCGCAGCTGCTCTGTTGGCCAACATTACAGGAGACATGATTGTGACAGCAAACAAGGGATCGAGCTCGACTCCTACAACTCTTGTCAACATTGATAGCAGTGTGCTTCTCTCCTCTGCTCTCAAAGTTAGGAAGTTCACTTATGGATTTAATAACGATCAAATCCGTGCATATGTGGAGTTCCTTGATATATATGATATCACTATCAGTAGGAGTACGGGGAAGATGAAGGATCCCGTCCCCTTGTTGAAGTATCTTCTTCTGAACAAGTATCTTCCGCTTATTAATCCCATCCTAGCAGAGACAGGGGTGTGTCTTATGAACGGAAACTTTGTCGACTACGCTACTGTTAGCACTATTTATTTGCACAACGAGGATAAGGTACTCTTCGCTGCTGATATAGAGAAGAATCGATACTTTGCATAG		hypothetical protein
																				pool5.1184_1	16815	MSRICRTVKLQYIVKDWVPNQTTDGNGFMRLSMSSFPDDIISKTNDYIISIVPYDVYVSSYDRVFIAWCDYRTNNDNDKEINLAIRYAYDSYIGKIGSGQRIKIWYWARSEAENMDL*	ATGTCACGAATATGTAGGACGGTAAAACTACAATACATTGTCAAGGACTGGGTTCCCAATCAGACGACAGATGGTAATGGCTTCATGCGTCTCAGTATGTCCTCCTTCCCTGATGACATCATTAGCAAGACAAATGACTACATCATCTCCATCGTTCCCTATGATGTCTATGTTTCATCATATGACAGAGTCTTCATTGCCTGGTGCGACTATAGAACAAACAACGATAACGATAAGGAGATAAACCTTGCTATACGCTATGCTTATGACAGTTACATAGGCAAGATTGGTAGCGGTCAAAGAATCAAGATCTGGTATTGGGCTCGAAGCGAAGCTGAAAATATGGATCTGTAA	Spindle pole protein, putative	Spindle pole protein, putative
																				pool5.1207_1	16816	MGAEAEVDNKTSTASDVWALGVTIYELIALKKLNFLQGKSPKDVFTNGWKPDLSAVPA*	ATGGGCGCAGAGGCGGAGGTGGACAACAAGACTAGCACAGCATCTGACGTATGGGCTTTGGGTGTCACCATTTACGAATTGATTGCCCTTAAGAAGCTGAACTTTTTGCAGGGAAAGAGCCCCAAGGATGTCTTTACTAACGGATGGAAGCCAGATCTGAGTGCTGTGCCAGCATAG	Serine/threonine protein kinase	Serine/threonine protein kinase
																				pool5.120_8	16817	MQFEWFDAARRGDETFLRDNINVFARKQDKQGRTALIISIQHRHNSCIDLLAMKEAGIETEKGWTAIMYAIKYDNMTAFKLLLPSEGSHLTKKNILPLYIAIQYTAHEYVTLLLPYYVKDKKHLAEFFRFAVSTADGDTIKPFLPHFTTKQVNNALRAMMPDDLGVLYVYSNLQEVERNAKNTERAKTGSRRSSSIFRKRPSSGYGMGPSNQFNQSDHNTLSSFRTLNHISKASSRPGSAVVQLQPFSGPAQIPPPGRQNFQSTPPMQDYLSSTNAYNRHNPTTRSTTYQQHQNYEENRISRFNEAIRGTDEDDCEIICSEQHIRMQRMQQQQRQQQQCQYSNASPAKIIPRPVSAGSKLSQETPLMHAASIGDLDMAMKSIQYVKHTQRDGTTALMIACDKGHYEIAALLYSYEKQMRRKDGRTALMISIAHGTPELVQMLMESESRYQTEDGKTALMVAAMHGRKDLAVILASKEARMTDIQRTTALIYATSSRREDIVRLLAEVEAGMKTRNGSSALCFAAVLGYTEIVEILLPYEIGIVEGHGRTPLMLACQHGNTDVVQLLSTTKMVGAVDDRGCTALMECAHAGFYQGAKILCEHECQRKNKDGMTAMMYAAVAGNLDIVAILRDHEAGIQSNEGYTALIYGLVGSLDNNTKIKLIEILGLAECDIMIRRGRSTLDYIRDYCEAFLYQALQDILTNAELRNVVDIVHREVSEDPNITPPEQSSQSIAKSYGSGHASMIPGNISVKSYDRSRQLTSSLDAPGVDIHYTATVDRHASQRAHDSPVESISIFSAVSDREQHVQGEDMCIERKSTHLDDQPYVSMSIASDM*	ATGCAATTTGAATGGTTTGATGCGGCTCGCAGGGGAGATGAGACTTTCCTGCGAGATAACATCAATGTATTTGCACGAAAGCAGGATAAACAAGGCCGTACAGCACTGATTATTAGTATTCAACACAGACACAATAGCTGTATCGATTTGCTTGCAATGAAAGAAGCAGGAATAGAAACAGAGAAAGGGTGGACAGCAATTATGTACGCTATTAAGTACGACAATATGACAGCCTTCAAACTCCTGTTGCCATCTGAAGGCTCTCATTTAACAAAGAAGAACATATTACCTTTATACATAGCTATACAATATACTGCGCACGAATACGTTACCCTATTGCTACCTTATTATGTCAAAGATAAGAAACACCTTGCCGAGTTCTTTAGATTTGCTGTTTCAACCGCTGATGGGGACACAATAAAGCCATTTCTTCCTCACTTCACCACAAAGCAAGTTAACAATGCTCTACGTGCTATGATGCCAGATGATTTAGGTGTGCTTTATGTCTATAGTAATTTGCAGGAAGTAGAGAGGAACGCGAAAAACACAGAACGGGCTAAAACAGGGTCAAGACGATCTTCCTCTATATTTCGTAAGAGACCATCATCTGGATATGGAATGGGTCCATCTAATCAATTCAATCAATCTGATCATAATACTCTTAGTTCATTTCGTACTTTAAATCATATATCTAAGGCATCTAGTCGACCTGGATCAGCAGTAGTTCAACTACAACCATTTTCAGGCCCTGCACAAATTCCTCCTCCTGGAAGACAGAATTTTCAAAGCACACCACCTATGCAAGACTATCTATCTAGTACTAATGCATATAACCGTCACAATCCTACTACAAGAAGCACTACTTATCAACAACATCAGAATTATGAAGAAAATCGTATATCTAGATTTAATGAAGCAATTAGAGGGACTGATGAAGATGATTGCGAAATTATATGTTCTGAACAGCATATCCGAATGCAACGTATGCAACAACAACAACGGCAGCAGCAACAGTGTCAATATTCAAATGCTTCACCTGCTAAAATAATTCCTAGACCAGTTTCGGCTGGATCTAAACTGTCACAGGAGACTCCTCTTATGCATGCAGCTAGTATAGGTGATTTGGATATGGCAATGAAATCTATACAATATGTGAAACATACACAAAGAGATGGCACAACTGCATTAATGATTGCATGTGATAAGGGTCATTATGAAATAGCAGCTCTTCTATATAGTTATGAGAAACAGATGCGACGGAAGGATGGACGAACAGCTTTAATGATATCTATTGCACATGGAACTCCCGAACTTGTACAAATGTTAATGGAAAGTGAATCTAGATACCAGACTGAAGACGGTAAAACGGCTTTGATGGTAGCTGCTATGCACGGTAGAAAGGATCTTGCTGTTATTTTAGCTTCAAAGGAAGCCAGAATGACAGATATACAGCGCACGACTGCACTTATCTACGCAACAAGTTCTCGAAGAGAAGACATTGTCCGCCTTTTAGCTGAAGTGGAAGCAGGTATGAAGACAAGGAATGGATCTTCAGCTCTTTGCTTTGCAGCTGTTTTAGGCTATACAGAGATAGTAGAGATCCTTCTTCCATATGAGATAGGAATTGTTGAAGGACACGGAAGAACCCCGCTAATGTTAGCATGTCAACATGGAAATACCGATGTCGTTCAGCTTCTTAGTACGACAAAAATGGTGGGAGCCGTTGACGATAGAGGTTGTACTGCCCTTATGGAATGTGCACATGCAGGCTTTTATCAAGGTGCAAAGATTCTGTGCGAGCATGAATGTCAACGTAAGAACAAAGATGGCATGACAGCTATGATGTATGCTGCTGTTGCAGGGAATTTAGACATCGTTGCTATCCTACGAGATCATGAGGCAGGGATTCAATCTAATGAAGGATACACAGCTTTAATATATGGACTAGTAGGTTCTCTAGATAATAACACAAAGATTAAGCTAATCGAGATTCTGGGTCTGGCGGAGTGTGATATCATGATACGTAGAGGACGATCTACTCTTGATTATATCCGTGATTACTGTGAGGCGTTTCTTTATCAAGCACTTCAAGACATACTAACCAACGCAGAGCTGAGAAATGTAGTAGATATTGTTCATCGTGAAGTGTCGGAGGATCCAAACATTACCCCACCCGAGCAATCTTCTCAAAGCATTGCAAAATCTTATGGTTCTGGCCATGCGTCTATGATACCAGGCAACATATCTGTGAAATCGTATGATCGTTCACGCCAACTGACATCATCCTTAGATGCACCAGGTGTTGATATACATTACACCGCAACAGTGGACAGACATGCTTCTCAAAGAGCACACGACTCACCAGTAGAGTCTATTTCTATTTTTTCAGCTGTCTCTGATAGAGAGCAACACGTTCAAGGAGAAGACATGTGCATAGAAAGAAAAAGTACTCATCTTGACGATCAACCATATGTTTCAATGTCTATTGCAAGTGATATGTGA	Protein 21.1	Protein 21.1
																				pool5.1210_1	16818	MFTLLEPLSRTCPNEGQLYFMTPQFTITKKSIRTENFTENTLTFRIPLTELLPVFKIGVIPLIMIASNSFDLWIDLYNPTDWFVDRGIGQ*	ATGTTCACCCTATTAGAACCCCTTTCCAGAACATGTCCAAACGAAGGTCAACTATATTTCATGACACCTCAATTTACTATCACTAAAAAGAGCATTAGAACAGAAAACTTCACTGAAAACACTCTAACATTTAGAATACCTCTCACCGAACTTCTTCCCGTGTTCAAGATAGGTGTTATTCCACTTATTATGATTGCCTCAAACTCCTTTGACCTATGGATAGACCTGTATAATCCAACAGACTGGTTTGTCGACAGAGGAATAGGTCAGTAG		hypothetical protein
																				pool5.122_1	16819	MKIDEGAGDLIHSNADQIEGDGCPLPFVLTDQRAEGPVVAVHDNVYGVVILVLDHLMIRQNPRVGEAGKSCQLKPY*	ATGAAGATAGACGAGGGCGCTGGTGATCTGATTCATAGCAATGCAGACCAGATCGAGGGAGACGGGTGCCCTCTTCCTTTTGTGCTCACTGATCAGAGAGCCGAGGGTCCTGTGGTAGCGGTCCATGACAATGTGTACGGAGTCGTTATCCTTGTCCTCGATCACCTGATGATACGTCAGAATCCCCGGGTGGGAGAGGCCGGCAAGAGTTGCCAGCTCAAACCTTATTGA		hypothetical protein
																				pool5.1231_1	16820	MHATEFIFTAGLNSQALKDIYEDLGNIFPIINEKAQDGTKACDLFCGIYDRVTGVYPNDPSRRYYFLTVFRNARELRENFDTVLK*	ATGCATGCGACAGAGTTCATCTTCACGGCAGGCCTCAACAGTCAGGCCCTCAAGGACATCTATGAGGACCTTGGGAACATCTTCCCGATCATCAATGAGAAGGCACAGGACGGTACGAAGGCATGTGATCTCTTCTGTGGCATCTATGATAGAGTGACTGGTGTCTATCCGAACGACCCTAGTCGACGTTACTACTTCCTCACTGTCTTCCGGAATGCCAGGGAACTACGAGAGAACTTCGATACGGTTCTTAAGTAA		hypothetical protein
																				pool5.1236_1	16821	MANNILSMFPLRLQKHLALVVFAKLISIIPALIMAGLVKDLNKIVGFSGLTGFVIISVSALMIIKGRKLCKQHFGETNLRTPFNSWSSHFVMICIILAINGIGFILTTYSVISDAAGTDSPRFVDGYPEQKDCPGKSTTSTPGISSFFSLVPGTDTTQYKCETPVKKPKP*	ATGGCCAACAATATTCTATCTATGTTCCCATTGAGACTTCAAAAGCATCTTGCGTTGGTTGTATTTGCTAAGCTTATTTCTATTATTCCTGCACTGATAATGGCAGGACTCGTCAAGGATCTGAACAAGATTGTTGGATTTTCTGGGTTGACTGGTTTCGTCATTATTAGCGTGTCCGCTCTTATGATCATTAAGGGTAGAAAGCTTTGCAAACAACACTTTGGGGAGACCAATTTAAGAACACCGTTTAATTCGTGGTCATCTCATTTTGTTATGATATGTATTATACTTGCGATAAATGGCATAGGGTTTATATTGACGACGTATTCCGTTATTAGTGATGCAGCAGGTACTGATAGCCCTAGGTTTGTTGATGGTTATCCTGAACAGAAGGATTGCCCAGGAAAATCTACAACTTCTACTCCAGGCATCAGCTCATTTTTCTCTCTTGTTCCAGGTACTGATACTACTCAGTATAAATGTGAAACTCCAGTAAAAAAACCAAAGCCATAA	putative Amino acid transporter	putative Amino acid transporter
																				pool5.1241_1	16822	MTSYPLLQVIHELAELHFSQFTVPLEVLPHGMHSDLSIKCVFPFAQFSLEMHVTDLSNSVFSIISLSHCVH*	ATGACCTCATACCCTCTTTTACAAGTAATACATGAACTTGCTGAGTTACATTTTTCACAATTCACAGTTCCCCTCGAAGTACTACCACATGGAATGCATTCTGACTTGTCAATAAAATGTGTTTTCCCGTTTGCACAATTTTCGCTAGAAATGCATGTGACAGATTTATCTAACTCTGTTTTTAGTATCATTTCGCTTTCGCATTGTGTACATTGA		hypothetical protein
																				pool5.1243_1	16823	MRIWSAKAGDTVSSGETDYATFASKLCSCTLYNSKAHALIYAEETHIQHHFVLEPVKKVPDKLLIMTTQMISHISGCSIATNKPVDLSSNLLIACTMTGWIVLL*	ATGCGCATCTGGAGTGCAAAGGCAGGAGACACCGTTTCCTCCGGGGAAACAGACTATGCTACTTTTGCAAGTAAATTATGCAGTTGTACTCTTTATAATTCAAAAGCTCATGCGTTAATATATGCTGAGGAAACTCATATACAACACCACTTCGTCCTAGAACCGGTCAAGAAAGTACCAGATAAGCTACTCATTATGACCACGCAGATGATCTCTCACATAAGCGGATGTAGTATAGCAACAAATAAACCAGTAGATCTATCGTCTAATCTTTTGATAGCCTGCACAATGACTGGTTGGATAGTACTACTATGA		hypothetical protein
																				pool5.1250_1	16824	MMHLFVILALVGFIIMMMGRVYKIINAVLLGVRNVLEGALPARNVIRVIILQMESAPCAVVKFLNAFHVVKHL*	ATGATGCATCTATTTGTAATACTTGCTCTAGTGGGTTTCATCATAATGATGATGGGACGTGTATACAAAATAATAAATGCGGTATTGCTGGGTGTAAGGAATGTACTGGAGGGGGCTCTCCCTGCACGAAATGTTATAAGGGTTATTATCTTACAAATGGAAAGTGCACCTTGTGCAGTGGTGAAATTCCTGAATGCATTTCATGTAGTGAAACACCTATAA		hypothetical protein
																				pool5.1255_1	16825	MSGDVCINGWWISTGTALMRAAVYGHTETVKMLVEHEGGAKDESGKTALMWAARNGHPKCIILLLKKEGGMQKNDGWTALMLAAANNHPECVKLLLEKEGCIKDNWGWTALMYAARYNYPECVRLLKEKGKDIRTTRDWYDGHYIFPSGSTALDIAKIYGYTEIIDILSK*	ATGTCTGGTGATGTCTGTATAAATGGATGGTGGATATCCACAGGAACAGCATTGATGAGGGCAGCAGTATACGGACACACAGAGACAGTGAAGATGCTAGTAGAACATGAAGGAGGTGCGAAGGATGAGTCAGGTAAGACTGCACTTATGTGGGCAGCACGTAATGGCCATCCAAAATGTATAATACTTTTACTAAAGAAGGAAGGTGGCATGCAGAAGAATGATGGCTGGACTGCACTTATGTTGGCAGCAGCAAATAACCACCCAGAATGTGTAAAGCTCTTGCTAGAGAAGGAGGGTTGTATAAAGGATAATTGGGGCTGGACTGCACTTATGTATGCAGCACGTTATAACTACCCAGAATGTGTGAGACTTCTTAAGGAAAAGGGGAAGGACATAAGGACTACTCGTGACTGGTATGACGGCCACTATATCTTCCCATCTGGATCAACAGCTTTGGATATAGCTAAGATATATGGATACACTGAGATAATAGACATCCTATCCAAATGA	Ankyrin repeat protein	Ankyrin repeat protein
																				pool5.1264_1	16826	MHATEFIFTAGLNSQALKDIYEDLGNIFPIINEKAQDGTKACDLFCGIYDRVTGVYPNDPSRRYYFLTVFRNARELRENFDTVLK*	ATGCATGCGACAGAGTTCATCTTCACAGCAGGTCTCAACAGTCAGGCCCTCAAGGACATCTATGAGGATCTTGGGAACATCTTCCCGATCATCAATGAGAAGGCCCAGGACGGTACGAAGGCCTGTGATCTCTTCTGTGGTATCTATGATAGAGTGACTGGTGTCTATCCGAATGACCCCAGTCGACGTTACTACTTCCTCACTGTCTTCCGGAATGCTAGAGAGCTACGAGAGAACTTCGATACAGTTCTTAAGTAA		hypothetical protein
																				pool5.127_2	16827	MLPFYDDWRTDDGSTGLMLAAKMGSLSLVKLLLKHDIGKRNNAGETALIIASKYDNVNIACVLVTMEAGVMDNKGHCALYWAIRLGSTQLFDVLLHYEQHLVDEHGATMLMKAAWYSQPQFVMKLKESLLGQKDYAGDTALIYAILGGSPWVMEMLLEEVCLYNSYGSNGLMEAIKCGYGDHLVDILPEESLRSLVRARDKNGRTSLMYAILYNARYAAEVLVKYERDMQDNHGDTAALIADRIGATDYLAIFNQHSILIEDLESTDEIIDEHGINVLCRTNSVSSTLNETNQQPIFVEPVSQFSQKDSNSHNIPIESNSSVSDILSDTASDTPSVDMRSITTSPVYGHEFNYLHRQKYKTKENKPNTKHVSKACKSKALTYKRVKALFNPSKGHRTKGAKMKRGRIFRNRSAEQATSLSNQQSSSIKVRQFVRKKKKSHQKSHKMVTHVQNMLVSFSTMDAPSSDSKDSDPMEESIHEISEAGYDTLPLYCTDREKGVKISSSAVIFSGQSYSRPPSVWTSISRRESVPLNEHRAKSYSKKYIKALITGNILQVRKLGQKEKQYGHYHGDTALMYAVRVNNPSLIRVLAPLEAGRLNPAGESALMIAARKNKFFAAKFLVPYEAGYQDTCKYTALMYAAQHGNLSIVKLLARKEVTMQNRTGETALMLATRYYYPEIMTFLSPFEGHIADNTGLTPLMYMTLRNDRNMVRILAPHGSRQMTTRGTTALMMAVSRGYYECAGILHEMEAGMQDHRGRTALMIAAGCGNSELVRLMIGKEAGMKDVKGRRASDYARHSGYSNVVFFLHRWESW*	ATGCTCCCCTTCTACGACGACTGGAGAACAGATGATGGGAGTACGGGGCTAATGTTAGCAGCAAAAATGGGCTCTCTGAGTCTAGTGAAGTTGTTGTTGAAACATGATATTGGAAAACGTAACAATGCCGGAGAAACTGCTCTTATCATTGCATCGAAATACGATAATGTTAATATTGCATGTGTTCTTGTCACTATGGAGGCAGGGGTTATGGATAACAAAGGCCACTGTGCTCTCTACTGGGCCATCAGATTAGGGAGTACACAGCTTTTTGACGTGCTTCTGCATTATGAGCAACATTTGGTTGATGAACATGGCGCTACTATGCTTATGAAGGCAGCTTGGTATTCACAGCCACAATTCGTGATGAAGCTTAAAGAAAGCCTGCTGGGCCAAAAAGATTATGCGGGAGATACTGCATTGATTTATGCTATTCTTGGTGGGTCCCCGTGGGTGATGGAGATGCTGTTGGAAGAAGTATGTTTGTATAATAGTTATGGAAGCAATGGTTTGATGGAGGCTATAAAATGTGGGTATGGAGACCATTTAGTCGATATTTTACCTGAAGAATCCTTACGCTCATTAGTAAGAGCTAGAGACAAGAATGGAAGAACATCCCTTATGTATGCTATTCTGTACAACGCACGTTATGCAGCAGAGGTGCTTGTTAAGTATGAACGAGATATGCAAGATAATCATGGAGACACTGCTGCTCTTATAGCTGATCGCATTGGTGCTACAGATTACCTTGCTATTTTCAATCAGCATAGCATATTAATAGAAGATCTAGAATCAACAGATGAAATTATAGACGAGCATGGAATTAATGTTTTATGTCGTACAAATTCTGTTTCTTCGACTTTAAATGAAACAAATCAACAACCTATCTTTGTAGAGCCAGTATCCCAGTTCTCGCAGAAAGACTCCAACTCTCACAACATTCCCATCGAATCTAATAGCAGTGTATCAGATATACTATCTGATACTGCATCAGATACACCCTCCGTAGATATGCGCTCAATCACTACCTCTCCTGTATATGGACACGAGTTCAACTATCTGCATCGGCAAAAATATAAGACGAAGGAAAATAAACCAAATACTAAACATGTGTCAAAGGCATGCAAATCAAAAGCACTGACTTATAAGCGTGTCAAGGCTTTATTCAATCCTAGCAAAGGACATAGAACAAAGGGAGCAAAGATGAAAAGAGGTCGCATATTCAGAAATAGATCAGCTGAACAAGCAACATCACTATCCAATCAACAATCATCTAGTATTAAGGTTCGACAATTTGTTAGAAAGAAAAAGAAAAGTCACCAAAAAAGCCACAAAATGGTGACACATGTGCAAAATATGTTAGTTTCATTCAGCACAATGGATGCTCCATCAAGTGATTCCAAAGATAGTGACCCTATGGAGGAGAGCATACATGAGATAAGTGAAGCAGGATATGATACTCTACCGTTATATTGTACAGACAGGGAAAAAGGAGTGAAGATATCCTCCTCGGCAGTGATATTTAGTGGGCAGTCATATTCTAGGCCTCCCAGTGTATGGACATCTATCTCTAGACGAGAAAGCGTGCCTTTAAACGAACACCGAGCAAAAAGTTATAGTAAGAAGTATATAAAGGCACTAATAACAGGAAATATTTTACAGGTTAGAAAACTTGGCCAAAAGGAAAAGCAATACGGCCATTATCACGGAGATACTGCTTTGATGTATGCTGTACGTGTTAATAATCCTTCACTCATTCGTGTTCTAGCACCATTAGAAGCTGGTCGGCTCAACCCAGCTGGGGAATCGGCGCTGATGATTGCTGCTCGGAAAAATAAGTTCTTTGCCGCAAAATTTCTAGTTCCATATGAGGCAGGATATCAAGATACTTGCAAATATACTGCATTGATGTATGCTGCACAGCATGGAAATCTTTCCATCGTCAAATTATTGGCAAGAAAAGAGGTGACCATGCAAAATAGAACTGGAGAAACAGCCTTAATGTTAGCAACCCGGTACTATTATCCAGAAATTATGACATTCTTATCACCTTTTGAAGGTCACATAGCCGATAACACAGGCCTTACCCCGCTAATGTACATGACGTTAAGGAATGACAGGAATATGGTAAGGATTCTTGCACCGCATGGCTCCCGACAAATGACTACAAGAGGTACTACCGCTTTAATGATGGCCGTATCGCGAGGCTATTATGAATGCGCAGGAATCTTGCATGAGATGGAGGCAGGAATGCAGGATCATAGAGGAAGGACAGCTTTAATGATAGCAGCAGGCTGCGGAAATAGTGAGTTGGTCCGATTAATGATAGGGAAAGAGGCAGGAATGAAAGATGTTAAAGGCCGAAGAGCAAGTGATTATGCACGACACAGCGGATACAGTAACGTTGTCTTCTTTCTTCATAGGTGGGAGTCATGGTGA	Serine/threonine protein kinase	Serine/threonine protein kinase
																				pool5.128_10	16828	MESACMENYESLGLIGQGGFGKVYKVKDLRTNEVFACKEIDYGCLSDKYKEIQDNELKLLIILKHPNIVSFTNVYKDPSNEVYYMLMEFCDKGDLSDLIKQYRRARKDIPEPTIWIFAYQLLNALEYCHNPFKEDCPNIGRVIHRDIKPENILRAGEGVVKFADFGICRSIGDGVMATTNVGTTCYMAPELLKGQEYNEKIDVWALGCALYELCTKQRMFVGKGAEVVLKQIDELARPLHLDNYSQDLCLFLDMMLTVDFSKRPTASELLRYPKIEEAAKQYINGPVDFLKTPAPVTLSVQDIFGTTATTTNVATKSIMVKGQNNIIHPVESVEIMPASDLLSTQSKKDIANTGATLLPSTTVSNSRSREELLNPTKSLPVILDSKSHISRDKNGNTPLMLAAASGNLTNVLQYLESQAGLQNQDCKTALMMAAENNHLQIVRILLETEAGKTTDVGDTALIIAATHGHTSIVEVLVEYEAGLATNAGWTALMKAATGDHHRVAMLLKLKEIRKQTGNGLTALMIAAAMNSEGVLQELIEDEYGMQDSEGKTALIFATINGHLQLVKWLAPYEYSIRDNKKRSALDYAREAKNIDVQDFLTLYDAIYLRGSVKGRRKKPNIFGKLGAAKD*	ATGGAATCAGCTTGCATGGAGAACTACGAAAGTCTTGGCCTTATAGGCCAGGGAGGCTTTGGAAAAGTGTATAAGGTCAAAGATCTTAGGACAAATGAGGTTTTTGCTTGTAAAGAGATCGATTATGGGTGCCTTTCTGACAAATACAAGGAAATTCAGGACAATGAGCTTAAACTCTTGATTATCCTCAAGCACCCTAATATTGTTAGTTTTACGAACGTTTATAAGGACCCTAGTAACGAGGTGTACTACATGCTAATGGAGTTTTGTGACAAAGGAGACCTTTCAGATCTTATAAAGCAGTATAGACGGGCAAGGAAAGATATTCCAGAGCCAACTATTTGGATTTTTGCCTATCAACTTCTTAATGCTCTTGAATATTGCCATAACCCCTTTAAAGAAGATTGTCCTAATATTGGCAGGGTCATACATAGAGACATTAAACCTGAAAATATTTTGCGTGCTGGGGAGGGTGTTGTGAAGTTTGCAGATTTTGGGATATGCAGGTCTATAGGAGATGGTGTGATGGCAACAACAAACGTTGGAACAACGTGCTATATGGCTCCAGAACTTCTAAAAGGTCAAGAATATAATGAAAAAATTGATGTTTGGGCACTTGGTTGTGCACTTTATGAACTATGTACCAAGCAAAGAATGTTTGTAGGGAAAGGGGCAGAGGTTGTTCTAAAACAGATAGATGAACTAGCTAGACCATTGCACTTGGATAACTACTCTCAAGATCTCTGTCTCTTCTTAGACATGATGCTCACAGTAGATTTTTCCAAAAGACCGACAGCTAGTGAGCTGCTTCGTTACCCTAAGATTGAAGAGGCAGCAAAGCAATATATCAATGGGCCAGTTGATTTTCTCAAAACACCAGCTCCTGTGACACTAAGTGTGCAAGATATCTTTGGTACTACTGCTACTACTACTAACGTTGCAACTAAATCTATAATGGTTAAAGGACAGAACAATATTATTCATCCAGTTGAGAGTGTTGAGATAATGCCTGCAAGTGACTTACTATCTACACAAAGCAAAAAAGATATTGCAAACACTGGAGCAACATTACTTCCAAGCACAACAGTATCCAATAGTAGATCTAGGGAAGAACTTTTAAATCCTACCAAATCGTTACCTGTTATCTTAGATTCCAAGAGTCATATTTCAAGAGATAAAAATGGAAACACGCCGCTTATGCTTGCTGCTGCCAGTGGAAATTTGACCAATGTTTTGCAATACCTAGAATCCCAAGCAGGTCTACAAAATCAAGATTGCAAGACAGCTCTGATGATGGCTGCTGAGAACAACCATTTACAGATAGTTCGTATTCTTCTAGAGACAGAAGCAGGCAAGACAACAGATGTTGGAGATACTGCTCTGATTATTGCAGCAACACATGGTCATACATCCATCGTTGAAGTTTTAGTTGAGTATGAAGCAGGACTGGCCACCAACGCCGGCTGGACAGCTCTTATGAAAGCAGCCACAGGAGACCATCATCGTGTTGCAATGTTACTTAAATTAAAAGAGATAAGGAAGCAAACTGGTAATGGGCTTACTGCACTAATGATTGCTGCAGCCATGAATAGTGAAGGGGTTCTCCAAGAACTTATTGAAGACGAGTATGGTATGCAAGATAGCGAAGGTAAAACTGCATTGATCTTTGCTACTATTAATGGCCACTTGCAGCTCGTAAAGTGGCTTGCACCCTATGAGTATTCCATACGAGACAATAAGAAAAGATCAGCTTTGGATTATGCTAGAGAGGCTAAGAATATAGATGTTCAAGACTTTCTGACATTGTATGATGCAATCTATCTTCGGGGATCTGTGAAAGGCCGAAGAAAGAAACCAAACATTTTTGGCAAACTAGGAGCAGCCAAAGATTAA	Kinase, NEK	Kinase, NEK
																				pool5.1282_1	16829	MQTEIVSLKTAAYYIVQSAMLEAHKSAQNATKGTTSTQIQQGLEYKMNAFPVATSPAVKSAAQMESA*	ATGCAGACGGAAATTGTGTCCTTAAAAACTGCGGCATACTACATTGTGCAAAGTGCGATGCTGGAGGCACACAAAAGTGCACAGAATGCGACAAAGGGTACTACCTCAACACAAATTCAGCAAGGACTGGAATACAAGATGAATGCATTTCCTGTGGCCACATCCCCGGCTGTCAAGAGTGCAGCTCAGATGGAAAGTGCCTGA		hypothetical protein
																				pool5.130_17	16830	MTDYMDYSTIGPGPAGYTIKSHLGEAPAWSLKGRHQQKTESIGPGPGAYQDHEGSRGPAFSFSGREGVEYANISPGPAAYSQNVRPVKPQSPSFSLRGRTTLHDGNDNPGPGAYEQNVNPIKERAPASSLRSRVGIDAINTNPGPGAYNQDVGPTKPSPPSYSLSGRPENAAVDTTPGPGAYSIATHLSGPASTLKGRTATHTPDNYPGPGAYEQNVKPIKPALPAFSLRSRHGPESKNTNPGPGAYEQGVSKIKPSAPAYSLSGKNTDTLKNTNPGPGTYEHSHFNSVKERGPAYSLSSRTQSGRINIGPGPGAYNDDQYYRLGTRGPAISISPKYRARRNQITPGPGDYEISLSHSIPSFKLIAQGHGDTVQQSTPGFYKLPSTLGGPAFSLSSRTRMKYY*	ATGACGGACTACATGGATTATAGCACAATAGGACCAGGACCTGCTGGCTATACGATAAAATCACATTTGGGTGAAGCTCCTGCATGGTCCTTGAAGGGTAGACACCAACAGAAGACTGAAAGTATTGGACCGGGACCAGGAGCCTATCAAGATCATGAGGGATCACGAGGTCCGGCATTTTCATTCTCTGGACGAGAAGGTGTTGAATATGCAAATATTAGTCCAGGCCCTGCTGCCTATTCCCAAAATGTAAGGCCAGTCAAACCTCAATCTCCTTCATTTTCACTCCGAGGCCGAACAACCCTCCATGATGGCAATGATAATCCAGGTCCAGGAGCATACGAGCAAAATGTCAATCCTATTAAAGAACGAGCACCAGCGTCTAGTTTGAGAAGCCGCGTTGGTATAGATGCTATCAATACAAATCCCGGTCCTGGTGCGTATAATCAAGATGTTGGGCCAACAAAGCCATCCCCTCCCTCATACTCGTTGTCTGGACGACCCGAGAATGCTGCTGTGGACACCACCCCCGGGCCTGGCGCATACAGTATTGCAACCCACCTCTCTGGACCGGCATCTACTCTGAAAGGTAGAACAGCCACACATACTCCTGATAACTACCCTGGGCCAGGAGCATATGAGCAAAATGTAAAGCCTATTAAACCGGCACTTCCAGCGTTCTCTCTACGGAGCAGACACGGCCCAGAAAGCAAAAATACCAACCCGGGTCCAGGAGCATATGAACAGGGTGTCTCTAAAATTAAACCATCGGCCCCTGCATACTCTCTTTCTGGAAAAAATACTGATACCTTAAAGAATACTAATCCAGGACCAGGGACATATGAGCACTCACACTTCAACTCTGTAAAGGAGCGTGGTCCAGCGTACAGTCTCTCCAGCCGAACTCAAAGTGGACGTATTAACATAGGCCCTGGTCCGGGTGCATACAATGACGATCAATACTATAGATTGGGCACACGCGGGCCTGCAATTAGCATAAGCCCAAAATATAGAGCACGTAGAAATCAGATTACCCCTGGACCTGGAGATTATGAGATCTCCCTGTCACATAGTATACCATCCTTCAAACTTATAGCACAAGGACATGGGGACACAGTACAACAGTCTACACCAGGTTTTTATAAGCTACCATCTACGCTCGGTGGCCCTGCGTTCTCCTTATCAAGCAGAACCAGGATGAAATATTATTGA	H-SHIPPO 1	hypothetical protein
																				pool5.130_18	16831	MLYRNSRNVMHIVLIIYQDVKFYISNSIILLTKSPDCRCNLVDKNL*	ATGCTCTATAGAAACTCACGCAATGTAATGCATATAGTATTAATTATTTATCAGGATGTAAAATTTTACATATCAAACTCTATAATACTATTAACTAAATCACCAGATTGCAGGTGTAACCTAGTTGATAAGAATCTATGA		hypothetical protein
																				pool5.1305_1	16832	MLGLAFPALLDGICYVGSVFLLEQKVFENNKVVKDALTIAGAYSGYIGVSLAAGWLITCLIGPVMTRNNSTCMKMICMVIGFAVAGGLYCAVVLAFKNVPNVKPELSIDTNNRLYPTLIVVAAIVVDYIIMFFMCTCVAGGCCGGSK*	ATGCTTGGGTTGGCTTTCCCAGCTTTATTGGATGGGATATGTTATGTTGGATCAGTGTTTCTGTTAGAACAGAAAGTGTTTGAAAACAATAAGGTTGTTAAGGACGCACTTACCATTGCTGGCGCCTACTCTGGATACATCGGAGTGTCTCTGGCTGCTGGCTGGCTGATCACGTGTCTCATAGGACCCGTCATGACCCGTAACAATTCAACCTGCATGAAGATGATTTGCATGGTCATCGGGTTTGCTGTTGCGGGTGGTCTATATTGCGCCGTGGTGCTTGCTTTTAAGAATGTACCAAATGTTAAGCCCGAGCTTAGTATTGATACCAATAATCGGCTATATCCAACACTCATCGTCGTAGCCGCCATCGTCGTGGATTACATAATTATGTTCTTCATGTGCACATGCGTGGCGGGTGGCTGCTGTGGAGGATCTAAGTGA		Cell division protein kinase 2
																				pool5.130_7	16833	MALTSVEAWFYTVASGDLDTVRDNINTYAGARSQNGDTALMVAARYNYSEIVRALAPKEYSLRNHDDYTALFIAIYYDSVESVEILVHYEAYLNVAERLTPLHYAVALNRISCIQPLMTPLGHERDLKGRTSTDLAYLMGHFDAAIFLSIRGYAFTPGVSSPTMIDHMHHFYRIYFEAAFDIPDNE*	ATGGCTTTAACTTCTGTTGAAGCTTGGTTTTACACAGTAGCATCTGGAGACTTGGACACAGTAAGGGATAACATTAATACATATGCTGGTGCTCGGTCACAGAATGGTGACACAGCCCTTATGGTTGCAGCTCGGTACAACTACTCTGAGATAGTTCGCGCGTTGGCTCCCAAGGAGTACAGTTTACGGAATCATGATGACTATACCGCTCTATTCATTGCAATATACTACGATAGTGTAGAATCTGTTGAGATTCTCGTCCATTATGAGGCCTATTTAAACGTGGCTGAACGGTTAACACCATTACACTATGCAGTAGCACTTAATCGGATATCATGCATTCAACCCCTAATGACACCATTGGGACATGAGCGGGATTTGAAGGGCCGTACATCTACAGATTTGGCTTATCTGATGGGTCATTTTGATGCTGCTATATTTCTGTCTATAAGAGGCTACGCTTTTACGCCTGGCGTGAGTTCACCAACAATGATAGACCATATGCATCATTTTTATCGGATTTACTTTGAAGCAGCCTTTGACATTCCTGACAACGAATAA	Ankyrin repeat protein	Protein 21.1
																				pool5.13_25	16834	MSLSRAWFEAISALNVDDVQQMLPAYARTTDDHGETGLMKAVRLRSLVLIKLLAPYEAGMVNNRGQTALMIAAHFNYAEGCKMLLSSERDIYLPSKRCCLIVAAAAHATDAVRAILPVHRYTEDPTGATALVYAAERGYLDIIQLLLGENSIEPAPDALRSLIVAVLCEKHATALYLARYMARFISTQQLMHECAHSPLSIPYTGNSRIPVQEQVDMLRGQCIDSTELYNNELTFGNESKTNDSPHVLSPIPVSPQPATRLIQSLNQSSTTNSKVTHTAGPDTSPISIRRQTRSNRGTPNTSLLPRAIDSIAVLTSSHVHPMSKDVRPVGPIRASSTHTRPIPRAIDEYESPSLSMVSRSTRRAIDPPRLSPSTTHNRSLVTSRSTTGLTFSLPVTHRQEHKSGPMIHSIITPTQISCLPGLTPLMTAVITSQTHLIPHLIQTDAESKTIEGWTALMFAVLYNKLEHISLLVAAEAGLQNNNGETALMIAASYNRTSSIIDLAHKESRIQDRNGKTALIHAVEKDNYEAARMLSDNEHSMVDFSGYTAFLYACNNGNERIVQLLVALEGSKTDSTGQTGLMIAAERNYVELIKLLIPTQARRKNNAGITALMLAGYHGHTEPVSLLLSAEAQDVNENGATALMIATMAGNIDVCRILLSSENGMQNLIGQTALMLAAAENHQQLVNLLIPYEAGVQDCEGRTALMYAAESQCIGVVEALLPHEQGLRDNNGCTALMYAARSGSLPIVMLLSHYEQGLIDNGGHCALVYSMKARWPTVTEYLRPIEGDLVN*	ATGTCACTCTCTCGGGCATGGTTTGAGGCTATTTCAGCATTGAATGTGGATGACGTTCAGCAGATGCTACCAGCCTACGCTAGAACAACTGATGATCATGGTGAGACAGGTTTAATGAAAGCTGTGCGCCTTAGGTCCCTTGTTTTGATTAAGTTACTAGCTCCCTATGAGGCAGGCATGGTAAATAACAGAGGCCAAACTGCACTGATGATTGCTGCACACTTCAATTATGCAGAAGGCTGTAAGATGCTGCTATCAAGCGAGCGTGATATATATCTTCCAAGTAAGCGTTGCTGCCTAATTGTAGCTGCTGCAGCACATGCTACAGATGCTGTACGTGCAATCCTGCCTGTGCATCGCTATACGGAAGACCCCACAGGTGCCACTGCTTTAGTTTATGCAGCTGAGCGCGGGTACTTGGATATTATACAGCTTCTGTTAGGAGAAAATTCAATAGAACCTGCTCCAGATGCTCTCAGATCACTTATTGTTGCTGTTCTTTGTGAAAAACATGCAACAGCATTGTATTTGGCACGCTATATGGCCCGATTTATTTCAACTCAGCAACTAATGCATGAGTGTGCACACTCTCCCTTATCCATACCTTATACTGGTAACTCTCGAATACCCGTTCAGGAACAAGTAGATATGTTGCGGGGACAATGTATAGATAGCACTGAGCTATACAATAACGAATTGACCTTTGGCAATGAGAGCAAAACAAATGATTCTCCACATGTCCTATCACCTATACCAGTATCCCCACAACCTGCAACACGCTTGATTCAGTCATTAAACCAATCATCGACTACCAACTCTAAAGTAACACATACAGCAGGACCAGATACATCACCAATTTCTATCCGCAGACAAACACGTAGCAATCGAGGAACTCCAAACACGTCTCTACTACCGAGAGCTATAGATAGTATTGCGGTTTTAACCTCTTCACATGTCCACCCTATGTCCAAAGATGTCAGGCCGGTAGGGCCAATCCGAGCTTCTTCCACTCACACTCGACCTATTCCACGTGCTATAGATGAATACGAGTCACCATCTTTATCCATGGTCTCTAGGAGCACGCGTCGAGCAATTGATCCTCCTAGGCTCTCGCCATCTACAACACATAACAGATCCTTAGTCACCAGCAGGAGCACTACTGGATTAACGTTTTCTTTACCAGTTACACATCGACAAGAACACAAATCTGGTCCAATGATCCACTCTATTATAACTCCGACACAAATAAGTTGTCTTCCTGGTCTTACACCTTTAATGACTGCGGTAATCACTAGTCAAACCCATCTTATACCCCATCTTATACAAACTGACGCTGAATCCAAAACTATCGAAGGTTGGACAGCACTCATGTTTGCAGTCCTATACAATAAGCTAGAACATATTTCTCTTCTTGTTGCAGCCGAAGCAGGACTGCAAAATAATAACGGGGAGACAGCGCTGATGATAGCTGCCTCCTACAACAGGACATCCTCCATTATTGATCTTGCACATAAAGAGTCTAGGATCCAGGACAGAAATGGAAAGACTGCGCTGATTCATGCTGTTGAAAAGGACAATTATGAGGCAGCGCGGATGCTTTCAGATAATGAACATTCGATGGTTGATTTCTCCGGCTATACTGCGTTTCTTTATGCATGTAACAATGGGAATGAAAGAATAGTACAACTTCTTGTGGCATTGGAGGGTAGCAAGACTGATTCAACAGGACAGACAGGGCTTATGATAGCTGCTGAAAGAAATTATGTCGAATTAATCAAACTGCTCATTCCCACGCAAGCAAGGAGAAAGAATAATGCTGGTATTACAGCTCTAATGCTTGCAGGGTATCATGGGCACACAGAGCCTGTATCCTTGTTGTTATCTGCAGAGGCGCAGGATGTCAACGAAAATGGAGCGACGGCGTTGATGATTGCAACCATGGCTGGTAATATAGATGTGTGTCGAATTCTGCTATCATCTGAGAACGGTATGCAAAACCTTATAGGTCAAACTGCCCTTATGTTAGCAGCTGCAGAGAATCACCAACAGCTTGTTAACCTTCTAATTCCTTATGAAGCTGGTGTTCAAGACTGTGAAGGTAGAACTGCATTGATGTATGCCGCAGAAAGCCAATGTATTGGTGTGGTTGAAGCTCTACTACCGCATGAGCAGGGTCTCAGAGACAACAATGGGTGTACCGCGCTGATGTATGCCGCACGATCAGGATCTCTGCCCATTGTAATGCTACTGTCTCACTATGAACAGGGTCTAATTGATAATGGAGGGCACTGTGCGCTAGTTTACTCAATGAAGGCTCGCTGGCCCACGGTGACAGAATACTTACGACCTATAGAGGGGGACCTTGTCAATTAA	Protein 21.1	Protein 21.1
																				pool5.1330_2	16835	MIAVQQNNLECAELLLNMEGGMQNNKGWSALVISAENNGPDCVKLLLDKEGDLQDNDGWTALMFTVCNNHPDCVRLLKDKENDIKTTHEWDGFPAGSTAIDIAKKKRYAEIIKILSE*	ATGATAGCAGTACAGCAGAACAATTTAGAATGTGCTGAGTTACTACTGAATATGGAGGGAGGTATGCAAAATAATAAAGGGTGGTCTGCTCTTGTGATATCAGCAGAAAACAACGGACCAGATTGTGTAAAGTTACTCCTTGACAAAGAGGGAGACTTACAGGACAATGATGGCTGGACTGCTCTCATGTTTACGGTGTGTAATAATCACCCAGATTGTGTGAGACTTCTTAAAGATAAAGAAAATGATATTAAAACAACTCATGAGTGGGACGGATTTCCTGCAGGATCAACGGCGATTGACATTGCTAAGAAAAAGAGATATGCCGAGATAATTAAAATTCTATCAGAATGA	Chromosome segregation ATPase	Kinase, NEK
																				pool5.133_3	16836	MNIGEKLAEYRELMAIKRGHYGIVHKVEHISTKKIYARKTVKYGKLDQRGVELIMREANLLSRMKHPNVLGYHDVVIDEAEKVIYIFTEFCNKGDLFQLIDKHRYPRTNIPEERIWKLFGQLLLALEYCHCPTKENFELGEIVIHRDIKPANILITNDDVIKLADFGFSRSFNSSDMLKTQLGTPSYTAPEVLNKTPYNEKADIWSLGCVIFHLCSLEFPFQAMTHADLARNVRDGKRRPFPEGIYSKELEDLVNSMMIVDYTQRPSAAQLIRHRKFIEHGVITADYLNTNPTEEIDGKDKMIAELKMCLKMKQQEVDNLEDDLTSNKEIMEAMTITKNAITPSGAIQQHTENNNDALEKLRAELSLQSIRIKQLEAENSELRSQNTTLTNKILKLEEAARRVAQAQSAIASDGMTALMRAVQMNDIASIKAHIGTDAGKKNRKGKTALMMCSDTGKTEAASLLIPYEAGAKMSDGTTALILAAIAGHVDIVNILKKKEGKMQARQGDTALINAAVTGHSEVVRALVEIEAGLRMDDGRAAIHNAAYKGHLECVKILLPYEYHMRDKSGLSPLKYASKGKQEAVVDYIKSWLQTNNK*	ATGAACATTGGGGAAAAGCTGGCAGAATACAGAGAACTTATGGCTATCAAGCGTGGCCATTATGGGATAGTGCACAAGGTAGAGCATATCAGTACTAAAAAGATATATGCTCGAAAGACTGTCAAGTATGGGAAGCTAGACCAGCGGGGAGTTGAGCTTATAATGCGTGAAGCCAACCTTCTCAGTCGTATGAAACACCCTAATGTATTGGGTTATCATGATGTCGTAATAGATGAAGCAGAGAAGGTCATTTATATCTTCACTGAATTCTGTAACAAAGGTGACCTTTTCCAGTTGATTGATAAACACCGATATCCACGGACAAACATCCCAGAAGAGCGGATATGGAAGTTATTCGGGCAGCTTTTATTAGCGTTAGAGTACTGTCATTGTCCTACTAAAGAAAATTTCGAACTGGGTGAGATAGTTATTCACAGGGATATCAAGCCAGCTAACATCTTAATAACGAATGATGACGTTATAAAACTTGCTGATTTTGGATTTTCTCGGTCATTTAACTCTTCAGACATGCTTAAGACTCAGCTAGGAACTCCGAGTTACACAGCACCAGAGGTCCTGAATAAAACACCATATAACGAGAAAGCAGATATATGGTCTCTGGGATGCGTTATATTCCATCTATGTAGTCTCGAGTTTCCTTTTCAGGCTATGACACATGCTGATCTGGCACGCAATGTGCGTGATGGGAAAAGACGCCCATTCCCAGAAGGAATATATAGCAAGGAGCTTGAGGATTTAGTTAATTCAATGATGATTGTTGATTATACTCAACGACCTAGTGCTGCCCAGCTGATTCGACATCGGAAGTTTATTGAGCATGGTGTCATCACGGCTGACTATCTCAATACAAATCCAACGGAGGAGATAGATGGTAAAGATAAGATGATTGCTGAGCTGAAGATGTGCTTAAAGATGAAGCAACAGGAAGTCGATAATCTTGAGGACGATCTGACAAGTAACAAAGAGATAATGGAAGCTATGACAATAACAAAGAATGCTATCACACCATCTGGGGCCATTCAGCAACACACGGAGAACAATAACGATGCATTAGAGAAGCTTCGCGCAGAGCTTAGTTTACAATCTATACGTATAAAGCAACTAGAAGCTGAAAATAGCGAACTACGTTCACAGAATACAACTTTAACTAACAAAATTCTCAAGCTGGAAGAGGCTGCAAGACGGGTTGCTCAAGCGCAATCTGCAATAGCATCAGATGGTATGACAGCACTTATGCGCGCAGTACAAATGAACGATATTGCGAGCATCAAAGCACATATAGGGACAGATGCAGGGAAGAAGAATCGCAAAGGTAAGACTGCTTTGATGATGTGTAGTGATACGGGTAAAACTGAGGCTGCGTCTCTTCTTATTCCTTATGAAGCTGGGGCTAAGATGTCTGATGGAACTACAGCCCTAATTCTGGCAGCAATAGCAGGACACGTTGATATTGTTAATATCCTCAAGAAGAAGGAAGGAAAGATGCAAGCAAGACAAGGTGACACCGCCTTAATCAACGCTGCTGTCACTGGACACTCAGAAGTTGTAAGGGCCCTCGTGGAAATAGAAGCAGGCCTCCGTATGGACGATGGTCGTGCTGCTATACATAACGCTGCTTATAAAGGACATCTTGAATGCGTAAAGATTTTATTACCATACGAATACCATATGCGTGACAAATCAGGCTTAAGCCCTCTTAAGTATGCCAGCAAAGGGAAGCAAGAAGCCGTTGTTGATTATATAAAATCTTGGCTACAGACTAATAATAAATAA	Serine/threonine protein kinase	Serine/threonine protein kinase
																				pool5.1333_1	16837	MIAQVHMPVIVLTKKLMAFAFESVHLTVPKVRFVELMVSVAINAMTVKRMKSVSMALALKCAKLIKTVRKHHHPLRILQNYHA*	ATGATTGCCCAAGTGCATATGCCTGTAATAGTTCTAACCAAAAAACTAATGGCGTTTGCATTCGAAAGTGTACATCTGACTGTCCCGAAGGTAAGATTTGTGGAGCTGATGGTGTCTGTCGCAATAAATGCAATGACTGTCAAAAGAATGAAGAGTGTCTCTATGGCTCTTGCTTTGAAGTGTGCAAAACTGATAAAGACTGTGAGAAAACATCACCACCCCCTGCGAATCCTCCAAAACTATCATGCATAG		hypothetical protein
																				pool5.133_7	16838	MLGVERSSVCHRRWFAAVTSDDYEHIKQNMGALNGVRSESGATALMKAASNNNMRLVELLLDSEATLQDKQGMTALMYAARNEALGALTLLIERESKMVDSSGYTALMHAVANNCIPSVELLVPYEAGLVRPHGWTALMDAASRGESDIVSLLLKYEAKRSNDFETTALMLAAMSGADRCVQLLIPLEARMRDNLGCCALVYAIKAEHVPSILLLLPEEHAVCDCDGNYPTNYVTGDNNIVFLVREYDWRRVKPSRAVFLQFVSTVYKLFLCQGKADSNEVEVMDSLLSFLVDDASHGGTTSDIAHRIDDVAEHLHLSAGVLCNVCEHERFEYVTLPCRHTLVCGACRAAGSICPICSAKPISYLALSWPGE*	ATGCTAGGAGTTGAACGATCTTCTGTGTGTCACAGGCGTTGGTTTGCAGCTGTTACATCAGATGACTATGAACATATTAAACAAAACATGGGAGCGCTCAATGGTGTGCGCAGCGAGTCTGGAGCAACTGCCTTGATGAAAGCCGCTAGCAACAATAATATGCGACTCGTTGAGCTTTTATTGGACTCAGAAGCCACACTTCAAGATAAACAGGGTATGACAGCTCTTATGTATGCAGCACGAAATGAAGCTTTAGGGGCTCTTACACTACTAATTGAAAGGGAGAGCAAAATGGTCGATTCTTCTGGATATACAGCGCTCATGCATGCAGTAGCAAACAACTGTATTCCTAGTGTAGAACTCTTAGTACCATATGAAGCTGGGCTAGTACGACCCCACGGGTGGACTGCGTTAATGGATGCAGCTAGCCGTGGTGAAAGTGATATTGTATCTCTACTATTGAAGTACGAGGCTAAGCGATCAAATGATTTCGAGACCACTGCGCTCATGCTGGCAGCTATGTCTGGAGCAGATCGCTGTGTTCAACTCTTAATTCCATTGGAAGCTCGAATGAGAGATAATCTAGGGTGTTGCGCTTTAGTCTATGCTATCAAAGCTGAACATGTTCCATCTATTCTCCTTCTTCTACCGGAAGAGCATGCAGTATGTGATTGTGACGGAAATTATCCTACGAATTATGTTACCGGTGACAATAACATCGTCTTTCTTGTCAGAGAGTACGATTGGCGTCGTGTAAAGCCATCTCGCGCAGTATTTCTACAATTTGTTTCTACAGTATATAAGCTTTTCTTATGCCAAGGAAAGGCAGATTCAAACGAAGTAGAGGTGATGGATTCTCTTTTGAGCTTTCTGGTTGATGACGCATCCCATGGAGGAACTACTTCTGACATTGCACATAGGATAGATGACGTTGCAGAGCATCTGCATCTCTCTGCTGGGGTGCTTTGCAATGTATGTGAGCATGAGCGATTTGAGTACGTTACACTTCCTTGCAGGCACACGTTGGTCTGTGGTGCATGCCGGGCTGCTGGGTCTATATGCCCCATTTGCTCTGCAAAACCAATTTCATACCTGGCGCTCTCGTGGCCTGGTGAGTGA	Ankyrin repeat protein	Protein 21.1
																				pool5.1342_1	16839	MVAAENNYPECVKLLVKKESRMQNNYGGWTALMSAAYYNKPECVRLLKEKENDIRTTCEYNNFPSGSTALDIAKREGYTKIIDIISK*	ATGGTAGCAGCAGAAAACAACTATCCAGAGTGTGTAAAACTCTTAGTAAAGAAGGAGTCTCGTATGCAGAATAACTATGGTGGCTGGACCGCACTCATGTCGGCAGCATACTATAACAAGCCTGAATGCGTAAGACTTCTCAAGGAAAAAGAGAATGATATAAGAACTACTTGTGAGTATAATAACTTCCCATCTGGGTCAACAGCTCTAGATATAGCCAAACGAGAAGGATACACTAAAATAATAGACATCATCTCCAAATGA	Kinase, NEK	Ankyrin repeat protein
																				pool5.1362_1	16840	MTATDSRQARRISKVYEHVPSARKNITQYHAAAIVYKVLKVVCISKVISECRNIKPHYKKFLAG*	ATGACAGCGACGGATTCTAGACAGGCGAGAAGGATTAGTAAGGTATATGAGCATGTTCCAAGTGCTAGAAAAAATATCACACAATACCATGCAGCTGCCATAGTATACAAGGTATTGAAGGTCGTATGCATATCAAAGGTAATATCCGAATGTCGTAATATTAAGCCACATTATAAAAAATTTTTAGCTGGGTGA		hypothetical protein
																				pool5.138_17	16841	MNEKDGQPMCEKAARGYYIAEDTSIKPCIENCRHCDNDTQCNLAMDGYYYDTSTKSIKQCQKGCQRCIEKMGAPGTPTCYECMDDYALTSFDGINKCVNTKKNSKTNIGIIVGVIVGCILLILVIVAIVLLIRLRKKMDWEDSLREQGDMLIQGGQDVEEP*	ATGAACGAGAAAGATGGCCAGCCTATGTGCGAGAAGGCAGCAAGGGGATATTACATAGCAGAAGATACAAGTATAAAGCCATGCATAGAAAACTGTCGTCATTGTGATAACGATACGCAGTGCAACTTAGCCATGGACGGGTACTACTATGACACCAGTACGAAGTCCATTAAGCAGTGCCAAAAGGGGTGTCAGCGCTGCATTGAGAAGATGGGGGCGCCTGGCACACCGACCTGCTACGAGTGCATGGATGACTATGCACTGACATCGTTCGATGGCATCAACAAATGCGTCAACACGAAGAAGAACAGCAAGACAAACATAGGCATCATCGTTGGAGTCATCGTCGGCTGTATTCTGCTGATCCTTGTCATTGTTGCGATAGTGCTTCTCATCCGCCTTCGCAAGAAGATGGACTGGGAGGATTCGCTCAGGGAGCAGGGCGATATGCTCATCCAAGGTGGCCAGGATGTGGAGGAGCCGTAG	High cysteine membrane protein Group 2/ Variant-specific surface protein	High cysteine membrane protein Group 2/ Variant-specific surface protein
																				pool5.138_5	16842	MSIIGDFYVLSHSLLTSTNGYCDISKYLSKLLNKSHETGFLSA*	ATGTCCATAATTGGAGATTTCTATGTCCTTTCACATTCCCTTCTTACATCTACGAATGGATATTGTGATATTTCTAAGTATCTATCTAAACTTTTGAACAAATCACATGAAACTGGTTTTCTTTCGGCTTAA		hypothetical protein
																				pool5.1400_1	16843	MQDEYGYTALMRAARNNHPECVKLLLEKEGRMQDNYGQTALIIAAEKGYSECVKLLLEKEDRMQGNRGWTALMRAALNNHPECVRLLKEKEKDITTTDNNGIFPSGSTALDIAKIYRYTKIIDILSK*	ATGCAGGATGAGTATGGCTATACTGCACTTATGAGGGCAGCACGTAATAACCATCCAGAATGCGTAAAGCTCTTGCTAGAGAAGGAAGGTCGTATGCAGGATAACTATGGACAGACTGCACTTATAATAGCAGCGGAGAAGGGCTACTCGGAATGTGTAAAGCTCTTGTTAGAAAAGGAGGATCGTATGCAGGGTAATAGGGGCTGGACTGCACTTATGAGGGCAGCACTTAATAACCATCCAGAGTGTGTAAGACTTCTTAAGGAAAAGGAGAAGGATATAACGACTACTGATAATAATGGTATCTTCCCATCTGGATCGACAGCTTTGGATATAGCTAAGATATATAGATACACTAAGATAATAGACATCCTCTCCAAATGA	Ankyrin repeat protein	Ankyrin repeat protein
																				pool5.140_1	16844	MPSIPQEDLGATQLLSQFHPQNPAIGPESMHLWPLAQLKSLLHSIAQRPLTHFCPAG*	ATGCCATCTATTCCACAGGAGGACTTAGGAGCAACACAACTTCTATCACAATTCCACCCACAAAACCCAGCTATAGGGCCAGAATCTATGCACCTCTGGCCACTAGCACAGCTTAAATCTTTGTTACACTCCATAGCACAAAGACCATTAACACATTTCTGTCCGGCTGGATAG		hypothetical protein
																				pool5.1436_1	16845	MRAAAYGHTETVRLLVDHEGGIKDNNGRTALMVAARNNHSECVKFLIDKEGGIQDKYGQTALMLAAYNNKPECVKLLIDKEGRMQDNDGLTALMTAADNNYPECVRLLKEKEKDIRTTRGETALDIAKRYEYTEIIDILSK*	ATGAGAGCAGCAGCATATGGACACACAGAGACAGTGAGGCTGCTAGTGGATCACGAGGGAGGTATAAAAGATAACAATGGCAGGACTGCACTTATGGTAGCAGCAAGAAACAACCATTCAGAATGTGTAAAGTTTTTGATAGATAAGGAGGGAGGTATACAGGATAAATATGGACAGACTGCACTTATGCTGGCAGCATATAATAACAAGCCAGAGTGTGTAAAGCTCTTGATAGATAAGGAGGGTCGTATGCAGGATAATGATGGCTTGACTGCACTTATGACAGCAGCAGATAATAACTACCCAGAGTGTGTCAGACTTCTTAAGGAAAAGGAGAAGGACATAAGGACTACTCGTGGAGAAACAGCTTTGGATATAGCTAAGAGATATGAATACACTGAGATAATAGACATCCTCTCCAAATGA	Kinase, NEK	Ankyrin repeat protein
																				pool5.144_13	16846	MTTSSRYPPTSETFTSIIHAHEPEDESWTHLASAAASGHVELVKKYMKDNVQRPVSGQIHFGWYAFPNPTPLILAAGHGHLDCVRLLMEDGAGLTTSMKQTALMAAAAGCYPDIIVELVDKEAGRTDDNGWTALMYAADRGCVPVCQILAKLECNRTSIRSETALILAAATNKKKVVEVLAPYEASESGLLAMELTSDDEIRDIIRRNLSHNDTQTLIGNEDHYFFE*	ATGACCACCAGTTCACGCTACCCCCCTACATCAGAAACATTTACATCAATTATACATGCACATGAACCAGAAGATGAGTCATGGACACATCTAGCATCCGCAGCGGCCTCAGGCCATGTAGAGTTAGTTAAGAAGTATATGAAAGATAACGTTCAGAGACCGGTGAGTGGACAGATTCACTTTGGCTGGTATGCCTTTCCAAATCCAACGCCTCTCATTCTTGCTGCGGGTCACGGTCACCTTGATTGTGTCCGTCTATTGATGGAGGACGGTGCTGGTTTAACTACATCGATGAAACAAACGGCCCTCATGGCTGCAGCCGCAGGCTGTTATCCAGATATCATAGTAGAGCTCGTGGATAAAGAAGCAGGACGGACCGATGATAATGGATGGACAGCTCTAATGTATGCTGCCGATAGGGGCTGTGTGCCAGTTTGCCAAATATTGGCTAAGCTAGAATGTAACCGAACAAGCATTCGCTCTGAAACCGCACTAATTCTTGCTGCAGCTACTAATAAAAAGAAAGTAGTAGAAGTTCTTGCACCATATGAAGCATCGGAGAGTGGTTTGCTTGCTATGGAACTGACCTCAGATGATGAAATCCGTGACATTATCCGTAGGAATCTCTCTCACAATGATACTCAAACTCTTATTGGTAACGAGGATCATTATTTCTTTGAGTAG	Ankyrin repeat protein	Ankyrin repeat protein
																				pool5.145_13	16847	MNEVAWFKAATKGNVYVLKESIVQWKGLQDKDGNSAIHYAAKANQLNAVKYLAPMELMIQNKQGKTPLDVAYDAGSKDVVDFLRDAMNITSPIRLQFDSSMWFTAVITGNMSVLQENLNRFKGYRAPDGQWKGCTALMIAAITGNLAVAQLVVALEAKISGPYGKTALMFACEFNHPKIASLLIPLEAGLVDQYGWFALLYAIDGACINVIPSLYPIEGSMRNEFGLSCLEVAKQYNQQEILIIIEHLAKLH*	ATGAACGAAGTAGCGTGGTTCAAAGCAGCAACAAAAGGAAACGTCTATGTCCTTAAGGAGAGTATTGTGCAGTGGAAAGGTCTTCAAGACAAGGATGGAAACAGTGCTATTCATTATGCAGCAAAAGCGAACCAGCTTAATGCAGTAAAGTATTTAGCACCCATGGAGCTTATGATTCAAAATAAGCAAGGTAAAACCCCGCTTGATGTGGCATATGATGCTGGTAGCAAAGATGTAGTTGATTTTTTACGCGATGCAATGAATATAACATCACCTATTAGATTGCAATTTGATTCTTCTATGTGGTTTACTGCAGTCATAACTGGAAATATGTCTGTTTTACAAGAAAACTTGAACCGTTTCAAAGGGTATAGAGCCCCTGATGGTCAATGGAAAGGATGTACTGCTCTCATGATAGCAGCAATCACTGGTAATCTTGCTGTTGCACAGCTAGTAGTTGCTTTAGAAGCGAAAATAAGTGGGCCATATGGGAAAACTGCATTGATGTTCGCTTGTGAGTTTAATCATCCAAAGATAGCATCTCTTCTTATTCCTCTAGAGGCTGGTTTGGTAGATCAATATGGTTGGTTTGCACTCTTGTATGCTATAGATGGTGCTTGCATAAATGTTATTCCATCTTTGTATCCAATTGAGGGTAGTATGCGTAACGAGTTCGGTTTATCATGTTTAGAGGTTGCTAAGCAGTATAATCAGCAAGAGATATTAATAATTATAGAACATCTGGCTAAATTACATTGA	Ankyrin repeat protein	Protein 21.1
																				pool5.145_5	16848	MCVSIASSSIAILLLSWQTKILAIQLNDKIIYTISIRRAIILLILLCLYVHSIYKDIFY*	ATGTGTGTTAGTATTGCATCTAGCTCCATAGCTATTCTATTGTTATCATGGCAAACTAAAATATTAGCAATCCAGCTTAATGATAAGATAATATACACAATTAGTATTCGTAGAGCTATCATTCTTTTAATTTTACTCTGCTTATATGTCCATTCAATATATAAGGACATCTTCTATTAA		hypothetical protein
																				pool5.1455_1	16849	MKVYLQKDNFVKMEARDGMMQLSMRLTATIGVTGTVDCVFTLRDFGADISMKLGDDPSCPYHFGMFNISSVTYMSKLDIDAVGLDMGGSIIANAIQGMAPTLESLMKSTILKLLLDTIFLRPLSSRCSIFR*	ATGAAGGTGTATTTACAGAAGGACAACTTTGTCAAGATGGAAGCAAGAGATGGCATGATGCAGCTCTCTATGAGACTCACAGCCACTATTGGGGTTACCGGGACAGTTGATTGTGTCTTCACCCTCAGAGACTTTGGAGCAGACATCTCTATGAAGCTCGGAGATGATCCTAGCTGTCCGTATCACTTCGGGATGTTTAATATATCGAGCGTCACTTACATGTCCAAACTTGATATTGACGCGGTCGGACTCGATATGGGCGGGTCCATCATTGCAAACGCCATCCAAGGCATGGCACCAACCCTGGAGTCCCTAATGAAAAGCACTATACTGAAGCTTCTCCTAGATACAATCTTTTTAAGGCCATTAAGCAGTCGATGCTCGATCTTCCGGTAG		hypothetical protein
																				pool5.145_6	16850	MPCKSHSAQKQLTGDIVDDSISSQQDINAEKVNSLKVLVEQQAEQIKNLKSRNAELRAEVEQRIQSDDDILVTALMHAAADGNMETVKYLIEDEATLQDRHGKTAIMYASFHGYNDIVELLFPLEGAIMDNKGHDALYYALKNSKLDTAKYLIHRIASTDQNGATALMRAVVENDLDMVRLLIPIQKGMQTTSDGEFTVKCGKCHFYKGTTALMLAIRYNYLNIAKELLEHEKGKKDCNNWTALMWAAHCGCTEILKDLVESENGVKSLNGWTALMLAAYNNHIDATKELAKFEATISANDGCTALDIATKRDHKEIITFLSTSP*	ATGCCTTGCAAATCTCATAGCGCACAAAAGCAGCTAACTGGTGACATAGTAGACGATTCCATAAGTTCTCAGCAGGATATTAATGCAGAGAAGGTCAACTCTCTTAAAGTATTGGTGGAGCAGCAAGCAGAACAAATAAAGAATCTCAAAAGTAGGAACGCAGAACTGAGGGCAGAGGTGGAGCAAAGAATTCAGTCTGATGACGATATTCTTGTTACAGCGTTGATGCATGCAGCTGCTGATGGAAACATGGAGACGGTGAAATACCTGATTGAAGATGAGGCTACTTTACAAGACAGACACGGGAAAACTGCAATTATGTATGCATCTTTTCATGGTTACAATGATATTGTTGAGCTCCTATTCCCACTTGAGGGAGCAATAATGGATAACAAAGGGCATGACGCTCTCTATTATGCTCTAAAGAATTCCAAACTGGATACTGCTAAATATCTGATTCATCGTATTGCTTCAACAGATCAAAATGGTGCAACTGCTCTTATGCGTGCTGTAGTTGAAAATGATCTAGATATGGTTAGGTTATTAATACCGATTCAAAAGGGTATGCAGACCACTTCTGATGGAGAATTTACAGTCAAATGTGGTAAATGTCACTTCTACAAGGGGACGACAGCTCTTATGCTTGCTATAAGGTATAATTATTTGAACATAGCAAAGGAGCTGTTGGAACATGAAAAAGGCAAGAAGGACTGCAATAATTGGACTGCACTTATGTGGGCTGCACATTGTGGGTGTACTGAAATTTTAAAAGACTTGGTTGAAAGCGAAAATGGTGTGAAAAGTCTTAATGGCTGGACTGCCCTTATGTTGGCAGCATATAATAATCATATAGATGCTACGAAGGAACTTGCAAAGTTTGAGGCGACAATATCTGCCAATGATGGCTGCACTGCTCTTGATATAGCCACAAAAAGGGATCATAAGGAAATCATTACATTTCTTTCTACATCACCCTAA	Ankyrin repeat protein	Ankyrin repeat protein
																				pool5.1462_1	16851	MQDARLDDGVEHVVLLHIVGDNMAFQQIVAHTRENNLVAQLGHLLAGLAAALEYLLGMVAEEVGE*	ATGCAGGATGCTCGCCTCGATGATGGTGTTGAGCACGTGGTACTGCTGCACATTGTCGGAGATAACATGGCGTTTCAGCAGATAGTAGCTCATACACGTGAAAACAACCTTGTGGCGCAGCTCGGCCATCTCCTGGCGGGTCTTGCAGCCGCCCTTGAATATCTTCTTGGCATGGTAGCAGAGGAGGTCGGAGAGTGA		hypothetical protein
																				pool5.1464_1	16852	MQFYRLLDERATNWAFKYAERRRLGLKAAHTVRTERRMPAGDHCSVYLELEADRARMALRGFLGRLSRA*	ATGCAGTTTTATCGTCTTTTGGACGAACGTGCGACAAATTGGGCATTTAAATATGCCGAACGGCGCCGCCTGGGCCTCAAGGCGGCGCACACAGTGAGAACAGAGCGCCGCATGCCCGCAGGGGACCATTGCTCTGTCTACCTCGAATTGGAGGCAGACAGAGCACGTATGGCCCTGCGGGGCTTCCTGGGCCGCCTGAGCCGCGCGTAG		hypothetical protein
																				pool5.1469_1	16853	MRTLAVIFTYEGFSTALAFSCLLIVNSNFSNSQSASSFILGNKLLCSNCMYRLQFSEEEYSHQITTLT*	ATGAGAACACTAGCCGTCATTTTTACATACGAAGGGTTTTCAACAGCCCTTGCTTTTTCCTGTCTGCTTATAGTCAACAGTAATTTTAGCAACAGTCAATCTGCAAGTTCCTTCATATTGGGCAATAAATTACTCTGTAGTAACTGTATGTATCGATTACAATTCAGTGAAGAAGAATACAGCCACCAAATAACGACCTTAACTTAA		hypothetical protein
																				pool5.148_14	16854	MLLRSVTGWFTAITNGSTDIVKNNIEKFAGQTNDDGDSGLHLSIVKHDKDMTKILAPFEGGILNAKGETPFHLAMREDDTSYLDLLISLFPRELLQQSIADDILKEAQERDSTEIIVKLKSYLSSDNCPTASHPDLTTKSLNDTNIIDKNTTYTTSTDTSIADVLKPSLSHSLNVPSSTDLPNSYHNTKYQLKPDDYTPKALYDDESSDKVSFGCQTDQRMLSTSEVSQLLRTRDDQINELKQQIQELLQEKETIDRLREQIEALKADRATFQQKLDSQLEEGKKLANNVINRLFSRVPRDVDENGNTLLIHAALHGYSYLVYRLISENTETGMTNKAGHTALMVAAMSGTIECVKLLAAVEGGITTPNGVTALHLATREGQLESVRTLLPYEASISTHSGTTALHMACKLGHTSIVELLAPIQAGCVQTDGISGLMVAAAEGYIDIVHLLMGREILLKDLTGKTALMYASEKGNYEIVSLLLEREAGQRDANGHTALMMASKTSSSAAICDGSPTLESSNEQDTHKKMRIESLITLLMSNPLEIGKVDNYGWSALMFAARDGNVSMVELLLSQEKRLQAYDGQTALMIGTQANSFTVIKLLVDTEAKMQDNLGKTALIIAAAKGYTKLVMYLADYEAGIQDAEGKTALMFAARNGHLQAVTLLMEKEARMKDSQGTTALMYAAAAGHMAVVQALVDREGGLRDTDGKSAASYAAVCGHKAISEFLML*	ATGCTTTTACGGTCTGTGACAGGCTGGTTTACGGCCATAACAAACGGGTCTACTGATATTGTCAAGAATAATATAGAAAAATTCGCTGGCCAGACCAATGATGATGGTGATTCCGGCTTACATCTCTCCATTGTTAAGCATGATAAAGATATGACAAAAATACTAGCACCATTCGAAGGGGGAATACTAAATGCTAAAGGAGAGACACCCTTTCACCTGGCAATGCGTGAAGATGACACTAGCTATCTGGATCTACTCATTTCCTTATTTCCGCGTGAATTGCTTCAGCAGTCCATTGCAGATGATATTTTAAAGGAAGCACAAGAGCGGGATAGTACCGAGATTATTGTTAAATTAAAAAGCTATCTTTCTTCAGATAATTGTCCAACTGCTTCCCACCCCGATTTAACAACCAAATCACTTAATGATACCAATATAATAGATAAGAATACTACCTATACAACTAGCACGGATACTAGTATTGCAGATGTTCTAAAGCCTTCTTTGTCTCACTCTTTGAATGTACCTAGCTCCACTGATTTGCCAAATAGTTATCACAATACTAAATACCAATTAAAGCCAGATGATTACACTCCTAAAGCACTTTATGATGATGAATCCTCAGATAAAGTTTCTTTTGGCTGCCAGACTGACCAGCGTATGTTATCAACGAGTGAGGTATCGCAGTTACTGAGAACAAGAGATGATCAGATAAATGAACTAAAGCAACAAATACAAGAGCTCTTGCAGGAAAAAGAAACTATAGATAGGCTTCGCGAGCAGATTGAGGCTCTTAAAGCTGATAGAGCTACTTTTCAACAAAAACTCGACTCACAGCTAGAAGAAGGCAAAAAGCTTGCAAATAATGTTATTAATAGATTGTTTTCACGTGTTCCCCGCGATGTAGATGAAAATGGTAATACTCTTCTCATCCACGCAGCTCTGCATGGTTACTCTTATCTTGTTTATCGTCTCATATCAGAAAATACTGAAACAGGAATGACAAATAAAGCTGGTCACACTGCTCTTATGGTAGCCGCTATGTCTGGAACAATTGAGTGCGTAAAGCTTCTTGCAGCCGTTGAGGGTGGTATTACAACTCCAAACGGAGTAACCGCACTACACCTTGCTACTAGAGAAGGACAGCTAGAATCAGTTCGCACTTTATTACCTTATGAAGCTAGCATAAGCACACATAGTGGGACCACCGCTTTGCATATGGCATGCAAGCTTGGGCACACAAGCATTGTTGAGTTACTCGCTCCTATACAAGCGGGATGCGTCCAGACTGACGGTATTTCAGGTCTTATGGTAGCTGCTGCCGAGGGCTATATTGATATAGTTCACTTGTTGATGGGGAGAGAGATACTTCTAAAAGATCTTACTGGTAAAACAGCGCTCATGTATGCATCTGAAAAGGGGAACTATGAAATTGTCTCCTTACTATTGGAGCGCGAAGCAGGGCAACGTGACGCTAATGGACACACGGCCCTTATGATGGCCAGCAAGACTAGCTCATCAGCAGCGATTTGTGATGGGTCACCAACACTAGAATCGTCAAATGAACAGGATACACACAAGAAAATGCGTATAGAAAGCTTGATTACTCTACTGATGAGCAATCCGCTCGAGATTGGGAAAGTAGACAACTACGGCTGGTCTGCACTCATGTTCGCAGCACGAGATGGTAACGTGTCCATGGTCGAGCTTCTGTTGTCCCAAGAAAAAAGGCTTCAGGCGTATGACGGTCAGACAGCCCTCATGATTGGCACACAAGCAAACTCATTCACAGTGATAAAGCTGTTAGTTGATACTGAAGCTAAGATGCAAGATAATTTGGGCAAAACAGCTTTAATAATAGCTGCAGCAAAAGGATACACAAAACTCGTTATGTATTTAGCAGACTATGAAGCTGGTATACAGGATGCAGAAGGCAAGACCGCTCTCATGTTTGCGGCACGCAATGGACATTTACAAGCTGTAACGTTGCTCATGGAGAAAGAAGCACGCATGAAAGACTCTCAAGGGACAACTGCTCTCATGTATGCCGCTGCTGCTGGACATATGGCAGTCGTTCAGGCCCTTGTAGATAGAGAGGGTGGCCTCAGAGACACTGATGGTAAAAGTGCGGCAAGCTATGCAGCTGTATGTGGTCACAAAGCCATATCAGAGTTTTTGATGCTTTAA	Protein 21.1	Protein 21.1
																				pool5.1483_1	16855	MANYAPLVEMDSPRELYESFDEQVGKALAEMIDSDPKVWIEFLETPKANGGLGVHLPGVYHKQLYDY*	ATGGCCAACTACGCCCCGTTAGTCGAGATGGATTCACCACGTGAACTCTATGAATCCTTCGATGAGCAGGTTGGAAAGGCCTTAGCAGAGATGATTGACTCTGACCCCAAGGTATGGATTGAATTCCTGGAGACTCCAAAGGCAAACGGCGGGCTAGGTGTCCATCTCCCAGGTGTGTATCACAAGCAGTTGTATGACTATTAG	Reverse transcriptase	Reverse transcriptase/endonuclease, putative
																				pool5.1486_1	16856	MPMPMPKPTEPFPAMPPMSESNSSSVSVIDLTLTDEELLRLARAQARRRGVRAKRQRSRAQIEHAQFKRRYLTSASAATS*	ATGCCCATGCCCATGCCCAAGCCAACCGAGCCTTTCCCTGCAATGCCGCCTATGTCTGAATCGAATTCCTCATCCGTGAGCGTAATCGACCTTACGCTCACGGATGAGGAACTTCTGCGCCTCGCTAGAGCCCAAGCGAGGCGCAGAGGGGTTAGAGCAAAGCGCCAGCGTTCCAGGGCTCAAATTGAGCACGCTCAGTTCAAGCGGAGGTATTTGACCTCCGCAAGCGCCGCGACGAGCTAG		hypothetical protein
																				pool5.1491_1	16857	MHATEFIFTAGLNSQALKDIYEDLGNIFPIINEKAQDGTKACDLFCGIYDRVTGVYPNDPSRRYYFLTVFRNARELRENFDTVLK*	ATGCATGCGACAGAGTTCATCTTCACGGCAGGCCTCAACAGTCAGGCCCTCAAGGACATCTACGAGGATCTTGGGAACATCTTCCCGATCATCAATGAGAAGGCCCAGGACGGTACGAAGGCATGTGATCTCTTCTGTGGTATCTATGATAGAGTGACTGGTGTCTATCCGAACGACCCCAGTCGACGTTACTACTTCCTCACTGTCTTCCGGAATGCCAGGGAGCTACGAGAGAACTTCGATACGGTTCTTAAGTAA		hypothetical protein
																				pool5.150_1	16858	MILVRGPFRSYTDISVEILGYMHLYCTRVPHITAENAKSTTHCQHISFTESNNFHPAAHEGVVDRDPPCPRLASYEMHTI*	ATGATTTTGGTGAGGGGCCCATTCAGAAGTTATACAGACATCTCAGTGGAGATATTGGGATACATGCATCTGTATTGTACTAGAGTACCCCACATAACAGCAGAAAATGCCAAATCCACTACACACTGCCAACACATTAGCTTTACTGAGAGTAACAACTTTCATCCAGCTGCACACGAAGGAGTAGTAGACCGTGACCCACCGTGTCCTAGATTGGCTTCATATGAGATGCATACTATATGA		hypothetical protein
																				pool5.150_16	16859	MLKNPDALDPCQYQGSFLEFIEHYNKNTGLLSRNHIKQLTESLLRAALQADTQNKIPSYTPQHVLLQNSMVINLVEIADKPSININQHNNDDNALKWQSVGSLIEALLPLTLDTDMNELLQDVVSTLLQHGIEEALSHLNHTYKLQELTRRYKYVDKSSINSNPSSTEKKSNIKCVLLMEADFRMQLIMARLHFDSQQIDFYRYLCNKRSSEEQLQLLFNDLVKQRDSDMLFVLLMYSYERDICLHCLDLSLDTPTLQPKTPLLKAVENDSREDIIKYLNFSRCSCREVICLTLNLKTSYFAKHVTALMLAAWKGNIQVARHLLTELGMQTEDGRTALMLAAWKGNYEVMRLLLPEAGMVDKKGKTALMYAASSGNLLCVKMLLGMEAGRQRWWDGSTALIYAAKNNWPNVVGILATAEARLQTGDGMTALMIAAQNNYLEVIKKLSQVEACMQDDYGKTALMEAAIRGHTDACRLLLPFEKRMQNTIDETSLILAVQNNHLDCVFLLIDEEAGFQDLDGHSALMWAAKYGHSELIKLLKHKEGALKDGYGRTALYYAEHPYWRVSKYNRDACIALLKH*	ATGCTAAAAAACCCTGATGCACTAGACCCGTGCCAATATCAAGGATCATTTCTAGAGTTCATTGAACACTATAATAAAAACACAGGCTTGCTTTCACGAAATCATATAAAGCAACTTACTGAGAGTCTACTGAGAGCTGCACTTCAGGCAGATACTCAGAATAAGATACCAAGTTATACACCGCAACATGTTCTGCTTCAAAACTCCATGGTTATCAATCTAGTTGAGATTGCTGACAAGCCCTCTATTAATATAAATCAACATAATAATGATGATAATGCTCTTAAATGGCAATCTGTTGGAAGTTTAATAGAGGCACTCTTACCACTTACTCTTGATACTGATATGAACGAGCTTCTTCAGGATGTGGTATCTACTCTTCTACAACACGGTATAGAAGAGGCTCTTTCCCATCTAAATCATACTTATAAATTACAAGAACTCACTAGACGATATAAATATGTAGATAAGTCTTCTATTAATTCTAACCCATCATCAACCGAGAAAAAATCTAACATTAAGTGCGTACTTTTAATGGAAGCAGATTTCCGTATGCAGCTGATCATGGCTAGGCTTCATTTTGACAGCCAACAGATAGATTTTTATAGGTATTTATGTAACAAACGCTCTAGCGAAGAGCAGCTACAACTACTGTTTAACGACCTTGTGAAGCAGCGTGATAGCGATATGTTGTTTGTATTATTAATGTACTCATATGAACGTGATATATGTCTGCATTGCTTAGATCTGTCCCTAGACACGCCTACTCTACAACCTAAAACTCCTCTTTTAAAGGCGGTTGAGAATGACTCTAGAGAAGACATTATCAAGTATCTTAATTTTTCTCGTTGCTCGTGCCGTGAAGTTATTTGCTTGACTCTGAATTTAAAGACATCTTATTTTGCTAAACATGTTACAGCACTCATGCTTGCTGCGTGGAAGGGTAATATCCAAGTTGCACGGCACTTACTGACGGAGCTGGGTATGCAAACGGAGGATGGACGGACTGCTCTCATGCTTGCCGCATGGAAGGGTAACTATGAAGTAATGAGACTTCTTTTGCCAGAAGCAGGTATGGTGGACAAAAAAGGCAAAACAGCACTTATGTATGCAGCCAGCAGTGGGAATTTACTGTGCGTTAAAATGCTCCTTGGGATGGAAGCTGGACGACAGCGGTGGTGGGATGGGTCCACAGCCCTTATATACGCAGCAAAGAATAACTGGCCCAACGTAGTAGGTATCTTAGCTACTGCAGAGGCTAGACTTCAGACAGGAGATGGTATGACCGCACTTATGATTGCTGCGCAGAATAATTACTTGGAAGTTATTAAAAAGCTATCACAGGTTGAGGCCTGCATGCAAGATGACTATGGTAAGACAGCCCTAATGGAAGCTGCAATTCGTGGTCACACTGATGCATGTAGGTTGCTTCTTCCTTTTGAAAAACGGATGCAGAATACCATCGACGAAACATCTCTTATTCTGGCAGTTCAAAATAATCATTTAGATTGTGTCTTCTTACTTATAGATGAAGAGGCCGGGTTTCAGGATTTAGATGGTCACTCAGCTCTTATGTGGGCAGCAAAGTATGGGCACAGTGAACTTATTAAACTACTGAAGCATAAGGAAGGTGCTCTAAAGGATGGGTATGGTCGTACAGCCTTATACTATGCGGAACATCCTTATTGGCGCGTAAGCAAGTATAATAGAGATGCTTGTATAGCACTGCTGAAACATTAA	Ankyrin repeat protein	Ankyrin repeat protein
																				pool5.151_1	16860	MAQLLLVINAMTWSHLALLLVIVKFLHAKRVILQTPQNALNAIDERISHLIRQPV*	ATGGCACAGCTCCTACTAGTAATAAATGCAATGACGTGGAGCCACCTGGCCCTCCTACTGGTAATTGTAAAATTCTTGCATGCAAAACGTGTGATACTGCAGACACCACAAAATGCGCTAAATGCCATAGACGAACGTATCTCACACCTGATAAGACAGCCTGTGTAA		hypothetical protein
																				pool5.151_2	16861	MGIMLQVIVSYVIRIAKNVQVRPKINVPIVFQKNTFQGMLGSAFRVRLAKMDLQEFQIVFSVIRKVTQCLF*	ATGGGAATAATGTTACAGGTAATTGTGAGCTATGTCATTCGAATTGCAAAAAATGTACAGGTCCGGCCGAAAATCAATGTACCGATTGTGTTCCAGAAAAATACGTTCCAGGGGATGTTGGGGAGTGCATTTCGTGTACGTCTAGCCAAAATGGATTTACAGGAATTCCAAATTGTCTTCAGTGTCATAAGGAAGGTTACACAATGTCTCTTCTAA		hypothetical protein
																				pool5.15_16	16862	MGNLTVKDWFNAVDDADILKINVMFGKYACSRDSNGDTALLRAVRANNEALVKLLLAKEGEMVNKNGIGALLLAAQLDHARIAVLLMKVMPDQTTPDGMNALMVAAANSSIVTARAILPYFTNVPDDNGLFAVNHAVSSGSLEMVKLICKRFLPTGDSLQRALSLARASAYIEITHYLESFLQPNSMSCTVSSIGPSVCLSARDISAPYGTGAVELHDINQSSVINDMKDQLNQMNASISRLAEPNSVAESSLLSTLLLSTGGTPMDAWASINSAPQMLDAITSATVLTTDNGTVVTAGELLKELNTLHEELEKKDLALMRQGMEVESLREQLKQVASKAGSANLSELLSHFDQRLSQDSVEGTAPLLTEQELLSELKQHINSLITSADSLALKYVSTKFPASENENSDQKLDGDIHTMNQHTVDALEAIDMLQNTPNFGNGSSPLGVDGMCLRSSELTPLMKAVVSGKNLDLIKMNDYVGVVTSDGTTALMIAVQCGNIDAVAALASLEAGITRADRKTALALAIETDYCDAIKILLPLEGIDMSAHNVIAMDNQKSPLMLSAEQGDVVAVYCYRKIFARLHDEYGQTALMYAASIGDEKVVDLLLDYECGIQTPEGVTALMLAAQQGNVGCVEKLLSKEYDLCDNDGNDALYYATDLAQYPQEDTELQGLLISLLSKNNDKAIK*	ATGGGTAACCTTACCGTCAAGGATTGGTTTAACGCAGTTGATGACGCAGATATTTTAAAAATCAACGTTATGTTCGGGAAATACGCTTGTAGTCGTGATTCCAATGGAGACACTGCGTTGCTTCGGGCTGTCCGCGCGAATAACGAGGCTCTTGTAAAGCTACTCCTAGCAAAGGAAGGTGAAATGGTCAACAAGAATGGCATTGGCGCCTTGCTTCTAGCTGCACAGCTGGACCACGCCCGTATTGCAGTTCTATTAATGAAAGTGATGCCTGACCAAACAACCCCAGATGGAATGAATGCTTTAATGGTTGCTGCAGCAAATTCCTCCATTGTCACTGCACGGGCTATTCTTCCTTACTTCACCAATGTACCAGATGACAATGGTTTATTTGCTGTGAATCACGCCGTCTCATCTGGTTCTTTGGAGATGGTTAAACTTATCTGCAAACGGTTCCTTCCAACGGGCGATTCTCTTCAAAGAGCACTCAGCCTTGCCCGTGCATCAGCATATATTGAAATAACCCACTACTTAGAAAGCTTCTTACAACCTAATTCGATGTCATGTACGGTTTCATCTATTGGACCCAGTGTTTGCTTATCTGCTAGAGATATTTCTGCGCCATATGGGACAGGGGCCGTTGAACTACATGACATAAATCAATCTAGCGTAATCAATGATATGAAGGATCAGCTCAATCAGATGAACGCAAGCATCTCGCGACTTGCTGAACCTAATTCTGTTGCAGAAAGCTCATTACTCTCCACACTTCTTCTTTCAACTGGTGGTACACCTATGGATGCATGGGCTTCCATCAACTCTGCTCCACAAATGTTAGATGCAATAACCAGCGCTACTGTTCTCACTACAGATAATGGAACAGTTGTTACTGCGGGAGAGCTATTGAAGGAGCTTAATACATTACACGAGGAGCTAGAGAAAAAAGACCTAGCTCTAATGCGCCAAGGAATGGAGGTAGAGTCTCTTAGAGAGCAGCTTAAGCAAGTTGCAAGCAAAGCAGGCTCTGCAAATCTCTCGGAGCTTTTGTCTCACTTTGACCAGCGGCTTTCACAGGACTCTGTTGAGGGTACAGCTCCACTATTGACTGAGCAAGAGCTTCTATCAGAATTAAAACAGCACATTAATAGTCTTATAACGTCAGCAGACTCGTTAGCTTTGAAATATGTTTCAACTAAGTTCCCAGCCAGCGAAAACGAGAATTCTGACCAAAAATTAGATGGAGATATACACACAATGAATCAGCACACAGTGGATGCCCTAGAAGCTATTGACATGTTACAGAATACTCCAAATTTTGGGAATGGTAGCTCTCCACTAGGTGTTGACGGGATGTGCCTTAGATCATCCGAACTCACTCCACTCATGAAGGCAGTCGTTTCAGGAAAAAATCTTGACCTTATAAAGATGAATGATTATGTAGGAGTAGTGACCAGTGATGGCACTACCGCGCTTATGATTGCAGTACAGTGTGGTAACATAGATGCAGTGGCAGCATTAGCTTCTCTGGAAGCGGGTATAACGCGTGCAGATAGGAAGACTGCCCTTGCACTGGCCATTGAAACCGACTATTGTGATGCAATTAAGATACTTTTACCATTAGAGGGTATAGATATGTCGGCGCACAATGTCATAGCTATGGATAACCAAAAGAGCCCCCTTATGCTTTCTGCAGAACAAGGGGATGTTGTAGCAGTGTATTGTTATAGAAAAATATTTGCACGTCTGCACGATGAATATGGTCAAACAGCTCTCATGTATGCAGCTAGCATTGGAGATGAGAAGGTAGTAGATTTGCTTCTTGACTATGAGTGTGGAATACAAACACCAGAGGGTGTTACTGCACTGATGCTGGCTGCTCAACAAGGGAACGTTGGTTGTGTCGAGAAGCTTCTTTCCAAGGAATATGATTTATGTGACAATGATGGTAACGATGCTTTGTATTACGCAACGGATTTAGCACAATATCCTCAAGAGGATACTGAGCTACAAGGCTTATTAATAAGCCTTTTGAGTAAGAATAACGATAAAGCTATAAAGTAG	Ankyrin repeat protein	Ankyrin repeat protein
																				pool5.1518_1	16863	MVAVLNNKPECVRLLKEKEKDIKTTREYDGFPPGSTFLDIAEEMKWTKIMNILSE*	ATGGTAGCAGTGCTTAATAACAAACCTGAGTGTGTAAGACTTCTCAAGGAAAAGGAGAAGGATATAAAAACTACTCGTGAATATGATGGCTTCCCACCCGGATCGACATTTTTGGACATAGCAGAGGAAATGAAATGGACTAAGATAATGAACATTCTCTCAGAATGA	Ankyrin repeat protein	Chromosome segregation ATPase
																				pool5.1_52	16864	MTTKLMEAAFAGNIELAAELLEEYARQRDQEGRTALMLAAQEGHGEIVEMLAPYELGQTDEDGWTALMYASWSGNWDCVRYLSHQEIRMRDCSGWTALMSAAWNGHLEVANYLYSEEVGMQDVDGWTALMCAAWNGHLDVVKLLYEREKGMVDQKGWTALMSAAWNGHYHVVKFLMGAEARIMDPYGWTALMSAVWNNHGTVAELLIDMEGSLILDNAKVMRMVSVARKNDSITFPTGQQDYLYSKSVVHTIVDPDASSPPCLSADAVDAIPAQEDAANTETIEKLKHELTLAYDTIQRLETLADMSHLEKDNTLVMEIEQLKEESAAYRRQADKYEAAKYEVEALNKTVKLMKEEIDRVKNEQQQSQSVLDALLASSEDHEMVKLAAEVQRLNDIVAIKDREIDNLKQKSIEYKAMALPPPKASSSSSKEKKPRFRRLNSISGAPRRHSGGLRTSIDDCSDIEACTSNAIILPANIPRGVRKKSVSQLPVVPSGPVTIQTPSQDSDDFYQTSKPSTSVQQIHIINKADVETLTSVDTRQPRRPDTTVSKNISYYEDKSLNSFFQEPSELSGGADNGTIRQILREFAKVRKELEQIKRQQFSMGKDILNARNETSALRTKIGAKAADPEDLKMAIIDVISNDPNILHSCSASVSPSSLNDTAICSPCGHRITTLDPDSIKKCPQCGALARAISLRIT*	ATGACTACCAAACTTATGGAGGCCGCATTTGCGGGAAATATTGAGCTTGCTGCTGAACTTTTAGAAGAATATGCGAGACAACGAGACCAGGAAGGACGTACAGCGCTCATGTTGGCAGCCCAGGAGGGCCACGGTGAAATCGTTGAAATGCTTGCACCCTATGAACTTGGGCAAACTGATGAAGATGGGTGGACTGCATTGATGTATGCATCCTGGTCTGGTAATTGGGATTGTGTTCGTTACCTGTCGCATCAAGAAATCCGTATGCGCGATTGTAGTGGTTGGACTGCGCTTATGTCTGCTGCGTGGAATGGACATCTGGAGGTGGCGAATTATCTTTATAGTGAGGAGGTTGGTATGCAGGATGTTGATGGATGGACCGCGTTGATGTGTGCAGCCTGGAACGGACATCTAGATGTTGTGAAGCTTCTTTATGAAAGAGAAAAAGGCATGGTTGATCAGAAAGGTTGGACAGCTCTTATGTCTGCGGCATGGAATGGTCATTATCATGTGGTTAAATTTCTCATGGGTGCCGAAGCACGTATTATGGACCCTTACGGATGGACAGCTTTAATGTCTGCAGTTTGGAATAATCATGGAACTGTTGCAGAGCTTCTGATCGACATGGAAGGTTCGCTTATTCTAGATAATGCCAAGGTTATGCGCATGGTGTCAGTTGCACGCAAAAATGATAGCATTACATTTCCAACTGGTCAGCAAGATTATCTTTACTCTAAATCTGTTGTTCATACAATTGTTGATCCGGATGCTTCATCACCGCCCTGCCTCTCTGCAGACGCTGTTGATGCTATTCCTGCTCAGGAAGATGCTGCCAATACAGAGACCATTGAAAAACTAAAGCATGAGCTTACACTGGCGTATGATACAATTCAAAGACTGGAAACTTTAGCAGATATGAGTCATTTAGAAAAAGATAACACCCTTGTAATGGAAATTGAGCAACTCAAGGAGGAAAGTGCTGCATATAGGCGTCAAGCTGACAAATATGAAGCTGCCAAATATGAAGTCGAGGCACTAAACAAAACTGTTAAGCTCATGAAAGAAGAAATAGATCGTGTGAAAAACGAGCAGCAACAGTCACAATCGGTATTGGACGCTCTTCTGGCTAGTTCTGAGGACCATGAAATGGTAAAGCTTGCTGCAGAAGTACAGAGATTGAATGATATTGTAGCAATAAAAGATAGGGAGATAGATAATTTAAAACAGAAGAGTATAGAGTACAAAGCTATGGCGCTACCACCTCCTAAAGCTTCATCTTCTTCTTCTAAAGAAAAGAAGCCTCGCTTCAGGCGGCTTAACTCTATATCAGGTGCTCCAAGAAGACACTCCGGTGGCCTGAGAACATCAATCGACGACTGCTCTGATATAGAAGCATGCACATCTAATGCAATTATTTTACCTGCTAACATACCTCGTGGTGTTAGAAAGAAATCTGTATCACAGCTCCCTGTTGTTCCTAGTGGTCCTGTTACTATTCAGACACCATCACAAGATAGTGACGACTTTTATCAGACAAGCAAGCCATCGACAAGTGTTCAACAAATCCATATTATCAATAAAGCAGATGTAGAGACACTTACTTCTGTCGACACAAGGCAACCTAGGCGCCCAGATACGACTGTAAGCAAAAATATTTCGTATTATGAAGACAAATCATTAAACTCATTTTTCCAAGAACCTTCTGAACTTAGCGGGGGAGCTGACAATGGTACAATCAGACAGATTCTTAGAGAATTTGCTAAAGTAAGGAAAGAATTAGAGCAGATAAAAAGACAGCAGTTTTCTATGGGAAAAGACATTCTAAATGCACGAAATGAAACCAGTGCGCTTCGCACTAAAATTGGTGCCAAAGCCGCAGATCCAGAGGATCTTAAGATGGCTATTATTGATGTTATATCAAATGATCCTAATATACTTCATTCATGCTCTGCATCTGTATCACCATCGTCTTTGAATGATACTGCTATATGCTCTCCGTGTGGTCATCGAATTACAACGCTTGATCCCGACTCGATCAAAAAGTGCCCCCAATGTGGCGCTCTGGCTAGGGCTATATCCTTACGCATCACTTAA	Ankyrin repeat protein	Ankyrin repeat protein
																				pool5.152_18	16865	MPDTERARASTRTCFKAFAVNISTSISSVIWPRRKIVKQVLSTNITVDSIPTSHLPPSTIKRLLLTNSVATSSAVVGEILPNTFAEGAARGRAANSIIARATGCFGIRTPTV*	ATGCCAGACACAGAGAGAGCGCGTGCTTCAACACGTACATGCTTCAAAGCATTTGCAGTCAATATTTCTACCAGCATTTCCTCGGTAATCTGGCCACGGCGTAAAATTGTTAAACAAGTACTTTCAACCAATATAACGGTAGATTCAATCCCAACATCGCACCTTCCACCGTCAACAATCAAGAGATTGCTATTGACAAATTCTGTAGCAACATCTTCCGCTGTTGTAGGCGAGATACTGCCGAATACATTTGCTGAGGGTGCGGCAAGGGGTCGTGCCGCCAACTCTATAATAGCACGGGCAACAGGATGTTTTGGTATTCGAACACCAACCGTTTGA		hypothetical protein
																				pool5.152_2	16866	MSIMDETNNKENSLIPAIFSHNMKQIEELIKDETATGKCDANGMTALMHAAARGYNNIIPILLPVEGKMTTTKAGKYKMNGKMYEFKEGTTALMFAVHTHHPETLRLLVECEHGLSDKDGKTALMTALQSGNTEAARMLVEYEAGKQQKNGWSALMEATLRNQINIAKMLEEREHGFKINKRVASSNDYTTVFPINATAFYIAEQQKHKEISDSLKKYPDEIPVLNAQDDEQNDNESFDTSLTSDSKDQDSE*	ATGTCTATAATGGATGAGACTAACAACAAAGAAAATTCCCTAATACCAGCTATCTTTTCACATAATATGAAGCAGATTGAGGAACTCATAAAAGATGAAACAGCCACAGGCAAGTGTGATGCGAATGGGATGACTGCTCTCATGCATGCTGCTGCACGAGGATACAACAACATAATACCAATTCTTCTTCCTGTAGAAGGAAAAATGACAACAACCAAAGCTGGAAAGTATAAAATGAATGGGAAAATGTATGAGTTCAAAGAAGGAACAACTGCACTAATGTTTGCTGTGCATACTCATCATCCAGAAACGCTTAGACTTCTAGTAGAATGTGAGCATGGCCTATCAGACAAGGATGGGAAAACTGCCTTAATGACCGCCTTACAAAGTGGAAACACAGAAGCTGCCAGGATGCTTGTGGAATATGAGGCAGGAAAACAGCAGAAAAATGGATGGTCTGCCTTAATGGAAGCAACTCTGCGTAACCAAATTAACATTGCTAAGATGCTAGAAGAGCGTGAGCATGGATTTAAGATAAATAAAAGAGTTGCTTCTTCTAACGACTATACAACTGTGTTTCCAATCAATGCAACTGCTTTTTATATAGCCGAACAACAAAAACATAAAGAGATAAGTGACAGTTTGAAAAAATATCCTGACGAGATACCTGTGCTTAACGCTCAAGATGATGAACAAAATGACAATGAAAGTTTCGACACCAGCTTAACTAGTGATTCTAAGGATCAAGACTCTGAGTAG	Protein 21.1	Protein 21.1
																				pool5.154_1	16867	MRGQGSVPSNSAVSAHTAPRFSPDELRRLLENILGKGTSGTIYSLKGYPKLAVKEIQLDGLDKKTADALKLELATLPNISHPGILKYHQVIEDEDTIYIVMDRYEKTLRNFLIKQKRKKTPIPDEMILSVMKQVADTLVYLDSFEGVDINGKEFQGLVHRDIKPANILISLDGKQFILADFGLCKSALWSGNTFAGTRPYMAPETLISNKTSHASDIWSLGITIYELATLRKPNFLNGKSPKDAYTNGWKPDLSTIKDDVIRSLLERIFVVDPDKRLTARDLSTLLQESTTSATDAGNCSMSCRCNLLEADLRDARDRIALLEESDRVKSTEIESLRTQCRDHLNIIKELKDNVAQLRNMVAAADPQSGLFLLPRLMRAAHTNNTETVRMLLNDNCGIGKRDEQGMTALMHAAQQGHVESTELLVNRERGLQDKSGWTALMHAVQNNHLEVVKILASHERGKKDNNGRTALMIAAEKGYAEIASVLAPHEKGLRNDLNDTALMIAIKNGHMEVVKILIEYEKGIKNTSGRTALILAAQEGDLELVKILAEHEKGIKDENECIALVYAAQAGHRDVAEFLMEHEKDVVGWTMLMCAAALGDADMVSKHLNEKGKKDKKGRTALIIAAQNRRDDVVKFLMKHEGGVSGWTNLIYSAYLGDIDALNDNLHEKEHRDITGRTALMWAVQRGQKEAAQILVEYEKGIKDADGHTALMLAAQSGDKDLTEMLIPSEKGLQDNNGRSALMHAVVCNHPSVVELLIEHEKGLKDNNGKMAYTYAAACGNSSVIELLHKHEREPLWTPLMRAAAKGDVEEARKHMSDKNTKTDIGDTALIIAASAGHKDIVELLDPIDENGETALMRAADKNDIEMVKALIPLQKGRKMSEDVEINGRWIYKGTALMRAAAYGHTETVRLLMRHEGGTKDKYGKTALIYAAYYNHPECVKLLLEKEGGMQDNYGQTALMYAASNNHPECIRLLKEKEKDIRTTRNWDIFPSGSTALDIAKRCRYTKIIEILSK*	ATGCGTGGACAAGGCAGTGTTCCATCTAACTCTGCGGTGAGTGCTCATACGGCCCCTAGGTTCAGTCCCGACGAGCTGCGTAGACTCTTAGAAAACATATTAGGCAAGGGAACATCTGGCACTATTTATTCCCTCAAGGGCTATCCGAAGCTCGCTGTAAAGGAGATTCAGCTCGATGGCCTGGACAAGAAGACTGCAGATGCCCTTAAGCTCGAGCTGGCCACTCTCCCCAACATATCTCACCCGGGAATCCTCAAGTATCACCAAGTGATCGAGGATGAAGACACAATCTACATTGTCATGGACCGCTATGAGAAGACTCTTAGGAACTTCCTTATTAAGCAGAAGCGTAAAAAGACACCCATTCCTGATGAGATGATCCTGTCCGTCATGAAGCAGGTTGCTGACACCCTTGTCTATCTGGACAGCTTCGAGGGAGTGGACATCAACGGGAAGGAGTTCCAGGGACTCGTCCACAGAGACATCAAACCGGCCAACATCCTCATCAGCCTGGATGGGAAGCAATTCATTCTTGCAGACTTCGGACTCTGCAAGAGCGCCTTGTGGAGTGGAAACACGTTCGCTGGAACAAGACCATACATGGCCCCCGAAACCCTTATCAGCAACAAGACTAGTCATGCATCTGACATCTGGTCCCTCGGCATTACGATCTATGAGTTGGCTACCCTCAGAAAGCCGAACTTTTTGAATGGGAAGAGCCCAAAAGATGCCTATACTAATGGGTGGAAGCCAGATCTGAGTACTATCAAAGATGATGTCATAAGGAGCCTCTTGGAGAGGATCTTTGTCGTGGATCCCGATAAGCGACTAACAGCTAGGGACCTTTCAACCCTGCTCCAAGAGTCAACTACATCCGCTACTGATGCAGGAAACTGCAGTATGTCATGTAGGTGTAACTTGTTAGAGGCTGATCTAAGAGACGCCAGAGACAGGATAGCTTTGCTTGAAGAAAGCGATAGAGTCAAGTCTACTGAGATTGAATCTCTAAGAACTCAATGCAGAGACCATCTAAATATAATAAAGGAGCTGAAGGACAATGTAGCACAGCTTAGAAATATGGTTGCCGCGGCTGATCCACAATCTGGCCTCTTTCTACTGCCCAGATTGATGCGTGCTGCACACACGAATAATACTGAGACTGTACGGATGTTACTTAATGATAACTGTGGCATTGGCAAGCGAGATGAGCAGGGCATGACTGCCCTCATGCACGCTGCTCAGCAGGGACATGTAGAATCTACAGAGCTTCTTGTTAATCGTGAGAGAGGACTACAAGATAAGAGTGGCTGGACAGCCCTCATGCATGCAGTACAGAACAACCATCTCGAAGTGGTGAAGATCCTTGCTTCTCACGAACGTGGAAAAAAGGACAACAATGGCCGAACAGCCTTGATGATCGCCGCAGAGAAGGGCTATGCTGAGATAGCTTCTGTTCTGGCTCCACACGAAAAGGGACTTAGAAATGATCTAAACGATACTGCTTTGATGATTGCTATCAAGAATGGACACATGGAGGTAGTTAAGATTCTCATTGAGTACGAAAAGGGCATTAAGAACACAAGTGGTCGCACTGCTCTTATATTGGCAGCCCAAGAGGGAGACTTAGAATTGGTCAAAATTCTTGCTGAGCATGAAAAGGGGATAAAAGATGAAAATGAATGTATAGCCCTTGTCTATGCTGCCCAGGCTGGTCATCGTGATGTAGCCGAGTTCCTTATGGAGCACGAGAAGGATGTTGTTGGTTGGACGATGCTCATGTGTGCTGCAGCCCTTGGGGACGCAGACATGGTCTCTAAGCATCTCAATGAGAAGGGAAAGAAGGATAAGAAAGGCCGGACAGCTCTCATCATAGCTGCCCAGAACAGACGTGATGATGTGGTGAAGTTCCTGATGAAGCATGAGGGTGGAGTTTCTGGCTGGACAAATCTTATCTACTCTGCCTATCTTGGTGATATCGATGCACTTAACGATAACCTTCATGAGAAAGAACATAGGGACATCACAGGAAGAACGGCTCTCATGTGGGCCGTGCAGAGAGGACAGAAGGAAGCAGCACAGATCCTCGTTGAGTATGAGAAGGGAATCAAAGATGCAGATGGACACACTGCACTCATGCTTGCTGCACAAAGCGGAGACAAGGATCTGACTGAGATGCTCATTCCCTCCGAAAAGGGTCTCCAGGACAACAATGGGAGGAGTGCTCTCATGCATGCAGTTGTCTGTAATCATCCATCTGTAGTCGAGCTGCTCATTGAACATGAAAAGGGGTTGAAGGATAACAACGGGAAGATGGCTTATACCTATGCAGCTGCGTGTGGAAACTCCTCTGTAATTGAATTGCTTCATAAGCACGAACGGGAGCCACTATGGACACCGCTCATGCGTGCTGCGGCCAAGGGAGACGTTGAGGAGGCAAGGAAGCATATGTCTGATAAGAATACTAAGACTGATATTGGTGATACTGCGTTGATAATAGCTGCTAGTGCTGGACATAAGGATATTGTGGAGTTACTAGATCCTATTGATGAGAATGGTGAAACAGCGCTCATGAGAGCAGCTGATAAAAATGACATTGAAATGGTGAAGGCACTGATACCTCTTCAGAAGGGAAGGAAGATGTCTGAAGATGTTGAGATAAATGGACGTTGGATATATAAAGGAACAGCATTGATGAGGGCAGCAGCATACGGACACACAGAGACGGTGAGGCTGCTAATGAGGCACGAGGGAGGTACGAAGGATAAGTATGGCAAGACTGCACTTATATATGCAGCATATTATAACCATCCAGAGTGTGTAAAGCTCTTGTTAGAAAAGGAGGGTGGTATGCAGGATAACTATGGACAGACTGCACTTATGTATGCAGCAAGCAACAATCATCCAGAATGTATAAGACTTCTTAAGGAAAAGGAGAAGGACATAAGGACTACTCGTAACTGGGATATATTCCCATCTGGATCGACAGCTTTGGATATAGCTAAAAGATGTAGATACACTAAGATAATAGAGATCCTCTCCAAATGA	Ankyrin repeat protein	Ankyrin repeat protein
																				pool5.1542_1	16868	MLAASSDHSECVKLLLEKEGGTKDNSGWTSLMWAALNNHPECVRLLKEKEKDIRTTRNWNSLPSGSTALDIAKIYRYTKIIDILSE*	ATGTTAGCAGCAAGTAGTGACCACTCAGAGTGTGTGAAGCTCTTGTTAGAGAAGGAGGGTGGTACGAAGGATAATAGTGGCTGGACTTCGCTTATGTGGGCAGCACTTAATAACCACCCAGAGTGTGTAAGACTTCTTAAGGAAAAGGAGAAGGACATAAGGACTACTCGTAACTGGAATAGCTTACCATCTGGATCTACAGCTTTGGATATAGCTAAGATATATAGATACACTAAGATAATAGATATCCTCTCAGAATGA	Ankyrin repeat protein	Ankyrin repeat protein
																				pool5.1549_1	16869	MQDKDDWTALMWAALNNHPECVRLIKEKEKDIRTTRGEIALYIAERYEYTKIIDILSE*	ATGCAGGATAAAGATGACTGGACTGCACTTATGTGGGCAGCACTTAATAACCATCCAGAGTGTGTCAGACTTATTAAGGAAAAGGAGAAGGATATAAGGACTACTCGTGGAGAAATAGCTTTGTATATAGCTGAGAGATATGAATACACTAAGATAATAGATATCCTCTCGGAATGA	Ankyrin repeat protein	Protein 21.1
																				pool5.1561_1	16870	MVIPAMLEYVQYALLQITSSIWVDAIVLKVLLVTIYAQQQLAVSVLLSILITNIS*	ATGGTAATACCTGCGATGCTGGAATATGTACAGTATGCCCTACTGCAGATTACTTCCTCTATATGGGTGGATGCTATAGTACTAAAAGTGCTCCTGGTAACCATATATGCACAACAGCAGCTGGCGGTAAGTGTACTGCTATCAATACTAATAACAAATATTTCTTGA		hypothetical protein
																				pool5.1564_1	16871	MAELKQQESQQRSCCVCLNAEINVFFRPCHHAAKTAFSNALYVKMRY*	ATGGCCGAATTAAAGCAGCAGGAGTCTCAGCAGCGCTCCTGCTGTGTTTGTCTCAACGCGGAGATTAATGTTTTCTTTCGGCCGTGCCATCACGCGGCAAAGACGGCTTTTTCAAATGCCCTATATGTAAAAATGAGGTATTAA		hypothetical protein
																				pool5.1568_1	16872	MVHLEIQRTDNKLKNLTMDTDTDRKLLASVEQGLKDQAGKIGTLQENQDSLMEFRNRIEVLLTVVAQFFERNGISFTDKEGSLVDMSVIRQ*	ATGGTACATCTTGAGATCCAACGTACAGACAACAAGCTTAAGAACCTTACCATGGACACTGACACTGATAGAAAGCTATTGGCCTCTGTTGAACAGGGTCTGAAGGACCAGGCAGGTAAGATTGGGACTCTCCAGGAGAACCAGGACAGTCTGATGGAGTTCAGGAACCGTATAGAGGTCCTTCTGACAGTTGTTGCTCAGTTCTTTGAGCGCAATGGCATCTCCTTCACTGACAAGGAGGGATCTCTTGTCGATATGAGTGTTATACGTCAATAG	Ankyrin repeat protein	Ankyrin repeat protein
																				pool5.1570_1	16873	MATGSPPFAPPRVVQAFKDPLAGTQAPYNSKNDPHVHRIVKPRRFASQPNIIPLDCDTHAKHIQVPMPSKTLTHALGKRIDPSLADTKRRTARMEIAKNKMRTQK*	ATGGCGACAGGGTCACCGCCCTTTGCACCGCCCCGTGTGGTCCAGGCTTTCAAGGATCCTCTTGCAGGAACACAGGCCCCATACAACTCGAAGAACGATCCCCATGTCCATCGCATCGTCAAGCCCCGTCGCTTTGCATCCCAGCCAAACATCATACCTCTTGATTGTGATACTCATGCTAAGCACATCCAGGTTCCGATGCCATCGAAGACTCTAACCCATGCTCTGGGTAAGCGCATTGATCCGTCCCTCGCAGACACAAAGCGTCGTACAGCTCGTATGGAGATAGCCAAAAATAAGATGCGTACGCAGAAGTAA		hypothetical protein
																				pool5.1578_1	16874	MQGNRGYTALMYAAQEGHPEYVKLLLEKECGMQSNSGYTALMIAAYNNHPECVRLLKEKEKDIRTTRNWNGFPSGSTALDIAKIYRYTSI*	ATGCAGGGTAATAGGGGCTATACTGCACTTATGTATGCAGCACAAGAAGGCCATCCAGAGTATGTAAAGCTCTTGTTAGAGAAGGAGTGTGGTATGCAGAGTAATAGTGGCTATACTGCACTTATGATAGCAGCATATAATAACCACCCAGAGTGTGTCAGACTTCTTAAGGAAAAGGAGAAGGACATAAGGACTACTCGTAACTGGAATGGCTTCCCATCTGGATCGACAGCTTTGGATATAGCTAAGATATATAGATATACTTCAATATAG	Protein 21.1	Protein 21.1
																				pool5.158_10	16875	MHPCRSRSFTSNNKRLYFKKNAIMSNIFNNYKNNLQNYY*	ATGCATCCATGTCGCAGTAGAAGCTTTACTTCTAATAACAAGCGCCTTTATTTCAAAAAAAATGCAATTATGTCAAATATTTTCAATAATTATAAAAACAATCTTCAAAACTATTATTAA		hypothetical protein
																				pool5.158_11	16876	MQLCQIFSIIIKTIFKTIIKIIMLVDNNDTTNNHNNTDDQDNFDWLTCNECKKCIGRRIGGGSYGFVYSFLNRDDLVIKEIDNNIQSSTSLKSLDDEFRLLPLLNHSGIIKYLKILKNEDKLYIVMKRYQTTLNEFIATCVRQGSFISEKQKIYFAYQIASALEYLHNPHKVSSTGERISCILHRDLTPSNILMDEYTNNLVISDFGLCREGFGTSSEAVGNIWYRAPETLLQNKHFPASDVWSFGCILYEIDTYTKPKFLRDCRNPPDLFVDGWKPDLSDVKNVIIRKILQRIFVIDPEDRITTKDLVTMLDILFNDMLTSLDEKSTLLKDVEAKLDESHKRVKALECICNDLVTEITILQENNTDYDSNIMIVKKNNAEKVEDCAPIEKQPITLLQAARDNNIDVVEKLVASNYEIGNKDNKGKTALMLAADLGHIGVVEILAKHEGGCIDNKGRTALMFAAKNNHHGAVKVLLPYEKKMQDKDGRTALMFAATNDHKSIVELLVNDEAKLCENYGLTALMLASKAGNLNSVLALINHEARLQDNSGLTALMYAAKANHFPIVELLIDSEAKMIDRQEQTALMYAAGIGHTKVIQLLIPHETYMKNKSQWTALMSSSSNNHPDAAELLVSYEGHLKNSIDYTALMLAAQKGHTDVCKKLVEYEKCDRNSEGKTALMLAADLGHIGVVEILAKHEGGCIDNKGRTALMFAAKNNHHGAVKVLLPYEKKMQDKDGRTAXXXXXXXXXXXXXXXXXXXXXXXXXXXXXXXXXXRCYFHMKRKCKIKMVERLC*	ATGCAATTATGTCAAATATTTTCAATAATTATAAAAACAATCTTCAAAACTATTATTAAAATCATCATGCTAGTTGATAATAACGACACCACTAACAACCATAACAACACCGACGATCAAGATAATTTTGATTGGTTAACATGTAATGAATGTAAAAAATGCATTGGTCGACGCATAGGTGGAGGCTCTTATGGGTTTGTTTATAGTTTTCTTAACCGCGATGATTTAGTAATAAAGGAAATTGACAATAACATTCAATCAAGTACGTCACTAAAGTCCCTTGATGATGAATTCAGATTGCTTCCTCTGCTTAACCATTCTGGGATCATAAAATATTTAAAAATTTTAAAAAACGAGGACAAACTTTATATTGTAATGAAAAGGTACCAAACTACACTTAACGAGTTTATAGCTACCTGTGTAAGACAAGGGTCATTTATATCTGAAAAGCAAAAAATATATTTTGCATACCAGATTGCTTCCGCATTAGAATATTTACATAATCCACACAAAGTATCCTCGACTGGAGAGCGTATTTCCTGCATTCTCCATCGAGATCTTACACCTAGTAATATACTGATGGATGAATACACCAACAACCTTGTCATATCGGACTTTGGGCTTTGTAGAGAGGGATTTGGAACCTCATCTGAAGCTGTGGGGAATATTTGGTACCGTGCCCCAGAGACTTTACTGCAAAACAAACACTTTCCAGCATCAGATGTCTGGAGCTTTGGATGTATTCTATATGAGATTGACACTTATACTAAACCGAAGTTTTTGCGTGACTGCAGAAATCCACCTGATCTTTTCGTGGATGGATGGAAACCAGATCTTAGCGATGTGAAAAATGTGATTATACGGAAAATATTGCAACGTATATTCGTTATAGACCCTGAAGATAGGATCACAACAAAAGATCTTGTAACGATGCTTGATATTTTATTCAATGACATGCTTACGTCCCTTGATGAAAAAAGTACACTGTTGAAGGATGTAGAGGCAAAACTGGATGAAAGTCATAAGCGTGTAAAGGCGTTGGAATGTATTTGCAACGATCTAGTTACAGAAATCACTATTTTACAAGAGAATAATACAGACTATGATTCCAATATTATGATAGTTAAAAAGAACAATGCAGAGAAGGTTGAAGACTGTGCCCCCATAGAGAAACAACCTATTACTTTACTTCAAGCTGCACGTGACAATAATATAGATGTAGTTGAGAAGCTGGTTGCTAGTAATTATGAAATCGGGAACAAAGATAACAAGGGGAAAACGGCCCTCATGCTAGCTGCCGATCTGGGACATATCGGAGTAGTTGAGATACTAGCTAAGCATGAAGGTGGTTGTATTGATAATAAAGGCCGAACGGCTCTTATGTTTGCTGCAAAGAATAATCATCATGGTGCAGTTAAGGTGTTACTTCCATATGAAAAGAAAATGCAAGATAAAGATGGTCGAACGGCTCTTATGTTTGCTGCAACGAATGACCATAAAAGCATAGTAGAGCTTCTTGTAAACGATGAAGCAAAGCTATGTGAAAACTATGGATTGACTGCTCTAATGCTTGCTAGTAAAGCTGGTAATCTTAATTCAGTGCTTGCTCTTATAAATCACGAAGCTAGACTACAGGATAATAGTGGATTAACAGCACTTATGTATGCAGCAAAAGCTAATCATTTTCCAATTGTTGAATTATTAATAGACTCAGAAGCTAAAATGATAGACAGACAGGAGCAAACAGCTCTCATGTATGCAGCAGGTATAGGACATACAAAAGTAATACAACTATTGATACCTCATGAAACATATATGAAAAATAAAAGCCAATGGACAGCACTTATGAGCTCATCATCTAATAATCATCCGGATGCTGCAGAATTATTGGTAAGTTATGAAGGTCACCTTAAAAATAGTATTGATTATACTGCTCTTATGCTAGCAGCACAGAAGGGACATACTGATGTATGTAAAAAGCTAGTTGAGTATGAAAAATGTGATAGAAATAGTGAGGGGAAAACGGCCCTCATGCTAGCTGCCGATCTGGGACATATCGGAGTAGTTGAGATACTAGCTAAGCATGAAGGTGGTTGTATTGATAATAAAGGCCGAACGGCTCTTATGTTTGCTGCAAAGAATAATCATCATGGTGCAGTTAAGGTGTTACTTCCATATGAAAAGAAAATGCAAGATAAAGATGGTCGAACGGCTNNNNNNNNNNNNNNNNNNNNNNNNNNNNNNNNNNNNNNNNNNNNNNNNNNNNNNNNNNNNNNNNNNNNNNNNNNNNNNNNNNNNNNNNNNNNNNNNNNNNTAAGGTGTTACTTCCATATGAAAAGAAAATGCAAGATAAAGATGGTCGAACGGCTTTGTTAG	Serine/threonine protein kinase	Serine/threonine protein kinase
																				pool5.160_5	16877	MLKAGWLCIFATLKRLCNIYYTIMSRIIGKDVIQNDREIEHIKSEEMRNCQDINHKGSLSPHTLVICSNITNDDNNDYNDNDNVGILVLPSPSKEQPLETADLDISDELIETPDATFDITMNSVLQHSFELHHSGLDDTTSYSATDLMLFASAVPFTNYDSRPKSVIIPRHTANITKKHDSSTKRHVKELFLRNEHLSLSLGNLTDLMIAAWDNDPNQVRKFLNSGQARLRADHGYSALMLAVRNRSTDVVFLLASREIGMQNDHGKTATMIAVEVCSDEMFNLLVGREPGYQDKWGTTALMHALLLGNLSMAERLTLYDLGKFDKEGRTALILAAYCGHLHLLPNLISEVDISGFTSLMYSVTLNDTIRAQQLLSLVGKQDALGRSALMYAAINGHFDAVQMLLPYEVCLQSNWGGTALIYAVLYGYTNIVELLAQYEINLSDHFGRTAYDHALNPMHTCIRTKDTIITILTIFQ*	ATGCTAAAAGCAGGATGGCTGTGTATCTTTGCAACTCTCAAGCGGTTGTGCAATATATACTATACTATAATGAGCCGAATTATTGGTAAAGATGTCATACAAAATGACAGAGAAATAGAGCATATAAAATCTGAAGAAATGAGGAACTGTCAGGATATAAACCATAAAGGATCTCTATCACCACATACATTAGTAATCTGTTCTAATATTACGAATGACGACAACAACGACTATAATGATAATGATAATGTAGGTATCTTAGTATTACCTTCACCTTCTAAAGAACAACCGCTAGAGACTGCTGATCTAGACATATCTGATGAGCTGATTGAAACACCTGATGCCACTTTTGATATAACTATGAACTCAGTGCTTCAACATTCTTTTGAGCTTCATCACAGTGGTCTCGATGATACTACATCATACTCAGCTACTGATCTTATGTTATTTGCATCAGCAGTACCATTTACTAACTATGACTCTCGGCCAAAGTCTGTAATTATTCCTCGTCACACAGCGAATATTACCAAAAAGCATGACTCATCTACCAAGCGACATGTCAAAGAGTTATTTCTACGCAATGAGCATCTCAGTTTATCTTTAGGTAACCTTACTGATTTGATGATTGCTGCCTGGGATAATGATCCCAATCAAGTACGAAAATTCTTGAATAGTGGTCAGGCCCGTCTTCGAGCAGATCATGGGTATTCTGCTCTAATGCTTGCTGTTAGGAATAGAAGCACAGATGTTGTGTTTCTTCTTGCAAGCAGAGAGATAGGAATGCAAAATGATCACGGTAAGACGGCTACCATGATAGCTGTTGAGGTGTGTAGTGATGAAATGTTTAATTTACTGGTAGGTAGAGAGCCTGGGTATCAAGATAAATGGGGTACTACGGCATTGATGCATGCACTTCTCTTGGGGAATTTAAGCATGGCAGAGCGACTTACCTTATATGATTTAGGAAAATTTGATAAGGAGGGTCGTACAGCACTGATACTGGCAGCATATTGTGGGCACTTGCATCTTTTACCCAACCTAATATCTGAAGTAGACATCAGTGGATTCACATCGTTAATGTATTCTGTTACCTTAAACGATACTATTAGAGCACAACAATTACTATCACTTGTAGGAAAACAAGATGCACTAGGACGATCTGCTCTCATGTATGCAGCTATTAATGGACATTTTGATGCTGTTCAAATGCTTTTACCATATGAAGTATGTCTACAATCCAATTGGGGTGGAACCGCCCTGATATATGCTGTATTGTATGGGTACACTAATATAGTTGAACTTCTAGCTCAATACGAGATAAATTTATCAGATCATTTTGGAAGAACTGCGTATGATCATGCGCTCAATCCTATGCATACATGTATAAGAACAAAAGATACAATTATAACAATACTTACTATATTTCAATAG	Protein 21.1	Protein 21.1
																				pool5.1609_1	16878	MDCWYRVRMMDDDQVWVTVNKVRFQSNEPTTAERRYFGEKTSDKLTVMRVTKDELAASRKKFPVNKK*	ATGGATTGCTGGTATCGGGTCAGGATGATGGATGATGACCAGGTATGGGTGACGGTCAACAAGGTGCGCTTCCAGTCGAACGAACCGACAACAGCAGAGAGACGTTACTTTGGAGAAAAGACATCTGATAAGCTTACTGTTATGCGTGTTACAAAGGACGAACTAGCTGCCAGTAGAAAGAAGTTCCCAGTAAATAAAAAATGA		hypothetical protein
																				pool5.1619_1	16879	MQRNDGWTALMAAAYYNHPECVKLLVEKEGGVQEKDGWTALMIAAYWNKPECVRLLKDKENDIMTTRDWNGFPPGSTALDIAKRYGYIKIIDILFK*	ATGCAGAGGAATGATGGCTGGACTGCACTTATGGCAGCAGCATATTATAACCATCCAGAGTGTGTAAAGCTCTTAGTAGAGAAGGAGGGGGGTGTGCAAGAAAAGGATGGTTGGACTGCACTTATGATAGCAGCATATTGGAACAAGCCAGAGTGTGTAAGACTTCTTAAGGATAAGGAAAATGATATAATGACTACTCGTGACTGGAATGGCTTCCCACCAGGATCGACAGCTTTGGATATAGCTAAGAGATATGGATACATTAAGATAATAGACATCCTCTTCAAATGA	Ankyrin repeat protein	Ankyrin repeat protein
																				pool5.162_2	16880	MVILQQVKIGIMTPLMDAVTNASVPLTDELIASHAGIAMDGIHKYRGWNMFDPTALMLAAAYNNVEAVKKLIKTKEARMQNLHGWTALMYASVNGHTECVRLLRDVEAGLQCTDGMTALMEAAQHGRTEVVQLLLEKESGLSTNEEFEHGSGFTALMAACRSNQYDTAKLLYDFEKEMTQADGWTALMWAASEGQYKCTRLMIPAEAGMTINDSSEVFRGWTAMTWAVSNGHVDCAELLIKDELDKSKDDILRILQTSDDLTSDQIRQFKDLLM*	ATGGTTATCTTACAGCAGGTCAAGATAGGTATAATGACGCCACTAATGGATGCTGTCACCAATGCATCTGTTCCATTAACAGATGAATTAATAGCTTCTCATGCTGGAATAGCAATGGACGGAATCCACAAATATAGGGGATGGAATATGTTTGATCCAACAGCTTTGATGCTTGCAGCGGCTTATAACAACGTGGAGGCGGTTAAGAAACTTATTAAGACCAAGGAAGCTCGAATGCAAAACCTTCATGGATGGACAGCGCTAATGTACGCTTCTGTCAATGGTCATACGGAATGTGTAAGACTTCTTAGAGATGTTGAAGCTGGCCTCCAGTGCACAGATGGTATGACTGCATTAATGGAGGCAGCTCAACATGGTAGAACAGAGGTGGTACAACTTCTACTTGAGAAGGAGAGTGGCCTTTCAACAAATGAGGAATTTGAACATGGTAGCGGTTTTACAGCTCTCATGGCTGCTTGCCGCTCTAACCAATATGATACAGCAAAGCTTCTTTATGATTTTGAGAAGGAAATGACCCAGGCTGATGGTTGGACTGCTTTGATGTGGGCCGCTAGTGAGGGGCAATATAAGTGCACACGCCTCATGATACCTGCAGAAGCTGGTATGACGATCAACGATAGCTCAGAGGTATTTCGTGGATGGACCGCAATGACATGGGCTGTAAGCAATGGACATGTGGATTGTGCAGAGCTCTTAATCAAGGATGAATTAGATAAGTCAAAGGATGATATTCTTCGTATACTACAAACATCAGATGATTTGACTTCTGATCAAATTCGACAGTTTAAAGATCTTCTAATGTAA	Protein 21.1	Protein 21.1
																				pool5.163_2	16881	MSSEGVHETTGDIILSADALEVINAIGQIIGHGGHGTIHTHTTIQNVVIKEICTDNMSIDNIHHLVEELNIQTHLSHSNVLNYDKIILAPGFLYVTMPRCSESVESILRTHKRKQQRLPIEKVFKITQHIAAGLAYLHAENKVDGDGNKLPVIIHGDLKLDNVLVDEYKTRYMVADIGLRGTFLNQNTKGINGPLYIAPEVLSENNFSTAADMWSFGAMIYELETCVKFMPYKDSDTGFSLPNNWIVDLSLVKDAFIKSMLEHLLVLNPKDRLSADEVATICGAPTEDISLTELKSAATHRICEVQIQKNREKRRLHQYTTGGDDYSVWVADFDTLLMTTNLLNEDDADENEQIMWAARNDNASIIEKLLVDGVVLKRNKAGMTYLMYAAQIGSINVVKLLIEYEQCLQDNDGKTALMYAIINGHGTIAKLLCNSEIMICDNKGRTALMYATITRRYELVEHLAKYETRSQDINGVTALMYAARIGYIDVIEILAEKEAGMKDTHNETAIFYALKSRNEDVAVKINRFEYLNDSIGRTALMLATTQNNLEKVRLFLPLHSKKKTTAEEVFHGLTVKGRTALMEAAAFGRIDAAKILIENEVRIQDQFGRTALMYAAAGGHLQIIELLIDHEKDIKDNNNQSALYYVTKNASMALLELLVSNVDPTDDKGVTALMRAADTGNTQVVKALIPLQKGLVTCGEEEIYGYTINGRTALMGAAAYGQTNIIELLLKYEKGMTNYEGLTALKIAQRYNNQSAIAILSECPEENV*	ATGAGTTCTGAAGGTGTGCATGAAACTACAGGAGATATTATATTGTCTGCAGATGCTTTAGAAGTCATAAATGCAATTGGGCAGATTATTGGTCACGGTGGCCACGGTACCATACATACTCACACAACCATTCAAAATGTTGTCATAAAAGAAATCTGTACAGATAACATGTCTATTGATAATATACATCATCTCGTAGAAGAATTGAATATACAAACCCACCTGAGCCATTCAAACGTTCTTAATTATGATAAAATCATACTTGCTCCTGGCTTTTTGTATGTTACCATGCCACGATGTAGTGAGTCTGTTGAATCTATTCTGAGAACGCATAAACGAAAGCAGCAAAGACTTCCTATAGAGAAAGTTTTCAAGATTACGCAGCATATAGCTGCAGGTTTAGCGTATCTCCACGCTGAAAACAAAGTAGATGGCGATGGAAACAAGCTTCCAGTTATTATTCATGGTGATCTTAAACTCGACAATGTTTTAGTGGATGAGTACAAAACTAGATATATGGTGGCCGACATTGGGTTACGTGGCACCTTTTTGAATCAAAACACAAAAGGCATAAACGGGCCTCTGTACATTGCTCCTGAGGTTTTATCTGAGAACAACTTTAGCACTGCTGCTGACATGTGGAGCTTCGGTGCAATGATTTATGAGCTAGAGACTTGTGTGAAGTTTATGCCGTACAAGGATAGCGATACTGGTTTCTCGTTACCGAATAATTGGATAGTAGACCTAAGCTTAGTTAAGGACGCATTTATCAAGAGTATGTTGGAACATCTTCTAGTATTAAATCCAAAAGACCGTCTTTCTGCCGATGAGGTGGCTACAATTTGTGGGGCACCGACTGAAGATATATCCTTGACAGAGCTAAAGTCCGCTGCTACTCATAGGATCTGTGAAGTTCAGATCCAAAAGAATCGGGAGAAACGTAGATTGCACCAATATACAACAGGTGGAGACGACTATAGTGTTTGGGTTGCAGATTTCGACACGCTCTTAATGACAACAAATCTGTTGAATGAGGATGATGCTGACGAAAACGAACAAATTATGTGGGCTGCGCGTAATGACAATGCTTCCATCATCGAAAAGCTTCTGGTCGATGGTGTTGTGCTGAAAAGAAATAAGGCAGGTATGACATATCTTATGTATGCCGCACAAATAGGCAGCATTAATGTTGTTAAACTCTTAATAGAATATGAACAATGTCTACAAGATAACGATGGGAAAACCGCGCTCATGTATGCGATAATAAATGGTCATGGTACTATAGCAAAACTTCTGTGTAACTCTGAAATTATGATTTGTGACAATAAAGGAAGAACAGCACTCATGTATGCAACAATTACGCGCAGATATGAGCTGGTAGAGCATTTGGCTAAATATGAAACTCGATCCCAGGACATCAATGGGGTAACTGCTCTCATGTATGCAGCACGCATTGGATATATTGATGTTATAGAAATCCTTGCAGAGAAAGAGGCCGGCATGAAGGACACGCATAATGAAACAGCAATATTTTACGCATTAAAAAGCAGAAACGAGGACGTGGCTGTAAAAATCAATCGCTTCGAATATTTAAACGACTCTATAGGACGCACTGCATTAATGTTGGCGACAACACAAAATAATTTGGAGAAAGTACGCCTATTTCTTCCCCTACATAGTAAGAAAAAGACTACTGCGGAAGAGGTTTTCCATGGCCTAACGGTAAAAGGTAGAACTGCATTGATGGAGGCTGCTGCATTTGGACGAATAGATGCTGCAAAAATATTAATAGAAAATGAAGTGAGGATTCAAGATCAATTCGGTCGAACTGCATTAATGTACGCTGCTGCTGGTGGACACCTCCAAATCATTGAGCTGTTGATCGATCATGAAAAGGACATAAAAGACAACAATAACCAATCAGCTTTGTACTACGTCACGAAGAATGCTTCCATGGCACTACTTGAACTTCTTGTCTCTAATGTAGACCCAACTGATGATAAAGGGGTAACTGCGTTAATGCGTGCTGCTGATACTGGTAATACACAAGTAGTTAAAGCGCTTATCCCGCTTCAAAAGGGCCTTGTAACATGTGGAGAGGAAGAAATTTATGGATATACCATAAATGGGCGTACAGCACTCATGGGCGCAGCGGCGTATGGACAAACTAACATTATAGAGCTCCTACTAAAGTATGAAAAAGGCATGACAAACTATGAGGGTCTTACCGCCTTAAAGATAGCTCAACGATACAATAACCAGAGTGCCATCGCGATACTTTCCGAATGCCCAGAGGAGAACGTATAA	Serine/threonine protein kinase	Serine/threonine protein kinase
																				pool5.163_5	16882	MKKTNLDTTNSSFAAVLTAIQHNDLTSLKLLTSKNRGQRDAEGQTALMHAALLGNIVACKILGPIQSGYSDNMGCTALMFAAERGHLEIVKGLLNREARMQDGNGVTALMLSARGGHLACAQELAPHETTMTDRSHGTALMSAALCGHSDIVRLLLQKEAGVQTIDGVSALMVAAQSGDLATCRLLLEKEARLQTRNGWTALAFACKEKNYLAVQLLKSKEAGLCDKNGVTSLMRAARSGCVQSVECLLKLEANHRDKRGRTALMYAATAGNVACAKMLATYEAGQQDNQGVTALMIAGDKNNVDIVTLLLTSESFLITKQGDTALTYGNIPHYAPVLNTLKNHLIITGETVNLKTIKKRTVITYRKLNAEMPALLPFFDEFCILIMENLADNSSFYVDTALSNCLSELDNLLAIDPEEGACAICLDSLPSIVYLPCRHLSICELCNNLLRDKKCPLCTTPISSFFSLNYSLSSNELQKQPSSVLPKPKPQLKQNQKFKQLPDARTSVRAPPTRAQPQQNTRKPQHMQKQRVFSRTFEELDKEKIPGGHFLQRGLIRAIIDDYEEQQKQLTHNRQPPTIPVQQQTNESPFIIKKGKTAFEQLLEGEVDLNNWPVSSRQGVSAEEKLTLSYQTNSYKSRYRH*	ATGAAAAAGACCAATCTAGACACGACTAACTCTTCATTTGCTGCTGTCTTGACGGCAATTCAGCATAATGATTTAACCTCTTTGAAATTACTGACCAGCAAAAATAGGGGACAACGGGATGCAGAGGGCCAAACAGCTTTGATGCATGCAGCGCTTCTCGGCAATATTGTAGCATGTAAAATCTTAGGCCCCATACAGTCAGGATATAGTGACAATATGGGATGCACTGCATTGATGTTTGCGGCTGAAAGGGGACATTTAGAAATAGTAAAAGGTCTACTTAATCGCGAAGCACGAATGCAGGATGGCAACGGTGTTACTGCGTTAATGCTATCAGCACGTGGTGGTCACTTAGCATGTGCTCAGGAATTAGCTCCTCACGAAACTACAATGACAGATCGCTCTCACGGCACAGCGCTCATGTCCGCTGCACTGTGTGGCCATTCTGACATTGTAAGGCTTCTGCTACAAAAGGAAGCAGGTGTTCAAACAATAGATGGCGTTTCTGCTCTTATGGTAGCAGCACAGAGTGGTGACTTAGCAACATGCAGGCTTCTTTTGGAAAAAGAGGCTAGATTGCAAACTAGGAACGGGTGGACAGCTTTAGCATTTGCTTGTAAAGAAAAGAACTATTTAGCTGTTCAACTGTTGAAGAGCAAAGAAGCTGGGCTTTGCGATAAAAATGGCGTAACGTCTCTGATGCGCGCTGCACGATCAGGATGCGTGCAATCAGTCGAGTGTCTTCTAAAGTTAGAAGCTAATCACCGTGATAAGCGTGGGCGTACAGCTCTCATGTACGCTGCCACTGCGGGGAATGTTGCCTGTGCCAAGATGCTTGCAACCTATGAAGCTGGACAACAAGATAATCAAGGAGTAACTGCTCTTATGATAGCTGGTGATAAAAATAATGTTGATATAGTTACACTGTTACTGACAAGCGAGAGCTTTCTTATAACAAAGCAAGGAGACACAGCATTAACTTATGGCAATATACCGCACTATGCTCCTGTCCTTAATACATTAAAGAATCACCTTATTATCACTGGTGAAACTGTCAATCTTAAGACTATAAAGAAGCGAACTGTGATTACATATAGGAAACTAAATGCAGAGATGCCTGCACTCCTTCCTTTCTTTGATGAGTTTTGTATTTTAATTATGGAGAATTTAGCCGATAACTCTTCATTCTATGTAGATACTGCGTTATCTAATTGTCTTTCTGAGCTTGATAATCTTCTGGCCATTGATCCAGAGGAAGGGGCCTGTGCAATATGCTTGGATTCTCTCCCATCTATTGTATATCTCCCATGTAGGCACCTATCTATTTGCGAATTGTGTAACAATTTGTTGCGTGATAAAAAATGCCCATTATGTACAACACCTATAAGCTCCTTCTTCTCGTTAAATTATAGTCTATCTTCAAACGAACTGCAGAAGCAACCGTCTTCTGTCTTGCCAAAACCAAAACCACAACTGAAGCAAAACCAGAAGTTCAAGCAATTACCAGATGCTCGTACTTCAGTGCGTGCTCCCCCTACTCGCGCTCAGCCCCAACAAAACACAAGGAAACCTCAACACATGCAAAAACAAAGGGTATTTTCACGAACATTCGAGGAGTTGGACAAAGAAAAGATTCCTGGGGGACATTTTCTTCAAAGAGGTCTTATTCGAGCTATAATAGATGATTATGAAGAACAACAAAAACAATTAACGCACAATCGACAACCCCCTACTATACCTGTACAACAACAAACCAACGAGTCTCCATTTATCATTAAAAAGGGGAAGACAGCGTTTGAACAGTTACTAGAGGGAGAGGTGGATCTAAATAACTGGCCTGTCTCCAGTAGGCAGGGTGTCTCTGCTGAAGAAAAATTAACTCTGAGTTATCAAACTAATAGTTATAAGTCGCGCTATCGTCATTAG	Protein 21.1	Protein 21.1
																				pool5.164_12	16883	MHKVHSCPFAFLGDGATNLMIAASYGDIAQLEKNLDQAGSCNARGQTALMLAAESGNEEATKTLARVESTLTDSSGRTALMYALDHDHSRCAKILAEKEAGKQDEDGETALMLAVKKNNYKLARLLARWEGGHQNAHGMTALMMAAQSNHAENTRLLLPLEKRCQDKHGRTALMMAADAGNVMRVGLLARVEAGIVDKAAETALMKAARSGHNNCVKILAKREGRMKNDKGFTALMIAASMGYSSCVKTLLFETGLRNVAKETALIISIKSRHDACVDILLPHEGEFPDARGENALFWAVRNNDLTYIDKLISYLKKRRTAQGKTALMLAVELHNVSAIQKLLPHEAQLCDNKGRTALMYAIELGDTSLVMILAKHEAGMLDVYGRTALMRGMKHGYTDCFNALLPYEILIRSNKGLSVLDLCLKWSLEDTSDFEDANDDIFSLPELDCNPTGPAVALGSNLHYNDITVSKIKLMDNNYMCMSTPCLPIRSSESVDETDHQMAPLMQNISFSSNLTSNSEVLSFSTYTSAALDTQLGLTDVSFTSDGANIDLNSMLAPVCVEGQSCAANVLSRTTPSDLPDITASSLHPSNLPRLPLSTSASTITPLVAHTNELENQLATVINKSSHTDPSLTDSKKQSKIKHSIKNIGLKLSFLGRKEKQLEVKGSEEGSKLPTATIAIASPTKKVSASHTNRRRKHSVCTSSDSESESDAGLGIIAMEPESVPPFKNNNNPSSMKMISETPLSARDTITPGIMCAKSVASFSDSLSLLHVPSSHSHVEIAEMNGVRVGGINMLGSRPISRVHSLGRLSKATRDDIELYKAQILAHLDKTKQRLILIPRAPVMLCTERTMLMECAARGDINGVQQHLHELGAMCTSDGDSSGATALMLAVLEGNVNVIPYLLNELGIVNKKGYTALIYAAQDGLEEGVPLLLLEAGMKNQTGRTALIQAAAFGYASILPHLIPWEAGMCSLKSQTALMRAAQNGHFRCVEILKESPREIKKVDKDGRTALWKAASDGHIECTAMLAPLESKIIAKDGTTALIMAAERGHAMCVRLLTAWEARLSDKTQTTALMYAARTGNVECVRILAPLEQRMRRVDGTTALIVSIRARKPECTKLLLAEANMRSGSGETVLSTAKKMNSMECYQVILEAKTQS*	ATGCATAAGGTTCATTCTTGTCCATTCGCTTTCCTAGGAGATGGTGCCACAAATTTAATGATCGCAGCCTCTTACGGAGATATTGCTCAGCTAGAGAAGAATCTTGATCAAGCAGGTTCATGTAACGCTCGTGGTCAGACAGCTCTTATGCTTGCTGCAGAAAGTGGAAATGAAGAGGCTACAAAGACCCTTGCGAGGGTAGAGTCTACATTAACAGATTCAAGTGGTCGGACTGCACTTATGTATGCCTTAGATCATGATCATTCACGCTGTGCTAAGATTCTAGCTGAAAAGGAAGCAGGAAAACAAGATGAAGATGGTGAAACAGCGCTGATGCTTGCTGTAAAGAAAAACAATTATAAGCTAGCTCGCCTTCTCGCACGTTGGGAAGGAGGGCATCAAAATGCTCATGGCATGACTGCCTTAATGATGGCTGCACAGTCCAATCACGCTGAAAATACGAGGTTACTGCTTCCATTAGAGAAGAGATGCCAGGATAAACATGGTCGGACGGCACTTATGATGGCGGCAGACGCTGGGAATGTTATGAGGGTAGGTCTCTTGGCACGTGTTGAAGCAGGAATTGTAGATAAAGCAGCAGAGACTGCGCTCATGAAGGCTGCACGTAGTGGGCACAATAATTGTGTCAAAATACTAGCTAAGCGAGAAGGTAGAATGAAAAATGATAAAGGATTTACAGCTTTAATGATAGCAGCTTCTATGGGATATAGTAGCTGTGTTAAAACTTTGTTGTTTGAAACTGGGTTGAGAAATGTTGCTAAAGAGACTGCTTTGATTATAAGCATCAAATCTAGACATGATGCATGTGTTGATATTTTATTACCTCACGAAGGAGAATTTCCAGATGCACGAGGAGAAAATGCTTTGTTTTGGGCCGTAAGAAATAATGACTTAACCTATATAGACAAATTAATTAGCTATCTTAAGAAGCGACGCACTGCCCAAGGTAAAACAGCATTGATGCTTGCAGTTGAGCTGCACAATGTTTCAGCAATTCAAAAGCTCTTACCACATGAAGCACAGCTTTGTGACAATAAAGGTAGAACTGCGCTTATGTATGCAATAGAACTCGGAGATACATCATTGGTCATGATTTTAGCAAAACATGAAGCAGGAATGCTAGATGTTTATGGTAGAACCGCGTTGATGCGTGGGATGAAGCATGGATATACAGATTGCTTTAATGCTCTATTGCCCTATGAAATTTTAATAAGAAGTAACAAGGGTCTTTCTGTATTAGATTTATGCTTAAAATGGTCTCTGGAAGATACTAGTGATTTTGAAGACGCGAATGACGACATATTTTCTTTGCCTGAATTAGATTGCAATCCTACAGGGCCTGCGGTCGCTTTAGGATCTAATTTACACTATAATGACATTACAGTGTCTAAAATAAAGCTTATGGACAATAATTACATGTGCATGTCTACTCCTTGTCTTCCGATTCGTTCAAGTGAGTCTGTAGATGAAACTGACCATCAAATGGCACCATTGATGCAAAATATATCATTTAGTAGCAATTTAACGTCAAACAGTGAAGTATTAAGCTTTAGCACGTATACTAGCGCTGCATTGGACACCCAACTTGGTTTAACAGACGTATCTTTTACATCAGACGGAGCAAATATTGACCTTAATAGTATGCTAGCGCCTGTATGTGTAGAAGGCCAATCTTGTGCAGCTAATGTTCTTTCTCGGACTACTCCATCTGATTTACCTGATATAACAGCATCTTCTTTACATCCTTCTAATTTACCACGGTTACCTCTATCTACTTCAGCTTCTACTATAACACCATTGGTAGCGCATACTAATGAATTAGAAAATCAGCTTGCTACTGTTATCAATAAATCCTCACATACAGATCCATCATTGACAGACAGTAAGAAACAGTCCAAAATTAAACATAGCATCAAGAACATTGGATTAAAGTTATCTTTTCTTGGACGAAAGGAAAAGCAGCTAGAAGTCAAAGGGTCTGAAGAAGGCTCAAAACTACCAACAGCAACTATTGCTATTGCGAGTCCTACTAAGAAGGTATCTGCTTCGCATACAAATCGGCGTAGAAAGCACAGTGTATGCACATCATCTGACAGTGAGTCAGAAAGCGATGCAGGTTTGGGTATCATAGCAATGGAACCTGAATCAGTCCCTCCTTTTAAAAACAATAACAATCCCTCGTCAATGAAAATGATTTCTGAGACACCTTTATCTGCAAGGGATACTATTACTCCGGGAATAATGTGTGCGAAAAGTGTAGCAAGCTTCTCAGATTCATTGTCCTTGCTACATGTTCCTTCTAGTCATAGTCATGTTGAGATTGCAGAGATGAATGGAGTAAGAGTTGGAGGAATTAATATGTTGGGATCCCGGCCTATTAGCCGAGTGCACAGTCTTGGACGTCTATCTAAAGCCACTAGAGATGATATAGAACTCTATAAAGCACAGATCTTGGCGCATCTAGATAAAACAAAGCAGCGTTTAATACTGATTCCACGGGCTCCTGTAATGTTGTGCACAGAGCGAACAATGCTTATGGAATGTGCTGCAAGAGGTGATATTAATGGTGTACAGCAACATTTACATGAACTGGGAGCAATGTGTACAAGTGATGGAGATAGCTCCGGCGCTACTGCTTTAATGTTGGCAGTACTAGAAGGTAATGTTAACGTAATACCTTACTTATTAAATGAGTTGGGTATTGTTAACAAGAAAGGATACACAGCACTCATCTATGCTGCCCAGGATGGACTAGAAGAAGGAGTGCCGCTTCTACTTTTGGAAGCAGGGATGAAGAATCAAACAGGACGCACTGCTCTTATCCAGGCAGCTGCATTTGGCTATGCATCGATACTACCACATCTTATCCCATGGGAAGCAGGTATGTGTTCACTTAAGAGTCAAACGGCATTAATGCGTGCAGCACAGAATGGACACTTTAGATGTGTTGAAATCTTGAAGGAAAGTCCTAGGGAGATCAAAAAGGTTGATAAGGATGGACGAACGGCTCTTTGGAAAGCAGCGTCAGATGGACACATTGAATGCACTGCTATGCTTGCCCCTCTAGAGTCAAAAATTATTGCTAAGGACGGTACAACCGCTCTTATCATGGCTGCAGAGCGAGGGCATGCAATGTGTGTTCGGCTTCTTACCGCTTGGGAGGCCAGACTCTCAGATAAAACACAGACTACTGCGTTGATGTATGCTGCGCGTACTGGAAATGTAGAATGTGTGCGAATTCTTGCACCTCTTGAGCAGCGTATGCGTCGTGTAGATGGAACAACAGCATTGATCGTTTCTATCCGGGCTCGCAAACCAGAATGTACAAAGCTTCTTCTAGCAGAAGCTAATATGCGCAGTGGATCAGGAGAAACTGTGTTGTCAACTGCAAAGAAAATGAACAGCATGGAATGCTATCAAGTTATTCTTGAGGCAAAAACGCAGTCATGA	Protein 21.1	Protein 21.1
																				pool5.165_6	16884	MLAASNNTKHSKQLLLLSPSLWFLAIHNLDRDTVKENVNRFARFRRFFAGGDGETGLIEASRLNDTLLVSILLPYEMTLQTISGETALMVAAKLNHVPVVKLLAKYEAGIQDNIGRTALMYALIHHNFNIASILFQRELGYVDSQGNTELYYAATSGNTDVFALLLSETLKKPKGVETLRALQHQLSEKPDGILPTIYSLIQEHLDSVSKQVQNNSKLIDLLYSGHTAFSRNLLRMYTKQTNSKGQTALMIAVSLHLPNVVEILLEYELFTQDNEGHTALMYAAKLGLVKCATLLLEEAGQQDSQGNTALMLALKSHHWDVARLLAKCPLEHRHQNNGGWTSLMLSAKLGRTDIAEHLISETRMRSYDQQTAFNLAIAFKNEPVAILLAKYEYDIPCFTGEPPYVACLKAGFLLAAEKIKEALSSAGIPVHATSLIEAADTNDTTLLNANIDKVRIQDSFGMTATMYAALRKHNECLSLLVAHEREMVDNNSWTALMHAARVDNIEGVRVLSKYEAGRRNNQGWTALMNAAKFGHIEIARLLKDAEACLQSEKGATALHIAAQHGFNNIVDLLLDKEQKIQDFQGWTALMNATHKSHADCISLLAPYEAKLRTIHGKTAMMIGANQIKANVIKILLPYEGRCQDVLGMTAMMYAAQSGYLDNVKALAEVETDIVNNKGERAIDLARKGNYKKIALFLSNFEI*	ATGCTTGCTGCATCAAATAATACAAAACATTCTAAGCAACTCCTATTGCTATCACCGTCTTTATGGTTTCTAGCTATACATAACTTAGATAGAGATACTGTTAAGGAAAATGTGAATCGCTTTGCTCGTTTCAGACGGTTCTTTGCAGGTGGTGATGGTGAGACAGGATTAATTGAAGCTTCTCGCCTTAATGATACACTGCTCGTTAGCATTTTGTTACCCTACGAGATGACTCTACAAACTATTTCAGGAGAAACAGCTCTTATGGTGGCTGCGAAATTAAATCATGTCCCTGTAGTGAAATTACTTGCTAAATACGAAGCTGGAATTCAAGACAACATTGGTCGTACTGCACTGATGTATGCACTTATTCACCATAACTTTAATATTGCTTCAATCTTATTCCAACGAGAGCTAGGATATGTTGATTCACAAGGCAACACAGAGCTTTATTATGCTGCTACAAGTGGTAATACTGATGTTTTTGCACTTCTCTTATCAGAAACTCTTAAAAAACCAAAGGGAGTTGAGACTTTACGGGCATTGCAGCATCAATTATCTGAAAAACCAGATGGTATATTGCCTACTATTTATAGTCTCATTCAAGAGCATTTAGACTCCGTATCTAAGCAAGTTCAAAACAATTCAAAGTTGATAGATCTGTTGTACTCTGGACATACCGCATTTTCTAGAAATTTGTTAAGAATGTATACTAAACAAACGAATTCCAAAGGTCAGACTGCTCTTATGATAGCAGTCAGTTTACATCTTCCTAATGTTGTGGAAATCTTGTTAGAATATGAACTTTTTACTCAAGATAATGAAGGACATACAGCACTGATGTATGCAGCAAAATTAGGCTTGGTTAAATGTGCTACCTTGTTGCTTGAAGAAGCAGGTCAACAGGATTCACAAGGCAACACAGCACTCATGCTTGCTTTAAAATCTCACCACTGGGATGTAGCAAGGTTATTAGCTAAATGTCCTCTTGAACACAGACACCAGAATAATGGTGGATGGACATCTCTAATGTTATCTGCAAAACTTGGGCGCACTGACATTGCAGAACATTTAATAAGTGAGACTAGAATGCGCTCATACGACCAGCAAACAGCATTTAACTTGGCGATTGCTTTTAAAAATGAACCAGTTGCTATATTACTAGCCAAATATGAATATGACATTCCATGCTTCACTGGTGAACCACCGTATGTTGCCTGTTTAAAAGCAGGATTTTTATTAGCAGCTGAAAAGATCAAAGAGGCATTGAGTTCTGCAGGCATACCTGTTCATGCTACATCTCTTATTGAAGCTGCTGATACTAATGATACCACTCTTTTGAATGCCAATATAGATAAAGTTCGAATTCAGGACTCCTTTGGAATGACCGCTACAATGTATGCAGCATTACGAAAACATAATGAGTGTCTAAGTCTCCTTGTTGCACATGAAAGAGAAATGGTTGATAATAACTCATGGACTGCATTGATGCATGCAGCACGTGTTGATAATATTGAAGGAGTCCGTGTACTATCAAAATATGAAGCTGGTCGGCGTAATAATCAGGGTTGGACAGCTTTAATGAATGCTGCTAAATTTGGGCATATAGAAATAGCTAGGCTATTGAAGGATGCAGAAGCTTGTCTTCAGTCAGAAAAAGGAGCCACAGCGCTTCATATAGCAGCACAACATGGTTTTAATAATATAGTTGATCTTTTACTTGATAAAGAACAGAAAATCCAAGACTTCCAAGGTTGGACAGCTTTAATGAATGCAACTCATAAGTCACACGCAGATTGTATCTCTCTACTTGCTCCTTATGAAGCAAAACTTCGGACCATTCATGGGAAGACAGCTATGATGATAGGAGCAAATCAAATTAAAGCAAATGTAATTAAAATACTCCTTCCTTATGAGGGTCGGTGTCAAGATGTACTGGGAATGACAGCGATGATGTACGCAGCACAATCGGGATACCTTGATAATGTTAAAGCGTTAGCTGAAGTAGAGACAGACATTGTTAATAACAAGGGTGAGCGTGCAATAGATTTAGCTCGAAAGGGCAATTATAAAAAAATTGCTTTATTTCTTTCAAATTTTGAAATATGA	Protein 21.1	Protein 21.1
																				pool5.1687_1	16885	MDCWYRVRMMDDDQVWVTVNKVRFQSNEPTTAERRYFGEKTSDKLTVMRVTKDELATSRKKFPVNKK*	ATGGACTGTTGGTACCGGGTCAGGATGATGGATGATGATCAGGTATGGGTAACGGTCAACAAGGTGCGCTTTCAGTCGAATGAACCGACAACAGCAGAGAGACGTTACTTTGGAGAAAAGACATCTGATAAGCTTACTGTTATGCGTGTTACAAAGGACGAACTAGCTACCAGTAGAAAGAAGTTCCCAGTAAATAAAAAATGA		hypothetical protein
																				pool5.1690_1	16886	MSGSIKINGWYINKGTALMRAAAYGHTETVKLLAKHEGGTKDNWGWTALMRAAYWNNPECVRLLKEKEKDIRTTRNVHLKDENQTYPSGSTALDIAKKRGHTEIIDILSK*	ATGTCTGGAAGTATCAAAATAAATGGATGGTACATAAACAAAGGAACAGCATTGATGAGAGCGGCAGCATACGGACACACAGAGACAGTGAAGCTACTGGCGAAGCACGAGGGAGGTACGAAGGATAATTGGGGTTGGACTGCACTTATGAGGGCAGCATATTGGAACAATCCAGAATGTGTCAGACTTCTTAAGGAAAAAGAGAAGGACATAAGGACTACTCGTAATGTTCACTTGAAGGATGAGAATCAAACCTATCCATCCGGATCGACAGCTTTGGATATAGCTAAGAAAAGGGGACACACTGAGATAATAGACATCCTCTCCAAATGA	Ankyrin repeat protein	Kinase, NEK
																				pool5.170_1	16887	MDTYESMGAAIWQLWSQPKRCAKRAMATGAARYSALDTTCRPPGISEGVQLDAVDVSTASAMSVRRDTTTRIVTAIPTLE*	ATGGATACATACGAATCAATGGGGGCTGCTATCTGGCAACTGTGGAGCCAGCCAAAGCGGTGTGCAAAGAGAGCGATGGCTACGGGGGCTGCTCGGTACTCGGCGCTGGATACGACATGTCGCCCGCCGGGGATCTCAGAAGGTGTCCAGCTGGATGCAGTGGATGTGTCGACGGCTTCTGCTATGAGTGTGCGCCGGGATACTACAACGCGAATAGTAACAGCAATCCCAACACTAGAGTGA		hypothetical protein
																				pool5.170_2	16888	MFSQKATPFPVAKIASVDRKLNIFTPDASPTDIYAKFNHYNHPRFRKIKNQTRKPAKPPMMSSTVTVTPAITPLLELEPAFLGTTL*	ATGTTCAGTCAGAAAGCTACCCCATTCCCTGTTGCCAAGATTGCATCCGTTGACAGAAAGCTAAATATCTTCACTCCAGATGCATCACCAACTGATATATACGCGAAATTTAATCATTATAATCATCCACGCTTCCGGAAGATAAAGAACCAGACGAGGAAGCCTGCTAAGCCCCCAATGATGAGTAGCACTGTTACAGTAACTCCAGCAATAACTCCGCTTCTGGAGTTGGAACCTGCATTTTTGGGCACCACCTTGTAA		hypothetical protein
																				pool5.17_19	16889	MPIGTVREWFSAIKTHAHAEIQAALPMFQRSVDSLGQTALMKAVLEKDLFLVKMLVRYEHSIATNAGLTALSIAALENNFELCRLLVIYERDVLLPNKRTPLMLAADSGCIDSIKALLVFYGNERDEFKWSALDYAVSKNHIDCVHELVKANTWTTQDLTIAFGVAKRASLVSMTELLYVYIRQGVATDCPNCSLYRSALRAALNEVTALTDGLSSFVINNQSNQGQPEDDVVSKGKYMSLLAKYDTLLAELKTYKKDSQLTGSIGAKTIKPEMLPQIADSNEKSEKKQARDSSMYMPPKPQLPGQSSAAINQIDTKGLAQPTYSIDFQDTAADNERFALYSMLDPTILITDQTVLEDASMSVKRINFPMKKRDPNLDEGDGEEEIQIDNDGNTPLMHAVMNKKISLVKAYMFSQASRQNFIGATALMIAISTGFLEAARFLVDLEAGKQDIHGQTALMLAASVDSTDLVKMLMGEEAKKTTTSGKTALMIAIESGSADSAKILAPIEAGMEDQSGRKAIHYAAWNDMDEVLRALLPSEKGAKDSFGYTALMIAALKGHINSARMLKNYEAKMVRPDGWTALMAAATLNNFTVVSELLDVEAGMQTNSSNCRGSGYTALMAAAEMGSLESLRILIPIEFGLRQDNGKTALEWALSPNAKGDRTNKNKCYILLKKHSETKLQ*	ATGCCCATTGGGACAGTTCGAGAATGGTTTTCAGCCATAAAAACACACGCACACGCAGAAATTCAAGCGGCATTACCTATGTTTCAAAGGTCAGTGGATTCACTCGGGCAAACTGCATTGATGAAGGCAGTATTAGAAAAGGATTTATTTTTGGTCAAGATGCTTGTGCGCTATGAACATTCAATCGCCACAAATGCAGGACTCACCGCTCTTTCAATCGCTGCACTTGAGAATAACTTTGAACTATGCAGGCTCTTGGTTATCTACGAAAGAGATGTGTTGCTTCCAAATAAACGGACACCTCTCATGTTAGCTGCAGATTCCGGGTGCATTGATTCGATAAAGGCTCTTTTAGTGTTCTATGGCAACGAACGTGATGAATTTAAGTGGTCTGCACTTGATTATGCAGTGTCTAAGAACCATATTGACTGTGTTCATGAGCTTGTCAAGGCAAACACTTGGACTACTCAAGATTTGACTATTGCATTTGGTGTTGCAAAGAGGGCGTCCCTAGTGTCCATGACAGAGTTATTATATGTGTATATCAGGCAAGGAGTGGCCACAGACTGTCCGAATTGTTCGCTTTACCGCTCTGCTCTAAGGGCAGCTCTCAATGAAGTTACGGCATTGACAGACGGGCTGTCATCTTTTGTCATTAATAATCAATCGAATCAGGGACAACCTGAGGATGATGTTGTATCAAAAGGAAAATATATGAGTTTACTTGCCAAGTATGATACACTATTGGCAGAATTAAAAACGTATAAGAAAGACAGTCAACTCACGGGATCTATTGGAGCAAAGACAATCAAACCAGAAATGCTCCCGCAAATTGCTGATTCAAATGAAAAGAGCGAGAAAAAACAGGCGCGCGATAGTTCAATGTACATGCCACCCAAGCCGCAATTACCAGGACAATCCTCTGCTGCTATCAATCAAATAGATACTAAAGGATTAGCCCAGCCTACATATTCAATAGATTTTCAAGACACAGCAGCTGATAATGAGAGGTTTGCACTATATTCAATGCTAGATCCTACAATTTTAATAACCGACCAGACAGTCTTAGAAGACGCCTCCATGTCTGTCAAGAGAATCAACTTCCCTATGAAGAAACGAGACCCCAATCTAGATGAAGGGGACGGTGAAGAGGAAATACAGATCGATAATGATGGAAATACACCATTAATGCATGCAGTAATGAATAAGAAGATAAGTCTTGTCAAGGCGTATATGTTTTCACAGGCGTCGAGGCAAAATTTTATTGGGGCAACTGCTTTAATGATCGCCATATCTACCGGATTTTTGGAGGCAGCAAGATTCTTGGTGGACTTAGAGGCTGGAAAACAAGATATTCATGGACAGACAGCACTGATGCTTGCTGCATCTGTTGATAGTACGGATCTAGTGAAAATGCTGATGGGTGAAGAGGCAAAGAAGACTACTACCAGTGGAAAAACAGCTCTCATGATAGCCATAGAGTCTGGATCTGCTGATTCTGCAAAAATCCTTGCCCCAATTGAGGCAGGAATGGAGGATCAGTCAGGAAGAAAAGCCATCCACTATGCCGCGTGGAACGACATGGATGAAGTTTTAAGGGCTTTATTACCCAGTGAGAAAGGCGCCAAAGATAGCTTTGGGTATACAGCTTTGATGATAGCAGCTTTAAAGGGTCACATAAACTCTGCTAGAATGCTTAAAAACTATGAGGCTAAGATGGTGAGACCAGATGGATGGACAGCACTTATGGCTGCCGCAACGCTAAATAATTTTACTGTTGTTAGTGAGCTTCTTGATGTAGAAGCAGGTATGCAAACAAATAGTTCAAACTGTCGTGGAAGTGGATACACGGCTCTAATGGCTGCTGCTGAAATGGGTTCATTAGAATCACTCCGTATATTAATACCAATAGAGTTCGGACTTCGACAAGATAACGGAAAAACTGCACTCGAATGGGCTCTCAGTCCTAATGCTAAGGGTGACAGGACTAACAAAAACAAATGTTATATTCTATTGAAAAAGCATTCAGAAACAAAATTGCAGTGA	Protein 21.1	Protein 21.1
																				pool5.172_10	16890	MVKALIPLQKGRKMSGNITINVCYIYKGTALMRAAAYGNTETVKLLMEHEGGMQDKYGQTALMHAAGKGHPECVRLLLEKEGGMQKNDGWTSLMEAAGNNHPECVKLLIEKEGGMRDSNGWTALIWAAYWNKPECVRLLKEKEKDIRTTRNWNDFLFSFPSGSTALDIAKRYEYTEIIKILSK*	ATGGTGAAGGCACTGATACCCCTTCAGAAGGGAAGGAAGATGTCTGGAAATATCACAATAAATGTGTGTTATATATACAAAGGAACAGCATTGATGAGGGCAGCAGCATACGGAAACACAGAGACAGTGAAGCTGCTAATGGAGCACGAAGGCGGTATGCAGGATAAGTATGGCCAGACTGCACTTATGCATGCAGCAGGAAAAGGTCATCCAGAGTGTGTAAGACTTTTATTAGAGAAGGAGGGTGGTATGCAGAAGAATGATGGCTGGACTTCGCTTATGGAAGCAGCAGGAAACAATCACCCAGAGTGTGTAAAGCTCTTGATAGAGAAAGAGGGGGGTATGAGGGATAGTAATGGCTGGACTGCACTTATATGGGCAGCATATTGGAACAAGCCAGAATGTGTCAGACTTCTTAAGGAAAAGGAAAAGGACATAAGGACTACTCGTAACTGGAATGACTTCTTATTTAGCTTCCCATCTGGATCGACAGCTTTGGATATAGCTAAAAGATATGAATACACTGAGATAATAAAAATCCTTTCTAAATGA	Ankyrin repeat protein	Ankyrin repeat protein
																				pool5.1723_1	16891	MQLSLMSDSVVTYDSPATDLSLVYRPNNRFSRFLITSTEPCV*	ATGCAGCTTTCACTCATGTCTGATTCCGTTGTGACCTACGATTCTCCAGCAACAGATCTTTCGTTGGTATATAGGCCAAATAATCGGTTCTCAAGATTCCTAATCACATCTACTGAACCTTGTGTCTAA		hypothetical protein
																				pool5.1727_1	16892	MRAATYGHTETVKLLVDHEGGMQDKYGWTALMAAADNNHSECVRLLKEKENDIRTTDNNGSFPSGSTALDIAKKKGYTEIIDILSK*	ATGAGAGCAGCAACATATGGACACACAGAGACAGTGAAGCTACTAGTGGATCACGAGGGCGGTATGCAGGATAAATATGGCTGGACTGCACTTATGGCAGCAGCAGATAATAACCATTCAGAATGTGTCAGACTTCTTAAGGAAAAGGAGAATGATATAAGAACTACTGATAACAATGGTAGCTTCCCATCTGGATCGACAGCTTTGGATATAGCCAAGAAAAAGGGATACACTGAGATAATAGATATCCTCTCCAAATGA	Ankyrin repeat protein	Protein 21.1
																				pool5.17_3	16893	MPLSQLSSTTTYSLATLDRDHEGNTPLIIAAKMGNAAAVLQHLQEAGCVNRHGMAAIHYAAERGYSAIVEMLLPAESRKVVPAYRFSTAIWRNVSALMIAASRGHISVIKLLAPKEAGIQTLSLQTALMRAAIDGQVAAVRELRDIEGTIFDVKGETALMQAARYGQTECVRLLLSKERTLKDLNGWSALVHASYAGHSGSAAILAPYEMEKYGRMALAQTARGTGQLTEEMRRALHV*	ATGCCTCTAAGCCAGCTATCAAGCACCACAACATATTCCTTAGCAACACTTGACCGCGATCATGAAGGTAATACACCATTAATAATTGCTGCAAAAATGGGAAATGCGGCAGCTGTTTTGCAACATCTCCAAGAAGCCGGCTGTGTTAACAGACATGGCATGGCTGCAATCCACTATGCAGCAGAGCGAGGATACTCGGCAATAGTAGAGATGCTACTTCCTGCTGAATCACGGAAGGTTGTCCCTGCATATCGCTTTTCTACCGCCATTTGGCGGAATGTATCTGCCTTGATGATTGCAGCGTCCCGTGGACATATCTCTGTTATCAAACTATTAGCACCAAAAGAAGCAGGAATTCAAACTTTATCTCTACAAACAGCTCTTATGCGGGCGGCTATAGATGGACAAGTTGCAGCCGTACGGGAGCTACGGGATATAGAGGGCACAATATTTGATGTTAAAGGTGAGACCGCTCTAATGCAAGCTGCACGGTATGGACAGACAGAATGTGTGCGACTGCTACTTTCAAAGGAACGTACCCTTAAAGACTTAAATGGCTGGTCTGCACTTGTACATGCTTCGTATGCCGGACATTCTGGATCAGCAGCAATACTAGCTCCTTATGAAATGGAGAAGTATGGACGCATGGCTCTCGCTCAAACGGCGCGGGGGACTGGTCAATTGACTGAGGAGATGAGGCGGGCGCTTCATGTGTAA	Protein 21.1	Protein 21.1
																				pool5.174_1	16894	MAPEHAQRFLESGNVSAPIMEQPQRRHASQILASWKVVLSHVMGTAPVIEMAVFAVLDSLVHRATLPLLLRIIARLLARATISRLLQIKQHTSISTDGDIIMNLKAPITQQQQ*	ATGGCGCCGGAACATGCACAAAGATTCTTGGAAAGTGGCAATGTGTCTGCACCCATCATGGAACAACCCCAGAGAAGACATGCCAGCCAGATTCTTGCTTCATGGAAGGTGGTACTATCGCATGTAATGGGCACGGCACCTGTCATAGAGATGGCTGTGTTTGCAGTGTTGGATTCTTTGGTCCATCGTGCAACACTACCACTTCTATTGAGAATAATAGCTCGACTGCTAGCAAGGGCCACGATCAGCCGCCTGCTACAAATAAAACAGCACACAAGCATTTCCACGGATGGCGACATCATCATGAATCTAAAAGCACCCATAACACAACAGCAACAGTAG		hypothetical protein
																				pool5.1741_1	16895	MLMEHEGGTKDNDGWTALMWAADNNKPECVKLLLEKECGMQDNNGWTALMWATYFTSLECVRLLKEKEKDIRTTRESWGVPSGSTALDIAKIYRYTEIIDILSK*	ATGCTAATGGAGCACGAGGGTGGTACGAAGGATAATGATGGCTGGACTGCACTTATGTGGGCAGCAGATAATAACAAGCCAGAGTGTGTAAAGCTCTTGCTAGAGAAGGAGTGTGGTATGCAAGATAATAATGGATGGACTGCACTTATGTGGGCAACATATTTTACCAGCCTAGAGTGTGTAAGACTTCTTAAGGAAAAGGAGAAGGACATAAGGACTACTCGTGAATCTTGGGGAGTCCCATCCGGATCGACAGCTTTGGATATAGCTAAGATATATAGATACACTGAGATAATAGATATCCTATCCAAATGA	Ankyrin repeat protein	Kinase, NEK
																				pool5.1755_1	16896	MPLMKSSVTALRLGFHSATKKVFASSGVHFREKLGLFKTINS*	ATGCCTCTTATGAAGTCATCCGTGACAGCACTCAGATTGGGCTTCCATTCAGCAACAAAGAAAGTCTTTGCGTCCTCGGGAGTCCATTTTCGCGAGAAGCTCGGCCTTTTTAAGACAATCAACTCATAG		hypothetical protein
																				pool5.1764_1	16897	MRDTSLTKKHSHALNANPIVTNARMKLSVKKLLLGII*	ATGAGGGATACTTCCTTAACAAAGAAACATTCACATGCATTGAATGCAAACCCAATTGTTACAAATGCAAGAATGAAACTGAGTGTGAAGAAGCTTCTTCTGGGTATCATTTAA		hypothetical protein
																				pool5.176_6	16898	MQIASQVDWFDAIRNQNYEAIYDADGVFHGSRDAAGETGLMKAAKFNDIKLAKMLAPVEAGIVNNEGHNALMIAGLNNNSQICSLLVEIPSERDHRLGYGEDALILAASVGALKTVAVLLPHMEKNKDIKNRTCLTYAACNGKLNVVNYLIRYKQEITDMEAKAALVAAAGNGHADCVHALTIYIRDGKINYLANVQADDDDMDRDYYHYDDILPQTDLGIQGLQDSNIYNVRPAESHITQRLYSSTRQDSVRDESPVAPRQEKLEFVPEPGVVNALQVSGYVEPSLESSPNLSIINKQSPGKTKERVSNNTLREKRPKTPITKPNKTPKIRTSTTTLKVDNSQLASKTDTMHATSERTLTSSTLYPNAYNTSNLNRNLNRSLTQSGMQRSGVQSMSPKRTNYVTPGQASFMTSTIPARNISPTATTRSPYVEDARYSLYEAINKASQKKFVTPQQEVHPRALNADILSADPRMQEAMVARYYEDVSPPPRQPGASAATMAALNKSNIKAIRSNTNNRFAEVNPLSGTFYGPSTTAENFNPVESNLTASILHPVSSRDINLIDRNRTTSRSKSGSRNPRSKSNTMRYEDFNTLGESVSRIQTPPMSLQSSTVRLRDEIDYRPTYVDTRLLSSADRYEDNLSLNPSHTSMPIGPLSRHIQKNDITILEIPDFEIDPSYTDLMRGIYNGDKKAIKQNMKSQANLWSDRHMTALMVAARVGDIVNIKLLIKAGEAGKRTNEGWTALMVAAFHNSVDAVKLLIEHEARIVTNDGWTALMIAIKFNAVSCVELLAEHEAGVQDRCKVSAMMIAAYMGKAGIIPLLIKEEARLYDNYGRTAMMYATLNNEVECVEKLVYAESNAQDPEGRTALMMAAQLGLNDIVLVLQKEEAGKRANMGRTALMFAARNCNLIGVQVLAGLECGLQDAEGWSAMMMAVLDNQAEIVKSLKEYEANLKTNKGFTALMFAARFGFDECVEILAPVEAGEQTPTGWSALMAAVSNNNLTCARLLVPYEVMLQDSKKNTALMLACKKNNSEMIKLLRQAQESVRSVRNNTRK*	ATGCAAATAGCATCGCAAGTGGATTGGTTTGATGCCATCAGAAACCAAAATTACGAGGCAATATATGATGCTGACGGAGTATTTCATGGTTCTAGGGATGCTGCAGGAGAAACAGGCTTGATGAAAGCAGCAAAATTTAATGATATCAAACTTGCAAAAATGCTGGCACCTGTCGAGGCAGGAATCGTTAATAATGAAGGACACAATGCACTAATGATTGCTGGACTCAATAACAACTCCCAAATTTGTTCACTGTTGGTGGAAATACCATCTGAGCGTGACCACAGGCTTGGATACGGTGAAGATGCATTAATCTTAGCAGCAAGTGTAGGAGCACTCAAGACTGTTGCTGTGCTGTTACCCCACATGGAAAAGAATAAGGATATTAAGAACCGTACCTGTTTGACATATGCTGCCTGTAACGGAAAGCTCAACGTTGTCAATTATCTGATACGATATAAACAAGAAATAACAGATATGGAAGCTAAAGCTGCCCTTGTCGCAGCAGCTGGGAATGGCCACGCTGATTGCGTTCACGCCCTTACTATCTATATAAGAGATGGTAAAATTAATTATCTTGCCAATGTACAGGCAGATGACGATGATATGGATAGAGACTATTATCATTATGATGATATCCTTCCACAGACAGACCTTGGGATTCAGGGTCTCCAGGATTCCAACATATATAATGTGCGCCCGGCAGAATCACACATTACACAGCGTCTATACTCATCAACACGACAGGATTCTGTACGGGATGAATCTCCTGTGGCTCCTCGCCAGGAAAAATTGGAGTTCGTTCCTGAGCCAGGTGTTGTCAATGCTCTTCAAGTCTCCGGTTATGTGGAGCCTAGTCTGGAATCATCACCTAATTTATCAATTATTAATAAACAAAGTCCTGGAAAGACTAAGGAGAGAGTATCTAACAATACACTGCGTGAAAAGCGTCCTAAGACCCCAATAACAAAACCTAACAAGACACCTAAAATACGCACATCTACAACTACACTTAAAGTAGATAATAGCCAGTTAGCTTCTAAGACTGATACTATGCATGCTACTTCAGAACGTACTTTAACGAGCAGTACACTCTATCCTAATGCTTATAACACGAGTAATCTCAATCGTAACCTAAATAGATCACTGACACAGAGTGGAATGCAGAGGAGTGGCGTTCAATCTATGTCTCCTAAACGTACAAATTACGTAACACCTGGCCAAGCAAGTTTCATGACATCTACTATCCCAGCACGAAATATAAGTCCGACAGCGACAACTAGATCCCCATACGTTGAAGATGCACGTTATTCTTTGTATGAAGCAATTAATAAAGCATCGCAGAAGAAGTTTGTCACTCCACAACAGGAAGTGCACCCACGGGCCCTTAATGCTGATATTCTTTCAGCAGATCCAAGGATGCAGGAGGCAATGGTTGCCCGTTATTACGAAGATGTTTCACCTCCTCCGAGGCAACCTGGCGCGTCTGCAGCAACTATGGCTGCATTGAATAAATCAAACATAAAAGCTATTCGTAGCAACACTAATAATCGATTTGCAGAGGTGAACCCCCTATCAGGAACATTTTATGGACCTAGCACCACTGCTGAGAACTTTAATCCAGTAGAATCTAATCTGACAGCAAGTATCCTTCACCCAGTTAGTTCTAGAGATATTAACTTGATTGACAGAAACCGTACAACTTCTAGAAGCAAATCAGGTTCAAGAAACCCTAGGTCCAAATCTAATACGATGCGTTACGAAGACTTTAATACCCTAGGTGAATCTGTTTCACGGATACAGACCCCACCTATGTCTTTACAATCGTCAACTGTTAGACTACGAGATGAGATAGACTATAGGCCAACATATGTAGATACTAGATTATTATCTTCTGCAGACCGCTATGAAGATAATCTTTCCCTAAACCCTTCCCATACATCTATGCCTATTGGTCCTTTAAGCAGACATATTCAAAAGAATGATATCACTATTTTAGAAATCCCTGACTTTGAGATAGACCCTAGCTACACAGACCTAATGAGGGGAATTTACAATGGAGATAAGAAGGCTATCAAGCAGAACATGAAGTCACAGGCAAATTTGTGGTCAGATAGACACATGACAGCCTTGATGGTTGCTGCTCGTGTTGGAGACATTGTCAACATAAAATTGCTAATAAAAGCAGGTGAAGCTGGTAAGAGGACAAATGAGGGGTGGACAGCCCTCATGGTAGCTGCGTTCCACAACAGCGTCGATGCAGTAAAGCTGCTTATAGAGCATGAGGCTCGCATTGTTACGAACGACGGTTGGACTGCATTAATGATAGCCATCAAATTCAACGCGGTGAGCTGCGTAGAGCTACTTGCTGAACACGAGGCAGGGGTACAAGACAGGTGTAAGGTAAGTGCAATGATGATAGCTGCATATATGGGGAAAGCAGGCATAATTCCTTTACTTATTAAAGAGGAAGCTAGACTTTATGATAATTATGGTAGAACGGCCATGATGTATGCTACTTTGAACAATGAAGTCGAGTGTGTAGAAAAACTCGTATATGCAGAAAGCAATGCACAAGACCCAGAAGGAAGAACAGCGCTGATGATGGCAGCACAGCTCGGTTTGAACGATATAGTGCTTGTCCTTCAGAAGGAAGAGGCAGGAAAGCGTGCAAATATGGGTCGCACAGCATTAATGTTTGCTGCACGCAACTGCAACCTTATTGGTGTACAGGTGCTTGCTGGATTAGAGTGTGGTCTTCAAGATGCTGAAGGCTGGTCTGCCATGATGATGGCTGTATTAGACAATCAAGCAGAGATAGTTAAGTCATTGAAGGAATATGAGGCGAATCTCAAGACGAATAAAGGGTTTACCGCCTTAATGTTTGCTGCTCGTTTTGGATTCGACGAGTGTGTAGAGATCTTAGCACCCGTCGAGGCAGGTGAGCAAACACCTACCGGATGGTCAGCCTTGATGGCTGCAGTGTCCAACAACAACTTGACATGTGCAAGATTATTAGTTCCATATGAGGTTATGCTACAGGATTCCAAGAAGAATACTGCATTGATGCTTGCGTGTAAGAAGAACAACAGCGAAATGATTAAACTGCTACGTCAGGCTCAGGAGTCTGTACGCAGTGTGCGCAATAATACTCGCAAGTAA	Ankyrin repeat protein	Ankyrin repeat protein
																				pool5.177_18	16899	MILVLSRLIAFASNGRINLVQSQFILMLEANHHVPIVYHHFINDNRYSVGTTPRISLVNKFADLIVPKNCQNFSHLLITLYYESDLFIS*	ATGATATTGGTATTATCACGACTGATAGCTTTTGCGAGCAATGGACGTATTAATCTAGTTCAATCACAATTCATATTGATGTTAGAAGCCAATCATCATGTTCCAATAGTCTACCATCACTTTATTAATGACAATAGATATAGTGTTGGTACTACACCAAGGATTTCTTTAGTAAATAAGTTTGCTGATCTTATTGTTCCGAAAAATTGTCAGAACTTTTCTCATCTTCTAATCACTTTGTATTATGAGTCTGACTTATTTATCTCCTGA		hypothetical protein
																				pool5.178_1	16900	MKAEDFLSFLPEQCIINPYVISLQNSHYYFLLVDNYCFLTHKKRLKRKSESFCSYLCCPHPSSPTLCAHIERVSGACGKSEEPKPIYAIDSRVTEVIGVPQQ*	ATGAAAGCAGAAGACTTTCTGTCATTTTTACCTGAACAATGTATCATCAACCCCTATGTTATTAGCTTACAAAATAGCCATTATTACTTTCTACTAGTAGACAACTATTGCTTCCTTACGCATAAAAAGCGATTGAAGCGAAAAAGTGAGTCATTCTGCAGCTACCTATGTTGTCCTCATCCATCATCTCCTACATTATGTGCACATATAGAGAGAGTAAGTGGGGCATGTGGTAAATCAGAGGAACCTAAACCTATTTATGCAATAGACTCTAGAGTAACTGAAGTCATTGGAGTACCACAGCAGTGA		hypothetical protein
																				pool5.1783_1	16901	MKDRIGWTALMIAACNNYPECVRLLLEKEGGMKMKDNSTALMAAAEKGNSECIRLLLKKEAGVQDSDGRSALMHAAFHGHPECVKLLLEKESGM*	ATGAAGGATAGGATTGGCTGGACTGCACTTATGATAGCAGCATGTAATAACTACCCAGAATGTGTAAGACTTTTACTGGAGAAGGAGGGTGGCATGAAGATGAAGGATAATAGTACTGCTCTTATGGCAGCAGCAGAGAAAGGTAATTCAGAATGTATTAGACTCTTACTAAAGAAGGAAGCGGGCGTACAGGATAGCGATGGCAGATCTGCACTTATGCATGCAGCATTCCATGGCCACCCAGAATGTGTAAAGCTCTTGTTAGAGAAGGAAAGTGGTATGTAG	Kinase, NEK	Kinase, NEK
																				pool5.179_2	16902	MALSSLLLVFVCLLVGFSSEEESVYRNGFGYPCEGKVSDCQGKCILDDGGNFLCIECKSGFVPIDGKCASAEDPKAASCKASSQGGWCTGCGDNYFLFYGGCYNDSDTRWKVAICSHAENGVCVECGGGNSRYAPMVFTNPNTDSKERCISCSDVVGFGGYSGTYNCRSCRTPRFPDQTMADCYSCVDRLCAFDYRCRTIVSPNTWINGGHCRSCDKAYVWSNDACYTRDSLTADSICLPRNLMDVYGQSMCSQCTNPSEVPIHGRCTPIDDFKGICVKDPKTGRCTACKDEKDNEGKTKMQYFLFYGGCYPIEKEYYKGRVGSNICEKVENNRCVKCSSRSTDVFTKNGGCWRCGDTSKGGISGCQKCMMSGNSLQCLECNGLYLSMDRKRCLSSCPRGQKSTFVKHSGHNPSGHICTCGDGFYEKDRKCIKCSVSNCAKCNEKECQECKYGYNLSDGQCVAAKCKDPNCEACDDRGVCTKCKNDYSLEPDGLCTKACLPGYYKNDVNGVSKCVACTLNNCAACESADKCKKCKDGFYANDAGKCQICNSKCATCNGPNPDDCTSCHPTTQLIYGSDEIRGTCAPQCVVGTGCAECALTIDGTSYCTRCVDEKTYPDNGSCATKAESSRAISSKCRDIIGGKCTLCDNNSFKLDGGCYATTRLPGKTVCSKAIGGFCETATPGYEIAYDGTVRTCPRNCKTCVGGGCSECNSGFSVAGGQCKTCPEGCLECSSGKACFNCSPGYYYSNTKCIACYNAISGCSLCKLPAGASQPICLEYGHKATLSSGAISGISVSAIIAVGAVTTVLVWFLVFHRKH*	ATGGCTTTATCATCGCTACTTCTGGTGTTCGTTTGTCTCTTGGTGGGATTTTCCTCTGAGGAGGAATCTGTGTATCGCAATGGTTTCGGATATCCTTGTGAGGGCAAAGTTAGTGACTGTCAAGGAAAGTGCATATTAGATGACGGGGGTAACTTTTTGTGTATAGAATGTAAGTCTGGGTTTGTACCTATCGATGGAAAATGTGCTTCTGCTGAAGATCCCAAAGCTGCTAGCTGTAAAGCATCATCACAGGGTGGCTGGTGCACAGGATGTGGTGATAACTATTTCCTATTTTATGGTGGTTGCTACAACGACTCAGACACCAGATGGAAGGTAGCTATTTGTAGCCATGCAGAAAATGGAGTTTGCGTGGAGTGCGGAGGAGGCAATAGTAGATATGCGCCAATGGTCTTCACCAACCCGAATACTGATTCCAAGGAACGGTGCATCTCTTGCTCGGACGTAGTGGGCTTTGGTGGTTACAGTGGTACATACAATTGCCGGAGCTGTCGCACGCCAAGGTTTCCTGACCAGACCATGGCAGACTGCTACTCGTGTGTAGACAGGTTGTGCGCCTTTGACTATAGATGCAGGACTATAGTTAGTCCTAATACCTGGATAAATGGAGGCCACTGTAGGTCTTGTGATAAAGCCTATGTTTGGAGCAATGATGCATGTTATACTAGAGATAGTCTGACTGCTGATAGTATATGCTTGCCTAGAAACTTGATGGATGTCTATGGTCAAAGTATGTGCAGCCAGTGCACCAATCCATCAGAGGTTCCCATACACGGCCGTTGCACACCAATTGATGACTTCAAGGGCATTTGTGTCAAGGATCCTAAGACAGGGAGATGCACTGCTTGTAAGGATGAGAAGGATAACGAAGGGAAAACAAAGATGCAGTATTTTCTATTTTACGGAGGTTGCTATCCAATTGAGAAAGAATATTACAAAGGTCGAGTGGGCTCAAATATTTGTGAAAAGGTTGAAAACAACCGTTGTGTAAAGTGCTCGAGTAGGTCTACGGATGTTTTTACCAAAAATGGTGGATGTTGGCGCTGTGGAGATACATCGAAGGGAGGAATATCCGGCTGCCAGAAGTGTATGATGAGCGGCAATTCTCTTCAGTGTTTAGAGTGTAATGGTTTATATTTGAGTATGGATAGGAAAAGATGTCTGTCAAGCTGTCCAAGGGGGCAGAAGAGCACGTTTGTCAAGCATTCGGGCCACAACCCTTCGGGTCATATATGTACGTGCGGCGATGGCTTCTATGAAAAGGATCGAAAGTGTATCAAGTGTTCAGTAAGCAATTGTGCTAAATGCAACGAAAAAGAATGCCAGGAGTGTAAGTACGGCTACAATCTTAGTGATGGACAGTGCGTGGCAGCAAAGTGCAAGGATCCCAACTGCGAGGCATGTGATGATAGAGGAGTTTGTACAAAATGTAAAAACGATTATAGTCTGGAACCTGACGGTCTATGCACGAAGGCCTGTCTACCTGGGTACTACAAGAATGACGTGAATGGTGTATCAAAGTGCGTAGCATGCACGCTTAATAATTGTGCTGCCTGTGAATCTGCAGATAAGTGTAAGAAGTGCAAAGATGGGTTCTATGCCAATGATGCAGGAAAGTGTCAAATATGTAATTCTAAGTGTGCTACCTGTAATGGACCGAACCCCGATGATTGCACGTCGTGCCATCCAACAACGCAACTTATTTATGGTAGTGATGAGATACGGGGAACTTGCGCGCCACAATGCGTGGTTGGAACTGGCTGTGCAGAGTGTGCACTCACAATAGACGGAACAAGTTACTGCACGCGCTGTGTCGATGAGAAAACGTATCCAGACAATGGTTCATGTGCAACTAAAGCCGAATCATCTCGCGCGATTAGTTCAAAATGCCGGGATATAATTGGTGGAAAGTGCACTCTTTGTGATAACAATTCATTCAAGCTTGATGGAGGATGCTACGCCACTACACGTCTCCCAGGAAAGACTGTTTGTAGCAAGGCGATAGGCGGATTTTGTGAGACGGCTACACCTGGTTACGAGATAGCATATGACGGAACCGTTCGTACATGTCCAAGGAACTGCAAAACGTGTGTTGGTGGAGGCTGCAGTGAGTGTAATTCTGGCTTTTCCGTAGCGGGTGGACAGTGCAAGACATGTCCAGAAGGCTGTCTAGAATGCTCTTCTGGAAAGGCATGCTTCAATTGCTCCCCTGGCTATTATTATTCTAACACAAAGTGTATAGCGTGCTATAATGCTATTTCTGGTTGCAGTCTATGCAAGTTACCTGCCGGTGCATCGCAACCTATCTGCTTGGAATATGGCCATAAGGCAACTCTATCATCAGGAGCTATTTCTGGTATCAGTGTCAGCGCAATCATAGCTGTTGGTGCCGTGACAACTGTTCTAGTGTGGTTCCTTGTCTTCCACAGGAAACACTAA	High cysteine membrane VSP-like protein	High cysteine membrane VSP-like protein
																				pool5.1796_1	16903	MIVVYNNNIEYVILINDNDIMTTSRLIALDIAKRYEYTEIIDILS*	ATGATAGTAGTATATAATAACAACATAGAGTATGTAATACTTATTAATGATAATGATATAATGACTACTAGTAGATTAATAGCTTTGGATATAGCTAAGAGATATGAATACACTGAGATAATAGACATCCTCTCTTAA		hypothetical protein
																				pool5.1805_1	16904	MALSKNNGIIRKAMAETGEDVEMEQIDVLLDMDRINSADFLSGYFGLVGKLEALSLRPEPKYTTILTLLRNRQ*	ATGGCTTTGAGTAAGAATAACGGTATTATAAGAAAGGCTATGGCTGAGACGGGTGAGGATGTGGAAATGGAACAAATTGATGTTTTACTCGATATGGATCGCATTAATAGCGCTGATTTCTTGTCTGGATACTTCGGTCTTGTCGGAAAGCTCGAGGCTTTATCATTACGTCCGGAGCCGAAGTATACTACGATACTCACGTTGTTGAGAAACAGGCAGTAA		hypothetical protein
																				pool5.1816_1	16905	MHPLVSNIRYNAGIYRNVTGIYELSCPFKCVVPFLALCSQCCIDSSFAGDLIRIKNSSDLSSSLSIPRTAPSESASHSNETASLIGGVVGIDAIF*	ATGCATCCATTAGTATCTAATATAAGATATAACGCTGGAATATACAGAAATGTAACCGGAATATATGAACTATCGTGTCCATTCAAGTGCGTGGTACCTTTTTTAGCTTTATGTTCCCAGTGTTGTATAGATAGCTCATTTGCTGGGGACCTAATTAGAATCAAGAATTCATCTGATCTCTCATCAAGCCTTTCGATACCTAGAACAGCTCCATCTGAATCTGCCAGCCATAGCAACGAAACTGCATCACTAATCGGTGGTGTTGTTGGAATAGATGCAATCTTTTGA		hypothetical protein
																				pool5.182_12	16906	MPRDEEMMLTLRTGAIPQHPSPEVVPSVVGAEELQHMIILKEWKRIWYLGGHGGVLIEMTTPYDDVRKGKMNCLQYAALTGSVEAVRLLVQSAGGKAAKTFVINGPKYHNPTAMMLAAAGGHAEIVQLLIGTEARMTEDWAGKTALMIAAWNGHCDVVLLLSDAEARMQDNTGVTALMLSAWTGMPGCIAILAPLEAGLMDASGHTALCHACMHGSIDCVRLLAPHEAGLRLPNGRTVAEEALSKTPTQYKASVTEILRSF*	ATGCCACGAGATGAGGAGATGATGCTTACGCTTCGCACCGGTGCAATTCCGCAACACCCCAGTCCAGAAGTGGTCCCATCCGTTGTTGGTGCCGAAGAGCTACAGCATATGATAATATTAAAAGAGTGGAAGCGAATCTGGTACCTTGGTGGTCATGGTGGTGTCCTTATAGAAATGACAACACCATATGACGATGTTCGTAAAGGTAAAATGAACTGTTTGCAATATGCAGCTCTGACGGGGTCAGTTGAGGCCGTGCGTCTACTTGTACAATCTGCGGGCGGAAAAGCTGCAAAGACCTTTGTTATTAATGGGCCTAAGTATCACAATCCCACTGCCATGATGCTGGCAGCAGCTGGAGGGCACGCGGAGATTGTCCAGCTCCTCATAGGCACAGAGGCCCGTATGACAGAGGACTGGGCTGGCAAGACTGCACTCATGATTGCTGCATGGAATGGACATTGTGACGTTGTATTACTTTTGTCAGATGCGGAGGCAAGGATGCAGGACAACACCGGTGTGACTGCATTGATGCTTTCGGCGTGGACAGGTATGCCGGGATGCATAGCCATTTTAGCTCCCTTAGAAGCTGGTCTGATGGACGCATCTGGTCACACCGCATTGTGTCATGCATGTATGCATGGCTCAATTGACTGTGTTAGACTCCTTGCTCCTCATGAAGCAGGTTTACGTCTTCCCAATGGACGAACAGTGGCCGAGGAGGCCCTCTCAAAGACCCCGACGCAATACAAGGCCTCTGTAACCGAGATACTCAGGTCCTTTTAA	Ankyrin repeat protein	Ankyrin repeat protein
																				pool5.1831_1	16907	MANYAPLVEMDSPREFYESFDEQVGKTLAEMIDSDPKVWIEFLAAPKANGGLDVHLPGVYHKQMSDY*	ATGGCCAACTACGCCCCGCTAGTCGAGATGGATTCACCACGTGAATTCTATGAATCCTTCGATGAGCAGGTCGGAAAGACCCTAGCAGAGATGATTGATTCTGACCCCAAGGTATGGATTGAATTCTTGGCAGCTCCAAAGGCAAACGGCGGGCTAGACGTTCATCTCCCAGGTGTGTATCACAAGCAGATGAGTGACTATTAG	Reverse transcriptase	Reverse transcriptase
																				pool5.183_7	16908	MLAEHPVHKRRLPNGYHDTHEDLIQAIYDNELQIAAGLLRHTGQLDKNGYTALAVAASNGNYGACKLLLEKEAGLKTQIQYKLRKWKFNCCSAMMMAAWHGHIEIVQLLVKHEAKMRDIYWGATALMGAAYTGLVLVCHVLKPYEVGCTSSRGYSALMWAIMGGSRECFNLLLNDEYMLEDGEALPLAVQYEFVYGVEILAPMLIEISGKRALQRIPKTKLGETMERVIRKSIKPGMWI*	ATGCTTGCTGAACACCCAGTTCATAAGCGCCGTCTTCCAAATGGTTATCATGATACCCACGAGGACTTAATTCAAGCGATCTATGATAATGAACTTCAGATAGCTGCGGGTCTCTTGAGGCATACTGGCCAACTAGATAAAAATGGATACACTGCATTGGCAGTAGCTGCATCCAATGGAAACTATGGAGCTTGTAAGTTGCTCCTAGAGAAAGAAGCAGGTCTTAAGACACAAATACAATACAAGCTCCGTAAATGGAAGTTCAATTGCTGCTCCGCCATGATGATGGCTGCCTGGCATGGTCATATAGAAATTGTCCAGTTACTTGTTAAGCATGAAGCAAAAATGAGAGATATCTATTGGGGAGCAACGGCGTTGATGGGTGCAGCTTATACAGGTCTCGTTTTGGTCTGTCATGTTTTAAAGCCATATGAAGTGGGTTGCACATCTTCACGTGGCTACTCTGCTTTAATGTGGGCCATTATGGGCGGATCTAGAGAGTGTTTTAACTTGCTATTGAATGACGAGTATATGCTTGAAGATGGAGAAGCTCTTCCATTGGCTGTGCAGTATGAATTTGTATATGGTGTAGAGATATTAGCACCCATGCTGATAGAAATTAGTGGGAAACGAGCGCTTCAACGCATACCAAAAACGAAGCTAGGAGAAACAATGGAGCGTGTCATTAGAAAATCTATTAAACCAGGCATGTGGATATAG	Ankyrin repeat protein	Ankyrin repeat protein
																				pool5.1869_1	16909	MVRPSSSFETSYAKDVNNRNPWKKGSLVVPNVTPQPKYLSQSHVKDLITSTNSLEQSLNMDLTENELVHIEALGRRRLKPENGSTWTTIGGIARPGSSIGMRTYLSRKRFDD*	ATGGTTCGTCCCTCTAGCTCGTTTGAAACTAGTTATGCAAAAGATGTTAATAACAGGAACCCTTGGAAGAAAGGATCGCTGGTAGTGCCAAATGTAACCCCGCAACCAAAGTACTTGTCACAGAGCCATGTTAAAGATCTTATTACTAGTACTAACAGTCTTGAGCAAAGTTTAAACATGGATCTTACAGAAAATGAGTTAGTACATATAGAAGCTCTTGGGCGCCGGAGACTAAAGCCTGAAAATGGAAGTACATGGACAACAATTGGTGGTATAGCTAGACCTGGAAGCAGTATTGGTATGCGCACATATCTAAGCAGAAAACGGTTCGATGACTGA	Putative membrane spanning protein	Putative membrane spanning protein
																				pool5.1881_1	16910	MLTKPLISVIGSPFSFSKKPTTPPMEHPFSRWGISLDLSGVAKVPAMLPVTFTIYIRGL*	ATGTTGACAAAGCCCCTTATCTCTGTGATTGGCTCACCATTTTCATTTTCTAAGAAACCAACAACTCCTCCAATGGAGCATCCTTTTTCTAGATGGGGAATATCACTAGACTTGTCAGGCGTGGCAAAGGTGCCTGCAATGCTTCCTGTCACATTCACCATATATATTCGTGGTTTATAG		hypothetical protein
																				pool5.188_4	16911	MVSLFGLIASNFVDNNNQVKGDTNAQNDVVSKVSKKPDPTIPRRKSQQDPIIPHPRNLQDPIISRPGSMTDQPKTSLLLASISKSITSDTAQQEKTIHKDTVNTTPLMYAAAKGDITKMKAYMHMVRKQDSREMTALMYAAYYGHLEAIKLLVWDEAKMHDKRGKTALMYAAQQGCIECVSILLPFEKGMVDKDNWNALMYSAMCNDMPCQELIDAESEYINEDSEYILKAGLLSKHNKIGHTKIQSADISLIEVNILGITPLMEAATVGDIQGVKAHIKEYRGRKDRYGTTALMYAAIGNHIECVRLLRTSERREQDHEGFTALMRAAIHGNIECIELLAADEYGILNNIRWSAIAYLIQNNHLEGLQYLLHLEGSLQEREDVGYSIISLLEQSPNPWVQTLLQSY*	ATGGTATCACTCTTCGGACTTATAGCGAGCAACTTTGTTGATAATAATAATCAAGTAAAAGGTGATACTAATGCACAAAATGATGTAGTTAGTAAAGTTAGTAAGAAGCCAGACCCTACCATTCCGCGACGTAAGAGTCAACAAGATCCCATTATTCCTCATCCTAGAAATTTACAAGATCCTATTATTTCACGTCCTGGAAGTATGACGGATCAACCGAAGACATCACTTTTATTAGCGTCTATCTCAAAGAGTATTACCTCTGATACAGCACAACAAGAGAAGACTATTCATAAAGATACAGTCAATACTACCCCACTTATGTATGCAGCAGCCAAGGGAGATATAACTAAAATGAAAGCGTACATGCACATGGTTCGTAAACAAGATAGTAGAGAGATGACAGCTCTTATGTATGCAGCATATTATGGACATTTAGAGGCCATCAAGCTACTCGTATGGGATGAGGCAAAGATGCATGATAAGCGAGGAAAGACTGCTTTAATGTATGCTGCGCAACAAGGGTGCATAGAATGCGTTAGCATCCTACTTCCATTCGAAAAGGGAATGGTTGATAAAGATAACTGGAATGCATTGATGTATTCGGCTATGTGCAATGATATGCCGTGCCAGGAGCTAATTGACGCTGAAAGTGAGTATATAAATGAAGACAGTGAGTATATCCTGAAGGCAGGCCTTCTATCCAAGCACAATAAGATAGGGCATACCAAGATACAAAGTGCTGACATCTCCCTGATCGAGGTTAATATACTTGGTATTACTCCGCTAATGGAAGCAGCTACGGTAGGGGATATTCAAGGAGTAAAAGCACACATAAAAGAGTATAGAGGGAGAAAAGATAGATATGGTACAACTGCTCTTATGTATGCAGCGATAGGGAACCATATTGAATGTGTTCGTCTACTACGAACATCGGAGCGCAGAGAGCAGGACCACGAAGGGTTCACAGCCCTCATGAGAGCAGCAATACACGGTAATATAGAGTGTATAGAGCTCCTTGCCGCTGATGAGTACGGAATACTTAATAACATTCGATGGAGTGCAATTGCATATCTTATCCAGAACAATCACTTAGAGGGTCTACAGTACCTTCTCCATCTCGAAGGATCTCTGCAAGAAAGAGAAGATGTGGGCTATTCTATTATTTCCTTGCTTGAGCAATCACCTAATCCATGGGTTCAGACGCTTTTGCAATCTTATTGA	Ankyrin repeat protein	Ankyrin repeat protein
																				pool5.189_1	16912	MRDTSLTKKHSRALSVRIIAILVKMQTHAKSLHLDIISMRTPEKLPYVRTIIVKDVVHLKIHVTSA*	ATGAGGGATACTTCCTTAACAAAGAAACATTCACGTGCACTAAGTGTAAGGATAATTGCTATACTTGTAAAGATGCAAACACATGCGAAGAGCCTTCATCTGGACATCATCTCAATGAGAACACCGGAGAAATTACCTTATGTACGGACCATAATTGTGAAAGATGTAGTACATCTAAAGATACATGTGACGAGTGCATAA		hypothetical protein
																				pool5.190_2	16913	MSILDKFTWFNVCRAGLIDQIKDNVSKFKATRDEVNGATALMHACIDNNIDVVRILLPYEDTVTDNTGKTGLMIVAEHGYLELSKLLMTTQIGKQRENGQTALMHAAAYDFDEIVDLLLPREGTMTDKNGWTALMYAVWRGANKAALSLVKVEAGLTSNQGETAFLCACDSGNYDLAKLLLEKEGSTTLRSGETGLHLAARNGSLAIVELLLETLCRKQTRSGKTALMYAASAGNVSIAKLLLEKEAGFQDTEGQTATMSAILNGHEECMKILLPHEADIIDKGGKTALDIAQRSGSSSMACHVAALLGGTIDPLTRKTTLIQATENGLYNIVKILLPIQSNLSDESGMYAIHYAVERMDLECIKLLKPYEGKAFNSDGQHALILAVKGNNIDIVSELSEYCWLPDLNNNYPITYCEGGPLSNIYQLLFSRMILIHPNFKSVVLSFCKALHESFLHLIDEYSDKEYIELLSGLLLIVSGLFFNPEEIAATQILPNITTLLDNFTSEVHDFPCCVCIDRPAFVIIQPCMHMCICNQCIASLRGRCPYCQVAIADHFEITLDV*	ATGTCAATTCTCGATAAGTTCACTTGGTTCAATGTCTGTCGAGCCGGTCTCATTGATCAGATAAAGGATAATGTTTCCAAATTCAAAGCTACACGAGATGAGGTGAATGGTGCAACAGCTCTCATGCATGCATGTATTGATAATAACATTGATGTTGTTCGCATTTTACTGCCATATGAAGATACCGTCACCGATAATACTGGGAAAACAGGTTTGATGATTGTTGCTGAGCACGGATATTTGGAGTTGTCTAAGCTTTTGATGACAACTCAAATTGGCAAGCAGCGTGAAAACGGCCAAACTGCCCTTATGCACGCAGCTGCATATGACTTTGATGAGATCGTAGATCTTCTTTTGCCAAGGGAAGGTACAATGACTGATAAAAATGGGTGGACAGCACTTATGTATGCTGTCTGGAGGGGGGCTAATAAGGCAGCACTGTCCTTGGTCAAAGTAGAAGCAGGGTTGACTAGTAATCAAGGAGAAACTGCTTTTCTTTGCGCCTGTGACTCTGGTAATTACGATCTTGCCAAACTTTTACTAGAGAAAGAAGGAAGCACCACACTACGATCAGGAGAAACTGGTCTACATTTAGCTGCTCGAAATGGGAGTCTGGCTATTGTAGAGCTCCTTTTAGAAACTTTATGTCGGAAACAAACACGCTCAGGAAAAACAGCTCTAATGTACGCAGCATCTGCGGGCAATGTAAGTATAGCAAAACTCTTATTAGAAAAAGAGGCGGGATTTCAAGATACAGAGGGACAAACAGCGACTATGAGTGCTATTTTGAACGGTCACGAAGAGTGCATGAAGATTTTATTACCTCATGAGGCTGATATTATTGATAAAGGCGGAAAGACTGCTTTAGATATTGCACAAAGATCGGGTTCCAGTTCTATGGCTTGCCACGTTGCTGCTCTTTTAGGTGGAACTATAGACCCGTTAACAAGAAAAACTACTCTAATACAAGCGACAGAGAACGGGTTATACAATATAGTTAAAATTCTTCTCCCTATCCAATCTAACTTGTCTGATGAATCTGGAATGTATGCAATTCACTATGCTGTAGAAAGAATGGATCTAGAGTGCATCAAATTGTTAAAACCGTATGAAGGCAAGGCATTCAACTCCGACGGACAGCATGCTTTAATATTGGCTGTAAAAGGAAATAATATTGACATTGTGTCTGAGCTCAGTGAATACTGCTGGCTTCCAGATTTGAATAATAATTACCCCATTACATACTGTGAAGGTGGCCCATTAAGTAACATTTATCAGCTACTTTTCTCTCGTATGATTCTCATTCATCCTAATTTTAAGTCTGTTGTATTAAGCTTTTGCAAGGCTCTCCATGAAAGCTTTTTACACCTTATTGATGAGTACTCTGATAAAGAATACATTGAACTCCTTTCTGGGCTTCTTCTAATCGTTTCAGGATTATTCTTTAATCCAGAAGAGATTGCTGCAACACAAATACTTCCAAACATTACTACACTCCTGGATAACTTTACTTCGGAGGTTCATGACTTTCCTTGCTGTGTTTGCATCGACCGTCCAGCTTTCGTTATCATTCAGCCATGCATGCACATGTGCATATGCAACCAATGCATTGCATCATTACGTGGGCGCTGTCCGTACTGCCAAGTCGCGATTGCAGACCATTTTGAGATCACCCTGGATGTGTAA	Protein 21.1	Protein 21.1
																				pool5.1903_1	16914	MSAGYKRSLVVVVVVAALLSIFGTFLGSASTTAQYTPHAAARPIIMQIIFMQIELFRVITGPIRHVINQPAARETPMYPE*	ATGAGTGCTGGGTACAAACGATCTTTAGTAGTAGTAGTAGTAGTAGCAGCATTGTTATCAATCTTTGGAACTTTCTTAGGATCAGCAAGCACCACAGCGCAATACACACCACATGCAGCAGCCAGACCGATAATCATGCAAATCATCTTCATGCAAATTGAGTTATTCCGAGTCATAACAGGTCCTATAAGACATGTGATCAACCAGCCAGCGGCCAGAGAGACCCCAATGTATCCTGAATAA		hypothetical protein
																				pool5.190_4	16915	MDINQDQNTNSEHSASDSPDDSPLLLSRRDPDVGKYASLPPMSSLVSTKTHSDGNHIKWGFQSLDSIITMRSECRNSLEKLLKSQKLDSILLQNAYMRALSTGNVQEIVTIITTLRINEFSINMTPRTGFRVTEQTSLMQLVQQSEYPLIDNSTTDLMMQQYEKVIALNSVTFPGDSITITGASALMIAAFRGNVEAVTRLTPEMGLVSDDGWTALMLAASEGHTECIQLLYGEINLCGFTMLMYAVACNDYERARRLIHLAGRQVSFKCDKGWSALMLAVKLGHYKIASLLVSEEARLQTTDDWINDYTALLVLSKYSQKEDSEDWNYRIVTDTLLKEEGDLRNEKGETPLMLAAFSGNIWLVQLICNHPNKWCVQVKAQSHEGETALMYAARRGHFEACTLLATNEARFATNNGKTALMFASEGGHSNIVHLLCHFEGGLELSDPLSAGKTALMFASEHGCIAVVRLLLNAEGGRCMRDGTTALMLAAVSNHDSVLNLLEVEARMQDNHGRTALILAAQAGSLSCVKILAAWEVNARDQYGNTALMHAARNGHTEIVSVLVSYEAGQTNINGYSALMIASEVGDINICKLLSREVGISNYTDLMFLVVTKGELEYFDPYKSQVGKYAINGMTALMLAAITNNVAAVSYLMEEVGAQDWVGNTALMYACKNGFYSIVEKLAAHEAELKNDDGMTALMLAAYYGKPDCLKYLLARERHITDHDGNSVDFYAKYPNHDDYNSKAQILALLDDKADKTV*	ATGGATATAAATCAAGATCAGAATACCAATAGTGAGCATAGTGCTTCAGACTCTCCAGACGATAGCCCTCTCCTGTTATCAAGAAGAGATCCAGATGTTGGAAAGTACGCATCGTTGCCACCAATGAGCTCGCTGGTCTCGACAAAAACACACAGCGACGGGAACCATATCAAATGGGGATTTCAATCATTAGATAGCATAATAACAATGCGCAGCGAATGCAGAAATAGTTTAGAAAAGCTTCTAAAGTCTCAAAAGCTTGATTCTATTCTGTTACAGAATGCCTATATGCGAGCTCTTAGCACAGGAAATGTTCAGGAGATTGTTACGATCATAACAACCTTACGGATTAATGAATTCTCAATTAATATGACTCCGCGCACAGGATTTCGTGTCACTGAACAAACAAGTCTCATGCAACTAGTACAACAAAGTGAGTATCCACTGATTGATAACTCTACGACAGATCTAATGATGCAGCAATATGAAAAAGTCATAGCGCTAAATAGTGTTACATTTCCAGGAGATTCCATAACTATAACCGGAGCATCTGCATTAATGATTGCAGCATTTCGTGGTAATGTAGAGGCTGTAACTAGACTAACTCCTGAAATGGGATTGGTAAGTGATGATGGATGGACTGCTTTGATGCTTGCAGCATCTGAAGGCCATACAGAATGTATTCAACTTCTCTACGGGGAAATCAATCTATGTGGATTTACAATGCTCATGTATGCAGTCGCATGTAATGATTACGAAAGGGCTCGTAGACTTATTCATTTAGCAGGACGACAGGTGTCATTCAAGTGTGACAAAGGTTGGAGCGCCCTCATGCTTGCTGTTAAGCTAGGTCATTATAAGATAGCATCATTGCTTGTTTCAGAAGAAGCGAGACTTCAAACTACAGATGATTGGATCAATGACTATACTGCGTTGCTAGTATTATCTAAATATAGTCAAAAAGAAGATAGCGAAGATTGGAATTATCGGATTGTTACAGACACCTTACTAAAAGAGGAGGGTGATCTTAGAAATGAAAAGGGTGAGACACCACTGATGCTTGCCGCCTTTTCAGGAAACATATGGCTTGTTCAGTTAATATGCAACCATCCAAATAAATGGTGTGTACAAGTAAAAGCACAGAGTCACGAGGGAGAAACAGCGTTGATGTATGCTGCAAGGAGAGGACATTTCGAAGCCTGCACATTACTTGCAACGAACGAAGCTCGGTTTGCAACAAATAATGGTAAAACAGCACTCATGTTTGCTAGCGAAGGGGGTCATAGCAATATAGTACATCTCTTATGTCATTTTGAGGGTGGTTTGGAACTCTCAGATCCTTTGTCAGCAGGAAAAACTGCGTTAATGTTTGCGTCGGAGCATGGCTGTATAGCTGTAGTTAGGCTCCTCCTTAATGCAGAAGGCGGAAGATGTATGAGAGATGGTACAACTGCTCTTATGCTTGCTGCTGTATCTAATCATGATAGTGTTCTCAACCTTTTAGAAGTCGAAGCAAGGATGCAGGATAACCACGGAAGAACTGCTCTTATCCTCGCTGCACAAGCAGGATCATTATCCTGTGTAAAAATTCTTGCAGCATGGGAGGTCAATGCACGGGATCAATACGGGAACACTGCTTTAATGCACGCAGCTAGAAATGGTCACACAGAAATAGTTTCTGTTTTAGTAAGTTATGAGGCAGGGCAGACTAATATTAATGGATACAGCGCTCTTATGATCGCATCTGAAGTGGGTGATATAAATATTTGTAAGCTATTAAGTAGAGAGGTAGGAATTTCAAACTATACAGATTTAATGTTCCTTGTAGTGACAAAAGGGGAGTTGGAATACTTTGATCCATATAAAAGTCAAGTAGGGAAATATGCTATTAATGGGATGACAGCTTTGATGCTTGCGGCTATAACCAATAATGTCGCGGCAGTATCTTATTTGATGGAAGAGGTAGGCGCACAAGATTGGGTAGGCAATACTGCATTAATGTACGCATGTAAAAACGGATTTTATTCTATTGTAGAAAAGCTTGCAGCTCATGAAGCAGAGCTTAAGAACGATGACGGGATGACTGCACTAATGCTTGCAGCTTATTATGGTAAGCCAGATTGTTTAAAATATTTACTGGCGAGAGAAAGGCATATAACAGATCATGATGGCAATAGTGTGGATTTTTACGCTAAATACCCCAATCACGATGATTATAATAGTAAAGCACAGATACTTGCTTTGCTTGATGATAAAGCAGATAAAACTGTTTAG	Protein 21.1	Protein 21.1
																				pool5.191_10	16916	MFTIGHVYRLDELKSAFTDYGRECAGRTPLMYAAIKGDVRETRNRRGYIQQFDMMGCTALMYAAAGNWQDVIKILIIDERQMKMRCPVIVNNYILANVTALMIAAANNSTLAVSILMEHESGLRETQYFLTALMVAAITGSVESIALLVDKEGGLQDRNGKTALMYALESSNYACVEYLRDKERGIVDAYGNSALHIAAKIGHIPSFHKVAQYEAPTYGEDVRVMLLNNELEVGEDKKTELLVHLATFC*	ATGTTTACCATTGGACACGTCTATCGATTGGATGAGCTTAAATCGGCCTTCACAGACTATGGTCGCGAGTGCGCAGGCCGCACGCCATTGATGTATGCAGCAATCAAAGGTGATGTTAGGGAGACCCGCAATAGGCGAGGATACATTCAGCAGTTTGACATGATGGGATGCACAGCATTGATGTACGCTGCTGCTGGTAACTGGCAAGATGTAATAAAAATATTGATCATAGATGAAAGGCAAATGAAGATGAGGTGCCCTGTCATTGTAAATAACTATATCCTGGCTAATGTAACTGCCCTGATGATAGCTGCTGCAAATAACTCAACCCTTGCAGTATCAATCTTAATGGAGCATGAAAGTGGATTGAGAGAGACACAATATTTTCTTACAGCGTTGATGGTAGCAGCAATCACTGGATCAGTAGAGTCTATTGCACTGTTGGTAGATAAAGAAGGTGGACTGCAAGATAGGAACGGGAAGACCGCTTTAATGTATGCACTAGAAAGCTCAAACTACGCATGTGTAGAGTATTTACGAGATAAAGAGAGGGGAATAGTCGATGCATATGGTAATTCTGCTCTTCACATAGCAGCTAAAATTGGGCACATTCCGTCCTTTCATAAAGTGGCACAGTATGAAGCGCCAACCTACGGAGAAGATGTAAGAGTAATGTTACTTAACAATGAGTTAGAGGTAGGTGAAGATAAGAAGACAGAGCTACTAGTGCATCTTGCTACATTTTGTTGA	Ankyrin repeat protein	Ankyrin repeat protein
																				pool5.1917_1	16917	MVENTEEIVELSDEDKEQPSFYEEEVQLIDEDGNPVFDKDGNPVMIKKIYISDYYDSILD*	ATGGTAGAGAACACAGAGGAGATCGTAGAGCTAAGTGATGAGGACAAGGAACAGCCGAGCTTCTACGAAGAGGAGGTTCAACTAATAGATGAGGATGGTAACCCCGTCTTCGATAAGGATGGTAACCCGGTCATGATCAAGAAGATATACATATCTGACTACTATGACTCAATACTAGATTAG		hypothetical protein
																				pool5.193_7	16918	MLTSQWFEAAIKGDTKTILTLSSTYLTTSDCYGRTALMLASSHNRVSVVKILLNKEHGMHDIQYQTALMYAASAGHPEVVELLIPYEHLIKTGDQKSALYYAIEFGKSECVKLLLPHLFTDTYRGLRPLALAMFLKSYNIVQLLLQEENMAYTSLDELTQARDIANATQDTHAIDLLNSYENKWQINGKSVAMKLHAKPVATYTPVVSPSLTMFQPVVQQQTDTPVLLQDNKQPIEYLDDDDYETVNAVISTKERNTRLQSQLSKGIKMVEFKLVNDYLQDLQIDMLGGNTEHASVESSGDSYDPALFPAKVLASDISKGSWMIYCKQQALKRLRDEQILNETLSSIEAHKFSPYENDVLEEMQEKRRLISGFLSKSVEELLELTVDEYKSQTETLGSLPGSYARNDSRNDVVFLKESTNLHGLSSDSVYNYDNKMSKGGRRPHIMDTHGADYTDVTDVIDDSITENTTTCH*	ATGTTAACCTCTCAATGGTTCGAAGCTGCTATCAAAGGTGATACAAAGACCATCCTGACTTTATCATCCACATATTTAACCACATCTGATTGTTATGGACGCACAGCACTCATGCTTGCGTCTTCTCATAACCGTGTTTCTGTGGTAAAAATACTATTGAACAAAGAGCATGGGATGCATGATATACAATACCAAACTGCTCTAATGTATGCTGCAAGCGCTGGACACCCAGAAGTCGTTGAACTTCTTATACCCTATGAACACCTAATAAAAACAGGGGACCAAAAGAGCGCTCTCTACTATGCAATAGAGTTCGGTAAGTCTGAATGTGTAAAACTTCTCCTGCCTCACCTTTTCACTGATACCTACCGAGGTCTTAGACCACTTGCCTTAGCAATGTTCCTTAAATCCTATAATATAGTACAACTTCTTCTACAAGAGGAAAATATGGCGTACACCTCCCTTGACGAGCTTACACAAGCACGTGATATTGCCAATGCTACACAGGATACTCATGCAATTGACCTTCTCAATTCTTATGAGAATAAATGGCAGATAAATGGAAAATCTGTGGCCATGAAGCTTCATGCCAAGCCTGTAGCGACGTATACACCTGTAGTATCACCAAGTTTAACCATGTTCCAACCGGTTGTTCAACAGCAGACAGATACTCCGGTGCTATTGCAAGACAATAAGCAACCTATTGAGTACCTGGACGACGATGACTACGAAACAGTCAATGCAGTAATAAGCACAAAGGAGCGTAACACACGGCTGCAATCACAGCTATCCAAAGGTATAAAGATGGTAGAATTCAAACTAGTCAATGACTATCTCCAAGATTTGCAAATAGATATGCTCGGTGGTAACACAGAACATGCTTCTGTAGAATCTTCAGGAGATTCCTATGACCCTGCTCTTTTTCCAGCAAAGGTATTGGCATCAGATATTTCTAAGGGGTCCTGGATGATATATTGTAAGCAGCAGGCTCTTAAGAGATTAAGAGATGAGCAGATACTCAATGAAACTCTCTCTTCTATAGAAGCACATAAGTTTTCTCCGTATGAAAATGATGTGCTAGAAGAGATGCAGGAGAAGCGACGGCTTATATCCGGCTTTCTTAGTAAAAGTGTTGAGGAGTTGCTTGAACTTACTGTTGATGAGTATAAGAGCCAAACTGAAACTCTAGGGAGCTTACCTGGTAGCTATGCACGTAATGACTCGCGGAATGACGTTGTATTCTTGAAGGAAAGTACCAATCTGCATGGATTGTCGAGTGATAGTGTATATAATTATGATAATAAGATGAGCAAGGGAGGTCGACGCCCACATATAATGGATACACATGGGGCAGACTATACAGATGTTACAGATGTGATTGATGATTCTATTACCGAAAACACCACTACATGTCATTAA	Ankyrin repeat protein	Ankyrin repeat protein
																				pool5.1937_1	16919	MLETKLRKRAEATKRMEEKLAQVKAEKLAEESMVEAPIEKKVKKVQEPVSDSVETDDKEDIDPEVAKMVADHLAEKQRKEETTRSRNTASSSVFGVAVTHQ*	ATGCTTGAGACGAAGCTCCGCAAGAGGGCCGAGGCTACGAAGAGGATGGAGGAGAAGCTGGCCCAGGTCAAGGCAGAGAAGCTTGCTGAGGAGAGCATGGTCGAGGCTCCTATTGAGAAGAAGGTGAAGAAGGTCCAGGAGCCAGTATCTGATTCTGTGGAGACCGATGACAAGGAAGATATAGACCCAGAGGTAGCGAAGATGGTTGCTGATCATTTAGCAGAGAAACAACGCAAGGAGGAGACCACTCGCTCAAGAAATACTGCATCTTCGAGTGTGTTTGGTGTGGCAGTCACACATCAGTAA		hypothetical protein
																				pool5.194_5	16920	MCPTSKQHICIEILKISNIETTYIARRLVDDVLVLVRDINLHGVESTKRDEILTFYEKFSRIDTETVVKIHRIWPSEENYRLLVEVEYIQGETLLNLLNRHIEQQMPIEEIVILDIAESMADALAHLHSKLNYAGPLIYKALRPENILIINDGSAYKLCDCYCYNSVLNATSDRIEHALDYSTNTLYRAPEQINSNDSTAKTDIWAFGCLLMQLCKPEITVSVQQQQQYFNLSDYSINIINIITKCLSSNPRNRPSAADISLHIRCFRHKDMKTTNRLIISHESMHVPCQIDYGRRSDWKTPVNMIKLMPRSGVEVDSPTQLMLAAEKGDVDQLTEHMNDIGKADWQGTALIKAARRGHTKCVSILLSELGIQSRRGWTALQDAAYSGHKACIPLLMIEACIQRPDGHTALMGAARNGYHDCVKLLRNREMRMTTTSGRTALMYAAENNHPQCVKLLLDEVGIQDISGNTALIYAALKGNIDCVVILSMYEAILSNSDGETALQLLEKRLKCTQRPLLDKFKICIDKLSLRDNHISTSIGT*	ATGTGTCCCACCTCTAAGCAGCATATATGTATTGAGATACTCAAGATTAGCAATATAGAGACAACTTACATAGCTCGGCGGTTAGTAGACGATGTTCTCGTATTAGTAAGAGATATTAACTTGCATGGTGTAGAATCTACTAAAAGAGACGAAATTCTCACATTTTACGAGAAGTTCTCTCGTATAGATACTGAAACTGTTGTAAAAATACACAGAATATGGCCAAGTGAGGAAAACTATAGACTTCTAGTTGAGGTAGAATATATTCAGGGAGAAACCCTCTTGAATTTACTAAATAGACACATTGAGCAACAAATGCCAATAGAAGAAATTGTAATTTTGGACATAGCTGAATCTATGGCAGATGCTTTAGCGCATCTTCACTCGAAGCTCAACTACGCAGGACCACTAATCTATAAAGCCCTTAGACCAGAGAATATTCTTATAATAAACGATGGTAGCGCTTACAAGTTATGTGATTGCTACTGCTATAATTCAGTTTTGAATGCAACGTCAGATAGAATAGAGCATGCTTTAGATTATTCGACTAATACCTTATATCGAGCACCAGAACAGATAAATTCTAATGATTCTACTGCAAAAACTGATATTTGGGCTTTTGGTTGTCTTTTAATGCAGCTGTGTAAGCCAGAAATAACTGTTAGTGTACAGCAACAGCAACAATACTTCAATCTTTCCGATTATTCTATTAACATTATTAATATAATAACAAAATGTTTATCAAGCAATCCTAGAAATAGACCATCTGCAGCAGATATATCTCTGCATATCCGATGTTTCCGTCACAAAGACATGAAGACTACTAACAGATTGATAATCAGTCATGAATCTATGCATGTACCTTGTCAAATAGACTATGGACGACGTAGTGATTGGAAAACGCCGGTAAATATGATTAAATTAATGCCACGTAGTGGAGTAGAGGTGGACAGCCCTACTCAGTTGATGCTAGCTGCAGAGAAAGGAGATGTAGATCAGTTAACAGAGCACATGAATGATATTGGTAAAGCTGATTGGCAAGGAACGGCCCTTATAAAGGCAGCACGCAGGGGACACACAAAATGTGTATCAATTTTGTTATCAGAGCTCGGTATTCAGAGTAGAAGAGGCTGGACAGCACTACAGGATGCAGCATACTCTGGTCACAAAGCATGTATTCCTCTTCTCATGATTGAGGCTTGCATACAACGACCCGATGGACACACAGCATTAATGGGTGCTGCCAGAAATGGATACCATGACTGTGTGAAGCTATTAAGAAATAGGGAAATGAGGATGACTACAACATCTGGTCGTACAGCATTGATGTATGCTGCAGAAAACAATCATCCACAGTGTGTTAAACTGCTTTTAGATGAGGTAGGGATACAAGATATATCAGGAAACACTGCATTAATCTATGCTGCTTTAAAGGGAAACATCGACTGTGTTGTAATTTTATCCATGTATGAGGCCATTCTCTCTAATAGTGATGGTGAGACAGCACTACAGTTATTAGAGAAAAGATTGAAATGTACTCAAAGACCTCTTTTAGACAAATTTAAGATATGTATAGACAAACTTTCACTAAGGGATAATCATATATCAACATCTATTGGCACTTGA	Serine/threonine protein kinase	Serine/threonine protein kinase
																				pool5.1960_1	16921	MRKMHPNRTITRNRILIRKAFLSILAVLTVLGELVLLPSPFIHLTSSLNSLGFLDIAFCIHLIISSTTLAFRGRKPNTAPYAIAARPIAKMSLARS*	ATGAGAAAGATGCACCCAAACAGGACCATTACAAGGAATAGAATATTGATTAGAAAAGCATTTTTATCAATACTAGCAGTACTAACAGTACTAGGAGAACTGGTATTGCTTCCTTCACCCTTTATACACTTGACGAGCTCCTTGAACTCTTTAGGATTTTTAGATATCGCATTCTGTATACACTTAATCATTTCCTCTACAACTTTAGCGTTTCGGGGCAGGAAACCGAACACAGCTCCATATGCAATTGCTGCCAGGCCCATCGCAAAGATGAGCTTAGCTAGATCATGA		hypothetical protein
																				pool5.1977_1	16922	MINHDHIVFMIVVYNNNIEYVILINDKDIMTTNRLTSLYIVKKRGYTKIIDILSE*	ATGATAAATCATGATCACATTGTATTTATGATAGTAGTATATAATAACAACATAGAGTATGTAATACTTATTAATGATAAGGATATAATGACTACTAATAGATTAACATCTTTGTATATAGTTAAGAAAAGGGGATATACTAAGATAATAGATATCCTCTCTGAATGA		hypothetical protein
																				pool5.198_1	16923	MSSDTSETLQNSTASCCDNSVDQQCTNSKCQPKQVTTADVEVTKDISHTPLMLAIIAEDISKTHTLVNERTDLRKQDSKGMTALMHAANRGYLEGVKLLIEHEWGIQDINGMTALMYAVQAKKVEVIELLAIYEGDMMDGEGRTATDLAIEINDAALVNVILEAMGT*	ATGTCATCAGACACATCTGAGACTCTGCAAAATAGTACGGCTTCTTGCTGTGATAATTCTGTCGATCAGCAGTGCACAAACTCAAAGTGTCAACCTAAACAAGTTACTACAGCTGACGTTGAGGTGACTAAAGACATTTCACACACACCTCTAATGCTTGCTATTATTGCTGAGGATATCTCTAAGACTCATACTTTAGTTAACGAGCGTACAGATCTTAGGAAACAAGATTCAAAAGGCATGACTGCATTGATGCACGCAGCCAATAGAGGGTATCTGGAGGGTGTTAAACTACTGATAGAGCACGAGTGGGGCATTCAAGATATAAACGGGATGACAGCATTAATGTATGCAGTTCAGGCAAAAAAGGTAGAAGTCATCGAACTTCTTGCAATTTATGAGGGAGATATGATGGACGGAGAGGGTCGAACAGCTACGGACCTTGCGATCGAAATAAATGATGCTGCTCTTGTTAATGTCATTCTGGAAGCGATGGGAACTTGA	Ankyrin repeat protein	Ankyrin repeat protein
																				pool5.1982_1	16924	MIRVEGRIETKEKLKNLSPAPDPVLPARRLPVIYTEAPQARVFPIRPQIVHIILMLIFQNTFTVILDLDGAVLFQQQ*	ATGATACGTGTAGAAGGAAGAATCGAAACTAAAGAAAAGCTGAAAAATTTATCACCTGCCCCAGATCCAGTCCTTCCCGCTCGAAGATTACCAGTAATTTATACGGAAGCTCCTCAAGCTAGGGTATTTCCTATTCGACCTCAGATTGTACACATTATACTAATGCTCATATTCCAAAACACGTTCACTGTTATCCTAGACCTTGACGGTGCCGTCTTATTCCAACAACAGTAA		hypothetical protein
																				pool5.198_7	16925	MASRHSPSLETWFSAATNHDYATINELVGTMARSVDKNKETALMKAVRVQDSQMVGSLVKYEAGEVNDKGHTALMIAAINNFGSLCTILAPCESNIHLSDGRTALMLAASVSACSSIKALIPFQHGRRDANGMTALMYAVIYGNIHAASTLVNYEKCILSSENKSALIIAAEHYRKDMIQLLYPHECGLLPDSENIALAPYKSLIYNMKYTFSHLDSSDSSDIEYKSQSQHRSKSISSCRESRPSSLDKIAKETQKTSAYLLLDNCKHNSSLDLSWNESHAPHKIHSVRVNFSPRKDGKSSHFNSLYSQQQQQRSRSAGIPERSNCDTISIRQYFNTLRNKNHSLLQDSSRKKTSPRSLIKILSRLNQRVITKSQHITSQKPMKSRRSSEEYCDYPASNNTLRCTPYNTASCQSHISRPSTSLQKRTICTFTPTPTPEPNRTDNRLIHALKRHILSLEHELSQKDRELQMIIGFDESSHKRILVPHNQNTNKKSPYEITFTQSATQTEAPETCEKLHSIQNHGSSLATHSDTMKKLQTNAYLKQLCASLALVKEDILLLCNTARHECEQASHGHLAPELSKNYGSLDNELEDDTFVVFVPCNHLIDLTYFVMKNGGEERTSITECPRCGVQPTSIITVRV*	ATGGCATCGCGGCACAGCCCGAGCCTTGAAACTTGGTTTTCTGCTGCTACGAATCATGACTATGCTACCATAAATGAATTGGTTGGAACTATGGCTCGATCTGTAGATAAGAATAAGGAAACGGCCTTAATGAAGGCTGTTCGTGTACAGGATTCTCAAATGGTAGGTAGTTTAGTGAAGTACGAGGCAGGAGAGGTTAATGACAAAGGGCACACTGCCCTCATGATAGCAGCAATAAATAACTTTGGCTCCCTCTGTACAATTCTCGCTCCATGCGAATCTAATATACACCTATCTGATGGACGTACTGCACTTATGTTGGCTGCTTCTGTAAGTGCATGCTCATCCATAAAAGCTTTAATACCTTTTCAACATGGTCGACGAGATGCTAATGGTATGACTGCTTTGATGTATGCAGTTATATACGGGAACATACATGCAGCATCTACGCTAGTCAACTACGAAAAGTGTATTCTATCATCAGAGAATAAGAGTGCATTGATAATTGCAGCAGAGCATTACCGTAAAGATATGATACAGCTTCTTTATCCCCATGAGTGTGGTCTACTACCAGACTCAGAGAATATAGCATTAGCACCATATAAATCCCTGATTTATAATATGAAATATACCTTTAGCCATTTAGACTCTTCAGACTCTTCAGACATTGAATATAAGTCACAAAGCCAACACAGATCCAAATCTATATCGTCTTGTCGAGAATCTAGACCAAGTTCATTAGATAAAATAGCAAAGGAGACTCAGAAAACTTCTGCTTATCTCTTATTAGACAATTGTAAGCATAATTCTTCCCTGGATTTATCTTGGAATGAGTCGCATGCACCACACAAGATACATTCTGTTAGGGTCAATTTTTCACCTCGAAAAGATGGAAAATCATCACATTTCAATTCACTATATTCACAACAACAGCAACAACGATCTAGATCGGCAGGTATTCCTGAACGCTCTAACTGTGATACAATATCTATAAGACAATATTTCAATACTTTGCGAAATAAAAACCATAGTTTACTTCAAGATAGTTCTAGAAAGAAAACGTCACCTAGATCACTCATTAAAATACTATCTAGATTAAACCAGAGGGTCATAACAAAGTCTCAACATATTACTAGTCAGAAACCTATGAAATCAAGACGATCTAGTGAGGAGTACTGTGATTATCCTGCCTCTAATAACACTCTGAGATGTACACCGTATAATACTGCCTCTTGTCAGTCACATATTAGTAGACCATCGACATCTTTACAAAAGCGGACAATATGCACATTTACGCCAACACCTACACCTGAGCCAAATAGAACGGACAACAGACTTATTCATGCGCTAAAGAGGCACATTCTGTCACTAGAGCATGAGCTATCTCAAAAAGACCGCGAACTACAGATGATAATAGGTTTTGATGAGAGTTCTCATAAAAGAATATTAGTACCACACAACCAGAATACTAACAAGAAGTCTCCATATGAAATAACATTCACACAATCTGCTACGCAAACAGAGGCACCAGAAACATGTGAAAAATTACATAGTATACAGAATCATGGGTCTTCGCTCGCCACACACTCTGACACTATGAAGAAGCTACAAACGAATGCTTATTTGAAACAACTATGTGCTAGTTTAGCTCTTGTAAAAGAAGACATTCTTTTACTGTGTAATACTGCACGGCACGAATGTGAACAAGCATCACACGGACATTTAGCACCAGAGCTGTCAAAAAATTATGGGTCTCTTGATAACGAACTTGAAGACGATACATTTGTGGTCTTTGTTCCATGTAATCACTTAATAGATTTGACATATTTTGTTATGAAGAATGGAGGAGAAGAGCGCACATCTATTACGGAGTGCCCACGTTGTGGTGTGCAACCAACATCTATCATCACTGTCAGAGTATAA	Protein 21.1	Protein 21.1
																				pool5.198_9	16926	MCAAAKGDVEEAKKHLSEKDKKNDSGDTALMIAARAGHNDIVELLDPTDKDGTTALMRAADRNDIDTVRALIFLQKGKKMFGDVCINGWTINKGTALMRAAVYGHTETVKLLVEHEGGTKDNSGYTALMAAAYYNKPDCVRLLKEKEKDIRTTRDWNSFPPGSTALDIAKIYRYIKIIDILS*	ATGTGCGCTGCTGCCAAGGGTGATGTTGAGGAGGCGAAGAAGCACCTCTCCGAGAAGGACAAGAAGAACGATAGCGGTGACACTGCTTTGATGATTGCTGCCAGGGCTGGACATAATGATATTGTGGAGTTACTAGATCCAACTGACAAGGATGGCACAACAGCGCTCATGAGAGCAGCCGACAGGAATGACATAGACACTGTAAGAGCACTGATATTCCTGCAGAAGGGAAAGAAGATGTTTGGAGATGTCTGTATAAATGGATGGACCATAAACAAAGGAACAGCATTGATGAGAGCAGCAGTATACGGACACACAGAGACAGTGAAGCTGCTAGTGGAGCACGAGGGAGGTACGAAGGATAATAGTGGCTATACTGCACTTATGGCAGCAGCATACTATAACAAGCCAGATTGTGTCAGACTTCTTAAGGAAAAGGAAAAGGACATAAGGACTACTCGTGACTGGAATAGCTTCCCACCAGGATCGACAGCTTTGGATATAGCTAAGATATATAGATACATTAAGATAATAGACATCCTCTCTTAA	Ankyrin repeat protein	Ankyrin repeat protein
																				pool5.2006_1	16927	MQSNSGWTALMYAARNGHSECVKLLLEKEGGMQDEDGLTALIWAVKDNHLECVRLLKEKEKDILPLVAFFPHPIRPKRYRYTEIIDILS*	ATGCAGAGTAATAGTGGCTGGACTGCACTTATGTATGCAGCACGTAATGGCCACTCAGAATGTGTAAAGCTCTTGTTAGAGAAGGAGGGTGGTATGCAGGATGAGGATGGCTTGACTGCACTTATATGGGCAGTAAAAGATAACCACCTAGAGTGTGTCAGACTTCTTAAGGAAAAGGAGAAGGATATATTGCCACTCGTGGCTTTCTTTCCCCATCCGATTCGACCTAAGAGATATAGATACACTGAGATAATAGACATCCTCTCTTAA	Ankyrin repeat protein	Ankyrin repeat protein
																				pool5.2015_1	16928	MIAAYWNKPECVKLLLEKECGMQDNNGWTALMLAAYNNKSECVRLLKEKEKDIRSTRESWGVPSGSTALDIVKKRGHTEIIDILSK*	ATGATAGCAGCATATTGGAACAAGCCAGAGTGTGTAAAGCTCTTGTTAGAGAAGGAGTGTGGTATGCAGGATAATAATGGCTGGACTGCACTTATGCTGGCAGCATATAATAACAAATCAGAGTGTGTCAGACTTCTTAAGGAAAAGGAGAAGGACATAAGGTCTACTCGTGAATCTTGGGGAGTCCCATCTGGATCGACAGCTTTGGATATAGTTAAGAAAAGGGGACACACTGAGATAATAGACATCCTCTCCAAATGA	Ankyrin repeat protein	Kinase, NEK
																				pool5.202_6	16929	MLLCLEGGKLLNISVRSFCPKIAPMDLGSGLAEINLDSMLGLSSLMSSTSTRSNHNHVGSTASLFSNCSVGSTSSAHACTEYTQSIHRARAASHFTTSTLLHPEIFDSLTLQDSYSYDVTTSDGTIISSIAPENTNGARNKTTLSHALFSDTNQLTLRQKDLMKIREKGDTRLIHAAYSGDISTVLSLMHLVQLKNNKGMTALMAAACGDYDNCVSVLLPSENGLQANNGMTALMCAAAKGSIKSVSLLIGTELRMQDKNGRSALMYAAQKGNYECVKMLLDEAMLTDKSGNTALIIATMMGHMHCVRYLLKHESGFRLASGLTALMIAAHKKDAAITSLLLSECKMRDNKGKTALMHSAEVGANDCVEILMAYESGIQDYKGNTALMYGAKAGHFGCVELLAPLESQHVNLAGYTALMMAACEDFSDCVDVLVDLESGMTDKSGRTALMIAVSSESVSSVRSLLLSESRMTDKAGNFALIYAVHKNNEELVRLLSSKESCMQTTKGYTSLMIAASMPSKEIAEYLLDEIGLITKSGYCALYYAIDAGNSYAINLLLPYEASFLEMTPDMRHALCGDVLSLALSPTKDVLQQDKFGRTVLIYAILGNHLKCAELLTQDKDVVDINGWTPLMYAAKRGYIQYIDLLRDSKLSTINKNGQTLLDVAKNAGNTAFLRAATRVFK*	ATGTTATTGTGCTTAGAAGGCGGTAAGTTATTAAATATTTCAGTTCGAAGTTTTTGTCCAAAAATTGCACCAATGGATCTTGGTAGTGGTTTAGCTGAAATAAACTTAGATTCTATGCTCGGTTTGAGTTCCCTTATGTCATCTACATCGACCAGGTCTAACCATAACCACGTAGGAAGCACAGCTTCACTTTTTTCTAACTGCTCAGTGGGTTCGACATCAAGTGCTCACGCTTGCACAGAATATACACAGAGCATTCATCGTGCACGAGCTGCTTCTCACTTTACAACCAGCACTTTACTCCATCCAGAAATCTTTGACTCACTCACACTACAAGATAGTTACTCTTACGACGTTACAACCAGTGATGGTACTATAATCTCGTCAATAGCTCCAGAGAACACCAATGGAGCTAGAAATAAAACTACATTGAGTCATGCGCTTTTCTCTGATACCAATCAGCTTACTCTACGTCAGAAAGACCTAATGAAGATTAGAGAAAAGGGTGATACACGTCTCATTCACGCAGCATATAGTGGTGATATTTCAACCGTATTATCTCTAATGCATCTGGTTCAACTGAAAAATAACAAAGGAATGACTGCTCTAATGGCTGCTGCTTGTGGTGATTATGACAATTGTGTGTCTGTCCTTCTTCCATCTGAGAATGGCCTACAAGCCAATAACGGTATGACAGCTTTGATGTGTGCAGCTGCAAAAGGAAGCATTAAGAGTGTATCCCTACTTATAGGTACTGAGCTACGGATGCAAGACAAAAATGGTCGGAGCGCTCTTATGTATGCCGCACAGAAAGGAAATTATGAGTGTGTGAAGATGCTATTAGATGAAGCCATGCTAACTGATAAATCAGGCAACACAGCCCTTATAATAGCTACTATGATGGGCCATATGCACTGTGTCCGCTACCTTCTCAAGCATGAATCAGGTTTTAGATTAGCATCTGGACTAACTGCTCTTATGATAGCTGCACACAAAAAAGATGCTGCAATAACATCTCTTCTTCTTTCAGAATGTAAAATGCGTGACAACAAAGGTAAAACAGCGTTAATGCACAGTGCAGAGGTAGGTGCCAATGATTGTGTAGAGATTCTTATGGCTTATGAAAGTGGAATTCAAGATTATAAAGGTAATACAGCGTTAATGTACGGTGCTAAAGCTGGTCATTTTGGTTGTGTTGAACTCTTAGCACCATTAGAATCCCAACATGTTAACTTAGCTGGATATACAGCACTTATGATGGCTGCATGCGAAGACTTCTCAGACTGTGTTGATGTCCTTGTAGATTTAGAAAGTGGAATGACAGATAAATCTGGGCGGACTGCATTAATGATTGCAGTGTCATCAGAATCAGTATCCTCGGTAAGGTCACTGCTACTTAGTGAGTCTAGAATGACTGATAAAGCAGGAAATTTCGCACTGATATATGCAGTTCACAAGAATAATGAAGAATTAGTCCGGCTACTATCTAGTAAGGAGTCATGCATGCAAACAACCAAGGGGTATACATCATTAATGATAGCAGCATCAATGCCATCCAAAGAGATAGCTGAGTACCTCCTCGATGAAATAGGTCTTATCACAAAAAGCGGATATTGTGCTCTATACTATGCAATAGATGCTGGTAACAGTTATGCAATCAATTTGTTGTTACCATACGAAGCATCCTTTCTTGAAATGACACCAGACATGCGGCATGCGCTATGTGGCGATGTGCTATCACTGGCACTATCTCCTACTAAAGATGTGCTACAACAAGACAAATTTGGTCGCACAGTACTTATATACGCAATCCTAGGAAATCATCTTAAATGTGCTGAGCTCCTAACACAAGATAAAGATGTTGTTGATATTAATGGATGGACACCGCTTATGTACGCCGCAAAGCGGGGGTACATTCAATACATAGATCTACTTCGTGACTCTAAACTGTCTACAATAAATAAGAATGGCCAGACGTTACTAGATGTCGCTAAAAACGCTGGGAACACTGCATTTCTCCGTGCAGCAACTCGTGTCTTTAAGTAA	Kinase/ NEK	Kinase/ NEK
																				pool5.2044_1	16930	MYISSSDIGTWVNGKADSPKSILISVQWTSGGREKKPPLYLS*	ATGTACATATCGTCTTCAGATATAGGTACTTGGGTCAATGGGAAGGCTGATTCTCCTAAGAGTATATTGATATCTGTGCAGTGGACTTCGGGAGGAAGGGAAAAGAAGCCGCCTTTATATCTTTCGTGA		hypothetical protein
																				pool5.204_8	16931	MLSSDIENLRKQVALTDNEVTPVEGVLDGRTLHPVDPNIRIHEFEKQTKEHSNDADKFLWTEEKENLAGLLTALSAEKEGLETENEALRDRIRTLEPEIEVQVQEIKELHNQIHEHKDRLRELTEELTECRALNDDLQKSVTGEPAGDEGRVAALESHIEELTNEITARNATIDSLRNELDTQASVIKERVSTLEKENAELRKLTSHLDDIKNAYEQELGELKENALASAAICAEHDEEVALFEAEVKNLHDVNRSXXXXXXXXXXXXXXXXXXXXXXXXXXXXXXXXXXRLLFSKQRSRTCMTLTAAKRMRLLHSRESWMI*	ATGCTTAGCTCTGATATTGAAAATTTACGAAAACAAGTTGCTTTAACTGACAATGAGGTAACACCAGTGGAAGGTGTGTTAGACGGCCGAACACTTCATCCGGTTGATCCAAATATCCGCATTCATGAGTTTGAGAAGCAAACCAAAGAACATTCTAACGATGCTGATAAATTTTTGTGGACTGAAGAAAAAGAAAACCTTGCTGGGCTGCTTACCGCCCTATCCGCAGAAAAGGAGGGTCTGGAGACAGAGAATGAAGCTCTGCGTGATCGTATTCGCACACTTGAGCCTGAAATAGAGGTGCAGGTTCAAGAAATAAAGGAACTTCACAACCAAATTCATGAACATAAAGACAGATTACGCGAGCTTACTGAGGAGCTTACTGAGTGCAGGGCTTTAAACGATGATCTGCAGAAATCTGTCACTGGTGAGCCTGCTGGTGACGAGGGCAGAGTTGCAGCTCTAGAAAGCCATATTGAAGAGTTAACAAACGAAATTACAGCACGCAATGCTACTATAGATTCATTGAGGAATGAGTTAGACACACAGGCCAGTGTAATAAAGGAACGTGTTTCAACCCTCGAAAAGGAAAATGCAGAGCTTCGTAAGCTAACATCACATCTGGATGATATTAAAAATGCATACGAACAGGAGCTAGGGGAGCTCAAGGAGAACGCTCTTGCTTCTGCTGCAATATGCGCAGAGCACGATGAAGAGGTTGCTCTTTTCGAAGCAGAGGTCAAGAACCTGCATGACGTTAACCGCAGCCNNNNNNNNNNNNNNNNNNNNNNNNNNNNNNNNNNNNNNNNNNNNNNNNNNNNNNNNNNNNNNNNNNNNNNNNNNNNNNNNNNNNNNNNNNNNNNNNNNNNGAGGTTGCTCTTTTCGAAGCAGAGGTCAAGAACCTGCATGACGTTAACCGCAGCCAAGCGAATGAGATTGCTGCACTCCAGAGAGAGCTGGATGATCTGA	Putative ankyrin repeat protein	Putative ankyrin repeat protein
																				pool5.207_5	16932	MAISVITTDDWFKAIRCSKYPIVTKYIHEFKGKRCSMEWTALMWAAKFGDVKMVELLANYEHSLVNDNAETALMIACRFRNYHAANILVEYEAGRQDKLGWTALMWLSVMGGVDTAKLLVEREACKQDKDGQTALMLSIEKGHYDISNLLLKYETRLATKSGLTALMKASMLGNLDIVVRLIPYEIGMQDSKGKTALMHAIMKRNTWLFDILSSEASLVDSDNCTPFELARKEGLDSYHLLNLLFTERYLEDQRRNLWFMVILFYISTTSLKLRFSDSQTIVAINELTESFMSLLFDDLDVLVTPTSLTDTDECRDACTTHNDTDINIRNSLQRKLHNEKSNFIENLMDAGLKAIENLNNNVDIQPCAVCLDFICEIIFLPCKHCVTCRNCTEVIRAKCPYCREEIKDMIQLDYSFGSTSFLK*	ATGGCAATCTCTGTTATCACAACAGATGACTGGTTTAAGGCTATCCGTTGTTCTAAGTATCCCATAGTAACAAAATATATTCATGAGTTCAAGGGAAAGAGGTGTTCTATGGAGTGGACCGCGTTAATGTGGGCAGCTAAATTTGGAGACGTTAAGATGGTTGAGCTTCTTGCAAACTATGAGCATTCTCTAGTGAACGACAATGCAGAGACTGCTCTGATGATTGCGTGTCGTTTTCGTAATTATCACGCTGCCAATATCCTTGTAGAATATGAAGCGGGAAGGCAAGACAAGTTAGGTTGGACTGCACTCATGTGGCTATCAGTCATGGGTGGTGTTGATACTGCAAAGTTGCTGGTGGAAAGAGAGGCCTGCAAGCAAGATAAAGATGGTCAGACAGCTCTTATGCTTAGTATAGAGAAAGGGCATTATGACATTTCAAATCTTCTACTCAAATATGAGACTAGACTTGCAACCAAGAGTGGTCTTACTGCGCTGATGAAGGCATCGATGTTGGGAAACTTAGATATAGTCGTCAGATTGATCCCTTATGAGATTGGTATGCAGGATTCGAAAGGGAAGACGGCACTCATGCATGCTATTATGAAAAGAAATACATGGCTGTTTGACATTCTAAGTTCAGAGGCCAGTCTAGTCGATTCTGACAATTGCACCCCTTTTGAGTTAGCAAGAAAGGAGGGCTTAGACTCATACCACCTATTAAATCTATTATTTACAGAGAGATATCTTGAAGACCAACGTAGAAATCTTTGGTTTATGGTCATTCTTTTTTACATTAGCACAACCAGTCTCAAATTGAGATTCAGCGACTCTCAGACTATAGTTGCTATTAATGAATTAACAGAATCTTTTATGTCGTTATTATTTGATGATTTAGATGTGCTTGTTACTCCTACTTCATTAACTGATACCGATGAGTGTAGAGACGCCTGCACTACACATAATGACACTGATATAAACATTAGGAATTCACTGCAACGGAAATTACACAATGAGAAATCTAATTTTATTGAAAATCTAATGGATGCTGGCCTTAAAGCAATTGAAAATTTAAACAATAATGTTGACATACAACCATGTGCAGTGTGTTTAGACTTTATTTGCGAGATAATATTCCTACCTTGTAAGCATTGTGTTACATGTAGAAATTGTACAGAAGTAATCCGAGCTAAATGTCCTTATTGCAGAGAGGAGATTAAGGATATGATTCAATTGGACTATTCTTTTGGATCGACCTCATTTTTGAAATAA	Ser/Thr protein kinase	Ser/Thr protein kinase
																				pool5.2085_1	16933	MANYAPLVEMDSPRELYESFDEQVGKALAEMIDSDPKVWIEFLAAPKVSGKLGVHLPGVYHKQLRDY*	ATGGCCAACTACGCCCCGCTGGTCGAGATGGATTCACCACGTGAACTCTATGAATCCTTCGATGAGCAGGTCGGAAAGGCCTTAGCAGAGATGATTGACTCTGACCCCAAGGTATGGATTGAATTCTTGGCAGCTCCAAAGGTCAGTGGTAAACTAGGTGTCCATCTCCCAGGTGTGTATCACAAGCAGCTGCGTGACTATTAG	Reverse transcriptase	Reverse transcriptase
																				pool5.208_6	16934	MDPVTVVSSGLNWISYTVRDILTIDAPLAPLSKKQHDSLIAGIVTLLDFRHDNISRYTLIFTHESCIYFQLERYQWTLRDLLNEHRRTRQPIALGITFSVLLGISRALEYFHNKGIIHCHVAPELVVLDEGICLAGYELHLVNGYNSVDIRIDMWGLAAIAYELPALQELQLPRHPIQRALDCALSQLSEVQDMYLRDFIRKMLTLDHLDVKELIEPLEQHIQSHPEYAWYPTLDELESKWLSPTNGIIKSMQQSLSFAKTEAKEMFSDLHTAVSAFVRHGSKWVHQHAIAVLAHIDEAGDGVALLTLLEGNHNGKYILTVERAALIHAFAEREGDCLLEKGYSRGYLRALVGLPTADVEIQPDGWNSWFRYAEQGNIRCMENLLDCAKSRLNVNLIRNYLVRTGSTALMIASMLNYVRMAKELAEFEHNILDTQFTKSSLMIAVEYGYVDVVKILATFESRLQTSEGKTALILATNCNNFEAATILCTYEAGMQDNTGTTALIQAARYGYLDIAKLMTDNEACMQNNYGQTALMIAVKYNHLPIVEHLLPIEATIQSKSHYTVLMAAAESGNIQLVQRFILDYKGQQDKDGMTAMMYAARRGYYKIVEILLQEEKNIQNNFGDTAMILAAKFNSINVVTVLAPHENGMRNYNGETAKICAIRKGFQEIVEILYKYLEEE*	ATGGACCCTGTCACAGTCGTCTCCAGCGGACTCAACTGGATCAGCTACACTGTTCGCGACATACTCACTATTGATGCCCCACTAGCACCTCTAAGTAAAAAACAACACGATTCTCTTATCGCAGGAATCGTGACGTTGCTTGATTTTCGCCATGATAATATTTCGCGGTATACGCTCATTTTCACCCACGAAAGCTGTATTTATTTTCAATTAGAGCGCTACCAGTGGACTCTTCGAGATCTTTTGAACGAACATCGGCGTACTCGTCAACCGATTGCTCTCGGAATCACTTTCTCTGTTTTACTTGGGATCTCTAGAGCGCTTGAGTATTTTCATAACAAGGGTATCATTCATTGTCATGTAGCTCCTGAACTTGTCGTTTTGGATGAAGGAATTTGTCTTGCAGGTTATGAACTTCATTTAGTTAATGGATATAACAGTGTCGATATTCGCATAGATATGTGGGGATTAGCTGCCATTGCATATGAACTCCCAGCCTTACAAGAGTTGCAATTGCCACGACATCCAATTCAAAGAGCTTTAGATTGTGCACTGTCACAACTGAGTGAAGTACAAGATATGTATCTGCGCGATTTCATCCGAAAAATGCTTACATTAGATCATTTAGATGTTAAAGAGCTTATTGAGCCGCTAGAACAACATATTCAATCTCATCCAGAGTATGCTTGGTATCCAACACTCGATGAACTGGAATCTAAATGGCTAAGCCCCACCAATGGAATAATTAAATCGATGCAACAGTCATTATCCTTTGCTAAAACAGAAGCAAAGGAAATGTTTTCTGATTTACATACTGCTGTTTCCGCATTTGTAAGACATGGCTCTAAATGGGTTCATCAACACGCCATAGCAGTCTTAGCACATATAGACGAAGCAGGAGATGGCGTGGCACTGTTAACTCTTTTGGAAGGCAATCACAATGGAAAATATATACTAACTGTTGAACGTGCTGCGTTGATACATGCCTTTGCAGAAAGAGAAGGAGATTGCTTATTAGAAAAGGGATACTCGCGTGGATATCTTAGAGCCCTTGTAGGCCTCCCAACTGCTGACGTTGAAATACAGCCAGACGGATGGAATAGCTGGTTCCGTTATGCAGAACAAGGTAATATACGCTGTATGGAAAATCTCTTAGATTGTGCTAAAAGCCGTCTCAATGTCAATCTTATTCGAAATTATTTAGTTAGAACAGGGTCAACAGCACTAATGATAGCATCAATGTTAAATTATGTTCGCATGGCAAAAGAGCTCGCAGAATTTGAACATAACATATTAGATACACAATTTACTAAAAGCTCTCTTATGATAGCTGTAGAGTATGGTTATGTTGATGTTGTAAAAATCCTGGCCACATTTGAATCACGACTTCAAACAAGTGAAGGGAAAACGGCCTTGATACTTGCAACAAATTGTAACAACTTTGAAGCCGCCACGATCCTTTGTACATATGAGGCTGGAATGCAGGATAATACTGGAACTACTGCATTGATTCAGGCGGCTCGATATGGCTACTTGGATATAGCAAAATTGATGACCGATAACGAAGCATGTATGCAAAATAATTATGGACAGACAGCATTAATGATTGCAGTAAAATACAATCACCTACCCATTGTAGAGCACTTACTTCCAATTGAGGCTACAATTCAAAGCAAATCTCATTATACGGTTCTTATGGCAGCTGCAGAAAGTGGAAACATACAATTAGTACAGAGGTTCATTTTAGATTATAAAGGACAACAGGATAAGGATGGTATGACAGCGATGATGTATGCTGCTAGGCGAGGCTACTATAAAATAGTAGAAATACTTCTCCAGGAAGAAAAAAATATCCAAAATAATTTTGGAGACACTGCCATGATACTTGCAGCAAAATTTAATAGCATAAATGTAGTCACTGTGCTAGCTCCTCATGAGAATGGTATGAGGAATTATAACGGAGAAACAGCCAAGATTTGCGCCATTAGGAAAGGGTTCCAAGAAATCGTCGAGATACTCTATAAATATTTAGAAGAGGAGTGA	Kinase/ NEK / Serine/threonine protein kinase	Kinase/ NEK / Serine/threonine protein kinase
																				pool5.2093_1	16935	MIKHDHIVLMIVVYNNNIEYVILINDNDIMTTNRLIAMDIVKKRGYTEIIDILSK*	ATGATAAAACATGATCACATTGTACTTATGATAGTAGTATATAATAACAACATAGAGTATGTAATACTTATTAATGATAATGATATAATGACTACTAATAGATTAATAGCTATGGATATAGTTAAGAAAAGGGGATACACTGAGATAATAGACATCCTCTCCAAATGA		hypothetical protein
																				pool5.211_10	16936	MQLANVEDWFRAVSNREYRLVSTNLFQYKQSRDSKGETALMWAARHGDLELVHILAPAEHAMVNSEGYTSIMLAVAGNYYEVCKVLAPFEARDTLPDGRTALMLAAEIGSFESLQVLARYNRFSFDKRGRTALTIAAENNRIDCVAELLDGVHGRYCYDSRMALIIAAEKHYEELAKLLADYISEAQPSLLQEGTQISEKEDGNSTTMDTSNIVIDVQSDFAELRKLLKLYKEEAAAKDLALLNMNSLLVEADTTDARSANQSLSEASRLSSSLVTRTGLFDSVGPSNSPGSIVDMGRAATLERLLRDVPQQYQNALMTSSLTRMYESDDCMTAMMGAAYLGHVAVVEALMDTEAARRNKTGHTALMIAIQYDHQKVAELLVPLEFGIVDNEGWTALMLAAQRGNIHLVTQLIDHEAGAQANDGWTALMSAAFNGHLECTQILASVEGGIVDYHGKSASQYAQEAGHTEIARLLFDITGI*	ATGCAGTTGGCTAACGTTGAAGATTGGTTTAGAGCCGTGTCGAACAGAGAGTACCGCCTTGTTTCCACCAATCTATTCCAGTACAAACAGTCCCGCGATAGCAAAGGAGAAACGGCACTTATGTGGGCTGCACGTCACGGCGATTTGGAGCTTGTTCACATATTAGCTCCAGCTGAGCATGCAATGGTAAATAGTGAGGGATATACGTCTATTATGCTTGCAGTAGCCGGAAATTACTATGAAGTATGTAAGGTTTTGGCACCCTTTGAGGCTCGGGACACCCTTCCAGATGGTAGGACTGCGCTTATGTTAGCAGCAGAAATAGGGTCATTCGAATCGTTACAGGTTTTAGCACGATATAATAGGTTCAGCTTTGACAAACGGGGTAGAACAGCGTTGACAATAGCAGCCGAAAACAATAGGATTGACTGTGTAGCAGAACTTTTGGATGGTGTGCATGGACGCTATTGCTATGACTCTCGAATGGCTTTGATCATAGCGGCCGAGAAACACTATGAAGAGCTAGCTAAGCTTCTTGCTGATTATATCTCTGAGGCTCAGCCTAGTTTACTTCAGGAAGGTACACAAATAAGCGAGAAAGAGGATGGTAATTCCACTACTATGGATACGTCCAATATAGTCATTGATGTGCAATCAGACTTTGCAGAGTTAAGAAAGCTCCTTAAACTTTATAAAGAAGAAGCAGCTGCCAAGGATTTGGCTCTTCTAAATATGAACTCCCTGCTAGTAGAAGCAGACACAACAGATGCTCGCAGTGCCAATCAATCACTCAGTGAAGCATCTAGGCTGTCTAGCTCTCTTGTTACCCGAACTGGTTTATTTGATAGTGTAGGTCCAAGTAACTCTCCTGGTTCTATAGTAGATATGGGAAGAGCAGCAACTCTTGAGAGGCTTCTGCGTGATGTTCCTCAGCAATACCAGAATGCACTTATGACTTCTTCTTTAACTCGTATGTACGAAAGTGACGACTGCATGACTGCCATGATGGGAGCAGCATATCTTGGACATGTGGCTGTTGTAGAAGCTTTGATGGATACCGAAGCTGCTCGTAGAAATAAGACAGGCCACACAGCGCTGATGATAGCAATTCAATATGATCATCAAAAAGTTGCCGAGTTACTTGTGCCGCTCGAGTTTGGAATTGTTGATAATGAAGGTTGGACCGCACTTATGTTAGCTGCTCAGCGAGGAAATATCCATTTAGTGACCCAGCTTATTGATCATGAAGCCGGTGCACAAGCAAACGATGGATGGACAGCTTTGATGAGCGCTGCGTTTAATGGGCACCTAGAATGCACTCAAATTTTAGCATCAGTTGAAGGAGGGATAGTAGATTATCACGGAAAGAGCGCGTCGCAATATGCGCAGGAAGCAGGTCACACAGAAATAGCCCGTCTTCTCTTTGATATAACTGGAATCTAA	Protein 21.1	Protein 21.1
																				pool5.211_9	16937	MVNELDWWTAVENGNVPMILGIVSVYAGCRNHVGQTALHMAVQMQNAAMIQVLAAHENSLLTPDGRTALMLAIEGKYLEGIDLLVPYEAEYVTPLGTTALMHAAQVGYIPAVERLLGYNIGFVDSSNRTALIYAVEHKNIEAMKLILSKGASSFMADTRAALDIAKSTNQDLAARILADYISKHEHIVSEVDQGPLVPNSGSTGNGLSRITGVMEDLDEIKNILDTIQKSANPADVEAVMADERRFSNTSPGNTSPSRGSLTATGPLTNSFRYKADIVSSVRATPQNNENQSLRPAFNDTNDGIDSIMRINPVENEINSLKASFRSIGNTGKPYITRSGKVINTPSSEMNSVANTPTGPGMTGSKRVKGMRDSAVGKRPGATSSITQSKLVSTARGTTSITASKRAFSIARQKRPRYFGEDNGKKAPALSGVDLNATKNHSATIKLDNNDHTALMEAARLGNVSRVRELIKSESGKQNKDGYSALMYASIMDQLECAQILIPYEVGLTTDNGWTALILAAEMGNIRLVNELMPHEACYQDHDGYTALMIAAEEGHGDVVKLLISKEAGMNDNQGGSALMRAASNGHANIVAMLVPHEGGMQRKDGYTALMSAAYHGHLASAELLVPEEAGMTMGDGWTALMCAAQNGHLGVVRCLGEEEGMKTVSGWCAIMSAASNNHRKVVDLLVNEMSIKDKSGNDARTYAKLNGHDALFDYMSGYTKRG*	ATGGTTAACGAGCTTGACTGGTGGACTGCCGTGGAGAATGGCAATGTACCAATGATCCTTGGAATAGTATCTGTGTATGCTGGTTGTCGTAATCACGTTGGTCAAACTGCACTGCACATGGCTGTCCAGATGCAAAATGCCGCCATGATTCAGGTTTTGGCTGCACATGAGAACTCACTTCTAACACCTGATGGTCGCACTGCACTTATGCTAGCCATTGAGGGGAAATATCTTGAAGGTATCGATTTACTTGTGCCGTATGAGGCGGAATATGTAACTCCGCTAGGCACAACTGCACTGATGCATGCTGCACAGGTGGGGTACATACCTGCTGTAGAAAGACTTCTAGGATATAACATTGGTTTCGTTGATAGCTCCAATCGAACGGCTCTTATATATGCTGTGGAGCATAAAAACATAGAAGCTATGAAGTTGATTCTGTCTAAAGGCGCGTCGTCCTTTATGGCAGATACCAGAGCAGCGCTTGATATTGCAAAGAGTACTAATCAGGATCTTGCTGCTAGAATACTGGCAGACTATATCTCTAAGCATGAACATATAGTATCAGAGGTAGATCAGGGCCCTCTTGTTCCCAACTCTGGGAGCACCGGTAATGGTCTCAGCCGAATAACAGGTGTTATGGAAGATCTTGATGAGATAAAAAACATCCTTGACACAATCCAGAAGTCTGCCAACCCGGCAGATGTAGAAGCCGTAATGGCAGATGAACGACGCTTCTCAAATACTAGTCCTGGAAATACTAGTCCTAGCAGAGGCAGTCTGACAGCAACAGGGCCACTTACAAATAGCTTTAGATATAAAGCGGATATCGTTTCTTCTGTACGTGCTACTCCTCAAAATAATGAAAACCAATCTCTTCGTCCAGCATTTAATGATACTAACGATGGAATAGACTCTATAATGCGCATAAATCCCGTTGAGAACGAGATCAATTCGCTTAAAGCTAGCTTCCGGTCCATCGGTAATACAGGGAAACCTTATATAACACGATCGGGCAAAGTAATTAATACACCGTCGTCTGAAATGAACTCAGTTGCCAATACCCCTACAGGTCCAGGGATGACTGGTAGCAAACGAGTGAAGGGGATGAGGGATTCAGCAGTGGGAAAACGGCCCGGTGCAACTTCTTCCATTACTCAGAGCAAGCTTGTCAGCACTGCTCGTGGGACAACGAGCATTACAGCTTCAAAACGAGCATTTTCAATCGCCCGCCAAAAGCGCCCACGATATTTTGGAGAAGATAACGGCAAAAAGGCGCCTGCTCTTTCTGGTGTTGATTTAAATGCTACTAAAAATCATTCTGCAACAATTAAGCTGGATAACAATGACCACACTGCTCTCATGGAAGCGGCACGTCTTGGAAATGTTTCTCGTGTCAGAGAGCTTATTAAGTCAGAGTCTGGAAAACAAAATAAGGATGGTTATAGCGCTCTCATGTACGCAAGCATAATGGATCAGCTAGAGTGTGCCCAGATATTAATTCCATATGAGGTTGGGTTAACCACAGACAATGGCTGGACTGCCCTTATTCTCGCAGCAGAAATGGGAAATATTCGCTTGGTTAACGAGCTCATGCCACACGAGGCGTGTTATCAGGATCATGATGGATACACTGCCCTTATGATAGCCGCCGAAGAGGGTCACGGTGATGTAGTAAAGCTCTTAATTTCGAAAGAGGCCGGTATGAATGATAATCAAGGCGGATCTGCACTTATGAGAGCTGCATCTAATGGTCATGCTAACATCGTTGCAATGCTGGTTCCTCACGAAGGTGGAATGCAACGCAAGGATGGCTATACTGCGCTCATGAGTGCTGCTTACCATGGCCATCTAGCATCTGCGGAACTATTAGTTCCTGAAGAGGCCGGAATGACGATGGGCGATGGTTGGACGGCGTTAATGTGTGCTGCACAGAATGGGCACTTGGGTGTTGTACGTTGTCTAGGTGAGGAAGAAGGAATGAAGACAGTCTCCGGTTGGTGTGCTATAATGAGTGCTGCAAGTAATAACCACCGCAAAGTGGTTGACCTTCTCGTTAATGAGATGTCCATAAAAGATAAGTCAGGGAATGATGCACGCACATATGCTAAACTAAATGGCCACGATGCGCTCTTTGATTACATGTCTGGCTATACGAAGAGGGGGTAA	Ankyrin repeat protein	Ankyrin repeat protein
																				pool5.2121_1	16938	MKDPVPLLKYLLLNKYLPLINPILAETGVCLMNGNFVDYATVSTIYLHNEDKVLFAADIEKNRYFA*	ATGAAGGATCCCGTCCCCTTGTTGAAGTATCTTCTTCTGAACAAGTATCTTCCGCTTATTAATCCCATCCTAGCAGAGACAGGGGTGTGTCTTATGAACGGAAACTTTGTCGACTACGCTACTGTTAGCACTATTTATTTGCACAACGAGGATAAGGTACTCTTCGCTGCTGATATAGAGAAGAATCGATACTTTGCATAG		hypothetical protein
																				pool5.2136_1	16939	MQDEYGWTALMEAARNNYPECVRLLVEKEGRMQDNDGYTALMIAARNGHPECVRLLKEKEKDIRTTRGETALDIAKRYEYTEIIDILSK*	ATGCAGGATGAGTATGGTTGGACCGCACTTATGGAAGCAGCACGTAATAACTACCCAGAGTGTGTAAGGCTCTTAGTAGAGAAGGAGGGTCGTATGCAGGATAATGATGGCTATACTGCACTTATGATAGCAGCACGTAATGGCCATCCAGAGTGTGTCAGACTTCTTAAGGAAAAGGAGAAGGACATAAGGACTACTCGTGGAGAAACAGCTTTGGATATAGCTAAGAGATATGAATACACTGAGATAATAGACATCCTCTCCAAATGA	Protein 21.1	Protein 21.1
																				pool5.21_4	16940	MSCPLNEHNSDKWEIIGKPIEYVYTVTTNRGLTALMEAARTDALENVINYSSTQARMTTPTGHTALMIAAEAGNFNSARVLLPLEKGMQSNDGRTALMHAAAAGSVSLTKLLIPHEVKITSERDGHTALMEAAREGHCGVVEILSQHEAGMRQYMGLTALIYAILEGHSECVAALATAESHLCSYDGKSPVAHAIDSGNDYLLPYLKI*	ATGTCATGTCCACTAAATGAACATAACAGTGATAAATGGGAAATTATCGGAAAGCCTATAGAATATGTTTACACTGTGACAACCAACCGTGGCCTCACAGCTCTCATGGAGGCTGCTCGGACAGATGCACTAGAGAACGTCATAAACTATTCTAGTACGCAAGCACGTATGACGACTCCAACAGGGCATACTGCATTGATGATTGCAGCAGAAGCTGGGAACTTCAACTCTGCAAGAGTGCTATTGCCATTAGAGAAGGGCATGCAGTCGAACGATGGTCGTACTGCACTTATGCACGCCGCTGCTGCAGGATCTGTTTCCCTTACTAAGCTTCTTATCCCGCATGAAGTGAAGATAACTAGTGAGCGGGATGGTCATACAGCGCTAATGGAAGCTGCAAGGGAGGGGCACTGTGGTGTAGTGGAGATTCTTTCTCAACATGAAGCCGGCATGAGACAATATATGGGCCTAACTGCATTGATATATGCCATCCTAGAAGGTCATAGTGAATGTGTTGCGGCTTTAGCAACTGCTGAGAGTCATCTCTGCTCATATGACGGTAAGAGTCCAGTCGCCCATGCAATTGACTCTGGAAATGATTACCTACTTCCTTATTTGAAGATTTAA	Ankyrin repeat protein	Ankyrin repeat protein
																				pool5.2149_1	16941	MSQKLEIIPPQDSIVIVSHSSMSCLANDVIGKGGHTETHEAITICRLTGNPVLDNVL*	ATGAGTCAAAAACTCGAGATTATACCGCCACAGGACTCAATCGTGATAGTATCACATTCCTCAATGAGTTGTCTTGCTAATGATGTCATCGGGAAAGGAGGACATACTGAGACGCATGAAGCCATTACCATCTGTCGTCTGACTGGGAACCCAGTCCTTGACAATGTATTGTAG		hypothetical protein
																				pool5.2153_1	16942	MANYAPLVEMDSPRELYESFDEQVGKALAEMIDSDPKVWIEFLAAPKANGGLGVHLPGVYHNQLYDY*	ATGGCCAACTACGCCCCGTTAGTCGAGATGGATTCACCACGTGAACTCTATGAATCCTTCGATGAGCAGGTTGGAAAGGCCCTAGCAGAGATGATTGACTCTGACCCCAAGGTATGGATTGAATTCTTGGCAGCTCCAAAGGCAAACGGTGGGCTAGGTGTCCATCTCCCAGGTGTGTATCACAATCAGTTGTATGACTATTAG	Reverse transcriptase	Reverse transcriptase/endonuclease, putative
																				pool5.21_6	16943	MVVTTQSDWFHAIAQKNYGEIAAASSSFSKSVDKEGNTGLMIAASNNDAELCRMLGPLEKGMFNRHGENAITIAIKKRALDAVPILAQFEAFYRLRDDSTPLHYAVRNLFPESIPFLVHYLKDKPDGRGMTALDLAADQGNAVACETILKYGVGWTPLQLERAAEHAKIHSYHTVANIIKDYKMDSTLATKLAVDAAVINNSIIGSSLNPLAAVDPVTASIESAVLSSRITDEIARTGYSSTLDAVTASKLVPPSMAAVSAITASQLATRAALATTPYYNPTTAQLAASQVAATQAALTASQLYNSRVPGSATVANAAANAAAAAAVQDTLVRSAVANNLAAAQRAYDPLWFQPSLAATASFVAANRINQALTESARIRANAAIHAANAAAASSDNSAAVASLKAALDDITSSTPESAAINSITASMRAENYVLDSSTGRYPNGDTELINAAKNGNINSVRVLLNTQAGLINNRGKTALICAAERNHIACVCELSPKESGMSDYEGMTALMYGASYGLREVVTALLHPEKRLSRPRDGGTALMAAAANGHFDCVKVLLEHEHGMQSLDGTTALILAVKFNRRHVAQLLYSTEYDIKDSMGKSARDWATELNRNAILEDMREYERGRS*	ATGGTCGTTACAACTCAGTCTGACTGGTTCCATGCCATCGCACAGAAGAACTACGGGGAGATTGCCGCCGCTTCTTCGTCGTTTTCCAAGTCTGTAGACAAAGAAGGAAACACTGGGCTCATGATTGCGGCCTCAAATAATGATGCAGAATTGTGTCGCATGCTGGGGCCACTGGAGAAGGGCATGTTCAACAGACATGGCGAAAATGCCATCACAATTGCTATTAAGAAGCGTGCACTCGACGCAGTTCCCATCCTGGCACAATTCGAGGCATTTTATCGTTTGCGTGATGATTCTACCCCTCTCCACTATGCTGTCCGCAATCTCTTCCCAGAGAGCATACCTTTCCTTGTACATTATTTAAAGGACAAGCCTGATGGTCGTGGGATGACTGCGCTAGACCTTGCTGCCGACCAAGGTAACGCTGTTGCTTGTGAGACAATCCTCAAGTATGGCGTTGGTTGGACGCCCCTGCAACTTGAACGCGCTGCTGAGCATGCCAAGATCCATAGCTACCACACGGTTGCGAACATCATCAAGGACTACAAAATGGACAGCACCCTTGCCACCAAGCTCGCTGTTGATGCAGCAGTTATCAACAATAGCATTATAGGAAGTTCTCTCAACCCATTAGCTGCCGTTGATCCTGTTACAGCAAGCATTGAGAGCGCTGTCCTATCCTCGAGGATTACTGATGAAATCGCGCGCACTGGTTATTCGTCAACTTTGGACGCAGTAACAGCGTCAAAGCTTGTTCCGCCATCAATGGCTGCTGTATCCGCAATCACTGCTTCTCAGCTCGCTACTCGTGCTGCATTGGCAACGACACCATACTACAATCCAACTACTGCTCAGCTTGCTGCCAGTCAAGTTGCAGCCACTCAAGCGGCATTGACTGCCTCCCAGCTTTACAACTCTCGTGTCCCTGGGTCTGCCACTGTTGCCAATGCTGCTGCGAATGCCGCCGCTGCTGCAGCGGTTCAAGATACCCTTGTTCGCTCTGCGGTTGCTAATAATCTCGCGGCGGCTCAGCGCGCTTACGATCCTCTGTGGTTCCAACCCTCGCTTGCTGCTACCGCCTCGTTTGTTGCTGCTAACAGGATAAATCAGGCCCTTACTGAGAGTGCACGGATCCGCGCAAACGCTGCTATCCATGCTGCAAACGCTGCTGCCGCTTCGAGCGATAATTCTGCAGCCGTTGCCTCTCTTAAGGCAGCACTTGACGATATCACTTCATCTACCCCAGAGTCAGCAGCTATCAATAGCATCACTGCCTCCATGCGCGCAGAGAACTACGTCCTCGATAGCTCTACTGGTCGCTATCCTAACGGAGACACAGAGTTGATCAATGCTGCAAAGAATGGAAACATCAACTCTGTCCGTGTCTTGCTGAATACACAAGCAGGCCTCATCAACAACCGTGGGAAAACAGCGCTTATATGTGCGGCTGAGCGCAACCACATCGCCTGTGTTTGTGAGCTTTCTCCCAAGGAGAGCGGCATGTCAGATTATGAGGGCATGACGGCGCTTATGTATGGCGCTTCATATGGTCTTCGTGAGGTTGTCACTGCTCTCCTGCATCCTGAGAAGCGTCTCTCCAGGCCACGTGATGGAGGAACAGCCTTGATGGCTGCCGCAGCTAACGGTCATTTCGACTGCGTAAAGGTTCTGCTTGAGCACGAGCACGGAATGCAGTCGCTGGATGGGACTACTGCGCTAATTCTTGCAGTCAAGTTCAACCGCAGACATGTCGCCCAACTTCTGTATAGCACCGAGTACGACATTAAGGACTCAATGGGCAAGTCTGCGCGCGATTGGGCAACAGAACTTAACAGAAATGCCATCCTTGAGGATATGAGGGAGTATGAGCGTGGAAGATCTTAA	Ankyrin repeat protein	Ankyrin repeat protein
																				pool5.21_7	16944	MPANTTIDWFNAAFDNDHRFIRDNVDTYARTIDSTKETALMKAARRNCGAVVRILCEHEHGFYNSRGENALMLAIQNNSVDCLGLLCEYESEQILSNGDTPLHYAVRMGCVDAISHLTSRYKRARSHADITPLELAAELGSIRSIEYLLVSGTPYTQLEVDRAIECARACGQMVIVSTLPILFKRYWRVADSRKGTGEPVTVEDLRAFEPETVHDEPVVDNLALKNALLSAGVPVNEANSVVRSLSQPTNYSTRQQAAPAPCTDSFRDLTDSMRQLAYNNHDVSGGHNDVLNGPQVATSIYQEPGPDGVDYANFLGIRGRRDDDSMVSADVVDNIVAVKNAEIARLENALREANIRIRMIESNAAVYQANKVTGSSPGYIDRKTHEYIPGKVESPLNYCSTKIANDGGDHRAAYRGDAGQAPYDTMSPTRSGRSASRSKSRSTSRSASRSHYGRNYKPEVKPRANSSGVAQSDSARTSQLKPDMLIPPVVQRRVQPGAVGDSDLIIAVKNGDIVKFRKYLPSQARMVDSRGRTALMHAVDRNNTLMITELCRKEAGVQDADGTTALMIAAALNLPQAVAMLVSHEKRFTKRLDGSTALMAAAANGNIDCVDILARHEKGIQAQDGSTALIHAIRNNRRRCACMLWPFEHMIADRDGMSPRDWAQRFNRQEILKVVDAYTPSSAGDRSNMGLTPTIDPSYMARDIEYTVNLLNTVK*	ATGCCCGCAAATACGACAATAGATTGGTTTAACGCCGCTTTTGACAACGATCACCGCTTCATCAGGGATAATGTTGATACATATGCACGAACGATAGACTCCACCAAGGAGACAGCACTTATGAAGGCTGCAAGACGCAACTGTGGAGCAGTTGTAAGGATTCTTTGTGAACACGAGCATGGGTTCTATAATAGCCGCGGAGAGAACGCCCTTATGCTCGCAATACAGAACAATAGTGTAGACTGCTTGGGTTTACTCTGTGAATACGAGTCTGAGCAAATACTCTCGAACGGGGATACTCCCCTCCACTATGCGGTCCGCATGGGGTGTGTCGACGCAATATCTCATTTAACAAGTCGCTATAAAAGGGCACGCTCTCACGCAGATATCACACCTCTTGAACTTGCAGCTGAATTAGGGTCTATTCGTTCTATTGAATATCTTCTGGTTTCAGGCACACCTTATACGCAGTTAGAAGTGGATAGAGCAATTGAATGTGCTCGTGCGTGTGGACAGATGGTGATTGTTTCTACCCTCCCAATCCTTTTCAAAAGATACTGGCGCGTCGCTGATTCAAGAAAGGGAACCGGGGAGCCTGTCACAGTAGAAGATTTGAGAGCGTTCGAGCCAGAAACAGTTCATGATGAGCCCGTAGTTGATAATCTAGCTCTGAAGAACGCTCTCCTATCTGCTGGTGTCCCAGTCAATGAGGCCAATTCTGTGGTTAGGTCTCTTAGCCAGCCAACAAATTACTCCACGAGGCAACAAGCAGCACCAGCTCCATGCACAGATAGTTTTAGGGATCTTACTGATTCTATGCGCCAGTTGGCGTACAACAATCATGATGTGTCTGGTGGACACAATGACGTACTAAATGGGCCACAAGTAGCAACATCTATCTACCAAGAGCCAGGACCTGATGGAGTAGACTATGCTAACTTCCTTGGAATTAGAGGAAGGCGTGATGATGACTCAATGGTATCAGCTGATGTTGTGGACAACATTGTTGCTGTAAAGAATGCAGAGATTGCAAGGCTAGAGAACGCTCTCCGAGAGGCGAATATCCGCATTCGTATGATCGAAAGTAACGCAGCTGTGTATCAGGCCAATAAGGTAACTGGGTCGTCTCCTGGGTATATTGATCGTAAAACACATGAATATATACCAGGAAAGGTAGAGAGCCCGCTTAACTATTGCTCTACCAAAATTGCCAATGATGGCGGTGATCATCGCGCTGCATATCGTGGAGATGCTGGTCAGGCTCCTTATGATACCATGTCGCCAACAAGGTCAGGAAGATCTGCTTCGCGCAGTAAGAGCCGCAGCACTAGCCGTAGTGCATCTCGCTCGCATTATGGTAGGAACTATAAACCAGAAGTTAAGCCCCGTGCTAATTCATCAGGTGTTGCTCAATCAGATAGCGCACGCACATCTCAGTTAAAGCCAGATATGCTAATTCCCCCTGTTGTCCAGAGGCGTGTGCAGCCAGGCGCTGTTGGAGACTCTGACTTGATAATCGCAGTGAAGAATGGCGACATTGTCAAGTTTAGAAAGTACCTCCCTAGTCAAGCGAGGATGGTGGATTCCCGTGGCCGCACCGCTCTTATGCATGCTGTCGATCGGAACAACACGCTGATGATCACGGAATTATGCAGAAAAGAGGCAGGAGTTCAAGACGCTGACGGCACTACGGCGCTCATGATAGCTGCAGCTCTGAATCTCCCTCAGGCTGTTGCCATGCTAGTTTCACATGAGAAGAGATTCACGAAGCGTCTCGATGGTTCTACCGCCCTAATGGCAGCAGCTGCTAATGGGAACATCGATTGTGTTGACATTCTTGCTCGTCACGAGAAAGGGATCCAAGCCCAGGATGGCTCTACAGCACTCATTCACGCCATTCGCAATAACAGGCGTCGCTGTGCATGCATGCTTTGGCCGTTTGAGCATATGATAGCAGATCGCGACGGTATGTCTCCCCGTGATTGGGCCCAAAGGTTCAATCGCCAGGAAATTCTCAAAGTGGTGGATGCATATACTCCATCGAGTGCTGGAGACAGATCAAATATGGGTCTTACCCCCACTATAGACCCATCCTACATGGCTCGTGATATCGAGTACACTGTTAATCTTCTTAACACAGTAAAGTAA	Ankyrin repeat protein	Ankyrin repeat protein
																				pool5.2178_1	16945	MIVVYNNNIEYLILLNDNDIITTNRLTALYIDKIYRYTNIIDILSK*	ATGATAGTAGTATATAATAACAACATAGAGTATTTAATACTTCTTAATGATAATGATATAATTACTACTAATAGATTAACAGCTTTGTATATAGATAAGATATATAGATACACTAATATAATAGACATTCTCTCCAAATGA		hypothetical protein
																				pool5.21_8	16946	MSITTNGQWFEAVHQRNYMLVERYADRFASSVNSHGETALMLATRAQDVQMMEILVGYERGMFNKMGETALVIAIDNNLFMGIELLARNEAGSTGYDGSSPLHHVVRSNKIDFVPYLAPLLAEKRDDAGRTPLELAAELGYTEMMERLIRHGLPVATADQINRAAQIAEEHGFPDCAHVIRNTSAPPMDPQGGRQVFSSPAHIYENARSDQYYTDVSTNQLNAHSARIVAPVVPQDLEYEHLESAGREHTMSPYAIYNTNCPHCEKNINALVSLLIDRDQTVSELRHRLDVAQNDNVILKKKIRALEELQEKNYQGSLEHAMAVERENSPNRYIGTNNAVDASFSQAGSQASFTHSATATPSRQLTGSKLGATKEGPTLQMTGGFSERHLKCLSPDQRQHVLEDAATVELVNDYKTLRALGIDLSNVVSGTSKSSNNTSAMDTLKRSLSNSGRGRSAPSDTVLNCEPGSAVYSTHISRRYGDYTSRSASRSKPSMSASQTLTGSNTIARSGSNTRTSKAPGSTTNSRSQSRSQSRTQSRTARSGSVVDRQRRMPPSKTNAMDETELMIAALNGDLMLVDQLRHTQVGYVNKYGKTALMYAAERNHVSCVTLLFLKESGKQDRDGMSALMYAAQYGYMTVCKTLMYAEAKLTRHDGMTALMLAANNGHELVVSILLEFEAGYQNLEGMTALILAAQNGHLECCKLLCSQEIFILDNDGHDAVWHAREYGRQAVAIELKHYKDCFSK*	ATGTCCATCACCACAAATGGCCAATGGTTCGAGGCAGTGCATCAGAGGAACTATATGCTTGTCGAGCGCTATGCGGATAGGTTCGCTTCTTCAGTCAATAGTCACGGAGAGACAGCATTAATGTTGGCTACGCGTGCACAGGACGTCCAGATGATGGAAATCCTAGTAGGTTATGAGCGGGGCATGTTTAATAAAATGGGTGAGACAGCGCTTGTCATTGCTATTGATAACAATCTCTTTATGGGGATAGAGCTTTTGGCGCGAAATGAAGCTGGCTCAACAGGCTACGATGGATCATCTCCTCTGCACCACGTTGTGAGGTCAAATAAGATTGACTTTGTCCCATACCTGGCCCCTCTCTTAGCAGAGAAGCGTGACGATGCTGGAAGGACGCCCCTCGAACTGGCGGCAGAGTTAGGGTATACAGAAATGATGGAACGACTTATCCGTCACGGCCTCCCGGTCGCAACAGCAGATCAGATTAACCGCGCAGCACAGATAGCCGAGGAGCACGGGTTTCCAGACTGTGCACATGTCATCCGCAACACATCAGCGCCACCTATGGACCCACAAGGAGGGAGACAAGTCTTCAGTAGTCCAGCACATATTTATGAGAATGCCAGAAGTGATCAATATTACACTGACGTCTCTACAAATCAATTAAATGCCCATAGTGCACGAATTGTAGCCCCTGTTGTACCACAAGATCTTGAATATGAACATCTTGAGAGTGCAGGGAGAGAGCACACCATGTCCCCCTACGCTATCTACAACACTAACTGTCCACATTGTGAAAAGAATATTAATGCTCTTGTCTCCTTGCTGATCGACAGAGACCAAACAGTGTCAGAACTTAGACACAGACTTGATGTTGCCCAGAATGATAATGTCATTCTCAAAAAGAAGATTAGGGCTTTAGAGGAGCTCCAAGAGAAAAATTATCAGGGATCGCTAGAGCATGCGATGGCCGTCGAGCGCGAAAATAGTCCCAATCGCTATATTGGAACAAACAATGCTGTTGATGCATCATTCTCTCAGGCTGGGAGTCAGGCAAGCTTTACTCACTCAGCAACAGCGACACCATCGCGACAGTTGACCGGATCTAAGCTTGGAGCCACAAAAGAAGGCCCCACGTTACAAATGACAGGTGGGTTCAGTGAAAGACATCTGAAGTGTTTATCCCCAGATCAGAGGCAACATGTCCTAGAAGATGCAGCAACTGTTGAACTGGTAAATGACTATAAAACGCTTAGAGCGCTGGGGATAGATCTATCCAATGTTGTATCTGGAACATCAAAGTCGTCTAACAACACATCTGCTATGGACACTCTCAAAAGATCTTTGAGTAACTCGGGACGGGGCCGGTCTGCACCCAGTGACACCGTACTAAATTGTGAACCAGGCTCTGCGGTGTATTCCACACACATTTCTCGCAGGTATGGTGACTATACATCTCGTTCGGCGTCCCGTTCCAAGCCATCAATGTCAGCGTCACAAACGCTCACAGGAAGTAACACTATAGCCCGATCAGGATCAAATACAAGAACAAGCAAAGCACCTGGATCAACCACAAACTCAAGGTCTCAATCTAGGTCGCAGTCCAGAACCCAGTCCCGCACAGCACGGTCAGGTTCTGTCGTAGACCGACAAAGACGCATGCCTCCAAGCAAGACTAATGCCATGGATGAAACAGAACTCATGATTGCTGCACTTAATGGTGATCTGATGCTCGTTGATCAGCTAAGGCATACACAAGTAGGATACGTGAACAAATATGGTAAGACTGCATTGATGTATGCAGCTGAGCGAAACCATGTCTCTTGTGTGACGCTCCTGTTCCTTAAGGAGAGCGGAAAGCAGGACAGAGATGGCATGTCTGCCTTGATGTACGCAGCTCAATACGGTTACATGACCGTCTGTAAAACACTCATGTATGCCGAGGCAAAGCTTACACGACACGATGGAATGACGGCGTTGATGCTTGCGGCCAACAACGGTCACGAACTCGTAGTATCCATTCTTCTCGAATTTGAAGCAGGGTATCAGAACCTGGAAGGGATGACGGCACTCATACTAGCTGCACAAAATGGTCATTTAGAGTGTTGTAAGCTTTTGTGCTCGCAAGAGATCTTTATACTTGATAATGATGGTCATGATGCTGTTTGGCACGCCAGAGAATATGGTAGACAAGCTGTCGCGATTGAACTTAAACACTACAAAGATTGCTTCAGTAAATGA	Protein 21.1	Protein 21.1
																				pool5.218_7	16947	MLSNSNIDTTMDTDIETLYHTSLMRAAANGHATEIDALIDKEGGACDIDGLTALMHAARNNQQIHPILLQKEAGICDLRGFSALRHALLTGSRQSVTDLYTAEYFTLAWTPLMEAVIANDATGVKLHVESYAKHQDSYGVTALMLAASLNYCDLLTIIIDTEAGIKDHDGVTALMRASLLGHTQAVALLAPHEASIIDSYGWSALAYAILKEHVDIVKILIPYEYRMINSPFPDLRLYANNTQNQLLKELVYGPGLQFLITESLPQEVLSNSEHCSICLDEMAIIRALPCMHRLLCISCASHFQETSNQCPICRAKVASWEIDAPTSISS*	ATGTTGTCAAACTCAAACATCGACACTACAATGGATACAGACATAGAAACTCTTTATCACACCTCACTAATGCGTGCTGCAGCAAATGGTCATGCAACTGAAATAGATGCACTTATTGACAAAGAAGGTGGTGCCTGTGACATAGATGGATTGACTGCATTAATGCATGCAGCACGAAACAACCAGCAAATTCACCCTATTCTATTGCAAAAAGAGGCAGGAATTTGCGATCTGCGTGGATTTTCTGCTTTAAGACATGCACTTTTGACTGGTAGCAGACAAAGTGTTACTGATTTATACACAGCTGAATACTTTACACTTGCTTGGACCCCGTTAATGGAAGCAGTGATAGCCAACGATGCCACAGGCGTGAAGTTGCACGTTGAGAGCTATGCAAAACACCAGGATTCATATGGTGTCACCGCGCTCATGCTTGCCGCTAGTCTCAATTACTGTGATCTTCTAACAATAATTATTGACACTGAAGCAGGAATAAAAGATCATGATGGTGTAACAGCTCTTATGCGTGCATCACTGTTAGGTCATACCCAAGCAGTAGCTCTTTTGGCCCCTCACGAGGCCTCTATTATTGATTCATATGGCTGGTCTGCTCTTGCATATGCTATATTAAAAGAGCACGTAGATATTGTCAAGATCCTTATTCCTTATGAGTATCGGATGATAAACTCACCATTTCCAGACCTTCGTCTCTATGCAAACAATACTCAGAATCAATTGCTTAAAGAGTTGGTGTATGGACCCGGGCTTCAATTTCTTATCACGGAGTCTCTTCCCCAAGAAGTACTTTCAAACTCAGAGCATTGTAGTATATGTCTCGATGAGATGGCTATAATTCGAGCACTTCCTTGCATGCATCGTTTACTCTGTATATCGTGTGCCTCCCATTTTCAAGAGACAAGTAATCAGTGTCCAATTTGCCGTGCCAAAGTAGCTAGCTGGGAGATAGACGCGCCAACATCCATCAGTTCATAG	Protein 21.1	Protein 21.1
																				pool5.2196_1	16948	MIMTLGGCFRRTDKSCPPYFSVKLPDDGPEATYYLLNEHVKEENGKKFSCQTFLRGDLRKE*	ATGATCATGACTCTTGGCGGTTGCTTCCGTAGAACTGATAAATCATGTCCGCCATACTTTTCGGTCAAATTACCAGACGATGGACCTGAGGCGACATACTATCTACTCAACGAACACGTGAAGGAGGAGAATGGTAAGAAGTTCAGTTGTCAGACCTTTTTACGAGGTGATCTGAGGAAGGAGTAA		hypothetical protein
																				pool5.220_12	16949	MHVRLNTIGVYATREGADPVTTAGRISSDLVCPLVSITIRRDATVLILIETVWTVSTLPGILALQVQACTLATALQSILNAVRRDAIARNIDKSTGATAAIIARPSRGTDAAIDSANRPTRSMVTTLIACVTAKDCQANSKHSKHSQHFINWINLLTYRFFIWNHKNLYINTVNKLTVV*	ATGCATGTTCGGCTTAACACGATCGGCGTCTACGCTACCCGTGAAGGTGCAGACCCCGTTACCACTGCAGGGAGGATTAGTAGTGACCTTGTCTGCCCCCTCGTTAGCATAACAATACGAAGAGACGCAACGGTCTTGATACTGATAGAAACCGTCTGGACAGTTTCCACACTCCCAGGCATTCTTGCTCTTCAGGTACAGGCATGTACCCTTGCCACCGCACTCCAATCCATCCTCAATGCAGTTAGGCGGGATGCAATTGCCAGAAATATCGATAAATCCACGGGAGCAACGGCTGCAATCATAGCCCGTCCATCCAGGGGCACAGACGCAGCGATAGACTCCGCCAACCGACCTACAAGATCCATGGTCACCACACTCATAGCCTGTGTTACCGCAAAGGACTGCCAAGCCAACAGCAAACATAGCAAGCACTCGCAGCATTTTATTAATTGGATAAATTTGTTGACCTACAGGTTTTTCATCTGGAATCACAAAAACTTGTATATAAATACAGTTAATAAATTGACCGTAGTTTAG		hypothetical protein
																				pool5.220_13	16950	MASALQRAVLATILSVATVVIVFQKGMPSTTVSVTRVMTHTVQTSVPSQVAGILSSIRLAEERETVCLVDANVRVALHGVTLDVFLLSLSTVPGFVMGMVQQSQNQVQIHLYQITGFVGVILLLQVIFVMSVTLSDDLLEV*	ATGGCAAGTGCGTTGCAAAGAGCTGTGTTAGCGACAATACTGTCTGTAGCAACCGTGGTGATTGTGTTCCAGAAGGGTATGCCGAGTACTACTGTAAGTGTCACGAGGGTTATGACGCATACGGTACAAACATCTGTGCCGAGCCAGGTTGCTGGGATTCTGTCGTCAATAAGACTTGCGGAGGAGCGGGAGACTGTGTGTCTGGTAGATGCCAATGTAAGAGTGGCTTTACATGGCGTAACTTTAGATGTATTCCTACTAAGCTTATCAACGGTCCCTGGATTTGTAATGGGAATGGTACAGCAATCGCAAAACCAGGTGCAGATCCATCTCTACCAGATAACTGGATTTGTAGGTGTAATTCTGCTACTACAGGTGATCTTTGTAATGAGTGTAACACTCAGCGACGACCTCCTGGAGGTATAA		hypothetical protein
																				pool5.22_1	16951	MLWSELRGEAPLDFTSTVIGDAIGTLDVNMSGCEWSVRYVISRWGSIPTSHDVSRNHLYTELMHLSFLYSRGLVPCSAIIRRHLQIHEPLGNSSNAETISTSIATSQARLVYQ*	ATGCTTTGGTCCGAACTAAGAGGAGAAGCGCCATTAGACTTCACTAGTACTGTAATTGGAGACGCCATTGGAACACTGGATGTTAATATGTCTGGGTGTGAATGGTCTGTGAGATACGTTATAAGCCGGTGGGGCAGCATACCCACCAGCCATGACGTTTCTAGGAATCATTTATACACGGAGCTAATGCATTTGTCCTTTCTATATAGCAGGGGTTTGGTCCCATGCTCGGCTATCATAAGGCGCCATCTGCAAATACATGAGCCACTTGGTAATTCTAGTAATGCAGAAACTATATCAACTAGCATAGCTACTAGTCAAGCAAGACTAGTATATCAATAA		hypothetical protein
																				pool5.221_7	16952	MKRAVIKLKLNYSKFIHKISNYILLPIDHNLTNNHYMSLLSTMYT*	ATGAAAAGAGCTGTAATAAAATTAAAACTTAATTATTCAAAATTTATCCATAAAATCTCAAACTATATCTTGTTACCTATTGATCACAATTTAACAAACAATCACTACATGTCCCTATTGTCAACTATGTATACATAA		hypothetical protein
																				pool5.221_8	16953	MASDVVIQENYEVLDVIGQGGFGKVYKVKYIPTEALYAYKLISYANETNEVHRLIESEIKLTRHLSHPNIIKFHHVYHSEERKEYHIIMDLCEGGDLRQFIDRRQRMKIPLEEQLIWLYMSQILLALAYLHCPFKSGIQQHGRIIHRDIKPANIFIKGNNALIVGDLGICKDIGRHSSTDATIGTPAYMAPEVLMNVKQGYNEKSDIWSLGLIVYELCTFEKLVSGATVADAIESIECINFPIIVEGYSLELVEVINGMIDPNIMTRFSAHDLLAHPRLCPYIKRLLGTNVTMATFTYGGDATSDRHVHTSKSTYSGDNRLSGMTTHSKSDISYSTPLASVNFMAPGTAAARLFNHTPLMIAAETGDIYSVEAHKGAYSRELNTRGYTALMLAAENGHINCVKSLLSVEAGHQGNDGTTALSIALVRGYTNIAKLLLPLEAAIKIYDGRTPLMIAVETRNLALIKPLAKYSAGEQLADGTTALMIAVQLMDLVSVKALFKIESRLVSDKGKTALMLASEQGCLAICKILAKREAKMQAYDGTTALMIAIERGYEEIVSLLYKSEKDICRDDGMTPYQLAMKTNRRDLIEMFIVKRDNTSLVSAKVTGDMTELKEHRT*	ATGGCATCGGATGTAGTCATTCAGGAAAACTACGAAGTTCTAGATGTGATAGGTCAAGGAGGGTTTGGAAAAGTATACAAAGTTAAATATATACCAACAGAAGCACTGTATGCGTACAAGCTGATAAGCTATGCTAACGAGACTAATGAGGTACATCGGCTCATAGAATCAGAAATAAAGCTTACACGGCATCTTTCACACCCAAATATCATTAAATTCCACCATGTATATCATTCTGAAGAGCGTAAGGAGTACCACATTATTATGGATCTATGTGAAGGTGGGGATCTTCGCCAATTTATTGATAGGCGACAAAGAATGAAGATTCCATTAGAAGAACAACTTATATGGTTATACATGAGTCAGATTCTTCTGGCTTTAGCTTACCTACATTGTCCGTTCAAAAGTGGTATCCAGCAACATGGACGTATAATTCATCGGGATATAAAACCAGCAAACATCTTTATTAAGGGAAACAACGCATTAATTGTTGGTGATTTAGGGATTTGTAAAGATATTGGACGTCATTCTTCTACCGATGCGACTATTGGTACCCCTGCATATATGGCACCTGAGGTTCTTATGAATGTTAAGCAAGGGTACAATGAAAAATCAGATATATGGTCTCTTGGATTAATTGTGTATGAATTGTGCACTTTTGAAAAATTGGTAAGCGGTGCAACTGTAGCAGACGCTATTGAGTCTATAGAGTGCATAAACTTCCCTATCATTGTTGAAGGGTATAGCTTGGAGCTTGTAGAGGTGATAAATGGAATGATCGACCCAAATATCATGACTAGATTTTCTGCCCATGACTTGTTAGCGCATCCACGTCTATGTCCTTATATCAAGCGACTTTTAGGTACTAATGTAACAATGGCTACCTTTACCTATGGAGGTGATGCAACGTCTGATCGACATGTCCATACTAGTAAGTCTACTTATTCTGGAGACAATAGGCTAAGTGGTATGACCACTCACTCCAAAAGTGATATCAGTTATAGTACCCCATTAGCGAGTGTTAATTTTATGGCACCAGGTACTGCTGCTGCAAGGTTGTTCAATCATACCCCACTTATGATTGCTGCGGAGACAGGAGACATTTACAGCGTGGAGGCTCATAAGGGAGCCTACTCACGGGAGCTAAATACACGCGGTTATACTGCGTTAATGTTAGCTGCAGAAAATGGACATATTAATTGTGTCAAGTCTCTTCTAAGTGTTGAGGCTGGTCACCAAGGAAACGATGGCACAACAGCATTGTCAATAGCATTAGTTAGAGGATACACAAACATAGCTAAGCTTTTACTACCTTTAGAAGCAGCTATAAAAATTTATGATGGACGTACCCCTTTAATGATAGCTGTTGAAACCCGCAATTTAGCATTGATCAAGCCCTTGGCAAAATATTCTGCTGGAGAACAACTTGCTGATGGAACAACCGCACTTATGATTGCAGTGCAACTTATGGATCTCGTGTCTGTAAAGGCCCTTTTTAAAATAGAATCTCGGCTGGTTTCTGATAAAGGTAAGACAGCTTTAATGTTAGCTTCTGAGCAGGGATGTCTTGCGATATGTAAGATTCTAGCTAAAAGAGAGGCTAAGATGCAAGCATATGATGGAACAACTGCATTAATGATCGCAATTGAGCGTGGATATGAAGAGATAGTATCCCTGTTATATAAAAGTGAGAAGGACATCTGTAGGGATGATGGTATGACACCATACCAACTAGCTATGAAGACCAATCGTCGGGATCTGATAGAAATGTTCATTGTAAAAAGAGATAACACTTCACTGGTATCTGCAAAAGTAACAGGAGATATGACAGAGCTCAAGGAGCATAGGACTTAA	Kinase, NEK	Kinase, NEK
																				pool5.223_3	16954	MNLTPLMKAAKQGQLSTVVQFLDEYVGQVSSRGWTALMYASSANHVNVVSVLASREACIFPTDRGGALLVAVQNEAYDCIRILAPFEAGHKDSKGWTALMYASFHNKVKAVELLMDYEAKNVTMLKMTALMWACNKQHLEIIRLLSTREAGYANEAGRTSLMICAESGNTAGVELLMNLEAGMFDRNQQTALMIAAIANNVSSVRALLSSKDIGLIDKLGRTALIHALLKDNTEVAMLLALSEAGSHGPRSNPALYYAILRGHIDVAIYLYESEGDFLYQQSGCTALMLAAASGHRDLVELWMDDIARRDREGKTALMYAAMNGHSNCCAILAEIEQKAVDNKGLTALMYAAQKGHLNVVQMLISKEAGIQTFTGDTALSYLLEAQSLQLQSSKSEYSKVCKNLLKIEKNLINNNGVTPLMVAAKYGHLNVVKQLTEYFKKQTLNNGATALMLAAEGGHSSVVSYLVTYEKGIEDMLGRVALMYAAKNGHLECAKILKIKGKEDFHIDKAGYSSLMYAAEAGNVDVVLLLYARQLRLKNKNGETALMLAAKHGHSKVVNILREEMNCTDNQGRTALMYACESGAINIVVTLGPEIRALDKNGHDAYDYAHNTGNYELINSIISWKTVYLKVTQHCVQTYCSMLWRVIIAYVSNNNLKEHTNFFATLYDSILRLLFDDLDRYVIDDSGFHGQKITQERIEELNHYLTVTFFVDMGLDCVICMDALPNTVLMPCRHLILCKACSALVDKKCPYCRKGISRTITLSDITNVNNVI*	ATGAATCTGACTCCACTAATGAAAGCAGCTAAGCAAGGCCAACTTAGTACAGTGGTTCAGTTTCTTGATGAGTATGTTGGCCAAGTGAGTAGCAGAGGATGGACAGCACTTATGTATGCTTCTTCCGCAAACCATGTAAACGTGGTTAGCGTCCTTGCTTCACGAGAGGCATGTATATTTCCAACTGATAGAGGTGGTGCACTTCTTGTTGCTGTTCAAAATGAAGCCTATGATTGTATTAGAATTCTTGCACCTTTCGAGGCTGGTCATAAAGATTCCAAGGGATGGACAGCGCTTATGTATGCTTCCTTTCATAATAAAGTTAAAGCTGTTGAGTTACTGATGGATTATGAAGCTAAAAATGTTACCATGTTAAAGATGACTGCATTGATGTGGGCATGCAACAAGCAGCATCTAGAAATCATTAGACTTTTATCAACGCGTGAAGCTGGCTATGCTAATGAAGCTGGGCGTACATCCCTTATGATATGTGCAGAAAGTGGGAATACAGCAGGTGTCGAGTTGCTAATGAATTTGGAGGCAGGTATGTTTGATAGGAATCAACAAACAGCTCTAATGATAGCGGCAATAGCAAATAATGTGTCGTCAGTCAGAGCTCTTCTGAGTTCAAAAGATATTGGTCTTATAGATAAATTGGGCCGGACGGCACTAATACACGCTCTTCTAAAAGACAATACAGAGGTAGCGATGTTGTTGGCATTAAGCGAAGCAGGGTCTCATGGTCCTCGTTCTAACCCTGCCCTCTACTATGCAATCTTAAGAGGTCATATAGATGTTGCTATATACCTGTACGAATCTGAGGGTGATTTTCTCTATCAACAGTCTGGTTGCACAGCACTCATGCTTGCAGCAGCTAGTGGGCATAGAGACTTAGTTGAACTATGGATGGACGATATTGCACGGAGAGACCGAGAAGGGAAAACGGCTCTCATGTATGCAGCAATGAATGGTCATAGTAATTGCTGTGCAATTTTAGCAGAGATAGAACAGAAGGCAGTTGATAATAAAGGTTTAACAGCACTGATGTATGCTGCACAGAAAGGGCATTTAAATGTAGTTCAAATGCTTATATCCAAAGAGGCAGGTATACAAACGTTTACAGGAGATACTGCTTTGTCATATCTATTAGAGGCTCAATCACTTCAATTGCAATCAAGCAAAAGTGAGTATAGCAAAGTATGTAAAAATCTTTTGAAAATAGAGAAAAATCTAATAAACAATAATGGGGTAACTCCCCTCATGGTTGCTGCAAAATATGGACATCTGAATGTAGTAAAGCAGCTTACCGAATATTTTAAGAAACAAACTCTAAACAATGGAGCTACTGCCCTCATGCTTGCTGCTGAAGGAGGGCACTCAAGTGTTGTATCATACCTAGTAACATACGAAAAAGGAATAGAAGATATGCTTGGTCGTGTAGCTCTTATGTATGCAGCCAAAAATGGTCATTTGGAATGCGCAAAAATTTTAAAGATTAAAGGAAAGGAGGATTTTCACATAGATAAGGCCGGGTATTCATCATTAATGTACGCTGCAGAAGCTGGAAATGTGGATGTGGTCTTATTGCTATATGCACGACAACTCAGATTGAAAAATAAGAATGGTGAAACTGCATTAATGCTCGCGGCAAAACACGGGCATTCTAAAGTTGTCAATATACTGAGAGAGGAAATGAACTGTACAGATAACCAGGGACGGACAGCATTGATGTACGCTTGTGAATCTGGAGCGATAAACATAGTCGTTACTCTTGGCCCAGAGATCAGAGCATTAGATAAAAATGGACATGATGCATATGATTACGCACATAATACAGGAAACTATGAATTAATTAATAGTATAATATCATGGAAAACGGTGTATTTGAAAGTAACACAACACTGTGTCCAAACTTATTGCAGTATGCTATGGAGGGTTATTATCGCCTACGTCAGTAATAATAATTTAAAAGAACACACTAACTTCTTTGCAACACTATATGATTCAATTTTGAGATTGCTTTTTGACGACCTAGATAGATATGTCATTGACGATAGTGGCTTCCATGGGCAAAAAATTACTCAGGAACGGATAGAAGAACTGAATCATTACCTAACAGTGACGTTTTTTGTAGATATGGGTTTAGATTGTGTAATTTGTATGGATGCTCTTCCTAATACAGTGCTAATGCCATGTAGACATTTAATTCTTTGCAAGGCATGTTCAGCGTTGGTTGATAAGAAGTGCCCTTATTGTAGGAAGGGTATTTCTCGCACAATTACTCTTAGTGATATAACCAACGTCAATAATGTAATTTAA	Ankyrin repeat protein	Ankyrin repeat protein
																				pool5.224_2	16955	MAFIEAAKENKLDYIKSHKASEAGQRDANGKTALMWAIENGHDAVAQELVESEAGLMANDGSFALIAAAKKGNLNLIQALFDKEGKLRDKEGLSALNHASKAKQFEAAKVLRLKTIETMDSTMLEQLRQRVAATYTEMAKKSQQAEVKSHNMAIFRSFFEAFYSLSCSGIDQGATITEDQLNKSLEKCLGEIRKLLNSKKYTKCVVCRTNAPNLVCMPCKHYVLCKDCGKSITNKVCPACNGPVEEFMEVFK*	ATGGCATTCATTGAAGCAGCGAAAGAGAACAAGCTGGACTATATTAAATCCCACAAAGCTTCTGAGGCAGGCCAAAGGGATGCAAATGGGAAAACAGCTCTCATGTGGGCCATTGAGAATGGGCATGATGCTGTTGCCCAGGAGTTAGTCGAATCAGAAGCAGGTCTAATGGCAAACGATGGGTCCTTCGCATTAATTGCAGCAGCTAAGAAAGGAAATCTTAATTTAATACAAGCTCTTTTTGACAAGGAAGGAAAATTACGGGACAAGGAAGGACTCTCTGCTCTCAATCATGCATCAAAGGCTAAGCAATTTGAGGCAGCTAAAGTTCTTAGATTGAAAACTATCGAGACAATGGATAGTACAATGCTTGAACAGCTTCGACAGAGGGTTGCAGCCACTTATACTGAAATGGCCAAAAAGTCTCAGCAAGCTGAGGTCAAGAGTCACAATATGGCTATCTTCCGCTCTTTCTTTGAAGCATTTTACTCCCTTTCTTGTTCGGGAATTGATCAGGGCGCAACAATTACTGAGGATCAGTTGAATAAGTCCCTTGAAAAGTGCTTGGGAGAGATCAGGAAGCTTCTTAATTCAAAGAAGTATACAAAGTGTGTTGTGTGTCGCACTAATGCCCCAAATTTGGTCTGTATGCCATGTAAGCACTACGTCCTTTGTAAAGATTGTGGAAAATCTATAACTAACAAAGTCTGCCCTGCCTGTAATGGTCCAGTAGAAGAGTTTATGGAGGTTTTCAAGTAA	Ankyrin repeat protein	Ankyrin repeat protein
																				pool5.2_25	16956	MGEAKSLIDVWFECACTGDKVRMSPLVDKCAGRRNGSGETALMVAARGDHVDVVSLLLQNEATMLNNDGECAMHIAVKHGRLGSAQLLMPFEGHIYTREGNTSLMLAINTNDTDLCKYLLRYPTQWYDKRGFSVLAHAVSLENHALTSMIGHEIPVPKDVLVACTEIALRRGDTAMCSTLKEITTYQATHLDSLSQVGNSDASMSNSVIHTPSNNAKVIPLSPMSGITSRPKSTKGSFIDATFIVKDEVDASILSTNYVSKKQEYKKNEIRPMNESRHLGHPTFPPTLACTEPKKISIDEYLEYSQSISRSKAIIDRSGNLTSSIYNYDENTISCSSPMQHEQEIQRAVDVIKDAHDLVVDTLAKIKASPDVYPKSSDPLDEELGLESNQPTIFETTVKKLSAANAILEQSTNILQQSLQLDRESAAISQAVEDYKDKTMDEMNSLICSAVEFTEEKIKTVEEYLERSSSVPIDKEPTDLKEIEHAETKFLEKVNTQQHAAPYMPALVSSDVNSVDNPEPVAQGTDKSLILATSNANMYITPLPTETAKGTDKLREAYESNIVKDEPNPGIVCLEQRNMLSNDPIFESIQRRSAEEYCPPEIPDATYMAREGVINADIVPQSLNGMGKTLASMILSGQFSQGISEEHMLQAGIQRMSLNGKIVENNYKRIVPEYTGNYTFTNQVVNCTTGRFTELMDAVVRNDINCVKAMLPYQKRLQDENGTTALMYAAERGLDALVRVLTSMEIGMADIYGETALMRAAKNNRPSTCELLLDETGIRTTEGHPNKEGLTALCFACMYGSIDCVRILLGKEAKLLYRPTTSPEALSSSAEIRHLVQLYSE*	ATGGGAGAAGCAAAGTCTCTTATAGACGTATGGTTTGAGTGCGCGTGTACAGGAGATAAAGTTAGAATGAGCCCTCTGGTTGATAAGTGCGCCGGACGAAGGAATGGTTCGGGGGAAACGGCCTTGATGGTTGCAGCTCGTGGAGATCATGTTGATGTGGTCTCTCTTCTTTTGCAAAACGAAGCAACAATGCTCAATAATGACGGGGAATGTGCCATGCATATAGCTGTCAAGCACGGCCGCTTGGGAAGTGCTCAGCTTTTGATGCCCTTTGAGGGTCATATTTATACTAGGGAAGGAAACACATCTCTTATGCTGGCAATAAATACAAATGATACCGATCTGTGCAAATATTTGCTTCGCTATCCTACACAATGGTATGATAAACGCGGTTTTTCTGTTCTTGCACACGCAGTTTCTCTTGAAAACCATGCCCTTACGAGTATGATTGGTCATGAGATACCGGTTCCAAAAGATGTACTTGTCGCTTGTACTGAAATAGCACTACGACGAGGAGACACAGCAATGTGCTCCACTCTTAAAGAAATCACTACATACCAAGCTACACATCTTGATTCTCTCTCCCAAGTGGGAAATAGCGATGCATCGATGAGTAACTCTGTCATTCATACTCCTAGTAATAATGCAAAAGTTATTCCCTTGAGCCCTATGAGTGGCATTACATCAAGGCCTAAATCTACTAAAGGATCTTTTATCGATGCTACATTTATAGTTAAAGATGAAGTTGATGCATCAATTCTGTCAACTAACTATGTGTCCAAGAAGCAAGAGTACAAGAAGAATGAAATCAGACCCATGAATGAATCTCGTCATCTGGGTCACCCTACCTTCCCTCCTACTTTAGCATGTACTGAACCAAAGAAAATCTCGATTGATGAATACCTAGAGTATTCACAGTCTATCAGTAGAAGTAAGGCAATCATCGACAGAAGTGGGAATCTTACATCATCAATTTATAACTATGATGAGAATACTATTTCGTGCAGTTCACCTATGCAGCACGAGCAAGAGATCCAAAGAGCAGTTGATGTAATTAAGGACGCGCATGATCTGGTGGTAGATACTTTGGCGAAGATAAAAGCGTCCCCAGATGTTTATCCAAAGTCCTCTGACCCTCTAGATGAAGAACTGGGATTGGAGTCCAATCAACCTACTATCTTTGAAACCACTGTTAAGAAGTTATCTGCTGCAAATGCTATTTTAGAACAATCCACGAATATCTTACAACAGTCTCTGCAGCTAGATAGAGAGTCTGCTGCCATTTCCCAAGCTGTGGAGGACTATAAGGATAAAACTATGGATGAAATGAATAGCTTAATATGTAGCGCAGTAGAATTTACTGAGGAGAAAATCAAGACTGTCGAGGAATACCTGGAACGCTCTTCTTCTGTGCCCATAGACAAGGAGCCAACGGATCTTAAAGAAATTGAGCACGCTGAGACAAAGTTCCTTGAAAAAGTTAATACTCAGCAACACGCTGCACCTTATATGCCAGCACTTGTATCTTCAGATGTCAATTCTGTAGATAACCCGGAGCCAGTTGCACAAGGAACAGATAAAAGCCTTATCTTAGCAACTTCCAATGCAAATATGTACATAACACCATTGCCAACTGAAACAGCTAAAGGTACAGATAAGCTTAGAGAAGCATATGAATCAAATATAGTTAAGGATGAGCCCAATCCTGGTATTGTTTGCTTAGAGCAGCGCAATATGTTATCAAATGATCCGATCTTCGAATCCATACAGCGTCGTTCTGCAGAAGAATACTGTCCCCCAGAAATACCTGACGCAACATACATGGCTAGAGAGGGTGTTATCAATGCTGATATTGTCCCACAATCACTTAATGGAATGGGGAAGACGCTAGCGAGTATGATTCTCTCGGGACAATTTTCTCAAGGGATTTCAGAGGAGCATATGTTACAAGCCGGTATTCAGCGCATGAGTCTCAATGGAAAGATAGTAGAGAATAACTATAAGAGAATTGTTCCCGAATACACTGGAAATTATACATTTACAAACCAAGTGGTAAATTGCACTACAGGCCGCTTCACAGAACTAATGGATGCAGTTGTGAGAAATGATATAAACTGTGTTAAGGCAATGCTTCCTTATCAAAAACGCTTACAAGATGAAAATGGGACCACAGCTCTTATGTATGCTGCTGAGCGTGGCCTTGACGCCTTGGTACGCGTGCTGACAAGCATGGAGATTGGCATGGCAGATATCTATGGGGAAACAGCTCTTATGCGTGCTGCTAAGAACAATAGGCCATCAACTTGTGAGTTGCTTCTTGACGAGACAGGGATACGAACAACTGAGGGGCATCCAAACAAGGAAGGTTTGACAGCTCTGTGCTTTGCGTGTATGTACGGCTCCATTGACTGTGTAAGAATTTTGTTGGGGAAGGAGGCTAAGCTGCTGTACAGACCAACGACCTCGCCGGAAGCATTAAGCTCCTCTGCTGAGATAAGGCATCTTGTGCAATTATATAGTGAATAG	Ankyrin repeat protein	Ankyrin repeat protein
																				pool5.2_26	16957	MPTVQDWFKAAESGDPQFIRANCSIFRTATTADGMTALMIGACCGHTAIVQELCSQEQGCTTGSGKAAIHFGLDSDNWDIVSMMLPYEASVRNTAGDTLLHWAVRVRAKQCIPKLFMQFAHLTNNEGLTAAQLAKNLGYMDLLPLLGASTPTTTITVTTPFPTAPTISAAPAVPGVQGPVSRFGNPVPAPSSLHPTISQQPMQPATPFTAPPLTMPLPIPQPSSSSLAPIVSGHISARPQTSSCDNCPKLIQQNNELLAELNRVKEQNASLLSQYQTAMDAVASTQSANSSFMAQITESQSTITRLEAELEKQKALVKSSSNESTALMLQMSTSSTHVNSLQNEIQLKDEEIKMLRAKVAELEENTTEIIRMTESAINARATVVANQLASQQEERTLLQSKVSHLETENVELVAKLAASQSAVDSLVQSQTASQEQNTNLLKTITDLNARMAQFSSDNANSSKRIAELEEQVGAKNIEILELKKQLTMVQSGIIESVEDCAQSSSAIGNARPSTHDSADKMNLNGYYGSTSVHPSTMSINPSSVTQTGNTPCDIRLNASYPASSTSMNTSYASRSSVVTTMDAYTPGRLSMNPQDGVQTTAGGEMGATPTKSTAFRDKDGNTALILAAAVGDIGTVISLVPYQEKVTNTMGETALMKAAENGHLEVVYSLIDKQVGKSTYSGKTALMSAALNGHIDICKLLIPHEAGMSRKDGWTALMSAARNNHTDIVRLLIDREARRQTKDGTTALIKAIEHGHLDVVRILAPIEMDLTLKGGATALMKCKRATYPEVYEYLKSLQD*	ATGCCGACTGTGCAAGATTGGTTTAAAGCGGCAGAAAGTGGTGACCCGCAGTTTATTAGAGCTAACTGTTCTATTTTCCGTACTGCTACAACTGCAGATGGTATGACTGCCTTGATGATCGGTGCGTGTTGTGGGCACACAGCAATAGTGCAGGAGCTTTGTAGCCAAGAGCAAGGCTGCACAACAGGTTCTGGTAAGGCCGCAATACATTTTGGTTTAGACTCGGATAATTGGGATATAGTTTCCATGATGCTTCCTTATGAGGCCTCTGTTAGAAACACTGCAGGAGATACCCTGTTACACTGGGCTGTCAGAGTTCGTGCAAAGCAATGCATACCAAAGCTTTTTATGCAATTTGCTCACTTAACAAACAACGAAGGACTAACCGCTGCTCAGCTCGCCAAAAATTTAGGATATATGGATCTTCTTCCTTTACTAGGAGCATCGACTCCTACTACTACTATTACTGTAACCACACCTTTTCCAACAGCACCAACTATATCTGCTGCACCAGCAGTACCTGGCGTACAAGGACCCGTATCTCGTTTTGGAAACCCTGTGCCTGCACCGTCAAGTCTACACCCTACCATTTCTCAGCAACCTATGCAACCAGCAACACCGTTTACAGCCCCACCATTGACCATGCCGCTTCCAATACCACAACCATCGTCGTCCTCACTGGCACCAATTGTTTCAGGGCATATAAGTGCTCGCCCACAAACTTCTTCATGCGACAATTGTCCCAAGCTTATACAGCAGAACAATGAGTTGTTAGCAGAGTTGAATCGAGTAAAAGAGCAGAATGCATCTCTGCTTTCACAATATCAGACTGCTATGGATGCTGTGGCGTCTACGCAGAGTGCAAACTCCAGCTTTATGGCACAAATAACAGAGAGTCAATCGACAATTACTAGATTGGAGGCTGAACTGGAGAAGCAAAAGGCACTTGTCAAAAGTTCTTCTAATGAATCTACGGCACTCATGTTGCAAATGTCTACTTCTAGTACGCATGTTAATTCTCTTCAAAATGAAATACAATTAAAAGATGAAGAGATAAAAATGTTGAGGGCGAAGGTAGCCGAGTTAGAGGAAAATACAACAGAAATCATTCGCATGACTGAGAGTGCAATAAATGCTCGTGCAACAGTTGTTGCGAATCAGCTTGCGTCTCAGCAAGAAGAACGTACTCTTCTACAGAGCAAAGTCTCTCATTTGGAGACGGAAAACGTCGAACTTGTGGCTAAATTGGCGGCGTCCCAGTCCGCAGTTGATTCGCTAGTTCAGAGTCAGACAGCTTCACAAGAGCAAAATACTAATTTACTTAAAACCATTACAGATTTGAATGCCCGAATGGCTCAGTTTTCAAGTGACAACGCGAATTCATCTAAGAGAATTGCCGAACTGGAAGAACAAGTAGGGGCCAAAAATATTGAAATTTTAGAGCTGAAAAAACAATTGACGATGGTACAAAGTGGGATTATCGAAAGTGTTGAAGATTGCGCGCAATCGTCTAGTGCAATAGGAAATGCCCGGCCATCTACACACGATTCTGCAGACAAGATGAATTTAAATGGGTACTACGGTAGTACGAGTGTACATCCTTCCACTATGTCTATTAATCCATCTTCTGTCACACAGACTGGCAATACTCCCTGTGATATTAGATTAAACGCCTCTTATCCTGCTTCATCTACTAGTATGAACACTTCCTATGCTAGCCGCAGCTCTGTAGTGACTACAATGGACGCCTATACGCCAGGCAGACTGTCTATGAATCCTCAGGATGGTGTACAAACAACCGCGGGTGGCGAAATGGGGGCGACTCCCACAAAATCCACTGCATTTAGAGACAAAGATGGAAATACAGCACTTATCTTAGCTGCTGCTGTAGGAGATATTGGCACAGTCATTTCTCTGGTTCCATATCAAGAAAAAGTCACCAATACAATGGGGGAAACTGCTCTTATGAAAGCGGCAGAAAATGGCCATTTAGAGGTCGTATATTCTCTCATCGATAAACAAGTCGGGAAATCCACGTATTCAGGGAAGACGGCCCTTATGTCGGCCGCTCTTAATGGACACATTGATATATGCAAGCTTTTAATCCCTCACGAAGCTGGGATGTCTCGGAAAGATGGTTGGACAGCATTGATGAGTGCTGCACGCAATAATCACACAGATATTGTGAGACTTTTAATTGACCGTGAAGCTAGACGTCAGACTAAGGACGGCACAACAGCCCTTATTAAGGCTATTGAGCACGGACATTTGGATGTAGTGAGGATTCTTGCACCAATAGAGATGGATCTCACGCTGAAGGGAGGTGCTACAGCGTTGATGAAATGCAAACGAGCAACATATCCAGAGGTGTATGAATACTTGAAATCACTACAAGACTAA	Protein 21.1	Protein 21.1
																				pool5.2260_1	16958	MIKHDHIVLMIVVYNNNIEYVILINDNNIMITNRLTSLYIAKIYEYTEIIDILS*	ATGATAAAACATGATCACATTGTACTTATGATAGTAGTATATAATAACAACATAGAGTATGTAATACTTATTAATGATAATAATATAATGATTACTAATAGATTAACATCTTTGTATATAGCTAAGATATATGAATACACTGAGATAATAGACATCCTCTCTTAA		hypothetical protein
																				pool5.2_27	16959	MASHELTSQSTCLRTPKPPVYVRTGADTDLMEAAARGDVEAVRKNINQAGMRTTNNLTALMSAAMFNQPETIKILRDHEAKFVDSYGRTALMISAMRGYMDCVDLLVDLEGKMQDKEGWTALMYACAHNMCPTDKLVDAEATICDNKGSTALHYAISRKNVRAVNKLADREMSLEGVTPLMSAAAANAIPQVIGYIEQYAGKSDHNGVTALMYAASAGSEECVRLLLQNGKEARMQDKDGYTALIRATMRNNVKCVKLLAEYEACILDSGRWCALAYAIYAEFTECIKILLPLEYIIRDKGNYSIRNLAKRVRDDETRALLAGDGLQYLISLQYKDKEDVLGMCAICLSDLCIMTCIPCGHRCTCIACSEKLIDLKRRECPMCRAPIKDWKIDLEEFQLVQEHA*	ATGGCATCACATGAATTGACATCGCAAAGCACTTGTTTGAGGACGCCTAAGCCACCTGTGTACGTACGGACAGGGGCAGACACGGACTTGATGGAGGCTGCTGCCCGCGGAGATGTCGAAGCTGTCAGGAAGAACATCAATCAAGCAGGCATGCGTACAACGAATAATTTAACTGCCCTAATGTCCGCAGCAATGTTTAATCAGCCTGAAACAATAAAGATTCTACGTGATCATGAAGCAAAGTTTGTTGATTCTTATGGACGGACAGCCCTAATGATATCTGCGATGCGTGGCTACATGGATTGTGTTGATTTGCTGGTTGATCTGGAAGGGAAGATGCAGGATAAAGAAGGCTGGACAGCCCTTATGTACGCATGTGCACACAATATGTGTCCAACGGATAAACTAGTGGATGCCGAGGCAACGATATGCGATAACAAAGGCTCTACTGCTTTGCACTACGCAATTTCACGCAAGAACGTGCGCGCAGTCAACAAGTTAGCTGACAGAGAGATGTCTCTGGAGGGTGTTACGCCTTTGATGAGTGCTGCTGCTGCGAATGCTATACCCCAGGTTATTGGGTATATTGAACAGTATGCAGGGAAATCAGACCATAATGGTGTTACTGCATTAATGTATGCGGCATCTGCAGGTTCAGAGGAATGCGTTCGTCTCCTTTTACAGAATGGAAAAGAGGCACGTATGCAAGATAAAGATGGTTATACAGCGCTAATTAGGGCAACAATGCGCAATAACGTCAAGTGTGTGAAGTTGCTTGCAGAGTATGAGGCATGTATTTTAGACTCTGGAAGGTGGTGTGCACTAGCATATGCAATTTACGCAGAGTTTACAGAGTGTATTAAGATTTTGCTTCCATTAGAGTATATTATAAGAGATAAAGGTAACTATTCAATACGAAACCTTGCAAAGCGGGTCAGGGATGATGAAACTCGTGCCCTTTTAGCTGGCGACGGCCTTCAGTATCTTATATCTCTCCAATATAAAGATAAGGAAGACGTTCTTGGGATGTGTGCCATCTGTCTTTCGGATCTTTGCATAATGACATGTATCCCTTGTGGCCACAGGTGCACATGTATTGCATGTTCAGAAAAGCTAATAGATTTGAAACGCCGTGAGTGTCCCATGTGCAGAGCACCTATTAAGGACTGGAAAATTGACTTAGAAGAGTTTCAATTGGTGCAGGAGCATGCGTAA	Protein 21.1	Ankyrin repeat protein
																				pool5.227_6	16960	MSQRHDYPALKDYEIIGFLGQGQFGAVHKVKSKTSGQIYACKIMRYENMSRKEKQLLHSEINLHKKLSHKNIVQYYRTILGEESKEIYLLTEYCGKGDLLKFVKEYPQKIIPEATIWSIMGQLLQALQYCHSPTKPGFEYGTVIIHRDIKPANVLIRDDGCIKLCDFGFSKSCGLNEVAVTILGSPMYTAPELFKRQPYNEKADIWSLGCVIHHVCTRAVPFVATTKEGLTKQILEDQRTPLPSQYSKELVKFLQSMITQDPDKRPSASELLLHPKFKDVGVVSAEDHPMESKEPQKDIQELAATIAQKNTEIESLQTQIADQAKTIERLERQRSNVGDMQKIQEELQAAQNEIKLLDDTNRSLRMLSESRIQLIVHLRAEIDALKEKGTSHTNSTVSGSHGMTGLHIAARGGDTDQVKKLLTIDIGKKTSKGETALMFAAANGYDSCVKLLIGEEAGIQDRYGGTALMRAAMNGHLNAVRLLKAMEMGICGSRGETAMMYAAYYGHLTIVKELSVSESKKQMKDGTTALMMAIAGNSQSCVDFLLKEEGKLCRVSGETPLQLARAMGNQHLADLLAADIE*	ATGTCACAAAGACACGACTATCCCGCCCTCAAGGACTATGAAATTATAGGGTTTCTTGGGCAAGGTCAGTTTGGTGCAGTACACAAAGTCAAGTCAAAGACTTCTGGCCAAATTTATGCATGCAAGATAATGAGGTATGAGAACATGTCTCGGAAAGAAAAACAACTACTTCACAGTGAAATAAACTTACATAAGAAGCTATCTCATAAGAATATTGTGCAATATTACCGTACTATACTAGGCGAAGAGTCCAAAGAAATATACCTTCTAACAGAATACTGTGGCAAGGGAGACTTACTAAAGTTCGTCAAGGAGTATCCACAGAAAATAATACCAGAGGCAACTATATGGAGCATAATGGGGCAACTTTTGCAGGCTCTCCAGTATTGCCATTCGCCTACGAAGCCAGGTTTTGAGTATGGGACTGTTATCATACATCGTGATATCAAGCCTGCTAATGTGCTCATTCGTGACGATGGGTGTATAAAGTTATGCGACTTCGGATTTTCCAAATCTTGTGGCCTTAATGAGGTTGCCGTGACAATACTAGGTTCTCCTATGTACACTGCTCCTGAACTATTTAAACGTCAACCATATAATGAGAAAGCAGACATTTGGTCATTGGGATGTGTCATACATCATGTATGTACTCGTGCAGTTCCATTTGTTGCTACTACTAAAGAGGGTCTTACAAAGCAGATACTGGAGGATCAAAGGACTCCACTTCCTTCTCAATATTCGAAGGAGCTTGTGAAATTCCTCCAATCTATGATAACACAAGATCCAGATAAGAGGCCTAGTGCGTCAGAGCTGTTACTTCATCCAAAATTCAAGGATGTAGGCGTAGTATCAGCAGAAGATCATCCTATGGAGTCAAAAGAACCCCAAAAAGATATTCAAGAACTCGCCGCTACAATAGCTCAAAAGAATACTGAGATAGAATCGCTTCAGACGCAAATAGCTGACCAAGCAAAGACCATCGAGAGATTAGAGAGACAACGCAGTAATGTAGGTGACATGCAGAAAATACAAGAGGAGCTACAGGCTGCTCAGAATGAAATTAAGCTTCTTGATGACACAAATAGATCTCTTAGAATGTTATCAGAATCCAGAATCCAATTAATTGTGCACCTGAGAGCAGAGATAGATGCTCTTAAAGAGAAGGGTACTTCACACACTAATAGCACAGTGAGTGGCTCCCATGGAATGACTGGATTGCACATTGCAGCTCGGGGCGGAGATACAGATCAAGTCAAAAAGCTGTTAACAATAGATATTGGTAAGAAAACATCTAAAGGTGAAACAGCTCTCATGTTTGCTGCAGCAAATGGCTACGATTCATGTGTAAAGTTGCTTATAGGAGAGGAAGCGGGGATTCAAGACAGATATGGAGGTACTGCTTTGATGCGAGCAGCAATGAATGGACATTTAAATGCTGTACGACTGCTTAAAGCCATGGAAATGGGAATTTGTGGATCCCGAGGAGAGACAGCAATGATGTATGCGGCATATTATGGTCATTTAACTATTGTTAAGGAGCTCAGTGTTAGCGAGAGTAAGAAACAAATGAAAGACGGTACTACAGCCCTAATGATGGCCATAGCGGGTAATTCACAATCATGTGTTGACTTTCTCCTAAAAGAAGAGGGCAAGTTGTGTCGTGTTTCTGGTGAAACCCCATTACAACTTGCACGTGCAATGGGCAATCAACATCTAGCAGATCTTTTAGCTGCTGATATAGAGTGA	Kinase, NEK	Kinase, NEK
																				pool5.228_6	16961	MSADSSVSSWFELVERQDTIAISHQLKHHAGKRNSEGLTALMFAARHNLHDSIKVLLKAEATLTTTEGYTALMFAASLGNYVACELLLHAEGAIKLEDGRTALFLAATENHDTCIFLLAQYLGSTRDIYGRTALDYCVYADAFQAAEAYVKSVFVRNIYLPGNFYGDSMNESIMKLERGGKHDPELESMHDPTVHRYTSLLLDELMQASKLASEQNKDEMCGFLQHIQNTIKTDHFFRFRGIYAEYTLQCLRKEQREITVKYCEQMAINETNMKLINELKANQKLQSTHHNSVSRSVQTCNLTPAYGSSRAASTTHSPNESESALLRKISEQEETIRSLRRAMNTLSAEKLSLLSSTGRTALELEKENELLLNSIQSNKIRSQSCDITFKFRKKQRSQDQPNINTPPDSTSSLDQKAPVVDTQINQAHLQHTPSPSDSSVKQKSSTPRTNSLSSEVSPPSPGVRIVPITPSASSIPSFGVSQGIIPRPQLAGSLSPPTPPVSQKATASSNIEADMDRCLAQFVPNICIPKDEAYYHNLVAVDRNTYSRLMRAVEQGNKTLIVSTLGESVQTSQLGVSAMMLAVKMRSIEVVRILKLKSLRIAMKCGYTALMECCKNGYSELICHLISEAGMQTGSDFQWGAGCTALMIACYYGHSDCVRQLLDVEGQIYTPSGIRPRDFCSSPELLDIIGERTIGGPCLSQLEPLFPLF*	ATGTCCGCCGACAGCTCAGTCTCTTCTTGGTTTGAGTTGGTAGAGCGACAGGATACAATAGCAATTTCCCATCAGTTGAAACATCACGCAGGTAAGCGGAATAGTGAAGGTCTTACGGCTCTCATGTTTGCTGCACGTCACAACCTTCACGATTCTATTAAGGTCCTTCTAAAGGCAGAAGCTACCTTGACAACTACAGAAGGATATACGGCTCTCATGTTTGCAGCATCGCTCGGAAATTACGTTGCGTGTGAGCTACTGCTGCACGCAGAAGGTGCAATTAAGCTTGAAGACGGGCGAACTGCACTTTTTCTCGCAGCAACTGAGAACCATGACACGTGTATCTTTCTTTTAGCTCAATATCTAGGGAGCACACGCGATATTTATGGGCGCACAGCTCTTGATTATTGTGTTTACGCAGACGCTTTTCAAGCGGCAGAAGCATATGTCAAAAGCGTGTTCGTTCGTAATATCTATCTACCAGGAAACTTTTACGGGGATTCTATGAATGAGTCTATTATGAAGCTTGAGCGTGGTGGAAAACATGATCCAGAATTAGAGTCCATGCATGACCCAACTGTTCATCGTTACACAAGCCTCTTACTGGATGAATTAATGCAAGCTAGCAAGCTAGCAAGCGAGCAAAATAAGGATGAGATGTGTGGATTTCTACAACATATTCAAAATACTATTAAGACTGATCATTTTTTTCGCTTCAGAGGTATTTATGCAGAGTATACACTTCAGTGTCTTCGTAAAGAGCAGCGAGAAATCACAGTTAAATATTGCGAGCAGATGGCGATAAATGAAACAAATATGAAGTTAATAAACGAGCTGAAGGCAAATCAAAAGTTACAGAGCACACACCATAATTCTGTATCCCGATCAGTGCAGACTTGCAATCTGACGCCAGCTTATGGTTCATCCAGAGCAGCATCAACGACTCACTCACCTAATGAGAGTGAGTCTGCACTTCTTAGAAAGATCAGCGAGCAAGAGGAGACAATACGATCTCTCAGGAGAGCAATGAATACCCTTTCGGCTGAAAAGCTTTCCCTTTTATCATCTACAGGAAGAACAGCATTAGAATTAGAGAAGGAAAATGAGCTTCTGCTCAATTCCATTCAATCTAATAAAATACGCTCCCAATCCTGTGACATTACATTCAAATTTCGAAAAAAGCAGCGTTCTCAAGATCAACCAAACATTAATACCCCACCAGATAGTACTTCTTCTCTTGATCAAAAAGCACCAGTAGTAGACACTCAAATTAATCAAGCACACTTACAACATACTCCATCACCTTCAGATTCATCCGTAAAGCAGAAGAGCTCAACACCAAGAACCAATTCATTATCATCAGAAGTTAGTCCACCCTCTCCAGGAGTAAGAATCGTTCCCATAACACCATCAGCATCAAGCATACCGAGCTTTGGAGTTAGCCAGGGAATCATACCCAGACCGCAATTAGCGGGATCATTATCACCGCCAACTCCTCCCGTTTCACAAAAAGCTACTGCATCATCAAACATAGAGGCAGATATGGATAGGTGTCTCGCACAATTCGTTCCTAACATCTGCATACCTAAAGATGAAGCATATTATCATAACTTGGTTGCAGTCGATCGTAACACATACTCTCGTCTTATGAGAGCCGTTGAACAAGGAAATAAAACCCTCATAGTATCTACGTTAGGAGAATCTGTTCAGACAAGTCAGCTTGGTGTCTCTGCTATGATGCTTGCTGTTAAAATGCGAAGTATCGAAGTGGTGCGTATTCTAAAGCTTAAGTCTCTTCGTATAGCGATGAAATGTGGATACACAGCTCTTATGGAATGTTGCAAGAACGGATACTCCGAACTCATATGTCATTTAATATCGGAGGCAGGAATGCAGACAGGTAGCGACTTTCAATGGGGAGCAGGATGTACAGCCTTGATGATTGCATGTTATTATGGCCACTCCGATTGTGTACGGCAGCTATTGGATGTGGAGGGACAGATATATACACCATCTGGGATTCGACCTAGAGACTTCTGTTCTAGTCCAGAGCTTCTTGACATTATTGGAGAGCGAACGATAGGTGGGCCTTGTCTATCTCAGTTAGAGCCTCTTTTCCCGCTATTTTAA	Protein 21.1	Protein 21.1
																				pool5.229_1	16962	MQDEEGEKERRREGEGKKKEGGRSRKEREKKRRKKRKGGKKKKGERKKGRREGKGEKKRGEKKEKRKGREKKRKKKERGKEEEKRRRREERGGEEKGGGKEKRGEKEGSWGTAYPSIIDIKLLLLTISDGFFITENDIPLMNLEEIMNTPGLEVPEDPPRGSILKRIQQLLRLVVRLPSHSAYTIMEADNVRINLAPDLSVFDDQKYLEYYQRTQGLSGDKDEMKAEISRLVETISQVRGMDMVQAEDLDDFNDYTTVSTTLRRNKNYIPQDILSELGVETAMSMSKTALHNYLERQAQNKSLLNTCFKIPNQQRSFKTCLNIIKKHVTSERKKRMSVLLRDVLIALGNDRKYLLGVRVPIYSSILLNDKYVHRLDSTLTERSSICNSPDADTTLPKYITAPTINVEKFKPIATLTQAEIDEAHVTETKVSTYAQSVNPATLSFCIHNVLMEIISTQKYKISYLNTLKADFLAVSTSILNTIASRSWNIMMSCYEYLHDNKTYYTNIYSSEEDALYALMREFEADLANFLFKYVTFMIFPTQQEPACVLWYICQSFMMDAQHTSHDESGFKISTTNWKINESSDKTLDNTMSSISYTADISISFSEEKELEYHQHLIDSKNDTSRIMSKQELDNASYLAADSSNASSQDGDGSGGSNF*	ATGCAGGATGAGGAAGGGGAGAAAGAAAGGAGGAGAGAAGGAGAGGGGAAAAAAAAAGAGGGAGGAAGAAGTAGGAAGGAAAGAGAAAAGAAGAGGAGGAAGAAGAGGAAAGGAGGAAAAAAAAAAAAGGGGGAGAGAAAGAAGGGAAGAAGAGAGGGAAAAGGAGAAAAAAAAAGAGGGGAGAAAAAGGAAAAGAGGAAAGGGAGGGAAAAAAAGAGAAAGAAAAAAGAAAGGGGGAAGGAAGAAGAGAAAAGGAGAAGAAGGGAAGAGAGAGGGGGAGAGGAAAAGGGGGGAGGGAAGGAAAAGAGGGGGGAAAAGGAGGGGTCTTGGGGGACCGCATACCCTTCTATAATCGATATTAAGCTTTTGTTGTTAACAATAAGCGATGGCTTTTTTATCACCGAGAATGACATACCATTAATGAATTTAGAAGAAATTATGAATACACCGGGCCTTGAAGTCCCTGAAGACCCTCCTCGAGGGAGTATTTTGAAGCGCATCCAGCAACTTCTACGCCTTGTAGTACGCCTACCATCCCACTCTGCATACACTATAATGGAAGCTGACAATGTGAGAATCAATCTCGCACCAGACTTATCTGTGTTTGATGACCAAAAGTATCTAGAGTATTACCAGAGAACCCAAGGCCTCTCAGGCGATAAAGATGAAATGAAAGCCGAAATATCCCGACTTGTTGAGACCATCTCGCAGGTCCGAGGAATGGATATGGTTCAAGCAGAAGATCTTGATGACTTTAATGATTACACGACTGTTAGCACGACTCTTCGGCGTAACAAAAACTATATTCCCCAAGATATTTTATCAGAATTAGGTGTAGAAACAGCTATGTCCATGTCCAAAACAGCATTGCATAACTATTTGGAACGGCAAGCCCAAAACAAGAGCCTTTTAAATACATGCTTCAAGATTCCCAATCAGCAACGCTCTTTTAAGACATGCTTAAACATCATCAAGAAGCACGTTACTTCAGAACGAAAAAAGAGGATGTCAGTGCTTTTGAGGGATGTGCTAATTGCACTCGGAAATGACCGCAAGTATCTTCTTGGTGTCAGAGTGCCAATATACAGTTCTATCCTACTCAATGATAAATATGTCCATCGGCTAGATTCTACTTTAACAGAGAGAAGCAGTATATGTAATTCTCCTGATGCTGACACCACTCTACCTAAGTACATTACTGCCCCAACGATAAATGTCGAGAAATTCAAACCTATTGCAACCCTGACACAAGCTGAGATTGATGAAGCACATGTCACGGAAACAAAAGTATCTACGTATGCTCAGAGTGTCAATCCAGCAACACTTAGCTTTTGTATTCATAACGTTCTCATGGAAATAATATCAACACAAAAGTACAAGATTTCCTATTTAAATACTCTCAAGGCAGACTTCCTGGCAGTCAGTACTTCAATCTTAAATACTATTGCATCACGAAGCTGGAATATAATGATGAGTTGTTATGAATACTTACATGATAACAAGACATACTATACTAATATATACTCTAGTGAGGAAGACGCCCTTTATGCTCTTATGCGTGAGTTTGAGGCTGACTTAGCCAATTTCCTGTTCAAGTATGTAACTTTCATGATATTCCCTACCCAACAGGAACCTGCATGTGTACTATGGTATATTTGCCAATCCTTTATGATGGATGCACAACACACAAGCCATGATGAATCTGGATTTAAGATATCCACTACAAACTGGAAAATAAATGAATCCTCTGATAAAACACTGGACAATACCATGTCATCTATATCATACACTGCTGATATATCTATATCATTCTCTGAAGAAAAGGAGCTGGAGTATCATCAGCACCTAATAGACAGCAAAAATGACACGTCTCGTATTATGTCTAAACAAGAATTAGACAACGCTAGTTACTTAGCTGCAGATTCTTCTAACGCCAGCTCTCAAGACGGAGATGGGTCTGGTGGGTCTAACTTTTAA	Putative SNF2 family helicase	Putative SNF2 family helicase
																				pool5.230_3	16963	MALHDRKDWLQAIALHEYDLVKTYLIRFAGTANGMGETGLMLAARLNDVEMIKILCVQEATLVNKEGYTALMIAACCDNLDACRILIPFEKGVFLPDGRTPLMLAVEAGSIDCVRLLLNYYGMERDNHNLTALDYAVRSDRPHFAQLINSTNNITDENYASAMASVGRSSSGMREVLSASRSRGIEECPTCHTPVGCIHSENQGVSNIPPALLKEDQDLRMVFENGAPLSPDGGRTLTWHEQIVVDVRNIRKQYNKVVRENLEMRNVMDELSNTLENLKENNAQLTSDRDILKETNKHLSDMDRRLKQVINHTGDGDVVECVSELVNTMREQVKAREEDLRNVSNALDQVISESRVMSSEASDLKKDRARLLNDVKELRQKLYDKEREQRECEIKLETSNREAEQLVYERQEVEETLTKLTNELQSAKALLQAIKQGAASIEGPARISDIDSRGFTPLLRAIADGDCDAVRELLGLPLPTQDIYDDNVSMIKGGNTKHLNLTLVPKHLDISKMLNERDGLAGSNGATTGHRTELISAVLNNDIHSVWQLIPQRAGEQDMDGRTAMMYAAQKGYTEMVRLLVDKEARMQTPYGTTALMDAACNGHTNVVRLLCDREGGMCTNAKHTVGAGLTALMLAAHEGHVECVRLLADKELSMRCANGKNAIDYARTEEIKRILSNWGA*	ATGGCTCTCCATGACAGAAAGGATTGGCTCCAGGCTATTGCGTTGCATGAGTATGACCTTGTTAAGACCTATTTGATACGCTTTGCAGGGACTGCCAATGGTATGGGCGAGACTGGCCTCATGCTTGCCGCGAGGTTGAATGACGTTGAAATGATCAAGATTCTTTGCGTCCAAGAGGCAACGCTAGTGAACAAGGAGGGTTACACTGCTCTTATGATTGCTGCGTGTTGTGACAACTTAGATGCGTGCCGCATTCTCATTCCTTTCGAGAAAGGAGTGTTCTTACCAGATGGGCGCACACCTCTAATGCTTGCAGTAGAAGCCGGGAGTATCGACTGTGTCCGTCTACTATTGAATTATTATGGCATGGAGCGTGACAACCACAACCTTACCGCTCTCGACTATGCTGTCCGCTCAGATCGTCCTCACTTTGCACAGCTTATCAATTCAACAAATAATATAACGGATGAGAACTATGCGTCCGCCATGGCCAGTGTAGGCCGTAGCTCGTCTGGCATGCGCGAAGTTCTCAGCGCGTCCCGCAGCCGTGGCATCGAGGAATGCCCAACATGTCACACTCCTGTTGGGTGCATCCACTCAGAAAACCAAGGTGTCTCTAACATACCACCAGCACTTCTAAAGGAAGATCAGGACCTGCGCATGGTTTTTGAAAACGGCGCTCCACTCTCGCCTGATGGCGGCCGCACTCTGACGTGGCACGAGCAGATTGTTGTAGACGTGCGCAATATTCGCAAACAGTATAATAAAGTTGTTCGTGAAAATTTAGAGATGCGTAATGTAATGGATGAGCTTAGCAATACACTTGAGAACCTTAAGGAGAATAACGCCCAGCTCACAAGTGATCGCGATATTCTCAAGGAAACGAACAAGCACCTCAGTGATATGGACCGTCGCCTGAAACAAGTTATCAATCATACGGGCGATGGTGATGTCGTGGAATGCGTCAGCGAATTGGTCAACACGATGAGAGAGCAGGTGAAGGCACGTGAAGAAGATCTCCGCAATGTCTCAAATGCGCTAGATCAGGTCATATCGGAATCTCGTGTTATGAGCTCAGAAGCGTCAGATCTCAAGAAGGACCGCGCACGCCTTCTGAACGATGTCAAGGAGTTACGCCAAAAGCTGTATGATAAGGAGCGCGAACAGCGCGAGTGCGAGATCAAGCTCGAGACATCTAACCGTGAAGCAGAACAGCTTGTCTACGAAAGGCAGGAAGTCGAAGAGACCCTTACAAAGCTCACCAACGAGTTACAATCAGCAAAGGCACTATTACAAGCTATCAAACAGGGTGCTGCGTCGATAGAAGGTCCTGCACGAATCTCCGATATAGATTCACGTGGATTCACACCTCTTCTTCGTGCCATCGCAGACGGTGATTGTGATGCTGTCAGAGAACTTCTCGGACTTCCTCTCCCAACACAGGACATCTATGATGACAACGTTAGCATGATTAAGGGCGGAAACACCAAGCATCTCAACTTAACCTTGGTTCCAAAGCATCTTGACATATCTAAGATGCTCAATGAGCGTGACGGCCTTGCCGGTAGCAATGGTGCCACCACCGGTCATCGTACAGAACTAATTAGTGCCGTCTTGAATAACGACATTCACTCCGTCTGGCAGCTCATTCCACAGAGGGCTGGGGAGCAGGATATGGATGGAAGAACTGCAATGATGTATGCAGCACAGAAAGGGTATACAGAGATGGTTCGCTTGTTGGTAGACAAAGAGGCCCGCATGCAGACGCCATATGGGACTACTGCACTCATGGACGCAGCATGCAACGGCCACACGAATGTGGTCCGCCTTCTTTGCGACCGTGAGGGTGGTATGTGCACTAATGCTAAGCATACTGTTGGAGCGGGTCTCACCGCATTGATGCTCGCAGCTCACGAGGGCCATGTCGAGTGCGTCAGGTTGCTGGCGGACAAAGAGCTATCTATGCGTTGCGCAAATGGGAAGAACGCCATTGACTATGCCAGAACCGAGGAAATCAAGCGTATCTTGAGCAACTGGGGCGCGTAA	Ankyrin repeat protein	Ankyrin repeat protein
																				pool5.230_4	16964	MLLHNRKEWFKAVLNHDLSNVEESLSVYKKSRDGGGETALMAAARTNDAAMVKLLVHEESRMTSPEGQTALMMAAARDFYEVCAILGPYEADVRASDGRTALMIAAISGSTEAMKAIIQESEVDRDNAGLTALDHAVLNSELEAVKLLCTHLKYTQEDFHSAISKAAQTGDEDVAKYLQNALADLLDQQMKPKVRFSADIESPEGRFPAERCANCKIYRGQISALQEEVSTLRHENKKLLAKVEMLDTQLQETQKYDKEHQASLTNKCNSLEDELNKMHEKYRVALEENSRIKLELAKSDSTYERRKDADTIEQLQQRLSNKSNECTSLREQLTELQQQRERQRHREQDWLHDSESRDNVMTMGPGSNTSGHNIFKYEFDVDKDSLMPSLLPPHGAPGAKRPARSASTTADVRNAQGNRTYSTSQPLRTSSVRASSTRLSDNRTPDTTRRPTSVAKRETSTPTFASGMRAGSTRPSSKSAGRGLNGTPTINTNVSPGITSRSSSQRPRTTSSITDNRRSSNNTGSRMGTSSMTLSNLHSDGKLESVMSGTMPSPIRKKGTLGNITRFMTHMDTTIALDARGKHQPFQNQSGHKTELMIAAESNDIVSVWHRMNTQAGMRDHNGTTALMYAVQAGNSAVARVLAEKEGGIQRHDGSTALMDAACIGNVDCVKALLSREAGMQRYDGWTALMTASSNNKPDIVQLLVDREAGLCTNNRFTAGAGLTALMAASIEGHLEIVHLLVHMENSMRHSSGKSAADFAKNDAILNLLKHF*	ATGCTACTCCATAATAGGAAGGAGTGGTTCAAAGCAGTACTAAACCATGATCTCTCTAACGTAGAAGAGTCCCTCTCTGTCTATAAAAAGTCCAGAGACGGCGGGGGAGAGACGGCACTAATGGCCGCAGCGCGCACCAACGATGCTGCAATGGTCAAGCTTTTGGTTCACGAAGAGTCTCGAATGACTTCCCCAGAAGGACAGACGGCGCTTATGATGGCTGCAGCACGAGACTTTTATGAAGTTTGCGCCATACTCGGGCCCTATGAAGCAGACGTCCGAGCCTCCGATGGGCGTACTGCTCTGATGATAGCAGCAATATCAGGGAGTACTGAGGCAATGAAAGCTATTATTCAGGAGTCTGAAGTCGATCGTGACAATGCAGGACTTACCGCCTTAGATCATGCTGTTCTCAATAGCGAATTAGAAGCAGTAAAACTTCTTTGTACTCATCTGAAGTACACACAGGAAGACTTTCATTCGGCTATATCAAAAGCGGCCCAGACAGGAGATGAAGACGTTGCTAAATATTTGCAAAACGCCCTTGCGGACCTCCTCGACCAACAAATGAAGCCTAAAGTAAGATTTTCTGCAGATATTGAGAGCCCTGAAGGACGCTTTCCCGCTGAGCGGTGTGCTAATTGTAAAATATACCGAGGACAAATATCTGCTCTTCAAGAGGAGGTTTCAACGTTAAGACACGAAAATAAAAAGCTTTTAGCAAAGGTTGAGATGCTAGACACGCAATTGCAGGAGACACAGAAGTATGACAAAGAGCACCAAGCGTCACTGACGAATAAATGTAATTCCCTTGAGGATGAATTGAATAAAATGCATGAGAAGTATCGTGTAGCTTTAGAAGAAAATAGCCGTATAAAATTGGAGTTAGCTAAATCTGACTCGACTTATGAACGGCGGAAAGATGCTGACACAATCGAGCAACTTCAGCAACGTCTTAGCAATAAGAGTAATGAATGTACTTCTTTACGCGAGCAGCTTACAGAACTTCAACAGCAACGAGAGAGGCAAAGACACAGGGAGCAAGATTGGCTACATGACTCTGAGTCTCGAGATAATGTGATGACAATGGGCCCCGGAAGCAACACATCAGGGCATAACATATTTAAGTACGAGTTTGATGTAGATAAGGATAGCCTGATGCCTAGTCTTTTACCGCCTCATGGTGCTCCTGGTGCTAAACGACCTGCAAGATCTGCATCAACGACTGCTGATGTTAGAAATGCGCAAGGAAACCGAACGTATAGTACATCACAACCCTTAAGAACATCAAGTGTGCGTGCTAGCAGCACTCGTTTGTCAGATAATAGAACTCCTGATACAACAAGGAGACCTACATCTGTCGCAAAGCGCGAAACCTCTACTCCTACATTTGCATCAGGAATGAGAGCAGGGTCTACTCGCCCTTCTTCGAAGTCGGCTGGTAGAGGACTAAATGGAACTCCTACAATCAATACCAATGTTAGCCCTGGGATTACAAGTCGATCGTCTAGTCAGCGCCCCCGGACAACAAGTTCTATAACAGATAATAGAAGGAGCTCTAACAACACTGGATCAAGGATGGGCACAAGCAGCATGACTCTGAGCAATTTACACTCAGATGGCAAATTAGAGTCTGTTATGTCTGGAACGATGCCTTCTCCTATACGAAAAAAGGGAACCTTAGGAAATATTACCAGATTCATGACACATATGGATACAACTATTGCTTTGGATGCTCGAGGAAAACACCAACCTTTCCAAAATCAGTCAGGTCACAAAACAGAACTGATGATTGCAGCCGAAAGCAATGATATAGTCTCTGTTTGGCACAGAATGAATACACAAGCAGGGATGCGAGATCATAACGGGACAACGGCCCTTATGTATGCTGTCCAAGCTGGAAATAGTGCTGTTGCACGTGTATTAGCTGAAAAAGAAGGAGGGATTCAAAGACATGATGGGTCAACTGCACTAATGGATGCTGCTTGTATAGGTAACGTGGACTGCGTGAAGGCTTTGTTAAGTAGAGAGGCAGGAATGCAGCGATACGATGGGTGGACTGCCTTGATGACGGCGTCCAGCAATAACAAGCCGGATATAGTTCAACTTCTTGTCGACAGAGAGGCTGGGTTGTGTACAAATAACAGATTTACTGCTGGAGCTGGCCTAACTGCTCTCATGGCTGCCTCTATCGAAGGGCATCTTGAGATAGTTCACCTTTTAGTCCATATGGAAAACTCTATGCGTCATTCAAGTGGAAAATCTGCTGCAGATTTTGCAAAGAACGATGCAATACTCAACCTACTCAAGCATTTTTGA	Protein 21.1	Protein 21.1
																				pool5.230_5	16965	MDTLNEALLQSLSRSLTASVRPYDTSKPEVYTDDHSGLLQAVARRNTAKVGELLKFAKTYDNNGFTALMYAAIDGYEDGVRILMGMEHGMRVNGSYSYGAYTFTEPTALMLASMHGYRGVVELLKGLEAGLAERGMGVTALIVASIFNRSDCTEILRDVESGCIDVNGRTALMWAAYRGNSMLVRILRDAEAGLEDTTGKSALVSAAEYGNLACVKELADLEGKSHGSRAIAECCKGWGASSTHKASIIQFLRTYAE*	ATGGATACGCTTAATGAGGCACTTCTTCAATCTCTGTCTCGGTCTTTGACGGCATCTGTACGTCCTTATGACACAAGTAAGCCAGAGGTCTATACAGACGATCACTCAGGCTTACTTCAAGCGGTTGCCCGAAGAAATACTGCAAAAGTTGGGGAGTTACTAAAATTTGCCAAGACTTATGACAACAATGGATTTACAGCCCTAATGTATGCTGCTATTGATGGTTATGAAGATGGTGTGCGAATTTTGATGGGGATGGAGCATGGGATGAGGGTGAATGGTAGCTATTCTTACGGAGCTTATACCTTCACTGAGCCTACTGCCCTCATGCTTGCAAGTATGCATGGATATCGTGGAGTAGTCGAGTTACTAAAAGGGTTAGAGGCAGGACTTGCAGAGAGAGGAATGGGCGTAACTGCTTTGATAGTCGCTTCTATATTTAACAGGTCCGATTGCACAGAGATTCTTCGCGACGTAGAATCTGGATGCATAGATGTGAATGGACGCACTGCACTCATGTGGGCAGCGTATCGTGGTAACTCCATGCTTGTGAGGATACTTCGAGATGCAGAAGCCGGTCTAGAAGATACAACGGGGAAAAGTGCTTTAGTTTCAGCTGCAGAGTATGGAAATTTAGCTTGTGTCAAAGAGCTTGCAGATTTAGAGGGAAAGTCTCATGGGTCTCGAGCTATCGCTGAGTGTTGTAAAGGTTGGGGTGCTAGTTCTACCCATAAAGCATCTATAATTCAGTTCCTGAGAACATATGCCGAGTGA	Protein 21.1	Protein 21.1
																				pool5.2312_1	16966	MTIAMILRLPCTASSLLILSGSYSVHYHIRATVPALLPSKHPDLMETCPIHMT*	ATGACCATAGCCATGATTCTCCGTCTCCCATGTACTGCGTCATCGTTATTAATACTTTCAGGGTCGTACTCTGTTCACTACCATATAAGAGCCACCGTCCCAGCTCTTCTCCCCAGCAAGCATCCTGACCTGATGGAGACATGTCCTATACACATGACATGA		hypothetical protein
																				pool5.23_18	16967	MSSGTYRDPPSSVHQEHGLANQQKTNAYYQPKQSSITTTKLIKDSSWTPLMHAAANGDIKEINKHLSDKNMRNNNGDTALMIALKAGHTNIVEMLDPTDSVGITALMRAAERDDVETAKLLIPLQKGKQTIKPAKMKETHIYNRTALMNASFYGRVEIVKLLIEYESCMQDSVGWTALMKAAHNGHLECVKVLLEKEACMRNKDGWTALMKAAEGGHLECVKLLLEKEGGMRDRNGRTAIILAAKHNHFKCIETLLDKEVCTKNKDGWTALMQAAERGYLNCLKLLIEKEYGMRNKDGWTALMQAAEGGHLECVKLLLEKEAGLQEKNGETALMAAANNNHPECVKLLLEKEGGIQNKYGWTALMGAAANGHQECVELLAEAECDFMNKKGETALSIAEKKGHQSIVTFLSRKLQK*	ATGTCATCGGGCACATATCGAGATCCACCTAGTAGTGTGCACCAAGAACATGGACTAGCCAATCAACAGAAAACAAATGCATACTACCAGCCCAAGCAGAGCTCTATAACTACTACAAAGCTGATAAAAGATTCATCCTGGACACCATTGATGCACGCCGCTGCCAACGGGGATATCAAAGAAATTAACAAGCATCTCTCTGATAAAAACATGAGAAATAATAATGGAGACACTGCTCTAATGATTGCTTTAAAAGCTGGACATACAAATATTGTAGAGATGCTTGATCCAACTGATAGCGTGGGCATTACAGCACTCATGAGAGCAGCAGAAAGAGATGATGTAGAGACAGCAAAACTCCTAATCCCTCTCCAGAAAGGGAAGCAAACAATAAAGCCTGCTAAAATGAAGGAGACGCATATATATAACAGAACGGCACTCATGAACGCATCATTTTACGGACGTGTAGAAATTGTAAAATTATTAATAGAGTACGAGAGTTGTATGCAAGACAGTGTTGGTTGGACAGCTCTCATGAAAGCGGCACATAACGGTCATCTAGAATGTGTAAAGGTACTTTTAGAAAAGGAAGCATGTATGCGAAATAAGGATGGTTGGACAGCGCTTATGAAGGCAGCAGAAGGAGGGCATTTAGAATGTGTAAAACTCCTTCTTGAAAAAGAGGGTGGCATGCGGGATCGGAATGGGCGAACTGCCATCATTCTTGCGGCAAAACATAATCATTTCAAATGCATAGAAACCTTATTAGATAAGGAGGTTTGTACGAAAAATAAGGATGGGTGGACAGCTCTTATGCAAGCAGCAGAAAGGGGATACCTGAATTGTCTTAAACTTCTTATTGAGAAAGAATACGGCATGCGAAATAAAGACGGTTGGACTGCGCTTATGCAAGCAGCAGAAGGAGGGCATTTAGAATGTGTAAAATTACTTTTAGAAAAAGAAGCAGGCTTGCAAGAAAAGAATGGCGAGACTGCTCTTATGGCTGCAGCAAATAATAACCATCCAGAGTGTGTAAAGCTCTTGTTAGAGAAAGAAGGTGGTATACAGAACAAATATGGTTGGACAGCGCTTATGGGTGCAGCAGCTAATGGTCACCAAGAGTGCGTAGAGCTTCTCGCAGAAGCAGAATGCGATTTTATGAACAAGAAAGGTGAGACAGCCTTAAGCATAGCCGAGAAAAAGGGACACCAATCGATAGTTACCTTCCTATCACGCAAATTGCAGAAATGA	Kinase, NEK	Kinase, NEK
																				pool5.2_32	16968	MSNDWKSFNEEAILIEDEHGYLIQAVIKQDVKELKLLVAEKAGLCGQDKKGMTALMHAAAMGNMIMASILVEYEKGLRDKDGNMALHHALRNGHVDVAGLLLPHEDPRDRNGVTALMRAAAAGDMEMVIPLVSLQGAVQTISGGSYELETGIYSFNKGTTALMFAAYYGQSEVARVLVEREGGIYDNGRLTALMFAAERGYVDVVKELVPQECRLQNWLGRTALMFAARNGHTEVAKMLMDNEKQMLDGNGWTALMYAASNGYLEIASLMLECEKCAQDNDHWSALMFAAYYGYADMVKLLLDHERGLKDSKGRTALMHAAERGHVEATKLLAGYEAREQTNIGYTALMLAAYANCRETAEVLVHYEGGMQTTSGWTALMEAALYGYSEIIAILLKREGGMYRTDGCTALICAAYEGKEEAVKLLFSCEKDSSGWTELMYHATLGLIDLVSNQLNDVGQQDNSGITALIYAIRNYRRKVVILLAPYECGFQDAGGWTALMHATYCGHRELITFLLSEAGHQSISTHHNYCTGTTALMIAAQQNDAHTVKLLFPLEAGLLNCDGNCALLLALQNASAECIPLLLSELHTLDGYGKACYFKIHTLNMNESFELMMPYERLRETLQTMFFSQLQGRQLLRLLIALVSLVESSISLDHALVELVWSALLCEHNNAIVDLDNQLIQIEDECIDDACVICLARTPDCVLLPCRHLVICSVCADSVYTDKSCSKCPYCRATIETIFNLENCPSI*	ATGAGTAATGATTGGAAAAGCTTCAATGAAGAGGCCATACTTATAGAAGACGAACATGGATATCTTATACAGGCTGTTATCAAACAAGATGTAAAAGAGCTCAAGCTACTTGTTGCAGAAAAAGCAGGCCTATGTGGACAGGACAAAAAGGGCATGACTGCCCTTATGCATGCAGCAGCCATGGGCAATATGATAATGGCAAGCATACTGGTAGAATATGAAAAGGGACTGAGAGATAAAGATGGAAATATGGCTTTACACCATGCTTTGAGAAATGGTCATGTTGATGTGGCAGGGCTCCTTCTCCCCCACGAAGACCCTCGTGATAGAAACGGAGTCACTGCATTGATGCGGGCAGCAGCAGCTGGAGATATGGAGATGGTCATACCTCTTGTGAGTTTGCAAGGGGCCGTACAGACAATAAGTGGAGGGTCCTATGAGTTGGAAACGGGAATCTACTCGTTTAACAAGGGAACAACTGCGCTTATGTTTGCTGCATACTATGGACAAAGCGAGGTAGCAAGGGTATTGGTAGAACGAGAGGGTGGAATTTATGATAATGGCAGACTAACTGCTCTTATGTTTGCAGCAGAACGGGGTTATGTTGATGTAGTGAAAGAACTGGTACCACAAGAATGTAGATTACAGAACTGGCTTGGTAGAACTGCTCTTATGTTTGCTGCGCGTAACGGACATACAGAGGTAGCAAAAATGCTTATGGATAACGAAAAGCAAATGCTGGACGGTAATGGATGGACTGCTCTCATGTATGCAGCATCTAATGGCTATCTTGAAATAGCTTCCCTAATGTTAGAGTGTGAGAAGTGCGCTCAAGATAACGACCACTGGTCAGCACTCATGTTTGCAGCATATTATGGTTATGCAGATATGGTAAAATTGTTGCTAGATCACGAAAGAGGGCTGAAAGATAGCAAAGGTCGAACTGCTCTTATGCATGCTGCAGAAAGAGGACATGTTGAAGCAACTAAGCTGCTTGCGGGGTATGAGGCACGTGAGCAAACAAATATAGGATACACAGCTCTTATGCTTGCTGCATATGCAAATTGTAGGGAAACAGCAGAAGTGCTTGTGCACTACGAAGGTGGCATGCAAACCACTAGTGGTTGGACTGCTCTAATGGAGGCTGCTCTATACGGATATAGCGAAATAATTGCCATACTTTTAAAACGTGAAGGAGGAATGTACAGGACTGATGGATGTACAGCTCTCATATGTGCGGCATATGAGGGAAAAGAAGAAGCTGTAAAGCTTCTTTTTAGTTGCGAAAAGGACTCTTCTGGGTGGACAGAGTTAATGTATCATGCAACTCTGGGGCTAATTGATCTGGTTTCTAATCAGTTAAATGATGTTGGACAACAGGATAACAGTGGAATTACCGCACTTATATATGCGATTAGAAACTATAGAAGAAAAGTAGTCATACTGTTGGCACCATATGAGTGTGGGTTTCAAGACGCCGGGGGTTGGACTGCGTTAATGCATGCGACATACTGTGGACACAGAGAACTTATTACTTTTCTACTTTCTGAAGCAGGCCATCAATCTATATCGACTCATCATAATTATTGCACTGGTACAACTGCTTTAATGATAGCAGCGCAGCAGAACGATGCACATACAGTGAAACTGCTATTCCCTTTAGAAGCAGGTCTTCTTAACTGTGACGGCAATTGTGCATTACTTCTTGCTTTACAAAATGCCAGTGCCGAATGTATACCCTTACTGTTATCTGAACTGCATACACTTGATGGTTATGGGAAGGCATGCTATTTCAAGATACACACTCTTAACATGAATGAATCATTTGAGCTTATGATGCCTTACGAACGTCTTCGAGAAACCTTACAAACGATGTTCTTTTCGCAACTCCAAGGGAGACAACTACTTCGTTTATTAATTGCGCTCGTGTCTCTTGTTGAGTCTTCAATATCTTTGGATCATGCACTTGTAGAGCTAGTTTGGTCTGCACTACTCTGTGAACATAATAATGCTATTGTAGATCTTGATAACCAACTTATTCAAATTGAAGACGAGTGCATAGACGATGCTTGTGTAATCTGCCTGGCCCGCACACCTGACTGCGTACTCCTACCATGTCGACATTTAGTCATTTGTTCGGTATGTGCTGACAGTGTCTATACAGATAAGTCATGTAGCAAATGCCCTTACTGTCGCGCAACAATTGAGACCATATTCAACCTTGAAAACTGTCCTTCCATTTAA	Ankyrin repeat protein	Ankyrin repeat protein
																				pool5.2330_1	16969	MIVVYNNNIEYVILLNDNDIMTTSRLTALDIVKIYEYTKIIDILS*	ATGATAGTAGTATATAATAACAACATAGAGTATGTAATACTTCTTAATGATAATGATATAATGACTACTAGTAGATTAACAGCTTTGGATATAGTTAAGATATATGAATACACTAAGATAATAGATATCCTCTCTTAA		hypothetical protein
																				pool5.234_1	16970	MSHDYRMNDITPEDMNHIIDDMGNCIGNGKYSKTYALNSDPTTAVKEIDFDDVVNCNKETVVTNLRRLTLLSHPNIVNYRWSCLTTHCAYLGMDLYNTNIKNMSKRLGKGGKLFESQVCRMICDVANALNYLHSGESVGKDGVTKIPKSIHGNLHLENILFDEKTGMFAITVLDLEFRNMSDRLKVGSLVYMSPERLLGRKYDTPADIWSLGMISYTLLTGKPLIDSDSVIAQTFNDNWNPNLDAITNEALRCLIKRMLVLDPNDRISAPEIIESISPIILEHNQLCQDSMLNNFDDGKILLQSSQLIQSSINNCNSICLNDSQISNNIASPQANIIHRLDNPIDNSLCFHVEESRVEAISYNQQNCSSNIIDATIMGDIDAVKKIIGSGINLSTRTALGKTPLMCAIESGHEDIAMLLIDHYKGMQDNYKVTALMYAAKNNMLDVAKLLISCEAGEQDDMGWSALMYAVDNGNLEMVQLLVDSEYILKSNTGRAAVAYANARQYENIVEYLSNYTIGTR*	ATGTCCCACGATTATCGAATGAATGACATCACTCCTGAAGACATGAACCACATCATTGATGATATGGGTAATTGTATTGGTAATGGTAAGTACAGCAAGACATATGCTTTAAATAGTGATCCAACTACTGCTGTGAAGGAAATTGACTTTGATGATGTAGTTAATTGTAACAAGGAGACTGTGGTTACTAATTTGAGGCGTCTTACCCTGCTTTCACATCCTAATATTGTGAACTATCGATGGTCATGTTTGACAACGCACTGTGCCTACCTTGGTATGGATTTGTATAATACTAACATCAAGAACATGTCAAAGCGACTGGGTAAGGGGGGCAAACTGTTTGAGAGTCAAGTATGCAGAATGATTTGCGATGTAGCTAATGCTCTCAACTATCTACATAGCGGAGAGTCTGTGGGCAAGGATGGTGTTACCAAAATCCCGAAAAGTATCCATGGAAACCTACATCTTGAGAATATCCTATTTGATGAAAAGACAGGAATGTTCGCTATCACAGTTTTAGATCTGGAATTCAGGAATATGTCAGATCGATTAAAGGTAGGCAGCCTAGTCTACATGTCTCCTGAACGTCTGTTAGGAAGGAAATATGACACTCCTGCAGATATATGGAGTCTCGGGATGATCTCTTATACACTTTTAACTGGTAAACCCCTGATAGATAGTGACTCAGTAATCGCGCAAACATTTAACGACAATTGGAATCCTAATCTAGATGCTATTACAAACGAAGCTCTTCGATGTCTTATAAAACGTATGCTTGTTCTTGACCCTAACGATCGCATCTCTGCACCCGAGATTATCGAGTCGATATCACCTATCATCCTAGAACATAATCAACTATGTCAAGATAGTATGCTTAACAATTTTGACGACGGAAAGATACTACTTCAATCTTCACAATTAATACAGTCATCCATTAATAACTGTAATAGTATCTGCTTAAATGACTCTCAAATATCAAACAACATTGCCTCTCCACAAGCAAATATAATACATAGACTAGACAATCCCATCGACAATTCCTTATGTTTTCATGTTGAAGAATCTCGTGTAGAAGCTATAAGTTACAATCAACAGAATTGCTCTTCTAACATAATAGATGCGACTATTATGGGTGATATAGATGCTGTCAAGAAGATAATAGGCTCCGGTATAAATTTATCGACTAGGACTGCTCTTGGGAAAACACCACTAATGTGCGCTATAGAATCAGGCCACGAGGACATTGCGATGCTACTCATTGATCATTATAAAGGAATGCAAGATAATTACAAGGTAACTGCATTAATGTATGCAGCGAAAAACAATATGCTTGATGTAGCAAAGCTCCTGATAAGCTGTGAAGCAGGAGAGCAGGATGATATGGGATGGTCAGCTCTTATGTATGCTGTTGACAATGGAAACCTGGAGATGGTACAGTTATTGGTAGATAGTGAGTACATCTTAAAGAGTAATACTGGTAGGGCAGCAGTAGCTTATGCGAATGCCCGCCAATACGAGAATATTGTTGAGTACCTCTCGAACTATACCATAGGTACAAGATAA	Kinase, NEK	Kinase, NEK
																				pool5.2345_1	16971	MIVVYNNNIEYVILLNDKDIMTTNRLIALDIAKIYEYIEIIDILSE*	ATGATAGTAGTATATAATAACAACATAGAGTATGTAATACTTCTTAATGATAAGGATATAATGACTACTAATAGATTAATAGCTTTGGATATAGCTAAGATATATGAATACATTGAGATAATAGATATCCTCTCAGAATGA		hypothetical protein
																				pool5.235_1	16972	MYAQNKGNTEIVSMLLPFESNIRDKLGNTYQSYKTNEDLDFKVPMEDILSTRDHKVSAMSKGARLDSIQEESADIYKDLHADENTGLTSFSTRRNDIVDDDHQSIVRIGFSIDGNSHFLDIPKDGSNNTSANPSNMKQGVLLENTTDVFDQHSLGTPRAICEPTSSRLKARVSSLLTESPHVEAIDTSLQILSKHNLNKLNKIDGKNELADLDAYIIEPNTSLTDPTTSQSLVISNISSKKALQPTTNSNKEGSQAGTQIKQLGTISENDSAKFTQNTIIPQERTQPATEFPVSVSSVPIVDAPINIPYALIRENNVIFRIPVHSGVQQATGAYPPYTLTENIVQPYQQPPPQQVQQPQIKYEFPPFPTIPDVVYPYMNYTGTLQPTPQYQQQFYQTSGFLPFSTQQLSTPSEKEYGGSESKITVMAKPCKHIFTVSSDKIDNRNLTLMCPICNAVVVELISENDN*	ATGTATGCGCAGAATAAAGGAAATACTGAGATTGTGTCCATGTTATTGCCATTTGAAAGCAATATAAGAGATAAATTAGGTAATACGTATCAATCATATAAAACAAACGAGGATTTAGACTTTAAAGTGCCTATGGAAGATATCTTATCTACTAGAGATCACAAAGTATCAGCGATGTCCAAAGGTGCCAGACTAGATTCTATACAAGAAGAATCTGCTGATATTTATAAGGATCTCCATGCAGATGAGAACACTGGTTTGACTTCGTTCTCTACACGCCGAAATGATATAGTAGATGACGATCATCAATCAATTGTACGAATAGGTTTTAGTATAGACGGCAATTCGCACTTTCTCGATATTCCTAAGGATGGTAGTAATAACACAAGTGCTAATCCATCCAATATGAAGCAAGGAGTATTATTAGAAAACACGACTGATGTCTTCGATCAACATTCCTTAGGAACGCCACGCGCTATTTGTGAACCTACATCAAGTAGACTTAAAGCAAGGGTTTCTTCACTATTAACAGAGTCCCCACACGTCGAAGCAATAGATACGTCCCTACAAATCCTTTCAAAACACAATCTTAATAAATTAAATAAAATTGATGGAAAGAATGAGTTGGCAGATTTAGATGCTTATATTATTGAGCCTAATACATCTCTAACTGATCCTACTACTTCTCAAAGCTTAGTTATTAGTAATATTAGTTCAAAGAAAGCTTTACAACCAACTACAAATTCAAATAAAGAGGGCAGTCAGGCAGGTACACAGATTAAACAATTAGGTACAATCAGTGAAAATGATTCTGCGAAATTTACACAAAATACTATTATTCCTCAAGAACGCACACAGCCAGCAACAGAGTTCCCTGTTTCAGTATCTTCAGTTCCCATAGTGGACGCCCCGATCAATATTCCGTATGCACTTATAAGAGAAAATAATGTAATCTTTAGAATACCTGTGCATAGCGGTGTACAACAAGCAACTGGAGCATATCCTCCATACACATTAACTGAAAATATTGTTCAACCCTATCAACAACCACCACCTCAACAGGTACAGCAACCACAAATAAAATATGAATTCCCACCATTCCCGACAATCCCAGATGTTGTCTACCCGTATATGAACTATACTGGCACACTCCAACCAACACCTCAATATCAACAACAATTTTATCAAACCTCTGGATTTCTACCCTTCTCCACCCAACAATTATCAACACCGTCTGAAAAGGAATACGGTGGATCTGAATCTAAAATTACAGTGATGGCAAAGCCATGTAAGCATATTTTTACTGTATCCTCTGATAAAATTGATAATAGAAATTTAACTTTAATGTGCCCTATTTGTAATGCCGTAGTAGTAGAATTAATATCTGAAAATGACAATTAG	Protein 21.1	Protein 21.1
																				pool5.2358_1	16973	MPLQKGMTNGEGATALMHAAKKGCIESVRLLAESEKRVRDKRGWTALMHAACNI*	ATGCCTCTCCAGAAGGGGATGACCAATGGCGAAGGTGCAACGGCCCTTATGCACGCTGCCAAGAAGGGATGTATTGAGTCTGTCCGACTGCTTGCTGAATCAGAGAAGCGCGTTCGGGACAAGAGAGGCTGGACAGCTCTCATGCACGCCGCATGCAACATCTAA	Kinase, NEK	Protein 21.1
																				pool5.2361_1	16974	MIVVYNNNIEYVILINDNDIMTTNRLIALYIAKIYGYTKIIDILS*	ATGATAGTAGTATATAATAACAACATAGAGTATGTAATACTTATTAATGATAATGATATAATGACTACTAATAGATTAATAGCTTTGTATATAGCTAAGATATATGGATACACTAAGATAATAGATATCCTCTCTTAA		hypothetical protein
																				pool5.236_3	16975	MGGETFEDQFEPIELLGSGSFGKVHKVRSRKDGRIYACKEIEYTKMSSKEVSLLQSEVINLRRMSHPHIIAYYSTIHDQDASVVFIINEYCGKGDLTKFIRTYRQKKENIPEATIWNMFHQMALALEYCHSPNKPGFKPGEIVIHRDIKPANVLITDDDQLKLADFGFCRTIGLDTMAQTKAGSPVYCAPEVLREEDYNEKADIWSLGCVIYELCCVEYAYSSINEKFLLISMMQQKRKPIPSCYSRDLAEVIERMLQVDFKKRPSATELLAHPKFKEYSLTRGNNKSPALTTNRIAAPSNKPHATGNSPSSRTPQQGAVAGKNAASLGRVASPPERSIPTTTTGQYGSNLTAPPTRGAVTATPTVPVNANKGVSRDSGQLHDVIVRQKKEIDELKARVSSGANQGISENARNTIVKASDEIKKKDDEIIRLSDTVFSKEEENAALRREIAAYEKFTTTVLMPRPGENPLADGVTRLMLAAQKGLTAVVQHLLQQEIGLQSASGKTALMYAAENGQNACVRLLMDKEGGMQDNKGTTALMRASIGGRFETCKILFARESGMQSQEGDTALTYATIRGNTEIIRLLAPREAGLQLRDGKTALMSAASRGFLEAVKILYDREGKLIDKNGRDALYYAQQKNLGDVVAYLQSKK*	ATGGGCGGGGAAACCTTCGAAGATCAATTTGAACCCATAGAGCTGTTGGGCAGCGGCTCCTTTGGGAAGGTGCACAAGGTCCGCTCGCGTAAAGATGGGCGCATTTACGCTTGTAAAGAGATAGAATACACAAAGATGAGTTCCAAGGAGGTATCGCTCCTCCAGTCCGAGGTTATTAATCTCCGGCGTATGAGCCATCCTCACATAATCGCTTACTACTCCACAATTCACGATCAGGATGCATCCGTGGTATTTATCATCAACGAGTACTGTGGAAAGGGCGATTTGACTAAATTCATCAGAACCTACCGCCAGAAAAAGGAAAACATTCCGGAGGCAACCATATGGAACATGTTCCACCAAATGGCCCTTGCCTTGGAGTATTGCCACTCCCCAAACAAACCTGGGTTCAAGCCAGGAGAAATCGTCATTCACAGGGATATTAAGCCAGCGAATGTTCTTATAACAGATGACGATCAATTAAAGTTGGCAGATTTTGGCTTTTGTCGCACTATAGGACTCGACACCATGGCGCAAACCAAGGCTGGCTCTCCTGTTTATTGTGCGCCAGAGGTACTCCGTGAAGAGGATTACAATGAAAAGGCGGACATATGGTCCCTTGGCTGTGTCATCTATGAGCTCTGCTGTGTGGAATATGCATACAGTAGCATCAATGAGAAGTTCCTCTTGATATCTATGATGCAGCAGAAGCGAAAGCCCATTCCTTCGTGCTATAGCCGTGATCTTGCGGAAGTTATTGAGCGGATGTTGCAAGTGGACTTTAAAAAGCGGCCCAGTGCCACCGAGCTTCTGGCCCATCCGAAATTTAAGGAGTATAGTTTGACTAGGGGTAACAATAAAAGCCCCGCCCTTACTACTAACCGTATTGCTGCCCCTTCAAACAAACCCCATGCCACTGGCAACAGCCCATCATCGCGGACACCCCAACAAGGAGCTGTTGCTGGTAAAAATGCTGCGTCTCTCGGCCGTGTTGCTAGCCCACCAGAGAGATCTATTCCAACAACAACTACAGGTCAGTATGGATCCAACTTAACTGCACCGCCTACACGCGGGGCTGTCACCGCTACACCAACTGTGCCAGTTAACGCTAACAAAGGCGTATCCAGAGACTCTGGGCAGCTTCACGATGTTATTGTAAGGCAAAAGAAGGAGATTGATGAGCTAAAGGCAAGGGTGTCGTCGGGCGCTAACCAGGGAATATCCGAAAATGCTAGAAATACAATTGTTAAGGCGAGTGATGAGATCAAGAAGAAGGACGATGAGATCATTCGCTTATCAGACACCGTCTTTAGCAAGGAAGAGGAGAATGCTGCTCTGCGCCGTGAAATAGCTGCGTATGAGAAGTTCACTACGACTGTCTTGATGCCCAGGCCAGGTGAAAACCCGCTAGCTGATGGTGTTACTAGACTCATGCTTGCTGCACAGAAGGGTCTCACTGCAGTTGTACAGCACCTACTCCAACAAGAAATCGGTCTTCAAAGTGCCTCAGGTAAAACGGCACTTATGTACGCTGCTGAGAATGGGCAAAATGCGTGTGTCCGCCTACTCATGGACAAAGAGGGAGGAATGCAGGACAACAAGGGAACGACTGCACTTATGCGCGCAAGTATCGGTGGTCGGTTTGAAACATGCAAGATCCTGTTCGCCAGAGAATCTGGTATGCAGTCTCAAGAAGGAGACACTGCCTTGACGTATGCTACGATACGTGGAAACACGGAAATTATACGACTCCTTGCTCCCCGAGAGGCAGGACTTCAATTAAGGGACGGGAAAACGGCCCTCATGAGTGCCGCGTCTCGTGGTTTCTTAGAGGCAGTCAAAATTCTTTATGATCGGGAAGGAAAACTGATCGATAAAAATGGACGCGACGCCCTTTACTATGCACAGCAGAAGAATTTGGGAGATGTAGTTGCATACTTGCAGTCAAAGAAGTAA	Kinase, NEK	Kinase, NEK
																				pool5.2366_1	16976	MEHEGGMQKNDGWTALMWVAYWNKSECVRLLKEKEKYIRTTRNWNGFPPGPTALDIARQKGRAEIIDILSK*	ATGGAGCACGAAGGCGGTATGCAGAAGAATGATGGCTGGACTGCACTTATGTGGGTAGCATATTGGAACAAGTCAGAGTGCGTAAGACTTCTTAAGGAAAAGGAGAAGTACATAAGGACTACTCGTAACTGGAATGGCTTCCCACCAGGACCGACAGCTTTGGATATAGCTAGACAGAAAGGACGCGCTGAGATAATAGACATCCTCTCCAAATGA	Protein 21.1	RRNA methyltransferase spb1
																				pool5.2400_1	16977	MLVEHEGGMQDEYGLTALMAAALNNHPECVILLNDNDIMTTNGLIALDIAKIYRYTEIIDILSE*	ATGCTAGTGGAGCACGAAGGGGGTATGCAGGATGAGTATGGCTTGACCGCACTTATGGCAGCAGCACTTAATAACCACCCAGAATGTGTAATACTTCTTAATGATAATGATATAATGACTACTAATGGATTAATAGCTCTGGATATAGCTAAGATATATAGATACACTGAGATAATAGACATCCTCTCTGAATGA	Ankyrin repeat protein	Ankyrin repeat protein
																				pool5.240_6	16978	MTSPLQMTNLCPLSSTTSPNSVASSPKSSSSCRFGSTETEAGGFVREECVPERSSIAHWRRADVGISFAVAFVLRISFILVSIWDCVNCDVMRVF*	ATGACAAGCCCATTACAAATGACAAACTTATGTCCCTTGAGCTCTACTACATCTCCAAACTCTGTTGCATCCTCTCCTAAATCTTCTTCCTCCTGTAGATTTGGTTCTACAGAGACAGAAGCAGGAGGATTTGTTAGAGAAGAGTGTGTTCCAGAGAGAAGTTCAATTGCCCACTGGCGTAGAGCAGACGTTGGAATAAGCTTTGCTGTCGCGTTTGTTTTGCGTATTTCATTCATCTTGGTCTCAATTTGGGACTGTGTGAATTGCGATGTCATGCGAGTCTTTTAA		hypothetical protein
																				pool5.24_28	16979	MLGPDLKSRYSIEKILSENSIKTEVLLVSIDSDQRVVAHIFNLDSLQDTIITEIRKTVQDLSDASLEGFLPIVEIVWDYQSSKLFVLQSIDKLVPLSAFVDTFKKNNEEIPEDCIWTVIFHVCQAIKTLSHHRMALGAHMGISTTNIFVTGVSDISNASSEFSVFLGLPCLDQALHPCMLSGDIFQKSMCAPELFDSFIPDVLSDVYSLGIITYTLVMLHKPFSLQTVENLLHSMKVREYAPISGVSTELSALIEDLLNPQVDERPSLDRLLSLPQVKAQRTKHETFAIPQEQQARSKTDEDTSDPRSQSPRQTDLSPEPDKDGNTTLMRHVKRNNWYIAKRFVEEQARSYNNDGVTALMLAARLGFTNIVQKLIPYEAGMQSVSPNFEGYTAMMFAAQRDNPECVKLLIDTESGLMNKVGRTALMLAAANDHLRCVDLLLAREGGFQDNEGWSSLMNAVITRRLDVIDKLGEREHELKTKNNNTALDLVNNFVIEEERDAIRDRVGIFETNP*	ATGTTGGGGCCCGATTTGAAGAGCAGATATTCAATTGAGAAGATCTTGTCCGAGAATTCGATTAAGACAGAGGTTCTTTTGGTGTCAATAGACAGTGATCAGCGAGTAGTAGCCCATATCTTTAATCTCGATTCTCTTCAGGACACCATTATAACCGAGATACGTAAAACCGTCCAGGATCTATCTGACGCCTCTTTAGAGGGATTTTTGCCTATAGTTGAGATTGTTTGGGATTATCAATCATCTAAGCTCTTCGTTTTGCAAAGCATTGATAAGCTTGTTCCCCTCTCTGCTTTTGTTGACACATTTAAGAAAAACAATGAAGAAATACCAGAAGACTGTATTTGGACAGTCATATTTCATGTATGTCAAGCGATAAAGACTCTTTCGCACCACCGTATGGCTTTGGGGGCACATATGGGCATTTCGACTACAAATATCTTTGTTACGGGCGTAAGTGATATTAGTAATGCTTCTTCTGAGTTCTCTGTATTTCTTGGACTTCCATGCTTGGATCAGGCACTTCATCCTTGCATGCTCTCCGGTGACATTTTCCAAAAGAGCATGTGTGCTCCAGAACTATTTGATAGCTTCATTCCTGACGTATTATCAGATGTATATTCATTGGGTATTATTACTTATACTCTTGTGATGCTTCATAAGCCATTCTCTCTTCAAACTGTTGAGAATCTTCTTCACTCTATGAAGGTCCGTGAATACGCGCCTATATCTGGAGTTTCCACAGAGTTATCTGCTCTTATTGAGGACCTTCTGAATCCACAGGTGGATGAGCGTCCTTCTTTAGATCGTTTACTGTCTCTTCCACAGGTCAAGGCACAAAGAACAAAACACGAAACATTTGCCATTCCACAAGAACAACAAGCTCGTAGTAAAACGGACGAAGATACTTCTGATCCGAGATCACAGTCTCCGCGACAGACTGATCTTTCCCCAGAGCCGGACAAGGACGGGAACACGACACTCATGCGGCACGTTAAACGCAATAATTGGTACATTGCTAAGCGCTTTGTAGAAGAACAGGCCAGATCTTACAATAATGATGGTGTCACAGCGTTAATGCTTGCTGCCAGACTAGGCTTCACCAATATTGTTCAGAAGCTTATTCCGTATGAGGCGGGTATGCAAAGTGTCTCTCCTAACTTTGAGGGCTACACTGCAATGATGTTTGCTGCTCAGCGAGATAATCCTGAGTGTGTAAAATTGTTAATAGACACTGAGTCTGGTCTTATGAATAAAGTTGGACGTACAGCACTTATGCTTGCTGCGGCGAATGATCACCTAAGATGTGTAGATCTTCTATTGGCTCGTGAGGGCGGGTTCCAAGACAACGAGGGCTGGTCCTCTCTTATGAACGCTGTAATTACCCGTAGGTTAGACGTTATTGATAAGCTTGGTGAAAGAGAACATGAGCTAAAGACAAAGAACAACAATACAGCTCTGGATCTTGTGAACAACTTTGTTATCGAGGAGGAGAGAGATGCTATCAGAGATCGCGTGGGAATTTTTGAGACCAATCCATAA	NEK-like kinase protein	NEK-like kinase protein
																				pool5.2444_1	16980	MRAADGNDAELAKALIPLQRGEKMIGIFAINRSRIFREIELMIAAVSGYIDIVEFFSRIRGKHTRWYW*	ATGCGGGCAGCAGACGGGAACGACGCAGAGCTTGCGAAGGCCCTGATTCCTCTTCAAAGGGGCGAGAAAATGATCGGAATCTTTGCAATCAATAGATCACGGATATTTAGAGAAATAGAATTAATGATAGCTGCAGTAAGTGGTTATATAGATATAGTGGAGTTTTTTAGTAGAATACGAGGAAAGCATACAAGATGGTATTGGTAG	Serine/threonine protein kinase	Ankyrin repeat protein
																				pool5.2460_1	16981	MVCVWAVQTDISSIMAHVINLEGFQELTFVKMELRVLVLFAILVIQSLLQIQNQALLQTPALHVMV*	ATGGTGTGTGTATGGGCTGTACAAACGGATATTTCTTCCATTATGGCTCATGTTATAAATTTGGAGGGATTCCAGGAGCTAACATTTGTAAAGATGGAGCTACGAGTACTGGTTCTCTTTGCAATTCTTGTAATCCAAAGTTTGTTGCAAATCCAAAACCAAGCTCTTCTTCAAACTCCTGCCTTGCATGTTATGGTTTAG		hypothetical protein
																				pool5.246_6	16982	MDNVNVQIMEFESNLAAKLANINFHKENLDTKSAEVSTQLVTINSLKDELVLKTSECDTLKENLEANYSVIDTLERDIATKSAEIASLKNIVAAQTADILSLHKDIETKSVKLDVFEQQQKQFSNTIECLKKQVMKSFTAASLTKGSSWTPLMRAAAKGDIKLARKHLSEKDEINNNGETALMIAAIAGHRDIVELLDPTTSENGETALMRAADRNDIDTVRALIPLQKGRKMSGYVTINGLAIPNGTALMRAAAHGRVQVVRLLFEHEGRIRDANDYTALMYAAITNHVECVRILVTTEESMKGNDGHTALTLAASNNMQDCVHILLKYERSVSYWTDLIYASYLGNIDTVKDNLHEKTRRDSSGSTALLYAAACGHDEIVNLLISSEGGMQTNHGYTALMYAVRNNHPKCVTLLLMKEAGMRNKNGYTALIFAASNGSADCIHLLLDKEARMQDTNGMTALMHAAQFDNRICVKLLLESEGCMQDNTGSTALMTAASYGSTKCIPLLLKKEICMRDNNSWTALMWAAYKNNPACVRYLVGKEKDIKATRVYLGFPVKSTALDIANKMGHDEVAQILYERKND*	ATGGATAATGTCAATGTTCAGATTATGGAGTTTGAAAGCAATCTTGCTGCTAAATTAGCCAACATTAACTTTCATAAAGAGAATCTTGATACTAAATCTGCTGAAGTTTCTACCCAGTTGGTTACAATTAATTCTTTAAAGGACGAGCTTGTGCTTAAAACAAGCGAATGTGATACTCTTAAAGAGAATCTTGAAGCCAACTATAGCGTAATTGATACTCTCGAAAGAGATATTGCGACGAAGTCTGCTGAGATTGCATCTTTAAAAAATATTGTAGCAGCCCAAACTGCTGATATTTTATCTCTCCACAAAGACATAGAAACAAAATCAGTTAAACTCGATGTTTTTGAACAGCAGCAAAAGCAATTTTCAAATACTATAGAATGTCTTAAAAAGCAAGTAATGAAAAGCTTTACAGCTGCTTCATTAACAAAGGGGTCCTCCTGGACTCCCTTAATGCGTGCTGCTGCAAAGGGAGACATAAAACTGGCCAGAAAACATCTCTCCGAAAAAGATGAGATAAATAACAATGGTGAGACTGCGCTTATGATTGCTGCAATAGCAGGTCACAGGGATATTGTAGAACTACTAGACCCTACAACTAGCGAGAATGGCGAAACAGCACTCATGCGAGCAGCCGACAGGAATGACATAGATACTGTAAGAGCACTCATACCCCTTCAGAAGGGAAGGAAGATGTCTGGATATGTCACAATAAATGGTTTGGCTATACCCAATGGAACAGCATTAATGAGAGCTGCAGCACATGGTCGAGTCCAAGTAGTTAGGCTTCTTTTCGAGCATGAAGGAAGAATACGTGATGCAAATGATTATACTGCTCTTATGTATGCAGCAATAACGAATCATGTTGAATGTGTTAGAATTCTAGTAACAACCGAAGAATCTATGAAAGGAAATGATGGACACACTGCGCTTACACTGGCAGCGTCTAATAATATGCAGGACTGTGTGCATATCTTGTTGAAGTACGAACGTAGTGTATCCTATTGGACAGATCTCATTTATGCCTCGTATCTTGGTAATATTGATACAGTTAAAGATAATCTTCACGAAAAGACACGTAGAGATTCGTCTGGATCCACGGCGCTTCTCTATGCAGCGGCATGCGGACATGATGAAATAGTTAACCTATTGATAAGTAGCGAGGGTGGCATGCAGACTAATCATGGCTATACAGCTCTTATGTATGCGGTAAGGAATAATCATCCAAAGTGTGTTACACTGTTACTAATGAAAGAGGCAGGTATGCGTAATAAAAATGGTTACACAGCCCTTATTTTTGCAGCATCAAATGGCAGTGCTGATTGCATACACCTTCTGTTAGACAAGGAGGCTCGCATGCAGGATACTAATGGCATGACTGCACTCATGCATGCAGCACAATTTGACAACCGCATATGTGTAAAGCTCTTGTTAGAATCCGAGGGCTGTATGCAAGATAATACCGGTTCAACTGCCCTGATGACAGCAGCGTCTTATGGCAGTACAAAGTGCATACCACTTCTATTGAAAAAAGAAATTTGCATGCGAGATAATAATAGTTGGACAGCCCTCATGTGGGCAGCGTATAAAAATAATCCTGCATGTGTAAGGTACCTTGTTGGTAAAGAGAAAGACATAAAAGCTACTCGTGTATATCTTGGATTTCCAGTCAAATCAACGGCTCTAGATATAGCTAACAAGATGGGTCACGATGAGGTTGCACAGATTCTTTATGAACGGAAAAATGATTAA	Serine/threonine-protein kinase NEK	Protein 21.1
																				pool5.247_1	16983	MRAVDNEDANAVEALIPLQKGRRMIVDSIISNWPIHKGTALMRAAARGYEKMVRLLVDHESCMKDAGGWTALMGAAANNRVGCVSILLSKEVGIQNNGGGTALMNAIVNNNVECVKLLAEKEKDMKSNSGNTALDKAMGCNNEEIIEILSS*	ATGAGAGCAGTCGATAACGAAGATGCCAATGCTGTGGAGGCACTTATACCTCTTCAGAAGGGAAGAAGAATGATAGTAGATTCAATTATAAGCAATTGGCCTATACACAAAGGGACGGCCCTAATGAGAGCCGCAGCGCGTGGATATGAAAAAATGGTAAGGTTATTGGTCGACCATGAAAGCTGTATGAAAGATGCTGGTGGATGGACTGCCCTTATGGGAGCAGCAGCCAACAATAGAGTAGGTTGTGTTAGCATACTGTTATCAAAAGAGGTGGGTATACAAAATAATGGGGGTGGGACTGCTCTTATGAACGCAATAGTTAATAATAATGTCGAGTGTGTAAAGCTTCTTGCAGAAAAAGAAAAGGATATGAAAAGCAATAGTGGCAACACTGCTCTTGATAAGGCTATGGGATGTAACAACGAGGAAATAATAGAAATCCTTTCTAGTTGA	Ankyrin repeat protein	Ankyrin repeat protein
																				pool5.2472_1	16984	MQDNDGWTALIYAAYNNHPECVRLLKEKEKDIKTTYGETALDIAKRCGRTKIIDILS*	ATGCAGGATAATGATGGCTGGACTGCTCTTATATATGCAGCATATAATAATCACCCAGAATGTGTAAGACTTCTTAAGGAAAAAGAGAAGGACATAAAAACTACTTATGGAGAAACAGCTTTGGATATAGCTAAGAGATGTGGACGCACTAAGATAATAGATATCCTCTCTTAA	Ankyrin repeat protein	Ankyrin repeat protein
																				pool5.2473_1	16985	MTDTDGSLTPDSPIKLLPFVFIDADSNLSPDLYAVLFGTMVCKVLVVNAAGDSTCTGVTGGHTRRDWGVHVYADTAV*	ATGACAGACACAGATGGAAGTCTAACTCCAGATTCGCCAATAAAGCTATTACCATTCGTCTTCATTGATGCTGATAGCAATCTGTCACCCGATCTATATGCTGTGTTGTTCGGGACGATGGTGTGCAAAGTACTCGTAGTGAATGCTGCTGGGGATAGTACTTGTACAGGAGTCACGGGTGGTCACACAAGGAGAGACTGGGGCGTTCATGTGTATGCAGACACTGCAGTGTGA		hypothetical protein
																				pool5.2485_1	16986	MDSPRELYESFDEQVGKALAEMIDSDPKVWIEFLAAPKANGGLGVHLPGVYHNQLYDY*	ATGGATTCACCACGTGAACTCTATGAATCCTTCGATGAGCAGGTTGGAAAGGCCTTAGCAGAGATGATTGACTCTGACCCCAAGGTATGGATTGAATTCTTGGCAGCTCCAAAGGCAAACGGTGGGCTAGGTGTCCATCTCCCAGGTGTGTATCACAATCAGTTGTATGACTATTAG	Reverse transcriptase/endonuclease	Reverse transcriptase/endonuclease, putative
																				pool5.2498_1	16987	MKLLARRVFSVLSLVQNPVTLFYIETVGGRRSMCTPAY*	ATGAAGCTCTTAGCCAGACGAGTTTTTAGTGTACTTTCGCTTGTACAAAATCCTGTCACATTATTTTACATAGAAACCGTTGGTGGAAGACGCTCTATGTGCACACCTGCATACTAA		hypothetical protein
																				pool5.250_2	16988	MTNSILSTPNVLLPRYCLKKVLGAGSFGKVYLAKDLEENKEVAIKLINYSELPQNLKAIQDEEITLLKTIHHPHIVSVVDSYHDKRQNLICMVLPLFSRGDLARYIRYHRETPIPEPQIWWLLAQMGSALRFLHNGCNGIGRGVIHRDFKPANILISDNMSVHLTDFGVFRYIDIHTKALTFAGTRCYMAPEQLYREEYDNKVDMWALGVTLYEIMCRKALFKLSDDEFIKKSIKAIRPLLDSISTYSTDLKDMLKKLLTVNPVQRISAEELCKHPILVELVELAENGMQPSNDVYTSLPIAKTLYQHQHVSGSFTSLKIPTIECDDFEIDALDRTPIMRAVILGGPVNIDPKYIGFSTSHGVTALMFAAAYGNTRAVELLVPHEARMVDSDGLSAIFYAVYANSLDAVKLLLDAESDMYDVRGCTPLVTAARQDRKEIVTLLAPRMAGLQGKSGWTALMAAASSDSVGCINELITYEKGFLDIHGETALMKAARCDSINAIKILLPHEGDIVRRDGKTALMSAAELSKNNALRLLLQQAGLAKNDGMTALMFAARKGNLEGIKILAPLEKTLQNSKGNTALIEAILAKQIVTAYYLASHEKDIADNSGVKPIIHAQMQGLLDLCQALE*	ATGACGAACTCAATTCTATCGACACCAAATGTATTGCTTCCACGATATTGCCTTAAGAAGGTACTAGGTGCAGGATCATTTGGCAAAGTTTACTTGGCAAAGGATCTAGAGGAAAATAAAGAGGTTGCAATCAAACTGATTAATTATAGTGAGCTTCCACAAAACCTAAAGGCCATACAAGACGAAGAGATAACTCTCCTCAAGACTATACATCATCCACATATTGTCAGTGTAGTTGATTCCTATCATGATAAACGACAGAACTTAATCTGCATGGTGCTTCCTTTGTTTTCTCGTGGAGATTTAGCTAGATACATACGATACCATAGAGAAACACCTATTCCTGAACCACAGATATGGTGGCTTCTTGCACAAATGGGGAGTGCCTTACGATTTTTACACAATGGCTGCAATGGTATTGGTCGTGGGGTTATCCATAGAGATTTTAAACCTGCTAATATCCTTATCAGTGATAATATGTCTGTGCACTTAACAGACTTTGGAGTCTTTCGCTATATCGATATTCATACAAAGGCTTTGACATTTGCGGGGACTAGATGCTATATGGCTCCAGAACAACTATACAGGGAAGAATATGATAATAAAGTGGACATGTGGGCACTGGGTGTAACACTTTATGAGATAATGTGTCGAAAGGCTCTCTTTAAACTCTCTGACGATGAGTTCATCAAGAAAAGTATCAAAGCAATCCGACCACTCCTAGACTCTATCTCTACCTACAGCACTGATTTAAAAGATATGCTAAAGAAACTACTAACGGTAAACCCAGTGCAACGAATCTCAGCTGAAGAACTGTGCAAGCACCCTATTCTGGTTGAGCTTGTTGAGCTGGCGGAAAATGGAATGCAACCATCAAATGATGTCTATACATCCTTGCCTATAGCAAAAACACTCTATCAACATCAGCATGTATCAGGCTCATTTACTTCACTAAAGATACCGACTATTGAGTGTGATGATTTTGAGATAGATGCTCTTGATAGAACACCGATTATGCGAGCAGTTATTCTAGGCGGCCCAGTGAACATTGATCCCAAGTACATAGGGTTTTCAACATCCCACGGAGTCACAGCATTGATGTTTGCTGCTGCCTATGGAAATACGCGTGCTGTAGAACTTCTTGTGCCACATGAGGCTAGAATGGTTGACTCAGATGGACTTTCTGCCATATTCTATGCCGTTTATGCAAATTCTTTAGATGCCGTAAAGCTGCTCTTAGATGCTGAAAGTGATATGTATGATGTTCGTGGATGTACTCCTTTAGTAACCGCAGCACGTCAGGACCGTAAAGAAATTGTTACTCTTCTCGCTCCACGCATGGCTGGATTGCAAGGGAAAAGTGGTTGGACTGCTCTAATGGCTGCGGCATCTAGTGACTCAGTTGGCTGTATCAATGAACTAATCACATATGAAAAGGGTTTCCTGGACATCCACGGTGAGACAGCACTCATGAAAGCTGCAAGGTGCGATAGCATAAATGCCATTAAGATTCTATTACCACATGAAGGTGATATTGTTCGGAGAGACGGTAAAACAGCCCTAATGTCTGCAGCAGAACTGAGCAAGAATAATGCATTGCGTCTACTTCTTCAACAAGCAGGACTAGCAAAAAATGATGGAATGACTGCATTAATGTTTGCTGCACGAAAGGGGAATTTAGAGGGTATTAAGATTTTAGCACCTCTAGAAAAGACTCTACAGAACTCTAAAGGGAACACAGCTTTGATTGAAGCAATTCTTGCTAAGCAGATAGTCACAGCATATTATCTTGCCAGCCACGAAAAGGATATTGCAGATAATTCTGGGGTTAAACCAATTATCCATGCCCAGATGCAGGGCCTTTTGGATCTCTGTCAGGCTCTTGAATAG	Kinase/ NEK	Kinase/ NEK
																				pool5.250_7	16989	MKLVNNRKEVTYTIISEDKPLCTVVNDLDGRVGYYERISLKRFKHRHKEKLIAYINKIHLANHVNLVKYSLCQNSVANVFCDVYSDMNFGCSLQDTIDEHILAEERFSEQEIWDVLVQCLAGLSYLHNWKGLDGLASFPHGCLDPNYIYFDNFGVLKIGNLAQSCVNAVSAINTQPPRVYDAPEVRKTGTRSHISDTYSLAKIIHSMATIDHYFCSDSTISTAELQALYPFPEISLTYSNELYNIIKLMSAQEEENRPSAATLLKNRLIADHITDLNMRRGIVLGVNNRTELMNAVLKNDLEKALSLIPYQAGLAERSGKTALIHAAEGGYTDIAKYLVRYECRYQVVANGEWRGMTALMFAAKNGHHELVTILRPYESKISTESGHFALRLATVSGRTACANELFIDEFRLLRHFGWTTLMIGTVFTFTELNKSFLNTDLGQKDNRGFTALMVAAANNKNDLLDVLIEKEAGMSNCNDYTALMAAARANNVQAVNMLIPHEAGMKDDNGWSALMYAAHGNNIECILALLDKEAGLQSNGLQTAMMIAAQCNHLEAVRILSAHEQKKQDIDGFTAFLYAADRGNDQIVDFLLEFEGELVSNSGYTGLMLAAKKGHTRIVKLLVKSLSKRVTNTFNRAPGTTALMFACFNRQYECAKILCRYERGMKSVVGTTALMAAVSSKATDCVKLLAPHELHIRNSDNKTVLDMEATEEIREILSLQDVKLKMAKQALLANSAEKTPDDVN*	ATGAAGTTGGTAAATAACAGAAAAGAGGTAACCTATACCATCATTAGCGAGGATAAGCCCTTGTGTACAGTTGTTAATGATCTTGATGGCCGAGTTGGCTATTATGAGCGGATATCATTGAAACGGTTTAAGCATAGACACAAGGAAAAGCTTATCGCATATATTAATAAGATACATTTAGCAAACCATGTCAATCTTGTTAAATATAGCTTATGCCAAAACAGTGTGGCGAATGTATTCTGTGATGTTTATAGTGATATGAATTTTGGTTGCTCCCTTCAGGATACTATTGATGAGCATATTTTAGCTGAAGAACGGTTTTCGGAACAGGAAATATGGGATGTGTTGGTACAGTGCTTAGCAGGTCTTTCCTACCTCCATAATTGGAAAGGTTTAGATGGGCTAGCATCTTTCCCACATGGATGCTTAGACCCTAACTACATTTATTTTGATAACTTCGGAGTTCTTAAGATTGGAAATTTAGCCCAGAGTTGTGTAAATGCCGTTAGCGCGATTAATACACAACCTCCTCGAGTATACGATGCACCTGAAGTGAGAAAGACAGGAACACGATCTCATATATCTGATACATATTCACTTGCGAAAATAATTCATAGTATGGCTACAATAGATCATTACTTTTGTTCTGACTCTACGATATCTACTGCCGAGCTCCAAGCGCTATATCCATTTCCCGAGATAAGTCTCACGTATAGTAACGAACTTTACAACATCATTAAGCTCATGTCAGCACAGGAGGAGGAAAATCGCCCATCTGCTGCCACTCTCTTAAAGAACCGGCTAATAGCAGATCACATTACTGATCTTAATATGCGTAGAGGAATTGTATTAGGTGTCAATAATAGAACCGAGTTAATGAACGCTGTGTTAAAGAACGATTTGGAGAAAGCTTTGAGCCTTATTCCATATCAAGCAGGTCTTGCTGAGAGATCGGGGAAAACAGCTCTAATACACGCAGCTGAGGGAGGATATACAGATATTGCTAAATATTTAGTAAGATATGAGTGTCGATATCAGGTTGTTGCCAATGGTGAGTGGCGTGGAATGACAGCATTAATGTTTGCTGCAAAGAATGGACACCATGAGCTTGTAACTATCCTTAGACCGTACGAGTCTAAAATTTCTACTGAGTCTGGTCACTTTGCTCTTCGTCTAGCTACGGTATCGGGGAGAACTGCGTGTGCAAATGAGTTGTTTATAGATGAATTTAGACTCCTTCGCCACTTTGGTTGGACTACATTGATGATTGGTACCGTATTCACGTTTACAGAGCTAAATAAAAGTTTCCTCAATACCGATTTGGGACAAAAGGACAACCGTGGTTTTACTGCTTTGATGGTTGCTGCTGCTAATAATAAAAACGATTTGCTGGATGTTCTTATTGAAAAAGAGGCTGGAATGTCTAATTGTAACGATTACACAGCACTTATGGCCGCAGCAAGAGCAAATAACGTTCAGGCTGTTAATATGCTTATACCACACGAAGCTGGTATGAAAGACGACAATGGGTGGTCAGCTTTGATGTATGCAGCACATGGGAACAACATCGAATGTATTTTGGCATTATTAGATAAGGAAGCAGGTTTGCAGTCTAATGGATTGCAAACAGCAATGATGATTGCTGCTCAATGCAATCACTTGGAGGCAGTCAGGATACTTTCAGCACACGAGCAAAAGAAACAAGATATTGATGGCTTCACTGCGTTCCTATATGCTGCTGACAGAGGAAACGACCAGATAGTAGACTTCCTATTAGAGTTTGAAGGTGAACTGGTTAGTAACAGTGGATACACAGGTCTTATGCTTGCAGCTAAAAAGGGTCACACAAGGATAGTTAAGCTTCTTGTCAAGTCACTATCCAAACGAGTAACAAATACGTTCAATAGAGCACCAGGAACTACAGCATTGATGTTTGCTTGTTTCAATCGACAGTATGAGTGTGCAAAGATTCTGTGTAGATATGAACGAGGAATGAAGTCGGTGGTCGGAACAACAGCTTTGATGGCTGCTGTATCATCGAAGGCAACAGATTGCGTAAAGCTCTTAGCCCCTCATGAATTGCATATAAGAAACAGTGATAATAAAACCGTTTTAGACATGGAAGCAACTGAAGAGATAAGAGAGATTCTCTCGCTTCAAGATGTTAAGCTGAAAATGGCCAAACAAGCCCTACTTGCTAACTCTGCGGAGAAAACTCCAGACGATGTAAATTAA	Kinase, NEK	Kinase, NEK
																				pool5.25_1	16990	MNEVKSNDNKNSNGDTALIIAARAKHKSIVELLDPTNKKGSTALMKAADRNDIEAVKALIPLQRRRKMSGSVTINGWGISKGTALMRAAVYGHTETVKMLMEHECGMQDNDGWTALMAAALNNHPECVKLLLEKEGGMQSNSGCTALMWAARNNYPECVKLLKEKEKDIMTTYGETAMDIAKIYGYTEIIDILSK*	ATGAACGAAGTAAAGTCTAACGATAACAAGAACAGCAATGGTGATACAGCATTGATAATAGCTGCTAGGGCCAAGCACAAGAGTATTGTAGAGCTACTTGATCCCACTAATAAGAAAGGCAGCACAGCACTAATGAAGGCAGCTGATAGGAACGATATAGAAGCTGTAAAAGCACTAATACCTCTTCAAAGGAGAAGGAAGATGTCTGGAAGTGTCACAATAAATGGATGGGGGATATCCAAAGGAACAGCATTGATGAGAGCAGCAGTATACGGACACACAGAGACAGTGAAGATGCTAATGGAGCACGAGTGTGGTATGCAGGATAATGATGGCTGGACTGCACTTATGGCAGCAGCACTTAATAACCACCCAGAGTGTGTAAAACTTTTATTAGAGAAGGAGGGCGGTATGCAGAGTAATAGTGGCTGTACTGCACTTATGTGGGCAGCACGTAATAACTACCCAGAGTGTGTAAAACTTCTCAAGGAAAAGGAAAAGGACATAATGACTACTTATGGAGAAACAGCTATGGATATAGCTAAGATATATGGATACACTGAGATAATAGACATCCTCTCCAAATGA	Ankyrin repeat protein	Ankyrin repeat protein
																				pool5.25_10	16991	METPLMKAAMAGDVHKVRGLLNEYSGQQNSAGFTALMKAISYKQLEVAKILVNDEAGASTDTGHTALMLAAQYGFVDLVKQLISAEAGQQNTEGWSALMIALNNRQREVSHLLLSKESGLSKKDGWTALMFAAQAGYADIASILVQTEKSRQSNKGWTALMIAADVGAIDVCRTLLSEAGIRRTDGMTAMMIAAKSGHSDIVRLLIDKEFGLRTPQGQTAYSFALAAGNHSICSILSAEMTNNSEPHAIGMHTATPVESTMCTADLTGCTTVNNQSETFLVDNDKNANTHIEINALKRTIDILSTRLTRSNETIASLEQTVKKQTMQINELYMLVDGILQQKSNVPFAVKLSNSADEIESNLIPIPVRPDHTMQTINPDPSVFNLPPNCLHSTEFTTVPEEGVEENKHSSLNNRTTEVASSDTSLDIVCLPCEHICHFASLTQLEASRECVVCESPIDDYIEVNTK*	ATGGAGACACCCTTAATGAAGGCCGCTATGGCTGGAGATGTTCACAAAGTACGTGGTCTATTGAATGAATATTCTGGGCAACAGAACAGTGCTGGATTTACGGCACTTATGAAGGCAATTTCTTACAAACAGTTGGAGGTGGCTAAAATCCTAGTTAATGACGAAGCTGGAGCATCCACAGATACTGGGCATACAGCTCTTATGTTAGCAGCCCAATATGGTTTTGTAGATCTGGTAAAGCAGCTAATCTCAGCCGAAGCAGGTCAGCAGAATACTGAGGGTTGGTCTGCCTTGATGATTGCCCTTAATAATCGCCAAAGGGAAGTATCACATCTATTGTTATCTAAAGAATCTGGACTTAGTAAGAAAGATGGGTGGACAGCACTTATGTTTGCTGCACAAGCAGGCTACGCTGATATAGCCTCCATCTTAGTTCAAACAGAGAAATCGAGGCAATCTAACAAAGGATGGACAGCATTAATGATTGCAGCAGACGTGGGGGCTATAGATGTCTGTAGAACATTGCTTAGTGAAGCTGGTATACGAAGAACAGATGGTATGACAGCTATGATGATTGCGGCTAAAAGCGGTCATTCAGATATTGTTCGACTTCTCATTGATAAAGAATTTGGTTTGCGCACACCACAGGGACAAACAGCATACTCGTTTGCTCTTGCTGCCGGTAATCACAGTATATGTAGTATCCTGTCCGCGGAAATGACTAATAACAGTGAACCACATGCTATTGGCATGCACACAGCAACTCCTGTTGAATCAACTATGTGTACTGCAGATCTAACTGGATGCACCACAGTCAATAATCAATCAGAAACATTCCTCGTTGACAATGATAAAAATGCTAATACACACATAGAAATAAACGCCTTGAAAAGAACCATAGACATTCTATCTACGAGATTGACTCGTTCAAATGAAACAATAGCTTCTTTAGAGCAGACTGTGAAAAAGCAGACAATGCAGATAAACGAGCTATATATGCTAGTAGATGGTATTTTACAACAAAAAAGTAATGTTCCCTTTGCAGTTAAACTTTCGAACTCTGCAGATGAAATAGAATCTAATCTTATTCCAATACCTGTCCGCCCAGATCATACTATGCAAACTATCAATCCGGATCCATCAGTTTTCAATCTCCCGCCAAACTGCTTACACTCAACAGAATTCACTACTGTACCTGAAGAAGGTGTAGAAGAAAATAAACATTCATCTTTGAACAATAGGACAACAGAAGTAGCATCTTCTGATACGTCCCTAGATATTGTGTGTTTACCTTGTGAACACATATGTCACTTTGCTAGCTTGACACAGCTCGAAGCTTCAAGAGAATGTGTGGTATGTGAGTCTCCTATAGATGACTACATTGAAGTAAACACTAAATAA	Protein 21.1	Protein 21.1
																				pool5.252_1	16992	MLVIQNSLTEKMANSTMSHTKVIDSCMVVRNENI*	ATGCTGGTAATACAAAATTCTCTTACTGAAAAGATGGCCAACAGTACCATGTCACATACAAAGGTAATAGATTCCTGCATGGTAGTTCGCAATGAAAATATTTGA		hypothetical protein
																				pool5.2523_1	16993	MDAPRELYESFDEQVGKALAEMIDSDPKVWIEFLAAPKANGGLGVHLPCVHHKQLCDY*	ATGGATGCACCACGTGAACTCTATGAATCCTTCGATGAGCAGGTCGGAAAGGCCTTAGCAGAGATGATTGACTCTGACCCCAAGGTATGGATTGAATTCTTGGCAGCTCCAAAGGCAAACGGCGGGCTAGGCGTTCATCTCCCATGTGTACATCACAAGCAGCTGTGTGACTATTAG	Reverse transcriptase/endonuclease	Reverse transcriptase/endonuclease
																				pool5.253_1	16994	MNLRARGGASICDSAEEQINWVELVSFLLVSISRTVVSVTFFCSRVDIAGELIESMVDCWLLRSAVVAPVLTDSCI*	ATGAACTTGAGAGCAAGAGGAGGTGCTAGCATATGTGATTCTGCCGAAGAACAAATTAATTGGGTCGAATTAGTATCTTTTTTATTAGTATCTATCTCTAGAACTGTGGTATCTGTCACATTTTTCTGTTCACGAGTAGATATTGCCGGTGAGCTTATAGAAAGCATGGTAGATTGCTGGCTACTACGTTCTGCAGTCGTTGCCCCAGTACTCACTGATAGTTGCATATAG		hypothetical protein
																				pool5.253_2	16995	MLDLINDGIVGEYGSPIVDSIEGDIEISGRHLVTTFAAKVRYALMQLPGTINGLRSMARRASAYIFLVRLEMLLGPSWRFQILELLSMSLRNV*	ATGTTAGACTTGATAAATGACGGTATTGTCGGTGAATATGGATCGCCAATTGTTGATAGTATAGAAGGAGACATTGAGATTAGCGGAAGACACTTGGTAACAACTTTTGCGGCGAAGGTAAGATATGCGCTGATGCAGCTCCCTGGAACAATAAACGGACTACGCTCTATGGCTCGTCGGGCATCTGCATACATCTTTTTAGTGCGGCTGGAGATGCTTCTAGGACCTTCCTGGAGATTCCAGATTCTAGAGCTGTTGAGCATGAGTTTAAGGAATGTGTGA		hypothetical protein
																				pool5.253_3	16996	MPIGECLPAALRSSVAGYEMSILQSSSDLKRGKVCTIDSRQISIEVGNTDAPPIVADIL*	ATGCCCATTGGTGAGTGTTTACCAGCTGCACTAAGGTCTTCTGTAGCAGGGTATGAGATGAGTATTTTGCAATCAAGCAGTGACTTAAAAAGAGGAAAGGTTTGTACCATTGACAGTAGACAAATCTCTATAGAGGTAGGTAATACAGATGCTCCACCCATTGTAGCAGATATCTTGTGA		hypothetical protein
																				pool5.253_4	16997	MEHIPGEDNELIMTHGPLPRKESALDALLPEPLSERDSYG*	ATGGAACATATACCAGGAGAAGATAATGAACTCATCATGACCCATGGACCTCTTCCACGAAAAGAAAGTGCGCTTGATGCCCTACTTCCAGAACCTCTTTCTGAAAGAGATTCATATGGCTGA		hypothetical protein
																				pool5.2543_1	16998	MIVVYNNNIEYVILINDNDIMTTSRLIALDIAKIYEYTEIIDILSK*	ATGATAGTAGTATATAATAACAACATAGAGTATGTAATACTTATTAATGATAATGATATAATGACTACTAGTAGATTAATAGCTTTGGATATAGCTAAGATATATGAATACACTGAGATAATAGACATCCTCTCCAAATGA		hypothetical protein
																				pool5.25_8	16999	MSCHFADKYQELNLLGTGNFGRVYEVIEKGGREKFACKEIFLPKLPDDLVEAQLREVTLLKAINHPNIVQVIDVYHEEDYLYILMPIYPRGDLTAYRKKKHLSEMDILVILVQMLQALAFLHGVRDPTSDVPSKIVHRDIKPANILVGEDNIVILTDFGLSKIISSISEMRTIAGSVAYISPEMHARTSYTEAVDIWSLGVTIYELITDGKPLINSFFGSHILQEIEQWERPLVIPNASEELSTILNLMLTFNPDNRPTAIDLLTMPILQRVRRSLVENNLGNKACSSLLCSYIETSLQTYLTDIDENGNNIIMRCIGYNTFHLVTKAVKYFRGDMNASGKTSLIIAAELNAIDVIAHLIKPQKGQIDERRMKDAQGKTALMYAAEGGDTYEASVKLLKDAEAKLTTPEQWTALMMAAANGSLLIVRQLLSHESNMTNNTGQTALMIAAAANRVDVVRQLLKYEARKKDSIGRTALMYAAMNGHEECVTILRKYEAKMRDKEKMTALAHAITRRHSEAARLLISAEEGILIKRRSCYRLAIESNMKDIIGYFSKSMAGSNVSAHVNLDGSDLSASSVLSVTVSRCNVSCSSLSSHAHSYAHIEM*	ATGTCGTGTCATTTCGCCGATAAGTACCAAGAGCTGAATCTCTTGGGAACAGGAAATTTTGGAAGAGTATACGAGGTGATAGAAAAGGGTGGAAGAGAGAAATTTGCATGTAAGGAGATCTTTTTGCCAAAACTTCCAGATGACCTTGTGGAAGCACAACTACGAGAAGTTACGCTTCTAAAAGCAATTAATCATCCAAATATTGTACAAGTTATTGATGTATACCACGAGGAAGACTATTTGTATATACTCATGCCAATCTACCCGCGCGGCGACTTGACAGCTTATCGCAAGAAGAAACATTTATCCGAAATGGACATTCTCGTAATTCTAGTTCAAATGCTCCAAGCTCTTGCTTTCCTGCACGGAGTTCGAGACCCCACGAGCGACGTTCCCTCAAAGATTGTGCACCGCGACATAAAGCCTGCTAATATCCTTGTAGGAGAAGATAATATAGTAATTCTCACTGACTTTGGATTAAGTAAGATCATTAGTAGCATATCAGAAATGCGGACGATTGCAGGATCAGTTGCATATATTTCACCAGAGATGCACGCGCGAACATCATATACCGAAGCAGTAGACATTTGGAGTCTCGGTGTTACAATCTATGAGCTTATAACAGATGGCAAACCCTTAATCAACTCATTTTTCGGGTCACACATACTACAAGAGATAGAACAATGGGAAAGACCGCTTGTCATTCCAAATGCATCGGAGGAACTTTCTACCATACTAAATTTGATGCTTACTTTCAATCCTGATAACAGACCGACCGCCATTGACCTTCTTACAATGCCTATACTCCAGCGCGTCCGCAGATCCCTGGTTGAAAACAATCTTGGCAATAAAGCATGTTCATCGTTGCTATGCTCTTATATTGAAACGTCATTACAGACATATTTGACAGATATTGATGAAAATGGTAACAATATTATTATGAGGTGTATTGGCTACAATACCTTTCATTTGGTTACCAAAGCGGTAAAATATTTTCGTGGAGATATGAATGCTTCCGGAAAGACATCTCTCATAATTGCAGCTGAACTAAATGCTATAGATGTCATTGCACATTTAATTAAACCACAAAAAGGTCAGATCGACGAGAGACGTATGAAGGATGCACAAGGAAAGACAGCTCTTATGTATGCGGCAGAAGGTGGGGACACGTATGAAGCTTCTGTCAAATTGTTAAAAGATGCAGAGGCCAAACTCACAACTCCTGAGCAATGGACAGCCCTAATGATGGCAGCAGCAAATGGTTCATTGTTAATTGTCCGTCAGCTTCTAAGTCATGAATCTAATATGACTAATAATACTGGCCAAACTGCTTTAATGATTGCCGCCGCAGCAAACAGAGTGGATGTGGTACGTCAATTATTAAAGTATGAAGCTCGCAAGAAAGATTCTATCGGAAGAACTGCACTAATGTATGCTGCTATGAATGGACATGAAGAATGTGTAACCATTCTCAGGAAATATGAAGCTAAGATGCGAGACAAAGAGAAGATGACAGCTTTGGCACATGCTATTACCCGAAGGCATTCAGAAGCCGCCCGCCTCCTCATTTCAGCTGAAGAAGGGATTTTGATCAAAAGACGATCCTGTTATAGACTTGCCATAGAGTCTAATATGAAGGATATTATTGGATACTTTAGCAAGAGCATGGCAGGTAGTAATGTCTCTGCCCATGTCAATCTTGATGGGAGCGATCTGTCCGCATCAAGTGTGCTGTCAGTTACTGTTTCTCGTTGTAATGTTTCGTGCTCCTCTCTTAGCTCACATGCTCATTCATATGCACATATTGAGATGTGA	Serine/threonine protein kinase	Serine/threonine protein kinase
																				pool5.258_9	17000	MVNVSQYTDLALRIIKGLNSMKPHIRIKLCILTSFINDNEGLESASAQAAAEHEYVSHIIFLIKIFMCIIKAEINSISLSNIAMDWSFQLLNVKNTIINRITKLRNSIPQEIGVFYIVGSNVQLESP*	ATGGTTAATGTATCACAGTACACAGATCTAGCCCTAAGAATTATCAAGGGTTTAAACAGTATGAAGCCACATATACGAATAAAACTATGTATACTTACTAGTTTTATTAATGATAATGAAGGCTTAGAATCCGCGAGTGCACAAGCAGCAGCGGAACATGAGTATGTCTCACACATTATCTTCCTGATTAAGATTTTTATGTGTATAATAAAGGCAGAGATAAATTCCATTAGTTTAAGCAATATCGCCATGGATTGGTCTTTCCAGCTTCTGAATGTGAAAAACACTATTATCAATAGAATTACAAAGCTACGCAATTCTATACCACAAGAGATTGGCGTTTTTTATATAGTAGGATCTAATGTGCAGCTAGAAAGCCCATGA		hypothetical protein
																				pool5.260_7	17001	MQTKPKNTQQELFTSNSGATIAIAALFRLRNPTQGFLEENRIYLRDVSILVVPDTEKEAYEESLDTIEPMIPYNFYDPDKSYAKMRQEFQSIRRLFSIHCKISYHSWHMIFLI*	ATGCAAACAAAGCCAAAGAACACGCAGCAGGAGTTATTCACTAGTAATAGCGGTGCAACAATTGCAATAGCAGCCCTTTTTCGACTCAGAAACCCTACCCAAGGCTTTTTAGAAGAGAATAGGATTTATCTACGCGATGTATCTATTCTAGTCGTTCCAGACACAGAAAAAGAAGCATACGAAGAATCACTTGATACAATAGAGCCTATGATACCTTATAATTTCTATGACCCTGACAAATCATATGCAAAAATGAGGCAGGAGTTTCAATCAATTAGACGTCTTTTTTCGATACACTGCAAAATTTCCTACCATTCATGGCATATGATCTTTTTGATATGA	Zinc finger protein	Zinc finger protein
																				pool5.2622_1	17002	MLSYQAQGHTQRNNYEDGDVIGLYKDLYDGKAVYFDLLDGRVSFVLNNNLSYVTRTEFSRTVRFVE*	ATGTTATCATACCAGGCTCAAGGGCATACCCAGCGCAACAATTATGAAGACGGCGACGTCATCGGTCTCTACAAAGATCTATATGACGGGAAAGCAGTATATTTTGATTTACTTGACGGTAGGGTTTCGTTTGTTCTTAATAATAACCTATCTTACGTGACTAGGACCGAGTTCTCAAGAACGGTTCGTTTTGTTGAGTAA	DNA polymerase type B, organellar and viral	DNA polymerase type B, organellar and viral
																				pool5.265_5	17003	MADLTVKWFQAVSKGYAKVIEMNIDKYAHTRDELGETALMKAARMGNAELAEILAPHESGDTNAKMETALMIAAASQSAEVVRLLAELEPCCRLKNGCTALMIATMNNNVEAVKILVDLEGGLQRLDGATALMLAAKENLHSAIPILLPAENKIQDKTGWTALMYAAKHNSLDVLRLLCTEEANISEDNGKTALMIAVQAGNFDVIEDLSKCEAGNRNKLGWTALMLAVQDNNMDAAKLLVSMENGLQSNNGMTALMIAAQSNLIEIVLMLCDVEDMYQDSRGRTALMHAAYAGHLEIVRILSEREALVVDTNGMTAMMVAAFAGHLDVVEFLSAKEAKIKCKNGKTAYDYAASKNHKAICEFLRPLESF*	ATGGCCGATCTGACAGTAAAATGGTTCCAAGCTGTGTCGAAAGGATACGCTAAGGTAATAGAAATGAATATTGATAAGTATGCTCACACTAGAGATGAGCTAGGGGAGACAGCTTTAATGAAGGCAGCGCGTATGGGTAATGCAGAGTTAGCAGAAATACTTGCTCCTCATGAGTCTGGTGATACCAATGCCAAAATGGAAACGGCACTAATGATTGCTGCAGCGTCTCAGTCAGCAGAAGTAGTCCGGTTACTTGCAGAACTGGAACCTTGTTGCAGATTGAAGAATGGGTGCACAGCTTTGATGATTGCTACCATGAATAATAATGTTGAAGCAGTAAAAATACTTGTCGATTTAGAAGGTGGATTGCAGCGTCTGGATGGAGCCACAGCCCTTATGTTGGCAGCAAAGGAAAACCTTCACTCGGCAATCCCTATACTCCTCCCAGCTGAGAATAAAATTCAAGATAAAACAGGGTGGACTGCTCTCATGTATGCTGCAAAGCACAATTCGCTCGATGTGCTGAGATTGTTATGCACGGAGGAGGCTAATATATCAGAGGATAACGGCAAAACAGCTCTTATGATCGCTGTACAAGCCGGAAACTTTGATGTTATTGAAGATCTTTCTAAATGTGAGGCTGGTAATCGTAACAAATTAGGCTGGACTGCGTTAATGCTAGCTGTCCAGGATAATAATATGGACGCAGCTAAACTTCTGGTTTCTATGGAAAATGGACTGCAATCTAATAATGGTATGACGGCATTGATGATTGCAGCACAATCAAATCTTATAGAGATTGTTCTGATGCTCTGTGATGTTGAAGACATGTACCAAGACTCTCGCGGACGTACAGCGCTTATGCATGCAGCATATGCAGGTCATTTAGAAATCGTCAGAATTTTATCAGAGCGAGAGGCTCTTGTTGTAGACACGAATGGCATGACTGCGATGATGGTAGCAGCCTTTGCTGGACACTTGGATGTAGTAGAGTTTCTTTCAGCAAAAGAGGCTAAAATAAAGTGTAAAAATGGCAAAACAGCATATGATTATGCTGCTTCTAAAAATCATAAGGCAATATGCGAATTTCTACGTCCACTAGAAAGCTTTTAG	Protein 21.1	Protein 21.1
																				pool5.2667_1	17004	MIKHDHIVMIVVYNNNIEYVILIIDKDIMTTSRLIALYIANIYRYIKIIDILSE*	ATGATAAAACATGATCACATTGTTATGATAGTAGTATATAATAATAACATAGAGTATGTAATACTTATTATTGATAAGGATATAATGACTACTAGTAGATTAATAGCTTTGTATATAGCTAATATATATAGATACATTAAGATAATAGATATCCTCTCAGAATGA		hypothetical protein
																				pool5.269_3	17005	MPIISGSLLGDRYEIIARLGVGSFGVVYKAKRLSDETIVAVKEVRLESFTNNKPNVEGEFSIFPHLTHPHIATYYLQTYDAATNCYLIEMECYDRGNLKAFIQEYRRNKIEIPEEEIWRITSEILLALDYLHTADKQNKTKGIIIHRDIKPENILLTHDNHAKLCDFGASRLLKPSAMADSVVGSPLFMAPEIAYHKGYREPVDIWSLGCVIINMCTRMAPQVIKNKSYDQLQDIRPNISDIYSHELTDFISSCLKINPSHRITVQQALKHPRIITHLHEDSLVVSLTSHSSKDVITATQSRQVNRPKQVSFSDTTQSTSDINTRHSRLLQESNESLIKSRLSTKYAHSYTSEARSLSMSSVSANTSILPSENSTSLQKGASTALLRMHKHVEDSEANHLSDSKAHRQSTIYTPVRFSTSAEYNEFAATLKDGTTGLMLAAMVNDIEALNDLLSVQARLQDKRGRTALMRAAEYGNVEAIAILSPLESRQTDIDSHTALMYAAKFGKTKCTGLLLQAEGRCRKRNGWTALMTAIELGNLDIVSLLKPKEEDVIMVDGTTPLMVAAKVGNVACLQMFIETGSGKVDESGFFALLWAVVCNNPACVSSLIPYELHMVDKNGKTAYQWARDKRRKECIILIEEYCNAEGVNLQY*	ATGCCTATTATATCAGGGTCTTTGCTCGGTGACCGTTATGAAATAATCGCTCGGTTAGGTGTGGGTTCCTTTGGTGTCGTGTATAAGGCAAAAAGGCTCTCTGATGAAACAATTGTTGCGGTCAAAGAAGTTCGCTTAGAATCCTTTACCAACAACAAGCCAAACGTCGAAGGAGAATTTTCTATCTTCCCACATCTTACCCACCCACATATTGCCACATATTACTTACAGACTTATGATGCAGCGACAAATTGTTATCTAATAGAAATGGAGTGCTATGACAGAGGAAATTTGAAGGCGTTCATTCAGGAATACAGAAGAAATAAGATAGAAATACCTGAGGAAGAAATTTGGCGGATCACCTCTGAGATTTTACTTGCTCTTGATTATCTTCATACAGCTGACAAACAGAATAAGACTAAAGGAATCATTATTCATAGAGATATCAAACCAGAAAACATACTTTTAACACATGATAATCACGCAAAGCTGTGTGACTTTGGTGCTTCTCGTCTTTTGAAACCATCTGCTATGGCAGATTCTGTTGTAGGGTCCCCCTTGTTCATGGCTCCAGAAATTGCATATCATAAGGGCTATCGAGAGCCTGTTGACATATGGTCTCTTGGTTGTGTTATAATTAATATGTGCACAAGAATGGCACCTCAAGTAATCAAGAACAAATCCTATGATCAGCTTCAAGATATACGACCCAACATATCAGATATCTATTCTCATGAACTTACTGATTTTATCTCATCCTGTCTCAAGATAAACCCTTCCCATCGAATAACAGTGCAACAAGCTCTAAAACACCCTCGTATCATAACTCATTTACATGAAGATAGTCTCGTTGTTTCTCTTACGTCACATAGTAGTAAAGACGTTATAACAGCTACTCAATCCAGGCAAGTCAACCGGCCAAAGCAGGTTTCGTTTTCAGATACTACTCAATCTACCTCAGACATCAATACAAGACATTCACGACTTCTTCAGGAGAGCAATGAGTCTCTTATAAAGAGCAGATTAAGCACAAAATATGCACACTCTTATACTTCTGAGGCACGGTCACTTAGTATGTCTAGTGTTTCAGCTAACACATCTATTCTTCCCAGTGAAAATTCCACTTCTCTGCAAAAAGGAGCATCAACAGCGCTACTCCGTATGCACAAGCATGTGGAAGACTCTGAAGCTAATCATCTGTCTGATTCTAAGGCTCATCGTCAAAGCACCATCTATACACCTGTACGATTTTCTACTAGTGCAGAGTATAATGAATTTGCTGCTACTTTAAAAGATGGGACAACAGGCCTGATGTTAGCGGCGATGGTAAATGATATTGAAGCTCTTAACGATCTCTTGTCTGTTCAAGCAAGACTACAGGACAAACGTGGAAGAACAGCATTAATGAGGGCTGCGGAATATGGTAATGTAGAGGCTATTGCAATTCTCTCTCCTCTAGAGAGTAGACAGACAGATATTGATTCTCATACAGCACTGATGTATGCTGCTAAATTTGGCAAGACAAAGTGCACCGGCTTACTCTTACAAGCAGAGGGGAGATGTAGAAAACGAAATGGGTGGACAGCGCTAATGACTGCTATAGAGTTGGGAAATTTAGATATTGTATCACTACTCAAGCCAAAAGAAGAAGACGTGATCATGGTAGATGGCACGACTCCGCTTATGGTTGCAGCTAAAGTAGGAAATGTTGCATGCCTTCAGATGTTTATTGAAACAGGATCTGGAAAGGTGGATGAATCTGGCTTTTTTGCACTGCTGTGGGCTGTTGTTTGCAATAATCCAGCGTGTGTATCCTCTCTTATTCCCTATGAGCTACACATGGTTGATAAGAATGGTAAAACTGCTTATCAGTGGGCGAGAGATAAAAGAAGAAAAGAATGCATTATATTAATTGAAGAGTATTGTAATGCCGAGGGAGTGAATTTGCAATATTAG	Kinase, NEK	Kinase, NEK
																				pool5.28_22	17006	MSGSNLWFSAAFTNNTDYIKANLAINARSTDSSGQTALMIAAKHNCGAVATLLAPHESCAVNSEGKNAMIIAAERNNVGICRILLSHEVHATGPNGITPLMAAALHGALDVVILLTPILWAKSDEGYKTALDYACLQEKLDILKFMLDKVPSITPKMLHSAKATATNSNNEKALALLVAYESSPEYKASAFRLQQRSIINSSIQSSGTKDRAATSTTQDSIPAELQAYRDENGRSLLILAVLANNEKAVQHLLCCSRVADNQGMTALMYATIRNNIPIVKCLLQHEVTCKTREGITALMYASYLNHEELVKLLLPAEAKLCDENGRTALMYAAFAGNINIVKELLPLEGGMYDKTGRTGLMYAAQRGNHEIVAVLRDLEAGKFTTLGLSALMIASFFNSIECVKLLIDKEKQLQVAYDSRNILSGFTALMTATINGSYKTATLLKEVEADMSVKNTPVTDGSGTTALMLAAQCGCDSIVKLLIAKEAGRYRESGMTALMDACCKGNYVCVDYLRKAECGMKRSDGKCALILAVNAREEQCVRIMAKYEKKLRDSAGHTAEYYAKLDRFDGAIALLK*	ATGTCAGGCAGTAACCTTTGGTTTTCCGCTGCTTTCACAAATAATACAGATTATATTAAGGCAAATCTAGCTATTAATGCACGCTCTACGGATTCTTCTGGCCAAACAGCCCTTATGATTGCAGCGAAGCATAACTGTGGAGCAGTTGCAACTCTCCTTGCTCCACATGAGAGCTGTGCAGTTAATAGTGAGGGGAAGAATGCTATGATAATTGCTGCTGAACGTAATAATGTTGGTATCTGCCGCATTCTGTTATCTCACGAGGTACATGCCACTGGCCCAAATGGAATTACTCCTCTAATGGCTGCAGCGCTTCATGGAGCCTTAGATGTAGTTATTCTACTTACTCCTATACTCTGGGCCAAATCTGATGAAGGGTATAAGACTGCTCTCGATTATGCCTGTCTTCAAGAAAAGTTAGACATATTGAAATTCATGCTCGATAAAGTACCAAGTATAACTCCAAAAATGTTACATAGTGCAAAAGCAACAGCCACTAATAGCAACAATGAAAAGGCTCTCGCCCTTCTAGTAGCATATGAGAGTAGTCCAGAGTATAAAGCATCCGCATTTAGGCTTCAACAACGCTCTATAATCAATTCTAGTATTCAAAGTTCGGGCACTAAGGACAGGGCTGCCACATCAACGACTCAAGATAGCATTCCTGCTGAATTACAAGCTTACCGCGATGAAAATGGACGGTCACTATTGATTTTAGCTGTTCTTGCAAATAATGAAAAGGCAGTTCAACACTTATTGTGCTGCTCCCGAGTTGCTGACAATCAAGGTATGACTGCACTCATGTACGCTACAATTAGAAATAACATACCAATTGTTAAATGTCTTTTGCAACATGAAGTTACATGTAAAACACGAGAAGGCATTACAGCTCTCATGTATGCCTCATACCTGAATCACGAAGAGCTTGTTAAGCTCTTGTTACCAGCTGAAGCCAAATTGTGTGATGAAAATGGGCGTACCGCCCTTATGTATGCTGCTTTTGCCGGTAACATTAATATTGTAAAAGAGCTTTTACCCCTTGAGGGGGGCATGTATGATAAAACGGGACGCACTGGGCTGATGTATGCTGCACAGCGGGGAAATCATGAAATAGTAGCTGTGTTAAGAGATTTGGAAGCAGGAAAGTTCACAACATTGGGACTTTCTGCTCTAATGATAGCTAGCTTTTTCAATTCAATTGAATGTGTTAAGCTCCTTATAGATAAAGAAAAACAACTACAAGTAGCATATGATTCTCGAAACATTCTTTCAGGTTTCACTGCCCTAATGACAGCCACAATCAACGGTTCCTATAAAACTGCAACACTACTTAAAGAGGTTGAAGCAGACATGTCAGTAAAGAACACACCTGTTACAGATGGATCAGGCACTACTGCTTTAATGTTAGCTGCTCAATGTGGGTGTGACTCTATCGTTAAACTCCTTATAGCAAAAGAAGCAGGTAGGTACCGTGAGAGTGGAATGACTGCTCTCATGGATGCGTGTTGCAAGGGTAACTATGTCTGTGTAGATTATCTTCGGAAAGCTGAGTGTGGGATGAAACGTAGTGACGGCAAGTGTGCACTAATATTAGCTGTCAATGCTCGTGAAGAACAGTGTGTAAGGATAATGGCTAAGTATGAGAAGAAATTGCGTGACTCTGCTGGCCATACAGCAGAGTATTATGCAAAGCTAGACCGGTTTGATGGTGCTATAGCACTTCTTAAGTAG	Protein 21.1	Protein 21.1
																				pool5.283_3	17007	MVLAVDIDIEKFDAPMLIPVAPAALLRIVSSSDTRRSCLSPCSALTEYIVKNKCILSVIMRGSSSLNSVPKYAAFVWGAQHVNWDGSRRGRSTVLTLNCVVLELSYPVICTTELQNTLEDGAFVGL*	ATGGTACTCGCTGTGGACATAGATATAGAGAAATTTGATGCTCCCATGTTAATACCAGTTGCTCCAGCAGCATTGTTAAGGATAGTATCATCAAGCGACACAAGGCGGTCCTGCTTGTCTCCTTGTAGCGCATTGACCGAGTATATTGTAAAGAACAAATGCATACTTTCTGTAATAATGAGAGGAAGCTCAAGTTTGAATTCAGTACCAAAATATGCAGCTTTTGTGTGGGGTGCACAACACGTCAACTGGGACGGGAGTAGAAGAGGAAGATCAACAGTATTAACACTAAATTGTGTGGTCCTAGAACTTTCATATCCCGTCATTTGCACTACGGAACTACAAAATACACTTGAGGACGGTGCGTTTGTTGGTTTATAA		hypothetical protein
																				pool5.283_4	17008	MLLSVDVSSAPSFPLLRNEPLILLVNREACKAENSSMSLQSCAVPSRESSCIDILSDRRPLDFDRIELRFLLVANALLL*	ATGCTACTCTCGGTGGATGTCTCCAGTGCCCCTAGCTTTCCACTGCTACGGAATGAGCCTCTTATACTGCTTGTCAACAGAGAAGCCTGTAAAGCAGAAAACTCATCTATGTCACTACAATCTTGTGCTGTTCCATCAAGAGAAAGCTCTTGTATTGATATCTTATCTGATCGCCGCCCCTTGGATTTCGATCGTATAGAACTACGCTTCCTACTTGTTGCAAATGCATTACTACTCTGA		hypothetical protein
																				pool5.284_1	17009	MCCCNDDIIAILCVGMPMIVYGPLVGFAKRNPSAIVKKLKECFGESTSSKSRGVADKGTLKCLANGNNGSNPNYGALFLFIMIVSAICILYGVVVMILRCITCCCGCCDKSVKMFIEIVS*	ATGTGCTGCTGTAACGATGACATTATCGCCATCCTCTGCGTGGGTATGCCAATGATTGTGTATGGACCACTTGTAGGGTTCGCAAAGAGGAACCCATCTGCGATTGTTAAAAAGCTGAAGGAATGTTTTGGAGAGAGCACATCATCTAAGAGCCGCGGTGTAGCCGACAAGGGCACCCTCAAATGCCTTGCAAATGGTAATAATGGTAGCAATCCTAACTATGGTGCACTCTTCCTCTTCATAATGATAGTGAGCGCGATCTGCATCCTCTACGGAGTCGTTGTCATGATCCTCCGATGCATCACCTGCTGCTGCGGTTGCTGTGACAAGTCAGTAAAAATGTTTATTGAGATTGTATCTTAG	Cell division protein kinase 2	Cell division protein kinase 2
																				pool5.286_1	17010	MTPSTTFSINSPYRPYNTVEAIKLDIGDLISLRDSSNETFHLKSNEDKVVQKIGYNADNLSAIMEDMDLLLNANNQSIIKCHQILKDDSCVYAVLDYYPKYLQEVLNSNKSHGIMIDPYTFLDIAHDIARGLSYFHTRLVHDANESRQAGFHGNLKPSTIMLNDDETRCVLIYPRPHVRLLKSDSVSSTNRKYAAPEIKHGAEYSQYTDIWSFGAILYELAGGDLMCLPTDELSSGKLHDESFLNKLPMDNAIIKKVIGHLLKIDPRSRITMEPFIHLLEQCRSELENNSGLDNSNNNMVDTLTCTNTYHPSATNVSMRNANSNIYNKNPLSNLSTELTTGVTALMIAADSGNILFTRLYLHKYVGMVSTVGENIKGWGLMGRTALMGASLNNRIEIVKILAPYEAGMQQKCDNSTALMMAAFMGHTEIVEILQDKEKCMTDNSGYTALMYAVLQKHIQIISILAPYETRIRSKDGSTALMVALSIKYIDGINVLAPYEANMVNERGLTARQIAKQNGFNDIDESLSLYENTN*	ATGACACCTTCAACAACCTTTTCGATCAATTCACCTTACCGCCCATATAATACGGTGGAAGCAATTAAACTTGATATTGGTGATCTTATTAGCTTAAGGGATTCTTCTAACGAAACATTTCATCTCAAGAGTAATGAAGACAAGGTAGTCCAAAAGATCGGATATAACGCAGATAATCTTTCTGCGATCATGGAAGATATGGATCTGCTACTCAATGCTAACAATCAATCAATAATAAAGTGCCACCAGATCCTGAAGGACGACAGCTGCGTTTATGCAGTTCTGGATTACTACCCCAAGTACCTTCAGGAAGTTTTAAACAGCAATAAGTCCCACGGCATAATGATCGATCCATACACCTTCTTAGACATAGCCCATGACATAGCTCGTGGCCTTTCTTACTTCCATACCCGCCTCGTTCATGATGCTAATGAATCTAGACAAGCAGGATTTCACGGGAATCTGAAGCCTTCTACTATCATGCTTAACGATGACGAGACTCGCTGTGTGCTAATCTATCCAAGGCCCCATGTGAGGCTTTTAAAGAGCGATAGCGTATCTTCTACAAACAGAAAATATGCTGCCCCAGAGATTAAACACGGTGCAGAGTATAGCCAATATACTGATATATGGAGTTTTGGGGCCATTTTGTACGAGCTTGCTGGTGGTGACCTTATGTGCCTCCCAACTGATGAGTTGTCCTCTGGTAAGCTACACGACGAGTCGTTCCTGAACAAGTTACCCATGGATAACGCTATCATTAAAAAGGTGATAGGCCATTTACTCAAGATAGACCCTCGTTCTCGCATAACTATGGAACCTTTTATTCATCTCCTCGAGCAGTGTCGTAGTGAGCTTGAAAATAATTCTGGTCTGGATAATTCAAACAATAATATGGTTGATACCTTAACATGTACAAACACATACCATCCGAGTGCTACTAATGTCTCTATGCGAAATGCTAATTCAAATATCTACAACAAAAATCCGCTATCCAATCTATCTACTGAATTAACCACAGGTGTAACAGCTTTGATGATAGCTGCAGACAGTGGAAACATATTGTTTACCCGCCTATACTTACATAAATACGTAGGTATGGTATCCACAGTCGGAGAAAATATTAAGGGATGGGGTTTAATGGGCAGAACAGCTCTCATGGGCGCATCATTAAACAATAGGATTGAAATAGTTAAAATTCTTGCACCATATGAAGCTGGTATGCAACAAAAATGTGATAACTCTACGGCCCTTATGATGGCAGCTTTCATGGGTCACACGGAAATTGTCGAAATACTACAAGATAAAGAAAAATGCATGACTGATAACTCAGGCTATACCGCGTTAATGTATGCTGTTTTACAAAAGCATATACAGATTATATCAATATTGGCACCATATGAAACAAGGATTCGATCCAAGGATGGCTCAACTGCATTGATGGTTGCACTATCTATAAAGTATATAGACGGTATTAATGTGCTTGCTCCTTATGAGGCAAATATGGTAAATGAACGGGGATTGACTGCCAGACAGATTGCAAAACAAAATGGGTTCAATGATATTGATGAATCACTTTCACTGTACGAAAATACAAACTGA	Serine/threonine protein kinase	Serine/threonine protein kinase
																				pool5.2864_1	17011	MIVVYNNNIEYVILINDNDIMTTSRLIALDIVKIYGYTKIIRILSK*	ATGATAGTAGTATATAATAACAACATAGAGTATGTAATACTTATTAATGATAATGATATAATGACTACTAGTAGATTAATAGCTTTAGATATAGTTAAGATATATGGATACACTAAGATAATAAGAATCCTCTCTAAATGA		hypothetical protein
																				pool5.287_1	17012	MTSNMISIYGLADKMVPMKHGLFAMPTGSHRFGSLESVCQAVADKEKLIISEYGPPRKGQSKEGSQGFVVLKSPFP*	ATGACGAGCAACATGATATCCATTTATGGACTTGCAGACAAGATGGTGCCTATGAAGCATGGGTTGTTTGCAATGCCTACAGGTTCCCATCGGTTTGGTTCTTTGGAATCTGTCTGCCAGGCAGTCGCCGATAAAGAGAAGCTGATCATCAGTGAGTATGGGCCCCCGAGAAAGGGCCAATCCAAGGAAGGATCGCAAGGGTTTGTAGTTCTCAAGTCTCCCTTTCCTTAG		hypothetical protein
																				pool5.287_2	17013	MCGIIYIHAQALRHASRLVYPTDTIMGTAPVYVALDWTHIYEILHSKTSNLINCIQVPDARPHRMAADTAPQPIHRLEQP*	ATGTGTGGTATCATATATATACATGCTCAAGCTCTTCGTCATGCTTCTAGATTAGTATACCCTACCGACACAATCATGGGTACTGCCCCTGTGTACGTGGCCCTAGACTGGACACATATATATGAAATACTTCACAGCAAGACAAGTAATCTCATAAACTGCATACAGGTCCCAGACGCTCGTCCTCACCGAATGGCGGCTGACACTGCTCCACAGCCCATCCACCGACTGGAGCAACCCTGA		hypothetical protein
																				pool5.2874_1	17014	MVKALIPLQKGRKMFGDVCINGWGVYKGTALMRAAAYGHTETVKLLVEHEGGIKDSNG*	ATGGTGAAGGCACTGATACCCCTTCAGAAGGGAAGGAAGATGTTTGGAGATGTCTGTATAAATGGATGGGGGGTATACAAAGGAACAGCACTAATGAGAGCAGCAGCATACGGGCATACAGAGACAGTAAAGCTGTTAGTGGAACATGAAGGAGGCATAAAAGATAGCAATGGCTGA	Ankyrin repeat protein	Ankyrin repeat protein
																				pool5.2892_1	17015	MRAALNNKPECVRLLKEKEKDIGTTRNWDSLPSGSTALDIAKKKRYTEIIDILSK*	ATGAGGGCAGCACTTAATAATAAACCAGAGTGTGTCAGACTTCTTAAGGAAAAGGAAAAGGACATAGGGACTACTCGTAACTGGGATAGCTTACCATCTGGATCGACAGCTTTGGATATAGCCAAGAAGAAGAGATACACTGAGATAATAGACATCCTCTCCAAATGA	Protein 21.1	Protein 21.1
																				pool5.2947_1	17016	MIKHDHIVMIVVYNNIEYVILINDNDIMTTSRLIALYIAKIYGYTKIIDILS*	ATGATAAAACATGATCACATTGTTATGATAGTAGTATATAATAACATAGAGTATGTAATACTTATTAATGATAATGATATAATGACTACTAGTAGATTAATAGCTTTGTATATAGCTAAGATATATGGATACACTAAGATAATAGACATCCTCTCTTAA		hypothetical protein
																				pool5.297_2	17017	MFLLLAEAVSRLLTLFRMMNGSGRFPPSHMLLKKGLLGRAWQAVQDEASLSSRIPEPVGDERTRVIEELHPPPQPVDLPSVTHTLGPSPKITGELLVKELRSMKAVSTGPSGLGKPHLLYLCVQAGAANTLATALSSLFAGRDWNQLKPLAEFRLKLIPKPNGKWRPIAIQETLLVAFHRLLLKQTGPLRRLPSWHMSKPSAGPRS*	ATGTTTCTGCTACTTGCTGAGGCCGTCTCTCGTCTCCTAACACTCTTCAGGATGATGAACGGCTCAGGTCGCTTCCCTCCTTCTCATATGCTTCTAAAGAAGGGTCTTCTGGGAAGAGCCTGGCAAGCGGTACAGGATGAGGCATCCCTCTCGTCGAGGATACCTGAACCTGTGGGAGATGAGCGTACCAGAGTCATAGAGGAGCTTCACCCTCCTCCGCAGCCAGTGGACCTGCCTTCAGTCACACATACTCTTGGACCATCCCCAAAGATAACAGGGGAACTCCTGGTCAAGGAGCTTAGATCCATGAAGGCAGTATCCACGGGTCCGTCTGGGCTGGGCAAGCCACACTTACTATACCTATGCGTTCAGGCCGGGGCAGCAAATACACTAGCGACTGCCCTCTCTAGCCTATTCGCAGGGCGGGATTGGAACCAGCTTAAGCCTCTTGCTGAGTTCCGACTCAAGCTTATCCCGAAGCCCAATGGTAAGTGGCGCCCCATAGCCATACAGGAGACGCTACTAGTAGCATTCCATCGTCTCCTGCTTAAACAGACGGGCCCACTGCGGAGACTCCCGAGCTGGCACATGTCAAAGCCATCAGCCGGGCCGAGAAGTTGA	Reverse transcriptase/endonuclease, putative	Reverse transcriptase/endonuclease, putative
																				pool5.297_3	17018	MALFCLSIVWPLEALLPRYKLLAYADDLLVASHPSVHMDVVRKDASDVLAKVGLMVEASKCTSTQLGAISFMGTKIIKDSPYNLGEQATHTLLGHLEVLHSAWLSRHDRLRLLVACIVPSVNYGPLVDAYPGPRSYTEVDTAIIAELLAISEQQARTLAITPRPNYGLGLVLPSYYHNDMQQQSRSMMAGTFRELRKKRLKFTMPLKSFLPLALMRGPPLNNDQVLYVGECLSGRYQRGNSMGTCRH*	ATGGCACTATTCTGTCTATCCATCGTGTGGCCCCTCGAGGCTCTCCTTCCCCGCTATAAGCTACTAGCATATGCTGATGACTTGCTAGTAGCCTCACATCCCTCAGTCCATATGGATGTGGTGAGGAAGGATGCCAGCGATGTTCTTGCCAAGGTTGGCCTAATGGTGGAGGCGTCAAAGTGTACCTCCACCCAGCTGGGTGCCATATCGTTTATGGGGACGAAGATCATTAAAGATTCCCCATATAACTTAGGTGAACAAGCCACCCACACCCTTCTAGGCCACCTTGAGGTACTCCACTCTGCCTGGCTATCGAGGCATGATAGGCTGAGGCTATTGGTGGCATGCATAGTCCCCTCGGTAAACTACGGGCCCCTTGTCGATGCTTACCCAGGGCCACGCTCATACACCGAGGTGGACACTGCCATCATCGCGGAATTGCTTGCTATCTCTGAACAGCAAGCCCGCACCCTTGCCATCACCCCCCGACCCAACTATGGGCTGGGGCTAGTGCTCCCTAGCTACTACCATAATGATATGCAACAGCAGTCTAGGAGCATGATGGCTGGGACCTTCCGCGAGCTCAGGAAGAAGCGGCTCAAATTCACAATGCCGCTAAAGTCCTTCCTGCCTCTAGCCTTGATGCGTGGTCCCCCTCTCAATAACGACCAGGTCCTATATGTGGGCGAATGCCTGTCTGGTCGTTATCAGAGAGGGAACTCCATGGGCACCTGCAGACACTGA	Reverse transcriptase	Reverse transcriptase/endonuclease, putative
																				pool5.299_1	17019	MLSSLCSNFGKILGKGPLGTVYTLKNEPNKVVKVIRLTGLTITDKRALMSRLHVFHVLVHPNILQYRDILYEDELVFISSNTYKMSLERIQIDRKTYNLPFTDTEILEVARQVTSALVYLHNPSKIDINGDPLPLIIHQNLKPSNILTTEDMKHFVVADPLVPIKSSDLTINKVDILSPYVAPEIHLYNKYTHKSDMWSLGVIILELATLKKPSFIYDSDSVESIGSNCLSDLSKVQSPIIQRLIERLLVLNPEERPSADTLLLELGGSRPDDIVKQCSFLIRQQSELQRQIDTLNKICSEYEQQKMQLRQVHIENQRKINEFFYNNSVSTSLSNDSNQLINAAKINNVPLVNDLVQKGIGIGSQDKEGMTALMHAAQRGHEEIVSTLVQYEYNLKTKNGMTALMFAAQNNRYKIVEILVEFESRAQNKLGKTALMLAVEKGHESIVKLLKTYEWNIKDKKGQTAEDIAWFNNRHDLAIILSNK*	ATGCTCTCTTCTCTTTGTAGTAATTTTGGGAAGATTTTAGGTAAAGGTCCACTAGGAACAGTCTATACTCTTAAAAATGAGCCAAATAAGGTAGTTAAAGTGATAAGGTTGACTGGACTAACAATTACTGATAAGCGGGCTCTTATGTCCAGATTGCATGTATTTCATGTGCTTGTGCATCCAAATATTCTTCAATATAGAGATATCTTATATGAGGATGAGCTAGTTTTTATATCTAGTAACACCTATAAGATGTCTCTTGAACGTATACAGATCGACAGAAAAACGTATAATTTACCATTTACAGATACAGAAATCCTCGAAGTTGCACGTCAAGTGACTTCTGCCCTTGTCTATCTCCACAATCCTAGCAAGATAGACATCAATGGGGATCCCCTTCCTCTCATAATTCACCAAAATCTTAAGCCTAGTAACATATTGACTACGGAAGATATGAAACATTTTGTAGTTGCAGATCCCTTGGTCCCTATAAAGAGTAGTGATCTTACAATCAACAAGGTTGATATACTTTCGCCCTATGTAGCTCCTGAGATCCATCTATATAACAAATATACTCATAAATCAGATATGTGGAGTCTTGGCGTAATTATTCTCGAGCTAGCTACTTTGAAGAAGCCTAGCTTCATTTATGACAGTGACTCAGTAGAGAGTATTGGATCTAACTGTCTATCTGATCTTTCTAAAGTACAGAGTCCTATTATTCAGCGTCTTATCGAAAGGCTTTTAGTACTAAATCCTGAAGAGCGACCCTCTGCAGATACTCTTTTGTTAGAGCTTGGCGGCTCTCGGCCAGACGACATAGTTAAGCAATGTAGTTTCTTAATACGTCAACAATCAGAGTTGCAAAGGCAGATAGATACTCTCAACAAAATTTGTAGTGAATATGAACAGCAAAAGATGCAACTTAGACAAGTACACATAGAAAATCAGAGGAAAATCAATGAATTTTTCTACAATAATTCTGTATCAACAAGTTTATCCAATGATTCTAACCAATTAATTAATGCTGCTAAGATAAATAATGTACCTCTTGTCAACGATCTTGTGCAGAAAGGCATTGGCATCGGATCGCAAGACAAGGAGGGGATGACTGCCCTTATGCATGCGGCACAGAGAGGACACGAGGAAATAGTAAGTACACTTGTACAATATGAATACAATTTAAAGACTAAAAATGGAATGACTGCCCTTATGTTCGCTGCTCAAAATAACCGTTATAAGATTGTTGAAATTCTTGTTGAGTTTGAGTCAAGGGCGCAGAATAAGCTAGGCAAAACTGCCCTCATGCTTGCTGTAGAAAAAGGACACGAAAGTATTGTTAAATTGTTGAAAACATACGAATGGAACATTAAGGATAAGAAAGGGCAAACAGCTGAGGATATTGCGTGGTTTAATAATAGGCACGATCTAGCTATAATTCTTTCCAATAAATGA	Serine/threonine protein kinase	Serine/threonine protein kinase
																				pool5.302_5	17020	MNGRKLCFFLDQVYTMQDNAGWTALIYAAYNGNIESVKLLMEREKYEHYL*	ATGAATGGACGCAAGTTATGTTTTTTCTTGGACCAGGTTTATACTATGCAAGATAATGCTGGTTGGACTGCGCTTATTTATGCAGCATATAATGGAAATATAGAATCTGTAAAGCTCCTTATGGAAAGAGAAAAATATGAACACTATTTGTGA		Ankyrin repeat protein
																				pool5.304_1	17021	MTSARNLLNPISFNSSTICLWFVNFAGENIFLFCRCLENLLSEFTILRPIPLLCISFLSFFLILSIWSVKAIVANLDALASFARFSFVIFNNRFEVRRFSNCCSAFKYFFLSSSCPILKSFTSLERFCICALSTAADVSISIIEDLYSSLSLSRFKILYCRSVTISFNRSGSISSRCKSSSNLIPWRVF*	ATGACTTCGGCTCGAAATCTACTAAACCCAATATCATTTAACTCGTCCACTATCTGTCTATGGTTTGTAAACTTCGCCGGTGAAAACATATTTCTGTTTTGTCGTTGTCTCGAGAATCTTCTTTCAGAGTTCACCATCCTACGTCCAATTCCACTACTTTGTATTTCGTTTCTTTCCTTCTTTCTCATTCTTTCAATCTGGTCAGTCAAAGCCATCGTAGCCAACTTAGACGCATTGGCTTCTTTCGCAAGATTTTCATTTGTTATCTTTAATAACCGATTCGAGGTTCGGAGATTCTCTAACTGTTGTTCAGCGTTTAAATACTTTTTCCTTTCTTCATCTTGCCCGATTCTTAAATCTTTTACCTCTCTTGAAAGGTTTTGTATTTGCGCCTTATCAACCGCCGCGGATGTTTCTATTTCAATTATAGAAGATTTATACTCTTCCCTTTCCCTTTCGAGGTTTAAAATTCTGTATTGCAGATCTGTAACCATCTCATTTAATCGTTCTGGCTCGATTTCAAGTCGTTGTAAATCATCGAGTAATTTAATACCCTGGCGAGTTTTTTGA		hypothetical protein
																				pool5.3079_1	17022	MQDNRCWTALMIAAYNNHPECVRLLKKKEKDIRTTRNWNGFPSGSTALDIAKIYIYIEIIDILSE*	ATGCAGGATAATAGGTGCTGGACTGCACTTATGATAGCAGCATATAATAACCACCCAGAGTGTGTTAGACTTCTTAAGAAAAAGGAGAAGGACATAAGGACTACTCGTAACTGGAATGGCTTCCCATCCGGATCGACAGCTTTGGATATAGCTAAGATATATATATACATTGAGATAATAGACATCCTCTCTGAATGA	Ankyrin repeat protein	Ankyrin repeat protein
																				pool5.309_7	17023	MATSSTPSKPSAAASAPIASPRYLESTEQAINLFNDLQHNVDAHNQLMQAVMNKDIKGIRDHIDKAGTLNKAGWSALGLAAKLNYEDGVRELAPLEKQLHMDVKFPMGSMIVTRPTALIIATYYNHQPTIKLLLEFESGAMDGEGRVALVHASAMGHLEAVKLLAPFEGDLYADDALKVCCVEATTSPNKHQIKEILESYIV*	ATGGCCACCTCATCAACTCCCAGCAAGCCTTCCGCTGCAGCATCTGCACCCATTGCGTCTCCTCGTTATCTAGAATCAACAGAACAGGCTATTAACCTCTTCAACGACTTACAACATAACGTAGACGCTCATAACCAACTCATGCAAGCAGTCATGAATAAGGACATTAAGGGCATCCGTGATCACATAGATAAGGCTGGAACACTTAATAAAGCCGGTTGGTCCGCGCTTGGCTTAGCCGCAAAGCTGAACTATGAAGATGGGGTGCGAGAGCTAGCTCCGCTTGAAAAACAACTTCACATGGATGTGAAGTTCCCAATGGGATCAATGATCGTCACTAGACCAACTGCTCTTATTATTGCCACCTACTATAATCATCAGCCTACCATAAAGCTTCTCCTTGAATTTGAATCTGGCGCCATGGATGGCGAAGGTCGTGTTGCACTCGTGCATGCTAGTGCTATGGGTCATCTGGAGGCAGTTAAGCTCTTAGCCCCATTTGAGGGAGACCTGTATGCCGACGATGCCCTCAAGGTTTGTTGCGTCGAAGCCACAACATCTCCAAATAAACATCAGATAAAGGAAATACTCGAGTCATATATAGTGTAA	Ankyrin repeat protein	Ankyrin repeat protein
																				pool5.315_1	17024	MSAVVPSSSVFKIRVSIRVCMMSTLLRTAAYMRAVVPDLSVISDSSCRSSSADWTLLERQAYISADHP*	ATGAGCGCAGTTGTGCCATCATCATCTGTCTTCAAAATAAGGGTGTCCATAAGAGTATGTATGATGTCAACTCTATTAAGAACAGCTGCGTACATGAGAGCAGTAGTGCCTGACTTATCCGTTATATCTGATTCTTCTTGCCGTAGCAGCAGTGCGGATTGGACACTGTTAGAAAGACAAGCATATATAAGCGCAGACCATCCATAG		hypothetical protein
																				pool5.315_5	17025	MKSARVAHEWFSAVLAGDNATVIRLLHRCKGWYNTDGYTALMIAGVRGDVKMIRILMEHESSLLSKQEDMTALMLITIHGTVNSAKTLLEVEARRQNTRGLTALILACINNNEEMIKLLSRRETCCRTVLGETALMYLVRRNNYKCMHYVLEMEVKAQMNSGYSALMMAAELGYQECAKLLINREHCLQNCEGETALMIAIRKGHYRIAKLLVKLEGRYQNSEGWTALMLSIRYKMHGIAIKLVNNEQGIFSRNNISALMLSIYFEMPDITEILLKKEFGIVIRSIEETAAVVHHHLKPKHARAITSHYFRKHGIVDVSMNSGKIPLSMINIHLLSNRDVSNDQDLDAALRPGRTAYMVAVLKKNFMAMERLHEHECGRQDQNGTSATMIALEVMYTDLCYRLKRIEDGEDTESLYDFIRDGTWKHFLCAIDRLLPVEAMLQNKEGLTLLMLVVKHGVSLAERIRSLKRNILLIKRLGRDTLHDLLDPNLSQQSVNKIFQNKLGLIEDGALIDVEGQNVEGSDAHEYSVSILESELTGSCVSVSVSFPINILDSDEDSIEQRIRALKQHTKRKFAMSRKSKSQSEGTKLSIKNDQLSNSDSSPSGNEEKEKEDMDIVQGTALTAFTGYMATASDNALSARSPQIYSANGKRISTRTAVSNNTIQFDDETDIDYLNEADYYNYEADTDIRIILRDKIMRISSCFIKRYPEELDEICMLAWTAHLELLTTIAKWNAGMKDIHGCTALMHAVNHLHDSVVNLLAPLEGAIQDNQGNTALMHLILTTHNVSIKIEPVPAALHHAASILQGKRGAEALCPKNTYVLYERSTIRQMMKILEILRPIEHSVKNKLGQTALIFAAANGNFDAVRALLGVECTKQDNYGFTALMYAIKSRNVNSALLLIPLESHLVTWKNDTALMMTARYGILKICNEILKMEASLIRRQNDDGYTALIFAAANGHVELVKALHDYEFTKQDIMGQTAAIHAVLAGHIECVKLLVEEFDIVDNTGQTIIQIADKMGHRNIIEFLDFIFD*	ATGAAATCAGCACGGGTTGCACATGAATGGTTCAGTGCTGTTTTGGCAGGAGACAATGCCACAGTGATTCGGTTATTACATAGGTGCAAAGGGTGGTACAACACTGATGGTTACACCGCACTGATGATAGCAGGAGTGCGCGGGGATGTCAAGATGATCCGGATTCTTATGGAGCATGAGAGCTCTCTTCTATCGAAACAGGAAGATATGACTGCTCTAATGCTTATTACGATTCATGGTACAGTAAACTCTGCAAAGACATTGCTAGAGGTAGAGGCTAGAAGACAAAATACACGAGGATTGACAGCATTGATACTAGCATGTATCAATAACAATGAAGAAATGATTAAGCTTCTTAGTCGAAGAGAGACATGTTGCCGGACTGTCTTGGGAGAAACAGCGTTAATGTATTTAGTTCGAAGAAATAATTACAAATGCATGCACTATGTCTTGGAAATGGAAGTAAAGGCACAGATGAATAGTGGATATAGTGCGCTGATGATGGCTGCAGAATTAGGATATCAGGAATGTGCAAAGCTATTGATAAACAGAGAACACTGTCTCCAAAACTGTGAAGGAGAAACAGCCTTGATGATAGCAATTAGAAAAGGGCACTACAGAATCGCTAAGCTGTTGGTCAAATTGGAAGGAAGGTACCAGAATTCAGAAGGGTGGACTGCACTAATGCTCAGTATAAGATACAAAATGCACGGGATAGCAATCAAACTAGTGAATAATGAGCAGGGCATTTTCTCTCGCAACAACATATCAGCACTGATGCTAAGCATTTACTTTGAGATGCCAGATATCACAGAAATTCTTCTCAAGAAAGAGTTTGGAATAGTGATAAGAAGCATAGAAGAGACCGCAGCAGTAGTACACCATCATCTTAAGCCTAAACACGCACGAGCTATCACATCTCATTACTTTAGAAAACATGGCATAGTTGACGTTTCTATGAACAGCGGGAAAATACCTCTTTCAATGATTAATATTCATCTATTATCTAACAGGGACGTGTCTAATGATCAAGACTTAGATGCAGCACTTAGACCAGGACGAACAGCCTATATGGTTGCAGTGTTAAAGAAGAATTTTATGGCAATGGAGAGGCTACATGAGCACGAATGTGGTCGGCAAGACCAGAATGGAACGAGTGCAACCATGATAGCGTTGGAAGTTATGTATACAGACCTTTGTTATCGCTTAAAGAGAATTGAGGACGGAGAAGATACCGAAAGCCTATATGACTTTATCCGCGACGGAACTTGGAAACACTTTTTATGTGCAATTGATCGACTGCTCCCAGTGGAAGCAATGTTGCAGAATAAGGAGGGACTGACACTTCTTATGTTAGTTGTTAAGCATGGAGTTAGTCTTGCAGAGCGAATACGTTCTCTTAAACGCAATATTCTGTTGATCAAGCGACTTGGTCGAGATACCCTTCATGATCTTCTTGACCCAAATCTATCACAACAATCTGTTAATAAAATTTTCCAAAATAAACTCGGATTGATAGAAGATGGAGCGTTAATAGATGTCGAAGGACAGAACGTGGAAGGAAGCGACGCTCATGAATATAGTGTGAGTATACTTGAAAGTGAGCTTACGGGGTCTTGTGTTAGTGTTAGCGTGAGCTTCCCTATAAACATATTGGATAGCGACGAGGATAGTATAGAGCAAAGAATACGGGCATTAAAGCAACACACTAAGCGTAAGTTTGCCATGAGTCGAAAAAGTAAGAGCCAGAGCGAAGGTACAAAGCTGAGTATTAAAAATGATCAATTGTCAAATTCAGATAGCTCTCCATCTGGAAACGAAGAGAAAGAGAAGGAAGATATGGACATTGTTCAAGGAACAGCTCTTACAGCATTTACTGGATATATGGCAACAGCATCAGACAATGCATTGTCTGCTAGGAGCCCACAAATATACAGTGCTAATGGGAAAAGAATTAGTACAAGAACTGCAGTCTCTAATAACACGATTCAATTCGATGATGAAACGGATATTGATTATTTGAATGAGGCTGATTATTACAATTATGAGGCTGATACAGATATTCGAATTATATTGCGTGATAAAATTATGCGTATATCATCATGCTTCATAAAACGCTACCCTGAAGAGTTGGATGAAATTTGTATGCTTGCGTGGACTGCACATCTTGAGTTACTTACTACTATCGCAAAGTGGAATGCAGGTATGAAAGATATTCATGGATGTACAGCACTTATGCATGCTGTTAATCATCTCCATGATTCTGTCGTCAATCTACTTGCTCCATTAGAAGGAGCAATACAAGACAATCAAGGAAATACGGCTCTCATGCATCTTATCTTAACAACACATAATGTCAGCATTAAAATAGAGCCTGTTCCAGCGGCTCTTCATCATGCTGCTAGTATTCTTCAAGGGAAACGTGGTGCCGAGGCATTGTGCCCAAAGAATACCTATGTTCTTTATGAACGCTCTACAATCAGACAAATGATGAAGATATTAGAGATTTTACGCCCAATTGAACATAGTGTAAAGAATAAATTAGGACAGACAGCGCTAATCTTTGCTGCTGCCAATGGGAATTTTGATGCTGTCAGAGCCCTTCTAGGTGTTGAATGCACAAAACAAGATAATTATGGATTCACAGCTCTTATGTATGCCATCAAAAGTCGAAATGTGAATAGCGCTCTGCTTCTTATTCCACTGGAATCACATTTAGTTACTTGGAAAAATGATACTGCCCTCATGATGACTGCCCGTTATGGTATTCTGAAAATATGCAATGAGATTCTAAAGATGGAAGCCTCTCTCATACGTAGACAAAATGATGATGGCTACACTGCTTTAATATTTGCTGCTGCCAATGGGCATGTTGAGCTTGTTAAGGCTTTACATGATTATGAGTTTACCAAACAAGATATTATGGGACAAACAGCAGCCATTCATGCAGTATTAGCCGGTCATATAGAGTGTGTTAAATTGCTTGTAGAAGAATTTGATATTGTAGACAATACAGGTCAGACAATAATTCAGATAGCAGATAAAATGGGACATAGGAATATCATTGAATTTCTAGACTTCATCTTTGATTGA	Ankyrin repeat protein	Ankyrin repeat protein
																				pool5.316_1	17026	MLGTALERSSISFIPEADVLGFERGLLESRTCLETESDGAPPISLVVRSFSSLSALSPIGSKD*	ATGTTAGGCACTGCCCTAGAGAGGTCTTCCATCTCATTTATTCCAGAGGCAGATGTTTTAGGCTTTGAACGTGGTTTGCTTGAATCACGAACTTGCCTGGAAACAGAGTCTGATGGGGCACCTCCTATATCATTGGTAGTAAGGTCATTTTCATCTTTATCAGCATTATCCCCCATAGGCTCTAAAGATTGA		hypothetical protein
																				pool5.319_1	17027	MQLQNPIKKSNICSFNNNCTLFRLIISSFYFLLIHDYTHDFDSPDVHSHKTRQGNSLFTSIEAMALFR*	ATGCAACTACAAAATCCGATAAAGAAGAGTAATATTTGTTCATTCAATAATAATTGCACGCTATTTCGATTGATTATCAGTTCATTTTACTTCTTATTAATTCATGACTATACACATGATTTTGATTCTCCAGATGTACACAGTCATAAGACTAGGCAAGGAAATAGTCTATTTACAAGTATAGAAGCAATGGCTCTTTTTCGTTGA		hypothetical protein
																				pool5.32_23	17028	MLDKLTLTQKELTDTFITNTNINRGAATVTCLLIDEDK*	ATGCTCGACAAACTAACACTCACCCAAAAAGAGTTGACTGACACATTCATCACCAATACTAATATAAATAGGGGCGCAGCTACTGTTACTTGTTTACTTATCGATGAAGATAAATAA		hypothetical protein
																				pool5.324_3	17029	MDGYLRQYDKDKKQFFCNPPPKKCTDELCAVCAQDDPSKCEQCVSGAYLCPEAATCTNNCLTCGDSMYPDEELGECHTCDIKNCQVCSTGIKCAKCVTNSVPITTDEYNTVCMMCDDTSGMSGWIGLANCKTCELSDKGSGAVNCLDPDYYKKSIGAGGISAIVISILLVVAVVSFLVWWFVCKKGGRSSRKRGGGSYASLMKGESCEFRQSLL*	ATGGATGGATATCTAAGACAATATGACAAGGATAAGAAGCAATTTTTCTGTAATCCGCCACCTAAGAAGTGTACTGATGAATTGTGTGCCGTTTGTGCTCAAGACGATCCCAGTAAGTGTGAGCAATGTGTGTCTGGAGCCTATCTTTGCCCTGAAGCAGCAACATGTACAAATAATTGTTTAACCTGTGGCGACTCAATGTATCCAGATGAGGAACTCGGCGAGTGTCACACCTGCGACATCAAGAACTGCCAGGTGTGCTCGACTGGAATAAAGTGTGCAAAGTGCGTGACAAACTCCGTCCCCATCACTACTGACGAGTACAACACGGTCTGCATGATGTGCGATGACACATCAGGCATGAGCGGCTGGATAGGTCTCGCCAACTGCAAGACGTGTGAGCTGAGCGACAAGGGCAGCGGGGCTGTCAACTGCCTCGATCCAGATTACTACAAGAAGTCAATTGGGGCGGGAGGCATCTCTGCCATCGTCATCTCCATCCTGCTTGTCGTAGCCGTGGTCAGCTTCCTTGTCTGGTGGTTCGTCTGCAAAAAGGGCGGTCGTTCGTCCAGGAAGCGCGGTGGTGGTTCGTATGCGTCACTCATGAAGGGCGAGTCATGCGAGTTCCGCCAGTCCTTGCTGTAG	High cysteine membrane protein Group 3	High cysteine membrane protein Group 3
																				pool5.327_1	17030	MTLAFNNGKKDMAPLANQPAQCAIYFNSLVDATTHL*	ATGACCCTTGCCTTCAATAATGGAAAGAAAGACATGGCTCCTCTTGCCAACCAACCTGCCCAGTGTGCAATCTACTTCAACTCTCTGGTAGATGCTACAACCCATCTATAG		hypothetical protein
																				pool5.327_7	17031	MKRRGTEEKHLSDKYISIKEGKKTVRSYSTTQLTIAKTINKNA*	ATGAAACGCAGAGGAACAGAAGAAAAACACCTAAGTGACAAGTATATTAGTATTAAGGAAGGTAAGAAGACAGTGCGGTCATACTCAACAACTCAATTGACTATTGCTAAGACTATAAATAAAAATGCATAG		hypothetical protein
																				pool5.331_1	17032	MKMEIFDQRNWFQAAQKGDVTLLSDHIKSCANLQDDEGNTALMYAVREGNIQAVELLASTEAGKTNNDKQSAIILAIMRDFYSACVFLFNLESNMVLPNNKTLLMISAEFSAIKCTNFLVEYYDNEIDDSGKTALEYAVESRSAEVVQILLNRKTRLGSKEIARAIGIARSTGQEDLASLLQLYFAQKQSIKSACRRCAQLQLYITALEEENRKISQSNLQYEREIANKDREIEQLKLTINDLLLNSEMRKIFAIEDEDHASKRQGGYCRRRKTLNTKLIRADIFNITDVEINVAAFLDYMGYITRFYKFPDMVSTINSVAKKYYQDYSPERLSNDMNLSQESEISKEVLRTLIKMRSSAFNIYNNMRNLVSLIDNQIHPQELISCGILEQSPLIEAVISQDLSELRNNIQYIGLRDSKGKTALMYAISCDNRDLITVLAPLEAGLRDLDGKLAIDHCLENNCLEAARIVLPYDLPEYKDLPTKSSDFNKTPLMCAAETGRLLDCFCYMQLGLTQQRDYRQYTALMFAAEAGQDGIVRMLLGKESTLRDSEGRTALYHAASNGHINCVKLLAELEARAQRHETKWTALMVAAYNGHETCVQELLNYEAGMRDNNSCTALMLAAQNGKLGSVKALLSIEGQKTTTNAYYKGEGCTALMMAAYYGHRECVEALLPIEFDVESQCAHSTVKSTVLDYACIPDKRVSQETRESIINMVEEFLRTESGFSGATFES*	ATGAAAATGGAAATTTTCGACCAACGAAACTGGTTCCAAGCTGCTCAAAAAGGAGATGTAACTTTACTTTCTGATCATATTAAGTCATGCGCTAACTTACAAGATGATGAAGGAAACACAGCCTTAATGTATGCTGTTAGAGAGGGTAATATACAAGCTGTTGAGCTACTTGCTTCTACTGAGGCGGGAAAAACCAACAATGATAAACAATCAGCGATCATCCTAGCTATCATGCGGGATTTCTATTCTGCATGCGTATTTCTGTTCAACTTAGAGTCCAATATGGTTCTCCCTAATAACAAAACACTTCTTATGATTTCTGCAGAATTCTCAGCAATTAAGTGCACAAATTTTTTAGTAGAATACTATGATAACGAAATAGACGATTCAGGGAAGACGGCCCTGGAGTATGCTGTTGAAAGTAGGTCGGCAGAGGTGGTTCAAATTTTATTGAATAGAAAGACACGTCTTGGATCAAAAGAAATAGCTAGAGCTATAGGAATAGCAAGAAGTACAGGACAAGAGGATCTCGCTAGCTTATTGCAACTTTACTTTGCACAAAAACAGAGTATTAAGAGTGCTTGCAGAAGATGTGCGCAGCTCCAGTTATACATTACTGCACTGGAGGAAGAGAATAGAAAGATTTCACAGAGTAATTTACAGTACGAGCGGGAGATTGCGAATAAAGATCGTGAGATAGAACAACTTAAACTAACAATTAATGATTTATTACTGAACTCAGAGATGAGGAAAATCTTTGCCATAGAGGACGAGGATCATGCATCTAAGCGACAGGGTGGTTATTGCAGACGCCGGAAAACATTAAATACTAAACTTATAAGAGCTGATATTTTCAATATTACAGACGTTGAAATAAATGTTGCAGCATTTTTAGACTATATGGGTTATATAACACGGTTTTATAAATTCCCAGATATGGTTAGTACAATTAATTCAGTTGCCAAGAAATACTATCAAGATTACTCACCAGAAAGGCTATCTAATGACATGAATCTTAGTCAAGAAAGTGAAATATCTAAAGAGGTGCTGCGTACACTTATCAAAATGCGCAGTTCTGCATTTAACATTTATAACAACATGAGGAACTTAGTATCTCTTATCGATAATCAAATACATCCACAAGAGTTAATTTCTTGTGGAATATTAGAACAGTCCCCTTTAATAGAAGCAGTTATTTCACAAGATTTATCTGAACTGAGGAATAATATCCAATATATAGGACTTCGTGACTCCAAAGGGAAAACTGCACTTATGTACGCTATCAGTTGTGATAATAGAGACTTAATCACAGTGCTTGCTCCACTAGAAGCAGGGCTTCGTGATTTAGATGGAAAATTAGCCATAGATCATTGTTTAGAGAATAATTGTCTGGAAGCAGCAAGAATCGTTCTTCCATATGACTTACCAGAATACAAAGATTTGCCAACTAAATCATCAGATTTTAATAAAACACCGCTAATGTGTGCAGCAGAAACAGGAAGACTCCTAGATTGTTTTTGCTACATGCAATTGGGGCTAACTCAACAACGAGACTATCGGCAATACACAGCATTAATGTTTGCCGCAGAAGCTGGTCAAGACGGTATAGTAAGAATGCTACTTGGTAAGGAATCGACTTTACGTGATTCTGAGGGAAGAACGGCTTTATATCATGCTGCTAGTAACGGACATATTAATTGTGTAAAGCTGTTAGCTGAGTTGGAAGCAAGAGCTCAAAGACACGAAACGAAATGGACAGCTTTAATGGTAGCTGCCTATAATGGCCATGAAACGTGCGTTCAAGAATTGTTAAATTATGAAGCTGGGATGCGTGATAATAATTCTTGTACCGCTCTTATGTTGGCGGCGCAGAATGGAAAATTAGGCAGTGTGAAAGCACTTCTCAGCATAGAAGGCCAAAAAACTACAACAAATGCATATTATAAGGGAGAGGGTTGTACAGCTCTCATGATGGCTGCATACTATGGACACAGAGAGTGTGTAGAGGCACTTTTACCAATTGAGTTTGATGTTGAGAGCCAGTGTGCACATTCAACAGTAAAGAGTACAGTGCTGGATTATGCTTGTATTCCAGACAAGAGAGTTTCTCAAGAGACTCGAGAGAGCATCATTAATATGGTAGAGGAATTTCTTCGTACAGAATCCGGATTTAGCGGCGCCACTTTCGAATCTTAG	Protein 21.1	Protein 21.1
																				pool5.33_13	17033	MKKAKEVNGNEYLRMDYDLVSSFWTVNSFGRLNIPQVKKRPFLAHAPLKANQKRMNSIGDKKSWFDCITKRQYTTIRTGLRLYGGASNAVGETGLMNAARTNDCELAKILCIQEAGIKNKDGHTALILAACYDHHEICDVIAPFEKKYATNEGKNALMFAAENGCTDSVKVLCGYFDLKERDNDGLSALDYAMNNTHPACVEAIMEAGKITEEAANKQIAQSIRNSFSSLEEFYKLATDYAELPDTRCKCCDLPYNLCSNKDNVVNIVRKYPPFYAQNPTSASATVTTKVGQAHGISPLDPNQEELLNQLGPVLKEAQLRAWYSDICEEIVRLREDHAKITIENRELTDNLGTETATHDALKLKFDKLKLDYDETSLKYEDLVSRHNAVMHECEMLKADAEKAREQRVAVEVLHQKISNMLSSTGDDISKTIEDMLKTHHDEMQKRTEELELMKHSVDVMAAEHAVVKKEMDKLTESKVQAEAQVSIIQNRLMAKEEENRHMTNRLEVTTAMINELEAKNNELEIETSKLMDEVTKSRLMTQQLIGKVNEKEKLLEDTRDELAHTLGEREALYHRINLITDDKEAAEARIQRKEESISLLHDDKRNLEGQVLFLTEELTKSQIAAKNMSSKMRLENPLGGSGGSNGPRQLYPVDINKGAGSPNTNSNAVDAFINNMNNISTGPGSIGTPQRKESHINAIIRNMMNPSNQDLQQAIIDSDKPEIANNITNAMISANALANFDMSERTGSVNNSAARSSSSPSRFLNLHLMSGSMRIKSSLHNRDNNIAVTGQDKRNNRLTELMEAARDNDFVKAYHRIDIQGGLQDDHGYTALMYAASEGNLEMCRLLVEKEAGMCSHDGTTALMRAVSGGYADVAAFLLDKEAGMQRNDGWTALMAAACDNRPDIVTILAYNESGIVTNENFPAGAGVSALMLAATGGHQECVQLLLPYEATLQHSSGRTAADYASSEDLRDIILEYAI*	ATGAAAAAAGCAAAAGAAGTGAATGGCAATGAATACTTGCGTATGGATTATGACCTTGTTAGCTCATTTTGGACCGTTAACAGCTTTGGGCGGTTGAACATACCACAGGTTAAAAAAAGGCCATTTTTGGCGCATGCGCCTTTAAAGGCAAATCAAAAAAGGATGAACTCGATCGGCGACAAGAAGTCGTGGTTTGATTGCATCACGAAGCGTCAGTACACAACGATCCGCACAGGGTTGCGCCTTTATGGCGGGGCAAGCAACGCAGTCGGGGAAACAGGCTTAATGAATGCTGCGCGCACAAATGACTGCGAACTTGCAAAGATTCTCTGCATCCAGGAAGCCGGAATCAAGAACAAGGACGGACACACAGCATTGATACTTGCTGCATGCTATGACCACCATGAGATCTGTGATGTTATTGCTCCTTTTGAAAAGAAGTATGCCACCAATGAAGGCAAGAACGCCCTCATGTTTGCTGCAGAAAATGGTTGCACAGACTCTGTCAAGGTTCTTTGCGGATACTTTGACCTAAAGGAACGCGATAACGACGGCCTGAGTGCTCTCGATTATGCCATGAACAACACTCACCCTGCGTGTGTAGAGGCAATTATGGAGGCAGGAAAGATCACGGAGGAAGCTGCAAACAAGCAGATTGCCCAGTCTATCCGCAATTCGTTTTCTTCTCTTGAAGAGTTCTACAAGCTGGCAACAGATTATGCTGAGCTTCCCGACACCCGTTGTAAGTGTTGTGACCTTCCATATAATCTCTGTTCAAACAAGGATAACGTTGTCAATATAGTTCGCAAGTATCCACCATTCTATGCCCAAAACCCTACTTCGGCATCTGCTACTGTCACTACCAAGGTTGGCCAGGCACATGGTATTTCTCCTCTCGATCCTAACCAAGAAGAGCTACTGAATCAGCTCGGTCCTGTCCTTAAGGAAGCTCAGCTCAGGGCCTGGTACAGCGATATTTGCGAGGAGATTGTGCGCTTACGTGAGGACCATGCAAAGATCACCATCGAGAACCGTGAGCTGACTGACAATCTCGGCACAGAGACGGCAACTCATGATGCTTTGAAACTGAAATTCGATAAACTTAAACTTGACTATGACGAGACATCCCTTAAATACGAAGATCTTGTTTCTCGTCACAATGCCGTGATGCATGAGTGTGAAATGCTAAAAGCAGACGCTGAGAAGGCACGCGAGCAAAGGGTTGCCGTCGAGGTTTTGCACCAGAAGATTTCTAACATGTTGTCCAGCACGGGTGATGACATCAGTAAGACAATCGAGGATATGCTGAAAACACACCATGACGAAATGCAGAAGCGCACTGAAGAGCTTGAGCTTATGAAGCATTCTGTTGATGTTATGGCTGCAGAGCATGCAGTTGTCAAGAAGGAGATGGACAAGCTTACCGAAAGCAAGGTTCAAGCTGAGGCTCAGGTATCCATCATTCAGAACAGACTTATGGCTAAGGAGGAGGAGAACCGTCATATGACTAATAGGCTTGAAGTTACAACAGCCATGATCAATGAGCTAGAGGCGAAGAACAATGAGCTCGAAATAGAGACGTCTAAGCTTATGGACGAGGTTACAAAGTCTAGGCTGATGACACAGCAACTTATTGGTAAGGTAAATGAGAAGGAAAAGCTTCTAGAGGACACACGCGACGAACTTGCGCACACCCTCGGTGAACGCGAAGCACTCTATCACCGTATTAACCTTATCACCGACGATAAGGAGGCAGCAGAGGCACGGATCCAGCGCAAGGAAGAAAGCATAAGCCTTCTTCATGATGACAAGCGCAATCTGGAGGGCCAGGTACTCTTCCTCACAGAAGAGCTGACAAAGTCGCAAATAGCTGCAAAGAATATGTCTTCTAAGATGCGCCTTGAGAATCCATTAGGCGGAAGTGGCGGTAGTAACGGCCCCAGGCAGCTCTATCCTGTCGATATTAACAAGGGCGCTGGTTCTCCTAACACTAACAGCAATGCCGTGGATGCATTTATCAATAACATGAATAATATATCAACGGGACCGGGTAGCATAGGGACTCCTCAGCGCAAGGAGTCTCATATAAACGCCATCATTAGAAACATGATGAATCCTTCGAACCAGGATCTCCAACAGGCTATCATTGACTCAGATAAGCCGGAAATAGCTAACAACATCACAAATGCCATGATATCTGCGAATGCCCTTGCAAATTTTGATATGTCCGAGCGCACTGGCTCGGTCAACAACAGTGCAGCACGATCGAGCAGTAGCCCATCACGTTTCCTTAATTTGCATTTGATGTCTGGATCCATGAGAATCAAGAGCAGTCTTCATAACCGTGACAATAACATCGCTGTCACAGGGCAAGATAAGCGCAATAACAGACTGACTGAGCTTATGGAGGCAGCCAGAGACAACGACTTTGTGAAGGCGTATCATCGTATTGACATACAGGGTGGTTTACAGGATGACCATGGATACACTGCCCTCATGTATGCAGCTAGTGAAGGGAATCTTGAAATGTGTCGTCTTCTTGTCGAGAAGGAGGCTGGTATGTGTAGCCATGACGGAACAACGGCCTTGATGAGAGCTGTATCTGGAGGGTATGCGGATGTTGCTGCTTTTCTTCTTGATAAGGAGGCAGGGATGCAAAGGAATGATGGATGGACTGCGCTCATGGCTGCTGCGTGCGATAATAGGCCAGACATTGTCACTATTCTAGCGTATAACGAGTCTGGGATCGTCACCAACGAGAACTTCCCTGCTGGTGCAGGCGTGTCTGCGTTGATGCTTGCTGCGACAGGGGGACACCAAGAGTGTGTCCAGCTTCTTCTTCCATACGAAGCTACTCTGCAGCACTCGAGTGGCCGTACTGCGGCTGACTATGCCAGTAGCGAGGATCTCCGTGATATCATCTTAGAATATGCAATCTGA	Ankyrin repeat protein	Ankyrin repeat protein
																				pool5.33_24	17034	MKTTDGITALMAATYFNHPDCVRLLKEKENDIMTCGSIALDIAKREGYTEIIDILSK*	ATGAAAACGACAGATGGTATTACTGCGCTTATGGCAGCAACATATTTTAACCACCCAGACTGTGTAAGACTTCTCAAGGAAAAGGAGAATGATATAATGACTTGTGGATCTATAGCTTTAGATATAGCCAAACGAGAAGGATACACTGAAATAATAGACATCCTCTCCAAATGA	Ankyrin repeat protein	Kinase, NEK
																				pool5.333_1	17035	MKDPVPLLKYLLLNKYLPLINPILAETGVCLMNGNFVDYATVSTIYLHNEDKVLFAADIEKNRYFA*	ATGAAGGATCCCGTCCCCTTGTTGAAGTATCTTCTTCTGAACAAGTATCTTCCGCTTATTAATCCCATCCTAGCAGAGACAGGGGTGTGTCTTATGAACGGAAACTTTGTCGACTACGCTACTGTTAGCACTATTTATTTGCACAACGAGGATAAGGTACTCTTCGCTGCTGATATAGAGAAGAATCGATACTTTGCATAG		hypothetical protein
																				pool5.333_2	17036	MQHTMHCGDWLSMNWVEISLLILCLLDTAEIAQNDVDKHPLCIH*	ATGCAACATACCATGCATTGTGGAGATTGGCTTTCTATGAATTGGGTAGAGATATCCCTACTCATACTGTGCTTGTTGGATACTGCAGAGATTGCACAGAATGATGTAGATAAGCATCCATTGTGTATACACTAG		hypothetical protein
																				pool5.333_3	17037	MTDLVKTLQEKTDQTAILEKSPQDKPSTISSQSDEIRSLKKTIEDLKKITRLIPNGSWTQLMRAAVKGDVEEAKKHLSEKDKKNDSGDTALMIAARVGHKDIVELLDPTDKDGTTALMRASDRNDIEMVKALIPLQKGRKMSRNVWINGCWIDSGTALMIAAAYGHTETVKLLVEYEGGMQDEYGYTALMVAAYNNKPECVRLLLDKEADMEDDDGNTALSLAIQHKNTDAIAMILEYKADSSWTPLMYAVVRRDIEAIQKHISDKEARNSDGDTALMIAAKFKCKDIIDLIDPTGATLIHAAVENNVELMELLMPFQKYIALIHAANTGAEDIVELLDPTDEDGTTALMRAADRNDTEAVKALISLQKGRKMSGDVWINGWKISKGTALMRATVHGYTETVRLLVEHEGGAKDSGGWTALMLATQKGQPECVKLLLEKEAGMQSNCGETALVWAARYNYPECVRLLLEKEGGIQDNWGWTALMAAAYCNKLQCVRLLKEKEKDIRTIRNWNGFPPGSTALDIARKKEYTKIIDILSK*	ATGACTGATCTCGTGAAGACTCTTCAAGAGAAGACAGATCAAACTGCCATTCTTGAGAAGAGTCCTCAAGACAAGCCTAGCACTATTTCCAGCCAGTCGGATGAAATAAGATCGCTCAAGAAGACTATTGAAGATCTCAAGAAGATTACTAGGCTCATACCAAATGGCTCGTGGACCCAACTGATGCGTGCCGCTGTCAAGGGTGACGTTGAGGAGGCGAAGAAGCACCTCTCCGAGAAGGACAAGAAGAACGATAGCGGCGATACTGCTTTGATGATTGCTGCCAGGGTTGGACATAAGGATATTGTGGAGTTACTAGATCCCACTGATAAGGATGGCACAACGGCACTCATGAGAGCATCTGATAGAAATGACATTGAAATGGTGAAGGCACTGATACCCCTTCAGAAGGGAAGGAAGATGTCTAGAAATGTCTGGATAAATGGTTGCTGGATAGATAGTGGAACAGCACTGATGATAGCAGCAGCATACGGACATACAGAGACAGTGAAGCTGCTAGTGGAGTACGAAGGGGGTATGCAGGATGAATATGGCTATACTGCACTTATGGTAGCAGCATATAATAATAAGCCAGAGTGTGTCAGATTGCTCTTGGACAAGGAGGCTGATATGGAGGACGATGATGGCAACACTGCCCTTTCACTCGCCATCCAGCACAAAAACACAGATGCTATTGCAATGATCCTTGAATACAAAGCAGATAGCTCTTGGACTCCTTTGATGTATGCTGTAGTTCGTAGAGATATCGAGGCCATCCAGAAGCACATCTCCGACAAAGAGGCAAGGAATAGTGACGGTGACACAGCTCTGATGATTGCTGCTAAATTTAAATGTAAGGACATTATTGATCTCATCGATCCCACTGGAGCAACACTTATACATGCTGCGGTAGAGAATAATGTAGAACTGATGGAACTGTTAATGCCGTTCCAGAAGTACATAGCCTTAATACATGCAGCAAATACTGGAGCCGAAGATATTGTGGAGTTACTAGATCCCACTGATGAGGATGGCACAACAGCGCTCATGAGAGCAGCCGACAGGAATGACACAGAGGCCGTGAAGGCACTGATATCTCTGCAGAAGGGAAGGAAGATGTCTGGGGATGTCTGGATAAATGGATGGAAGATATCCAAAGGAACAGCGTTGATGAGAGCAACTGTACATGGATATACAGAAACAGTGAGACTGCTAGTTGAGCATGAGGGAGGTGCGAAGGACAGCGGTGGTTGGACTGCGCTTATGTTGGCAACACAAAAAGGCCAGCCAGAATGTGTAAAGCTTTTGCTAGAGAAGGAGGCGGGTATGCAGAGTAACTGTGGAGAGACTGCACTTGTGTGGGCAGCGCGTTATAACTACCCGGAATGTGTAAGACTTTTACTAGAGAAGGAGGGTGGTATACAGGATAATTGGGGCTGGACTGCACTTATGGCAGCAGCATATTGTAACAAGCTACAATGTGTAAGACTTCTTAAGGAAAAGGAAAAGGACATAAGGACTATTCGTAACTGGAATGGCTTCCCGCCCGGATCAACAGCTTTAGACATAGCCAGGAAAAAGGAATATACTAAGATAATAGACATCCTTTCCAAATGA	RRNA methyltransferase spb1	RRNA methyltransferase spb1
																				pool5.3_34	17038	MKINNYNPALLKEKLAIIRLIAFASKLSLH*	ATGAAGATTAATAACTATAATCCTGCCCTTCTTAAAGAGAAACTAGCTATAATTCGTCTAATCGCATTCGCTTCAAAGCTTTCACTACATTAG		hypothetical protein
																				pool5.334_1	17039	MPNEEGNVSSGVQRKSRLIAASVTCLCVLITAFLGGAFKE*	ATGCCGAATGAGGAAGGAAATGTTTCTTCTGGAGTTCAACGCAAGTCCCGCTTAATAGCTGCAAGCGTGACATGCTTGTGTGTATTAATTACTGCTTTTCTAGGAGGCGCATTTAAAGAGTAG		Ankyrin repeat protein
																				pool5.338_1	17040	MVYDSDETRGTCEPQCVVDNNCAECALTIDGTSYCTRCVDEKTYPDNGVCTPKVVTSRTITSNCQNIASGRCVLCGDGAFKLSGGCYATRLLPGKTVCSIEKDGFCEKTAPGYEIAYDGTPHRCPDNCKECGGGVCIICDLGFYMDTGQCKTCSKGCAKCSSEETCFSCSLGYYFVGTKCNACSAALPGCKLCELPKDALKPVCLDYNHASLSVGAISGISISAVIAAGGVTAVLVWFVVLRKKN*	ATGGTATATGATAGTGATGAGACGCGGGGAACTTGCGAGCCACAATGTGTGGTAGACAATAATTGTGCAGAGTGCGCGCTCACAATAGACGGGACAAGTTACTGCACGCGCTGTGTTGATGAGAAAACGTATCCTGACAATGGTGTGTGTACACCTAAGGTTGTAACATCGCGTACAATTACTTCTAACTGCCAGAATATAGCTAGTGGAAGGTGTGTTCTTTGTGGTGACGGCGCCTTCAAACTTTCGGGAGGTTGTTATGCTACTAGGCTCCTCCCAGGAAAGACTGTTTGCAGCATAGAAAAGGACGGATTTTGTGAGAAGACTGCACCAGGGTACGAGATAGCATATGATGGAACCCCACACAGATGTCCAGACAACTGTAAGGAATGCGGCGGTGGTGTTTGTATTATATGTGATCTTGGCTTCTATATGGACACGGGACAGTGTAAAACATGCTCCAAGGGGTGTGCGAAGTGTTCCTCTGAAGAAACGTGCTTTAGCTGTTCACTTGGATATTACTTTGTTGGCACGAAATGTAATGCGTGCAGTGCTGCTCTTCCCGGATGCAAACTGTGTGAGTTACCTAAGGATGCGCTGAAGCCTGTTTGTTTGGATTATAACCATGCATCCCTATCAGTAGGGGCTATTTCTGGCATTAGCATTAGCGCAGTCATTGCTGCTGGTGGCGTGACAGCTGTTTTGGTTTGGTTCGTCGTCCTTCGGAAAAAGAACTAA	High cysteine membrane VSP-like protein	High cysteine membrane VSP-like protein
																				pool5.338_2	17041	MIISSLVLVLICILTRAFSEEESVYHNGFGYSCAGNSRGCREGKCIFDAAGNKLCVECESEYLPIDGKCVSINEAKSAGCVASTKGSWCTKCDNNHFLFYGSCYSNDKWKSTICHRAEDGVCVECAKDSGTYPVLVFTNPNTDSKERCIACSDAIGFGGYSGTYNCQSCRKPRLPEQTVADCFICLEQDTMCPVDYQCRTVIGTGVGVDSGYCDYCPSTHVWSHHACYAKNSLTGDSICLPKNSMEILGQSLCVQCTNPSEVPIQGRCTPSDIFKDVCIKDTESGKCTDCKDREEQNLKFFLFYGGCYIHEYSQGDQIGSNICGKVEGNRCVECSDKTNEVFTKDNGCWRCGDALNGGIAGCQKCKMNGDSLQCLECNGLYLSMDKKSCLANCPEGQKSAPITTSSHTCMCSDGFYQKDETCVRCSADNLLSATRKNARSVNMATLLIRIISSAWQQSARIPTAKTVTTEEFVQNVTMSTA*	ATGATAATATCATCATTAGTTTTAGTGCTAATTTGTATTCTGACAAGAGCTTTCTCTGAGGAGGAATCTGTATATCATAATGGTTTCGGGTATTCATGTGCAGGAAATTCCCGAGGCTGTCGCGAAGGTAAGTGTATATTCGATGCAGCTGGTAACAAGTTGTGTGTGGAATGTGAATCTGAGTATCTACCTATTGATGGAAAATGTGTTTCCATTAATGAAGCTAAAAGTGCTGGTTGCGTTGCATCAACCAAAGGTAGCTGGTGTACTAAGTGTGATAATAACCATTTTCTATTTTATGGCAGTTGTTACTCAAATGATAAGTGGAAATCAACTATTTGTCACCGCGCAGAGGATGGAGTTTGTGTAGAATGTGCAAAAGATAGCGGTACTTATCCTGTATTGGTCTTTACCAACCCGAATACTGATTCCAAGGAACGGTGTATTGCTTGTTCGGACGCAATAGGCTTTGGTGGATATAGTGGTACATACAATTGCCAAAGTTGTCGCAAGCCCAGGCTTCCTGAACAAACTGTGGCAGACTGCTTTATATGCTTGGAGCAAGATACAATGTGCCCAGTTGACTATCAATGTAGAACTGTAATTGGCACTGGTGTTGGGGTAGACAGTGGCTATTGCGATTACTGCCCTAGCACTCATGTGTGGAGCCATCACGCATGCTATGCCAAGAATAGTCTGACTGGCGATAGTATCTGCTTACCAAAGAACTCGATGGAAATTCTTGGTCAAAGCCTGTGTGTACAATGTACCAATCCGTCAGAGGTTCCTATACAAGGTCGATGTACACCAAGTGATATCTTTAAAGATGTTTGTATAAAAGATACCGAATCCGGGAAATGTACTGATTGTAAAGATAGGGAAGAGCAAAACTTGAAATTCTTCCTATTTTACGGAGGGTGTTATATACATGAGTATAGTCAGGGGGATCAGATAGGCTCAAATATTTGTGGTAAGGTTGAAGGCAACCGTTGCGTGGAGTGCTCTGATAAAACTAACGAAGTTTTCACTAAGGACAACGGCTGTTGGCGCTGCGGAGATGCATTGAATGGAGGAATAGCTGGGTGCCAGAAATGTAAGATGAACGGCGACTCTCTTCAGTGCTTAGAGTGCAATGGTTTATATCTGAGTATGGATAAGAAGAGCTGTTTAGCGAATTGTCCAGAGGGTCAGAAAAGCGCACCCATCACAACCTCCAGTCACACGTGCATGTGCAGCGACGGATTCTATCAAAAGGATGAAACTTGTGTTAGGTGTTCGGCGGACAATTTGCTAAGTGCAACGAGGAAGAATGCCAGGAGTGTCAATATGGCTACACTCTTGATAAGAATAATAAGCAGTGCGTGGCAGCAAAGTGCAAGGATCCCAACTGCAAAAACTGTGACGACAGAGGAGTTTGTACAAAATGTAACGATGAGTACAGCCTAG	High cysteine membrane VSP-like protein	High cysteine membrane VSP-like protein
																				pool5.339_3	17042	MHQQPVVGPNAVPNSCYITSQRLVDPRTGMEVQAPTEPELNQYFFIDKEGIHTTGASTGITVTHNVERPNVIYEILSSKGQYIFTALMRATIMNDTKTVKSLLNAEATMALPNGVTALMLAAHLGHADCASLLVGKEAGLQQRNGNTALMEAVQNGNVEIVKILAPREAGTRRKDGWTSLMTAAEYGIEDAVKILMKTEAGLQTRSGVTALMIAAGNGFTNIVKLLAPSEKELKTITGWTALMGAVEEKHFDSASILVQHEAKLTKMDGWTALMSAARHGMYDIAKLLAPYEAGMVCSTDNSCALMWAASVGSRDICELLLDKENHIRNKQGFKAIDFARNGGHTDLLALLSEENDDSSINKKKAKDKKKGKK*	ATGCATCAACAGCCTGTGGTTGGGCCAAATGCAGTGCCAAACTCATGCTATATAACAAGTCAACGATTAGTAGATCCGCGAACTGGTATGGAGGTACAGGCACCCACAGAGCCAGAGTTGAATCAGTACTTTTTTATAGATAAGGAAGGCATCCACACAACTGGAGCTAGCACTGGTATTACTGTGACGCATAACGTGGAAAGACCTAATGTAATCTATGAGATTTTGTCATCTAAGGGGCAATACATATTCACCGCTCTCATGCGGGCTACAATCATGAATGACACCAAAACTGTGAAGAGCCTATTAAACGCTGAAGCCACTATGGCATTGCCTAATGGTGTTACTGCACTGATGCTAGCTGCCCATCTTGGTCATGCAGATTGTGCTTCACTTCTTGTTGGAAAAGAGGCGGGCTTACAACAGAGAAATGGCAACACTGCTCTTATGGAGGCTGTACAGAATGGTAACGTGGAGATAGTTAAGATTCTAGCACCCCGAGAGGCAGGTACTAGACGTAAGGATGGCTGGACATCCCTCATGACAGCTGCAGAATATGGCATTGAGGACGCTGTTAAGATCCTTATGAAAACAGAAGCTGGTCTTCAGACACGGTCAGGAGTCACTGCACTTATGATTGCTGCAGGCAATGGGTTCACAAACATTGTAAAACTTCTAGCGCCATCTGAAAAGGAGCTTAAGACAATTACAGGTTGGACTGCATTGATGGGCGCGGTTGAAGAGAAGCACTTTGATTCTGCGTCTATTCTTGTTCAGCACGAGGCCAAATTGACCAAGATGGATGGTTGGACAGCTCTAATGAGCGCCGCTAGGCATGGCATGTATGACATTGCTAAGTTACTTGCTCCATACGAAGCGGGAATGGTGTGTTCAACTGACAATAGTTGTGCTTTAATGTGGGCTGCATCTGTTGGAAGTCGTGATATTTGTGAACTTCTTTTAGACAAAGAAAACCACATAAGAAACAAGCAAGGATTTAAGGCTATTGATTTTGCCAGAAATGGTGGGCATACAGATTTACTTGCTCTTCTATCAGAAGAAAATGATGACTCTAGTATTAATAAGAAGAAGGCAAAGGATAAGAAGAAAGGCAAGAAGTGA	Protein 21.1	Protein 21.1
																				pool5.34_17	17043	MSILNYQTPTCAIKSSIDKHLNGSIYSLKGTDQEVVKKVKLNNVSIKSREIIETMKASVSYFNHPNVLKYRDIIWDNDSVWFVMGKHKQSLEALLSTCRNNKTPISLDTALKIFYQIVLAIAYLHTVHKKDYDGNPIPPLSIKNLKPTNILFNDTNVDGALILVADYGLPIELTNNPLGSVYMAPELNTTNCYTLASDIWSLGSIFLEMVIGCLPDLEKDWKLEDIIINGCVPNINVDTPHKQIIEEILRGCLLLEPEKRMSIFNIVEVLETKLSHYILYDISQLFHYYYYNLILQQKEYLHQIDALINIKMIHQSEIKELSDKIIQQESILSGLNEEQFDIDTKSNDDIQNTFIQLEKASASGNINAVKRIIYETMSSKDKEDEMTALMFAALNNYVSAVKVLLDHEAGMHNRMKRTALMLAAHAGHKDVVNLLIDYEKGCQDINSQTALMEAAVCGHVEIVKMLVEHEKGMQNKGGYTALMSAISSCRVQVVQLLAPHESTIPTYKGLTPINYAKQKGNKSIIDIISSQLSSS*	ATGTCCATACTTAATTACCAAACACCAACCTGTGCTATCAAATCTTCTATTGATAAACACCTTAACGGATCCATCTATTCTCTTAAAGGGACAGATCAAGAAGTTGTAAAGAAAGTAAAACTTAACAATGTATCGATAAAATCACGTGAGATTATTGAGACTATGAAGGCATCAGTTTCTTATTTTAATCATCCAAATGTGCTAAAGTATAGGGACATAATTTGGGATAATGATTCAGTATGGTTTGTAATGGGTAAACACAAGCAATCACTAGAAGCATTATTATCAACGTGCAGAAACAATAAAACTCCTATTTCTCTTGATACAGCATTAAAGATATTTTATCAGATTGTATTGGCTATAGCATACCTCCACACGGTGCACAAAAAGGACTATGATGGTAATCCCATCCCTCCACTATCCATCAAAAACCTCAAACCGACAAATATTTTGTTCAATGACACTAATGTTGATGGAGCTCTTATACTTGTTGCTGATTATGGTTTACCTATTGAGCTGACAAACAATCCACTTGGATCTGTGTACATGGCACCAGAGCTGAATACTACAAACTGTTATACTCTTGCTTCAGATATTTGGAGCCTTGGGTCTATATTTTTAGAGATGGTAATAGGCTGCTTACCAGATTTAGAAAAAGATTGGAAACTAGAAGACATCATTATCAATGGGTGTGTGCCAAATATAAATGTAGATACGCCTCATAAGCAGATTATTGAGGAAATCCTTCGAGGTTGTTTGCTACTAGAGCCAGAGAAACGTATGTCTATTTTTAATATTGTAGAAGTTTTGGAAACTAAATTATCACACTATATACTATATGACATATCTCAGTTATTCCACTATTACTATTATAATTTAATACTGCAGCAAAAGGAGTATTTGCATCAAATTGACGCATTGATTAATATTAAAATGATCCATCAAAGTGAGATAAAGGAGCTCAGCGATAAAATTATACAACAAGAATCAATACTCAGTGGTCTAAATGAAGAACAATTTGATATTGATACTAAATCCAATGATGATATTCAGAATACATTTATACAACTGGAGAAAGCATCAGCTAGCGGTAATATTAATGCAGTTAAACGAATTATATATGAAACAATGAGCAGCAAAGACAAGGAAGATGAAATGACTGCTCTCATGTTTGCTGCACTTAATAACTATGTTAGTGCTGTTAAAGTATTGTTAGACCATGAAGCTGGCATGCATAATAGAATGAAGCGCACTGCACTGATGCTAGCAGCACATGCTGGGCATAAAGATGTAGTTAACCTACTAATAGACTATGAGAAAGGATGTCAGGATATAAATTCTCAAACAGCATTGATGGAGGCAGCAGTTTGTGGACATGTAGAAATTGTGAAGATGCTCGTAGAACACGAAAAAGGAATGCAGAATAAGGGTGGGTACACAGCACTGATGAGTGCAATTAGCAGTTGCCGTGTTCAAGTAGTTCAGTTACTGGCACCACACGAAAGCACTATACCTACATATAAAGGTCTTACTCCTATTAATTATGCTAAGCAAAAGGGTAACAAATCAATTATTGATATCATTTCCAGTCAGCTATCATCTTCCTAG	ATPase involved in DNA repair/chromosome segregation	ATPase involved in DNA repair/chromosome segregation
																				pool5.34_21	17044	MEVEAIYTPPDSDVADSRGPLDEPVTAVPMTRAAPAPQATGEDPQTLPRLTTLVNPDEGVTELMVAARRGDEEVVMTLIDEQACQVDARGRTALMYAAEMGRSSIVELLKDREAGIQDSFMWTALFYAAQNGHLVCVSMLAPFEAKIQRKDGCTALFLAVFWNHVECARVLAPLEAGITTNYKHWQGGEYTALMEAARWARIECIELLVEQECGMKDASGNRAIDYARAPYAHVPADRKEQSIKILEQYEGEEA*	ATGGAAGTAGAAGCGATCTATACGCCACCAGACTCGGATGTAGCCGACTCCAGGGGACCATTAGACGAGCCTGTGACTGCAGTTCCCATGACCAGAGCTGCCCCCGCGCCACAAGCTACGGGTGAGGATCCTCAGACACTTCCGAGGTTAACTACCCTTGTTAACCCTGATGAGGGGGTTACAGAGCTTATGGTAGCCGCACGCCGTGGTGATGAAGAGGTTGTGATGACTCTTATTGATGAACAAGCGTGCCAGGTAGATGCACGAGGGCGCACAGCGCTCATGTACGCCGCTGAGATGGGCAGGTCGTCCATCGTGGAGCTGCTCAAGGACCGCGAAGCTGGGATTCAGGATTCTTTCATGTGGACTGCACTCTTTTATGCAGCCCAAAACGGACACCTTGTGTGTGTCTCTATGCTAGCACCCTTTGAGGCTAAGATCCAGCGTAAAGATGGCTGCACTGCCCTTTTCTTAGCAGTTTTTTGGAACCATGTCGAATGTGCCCGCGTTCTTGCTCCTCTGGAGGCTGGGATCACAACAAACTATAAACACTGGCAAGGTGGTGAGTACACAGCCCTTATGGAGGCAGCAAGATGGGCCCGTATAGAGTGCATCGAGCTTCTTGTTGAACAGGAGTGTGGTATGAAAGATGCGTCCGGGAACAGGGCTATCGACTACGCTCGTGCGCCTTATGCACATGTTCCTGCGGATCGCAAAGAGCAATCCATAAAGATTCTTGAGCAGTATGAGGGCGAGGAAGCGTAG	Ser/Thr protein kinase	Ser/Thr protein kinase
																				pool5.3424_1	17045	MINHDHIVFMIVVYNNIEYVILLNDKDIMTTSGLTAMDIAKIYGYTEIIDILSK*	ATGATAAATCATGATCACATTGTATTTATGATAGTAGTATATAATAACATAGAGTATGTAATACTTCTTAATGATAAGGATATAATGACTACTAGTGGATTAACAGCTATGGATATAGCTAAGATATATGGATACACTGAGATAATAGACATCCTCTCCAAATGA		hypothetical protein
																				pool5.34_28	17046	MLELLDPTDKNGVTALMRAADRGDTAAVRLLAPLQKGRKMSGRVTINGLPIYNGTALMRAAAYGHTDIVKLLVEHEGGLQDNNGYTALMIAVENNAVECVTLLVGKESEKRNKKGESAYDIAGKKGINELINILSNYPY*	ATGCTTGAGCTCCTCGATCCAACCGATAAGAATGGTGTCACAGCTCTCATGAGAGCGGCAGACAGAGGAGACACAGCTGCAGTGAGACTCCTCGCACCCCTTCAGAAGGGAAGGAAGATGTCTGGACGTGTCACAATAAACGGATTGCCTATATACAATGGAACAGCGTTGATGAGAGCAGCAGCATACGGACACACAGATATAGTGAAGCTGCTAGTGGAGCACGAAGGAGGCTTGCAAGATAACAATGGTTACACTGCGTTGATGATAGCTGTAGAAAACAACGCTGTTGAATGTGTAACGCTCCTTGTGGGAAAAGAGAGTGAAAAACGAAATAAGAAAGGCGAGAGCGCTTATGACATAGCAGGAAAGAAAGGTATTAATGAGCTGATAAATATTCTATCTAACTATCCGTACTAG	Ankyrin repeat protein	Ankyrin repeat protein
																				pool5.34_5	17047	MILEYRGPVQDGSMHGRGEAIYNNGETYVGDWYKGKRHGQGRYTNADGSYYDGSWQDDVIHGKGTFVFSNGNVYQGDWNQGETHGVGVITYACGDAYEGQWKNGKMCGYGRFVYREGDVYEGEFLDDERHGVGTMTYIDPQNTTKVIEKYEGQWVRGVMHGQGILRLQDGSVYEGTFENDTMGGTDPMDQTRGKHGVLVYPAEDPIYMKYTGEFKDDKKHGEGILEYKNGQVYKGYFYQDLFDGSGEMQYANGDVYNGEWVKGFKEGTGTMLYRTGDTYSGTWFNDLPHGKGEFQYNHRIGRCKYVGEWREGLRHGAGTFTDSHGNSYTGDWIKGKKHGNGTLELNGHVLVGIWENGEPKQIIRYTINRESPWADPNF*	ATGATTCTTGAGTATAGAGGTCCTGTTCAGGATGGATCTATGCATGGAAGGGGTGAGGCTATTTATAACAATGGAGAGACATATGTGGGTGATTGGTATAAAGGAAAAAGACATGGTCAAGGAAGGTATACAAATGCAGACGGAAGCTATTATGACGGATCATGGCAGGATGACGTCATTCATGGAAAAGGCACATTTGTGTTTAGTAATGGAAATGTATACCAGGGGGACTGGAATCAAGGTGAAACCCATGGAGTAGGTGTTATAACATATGCTTGTGGAGATGCTTATGAGGGCCAATGGAAAAATGGAAAGATGTGTGGTTATGGTAGATTTGTATACCGTGAAGGCGATGTTTATGAAGGTGAATTTCTTGATGATGAACGGCATGGTGTAGGGACTATGACATATATTGATCCTCAAAACACAACTAAGGTTATAGAGAAGTATGAAGGCCAGTGGGTAAGAGGAGTAATGCATGGTCAAGGGATTTTACGTTTGCAGGATGGTTCTGTGTACGAAGGAACGTTTGAAAATGATACCATGGGTGGAACAGATCCTATGGACCAGACACGGGGCAAGCACGGTGTACTAGTATACCCTGCAGAAGATCCCATTTACATGAAGTACACAGGAGAGTTCAAAGATGACAAAAAGCACGGTGAAGGGATCCTCGAATATAAGAACGGACAGGTCTATAAAGGCTACTTTTACCAGGACTTGTTTGATGGCTCCGGAGAGATGCAATATGCAAATGGAGATGTATACAATGGTGAATGGGTCAAGGGATTCAAAGAGGGTACAGGAACTATGCTGTACAGGACAGGTGACACCTATAGTGGCACATGGTTCAATGACCTTCCTCACGGGAAGGGCGAATTTCAATATAATCATAGAATAGGAAGATGCAAGTATGTTGGTGAATGGCGTGAAGGCCTCAGGCACGGAGCAGGTACTTTTACTGATTCACATGGTAACTCATACACAGGTGATTGGATTAAAGGAAAAAAGCATGGAAATGGAACATTAGAGCTTAATGGGCATGTGCTTGTAGGCATCTGGGAAAATGGGGAGCCAAAACAGATCATTAGATATACTATTAATAGAGAGTCTCCTTGGGCCGATCCCAACTTTTAG	putative Phosphatidylinositol-4-phosphate 5-kinase	putative Phosphatidylinositol-4-phosphate 5-kinase
																				pool5.345_1	17048	MWLVPVSITSVGADHPPQPSFRTHLFLTDRCTWDRQLICPPHTYTTLHIIPMPSSLPVFACPPLAPSLHAPSASGSSFTPLSVPVLPSTLLPLLLLVLQDRACSSLPFLPLSVFLFSDQVKKLCPAPPPRSAARPSGDRRALRRTGAPRRVVSPGSRPQDNKTRSWDSRPDGARGGVRA*	ATGTGGTTAGTCCCAGTGAGCATTACATCTGTCGGGGCAGACCATCCTCCGCAACCATCTTTCCGCACCCACTTGTTCCTTACAGACAGATGTACGTGGGACAGACAACTCATATGTCCACCACATACGTACACCACATTGCATATCATACCCATGCCTTCCTCTTTGCCTGTCTTTGCCTGTCCTCCTCTGGCTCCCTCTTTACATGCCCCCTCTGCCTCTGGCTCTTCCTTTACTCCTCTCTCTGTGCCCGTTCTTCCTTCCACCCTCCTCCCTCTCCTCCTTCTTGTCCTCCAGGATCGGGCCTGCTCCTCACTCCCTTTTTTACCTCTCTCCGTCTTCCTCTTCTCTGACCAGGTAAAGAAACTCTGCCCCGCCCCGCCCCCGCGCTCAGCTGCGCGTCCCTCAGGCGATCGCAGGGCTCTGCGCCGTACAGGAGCGCCGCGCCGGGTGGTCTCCCCGGGCAGTCGGCCGCAGGACAACAAGACACGGAGCTGGGACTCGCGGCCGGACGGGGCGCGAGGCGGGGTGCGCGCTTAG		hypothetical protein
																				pool5.345_3	17049	MGGQERAGSAPGPPSPRKASGGCGAFSGRGTARRGSCARHRRACVAASGRACRSVRRLPVRRAGMPLPGLHPSLRAESPAARCRRRGTLLLLSPPGRGVAATTAEICTGGRSSGAYAPPSPPGPPRPPTRRARRPGAGPGLRRVPFSGPADSAGGLLHTPWRMPTSGATFQLSGPADAVLRAPVAHPGPASGSSRLARPAYQEGPTRRPHSSIPPRPAAGWRGPSEFGGRARGRPPAAADQRSTGRNCRAAAVLGDISEATSYQAVR*	ATGGGCGGCCAGGAGCGCGCGGGTTCCGCCCCCGGGCCCCCCTCTCCGCGCAAGGCGTCCGGGGGCTGCGGGGCGTTCTCGGGCCGGGGCACCGCCCGCCGCGGCTCCTGTGCGCGTCACCGGCGGGCCTGCGTTGCCGCCTCGGGCCGCGCCTGCCGGAGTGTCCGCCGGCTTCCCGTTCGACGGGCGGGCATGCCCCTTCCCGGTCTTCACCCGTCGCTTAGGGCCGAGTCACCCGCGGCCAGATGCAGGCGCCGCGGAACCCTTCTCCTCCTCAGTCCTCCGGGGCGCGGAGTAGCGGCTACTACTGCCGAGATCTGCACCGGAGGCCGGTCCAGCGGGGCCTACGCGCCGCCTTCTCCCCCTGGGCCTCCGCGGCCTCCTACCCGTCGCGCACGACGGCCGGGCGCGGGTCCGGGGCTCCGGCGCGTTCCATTTTCCGGGCCGGCCGATTCGGCTGGTGGGTTGTTACACACTCCTTGGAGGATGCCGACTTCTGGGGCCACCTTCCAGCTGTCAGGACCGGCCGACGCCGTTCTGCGGGCCCCGGTGGCGCACCCTGGCCCGGCGTCCGGATCGTCCCGCCTCGCCCGTCCTGCTTACCAGGAGGGGCCCACGCGCCGCCCGCATTCCTCCATCCCGCCCAGGCCAGCGGCGGGGTGGCGCGGCCCTTCGGAGTTTGGGGGGCGGGCGAGGGGCAGGCCCCCCGCTGCCGCCGACCAGCGCTCTACGGGCCGCAACTGCAGGGCGGCGGCTGTCCTGGGAGACATTTCGGAGGCAACCAGCTACCAGGCGGTTCGATGA
																				pool5.346_3	17050	MELCTSPLEVTGVQRTAAWEEVCLDLSIPAAAVQLLLRRRPASVARGQIKTHGTLSTAVIWSSHRASPSTRAVACAVIVIATLRASMDLSRSQKTEKPASRPGLLCHEPCASTRLSTPSASRTTGHRRPVDESATRKPALWTEGGQGRSAGGPVWMLPGVLHRGI*	ATGGAATTGTGTACCTCACCACTGGAGGTAACAGGTGTGCAGAGGACCGCTGCGTGGGAGGAGGTCTGCTTGGATTTGTCTATCCCAGCGGCGGCTGTCCAGCTCTTGCTAAGAAGGAGGCCCGCCTCGGTGGCACGGGGACAAATCAAGACTCACGGAACTCTGTCGACAGCTGTCATCTGGTCCTCCCACAGAGCGTCACCAAGTACCCGGGCAGTGGCTTGCGCAGTTATTGTGATTGCTACACTGCGTGCCTCGATGGACTTATCCAGGAGTCAAAAAACTGAGAAGCCCGCCTCTCGGCCCGGTCTACTCTGCCACGAGCCATGTGCCAGCACCCGCCTGTCCACGCCTTCTGCCAGTAGGACGACGGGGCATCGGCGCCCTGTCGACGAGTCGGCCACTCGGAAGCCCGCCTTGTGGACAGAAGGAGGCCAGGGGCGTTCTGCTGGCGGGCCTGTCTGGATGCTACCGGGAGTGCTTCATCGAGGCATCTGA		hypothetical protein
																				pool5.349_2	17051	MADGLQPEMQGSPNPLILRNYRMIPPQTWKYYNLHSDPTAYPGQHIHNRDVTLIFKVEAAPIVLTYESELILKIKFLSNNANNANARILKRISNQWTPNPLYRIKAKSMAHIVKRCWATISNMTFQSYRPPFYLNEILLRKPAQTQIKYPDNYTGEKISYIQLKHETTDHQAYFGNPTSSLNMFTLLEPLSRTCPNEGQLYFMTPQFTTTKKSIAGTDYTENTLTFRIPLTELLPVFKIGVIPLIMIASNSFDLWIDLYNPTDWFVDRGIGQPAALETFLNITTVSFPDINPLAETLIRPRIFDGRFIAPFLDYLTFDNTFVLQHDETQFFFNITQSLRNVPFISITFLDETNYEPENPLVTSADLTNQFETSIKRSASIDDTWVGTRLPQGAEATIGGVKVDADLVTDISAENFTTGHPFTSKNEILNHHERYKGGFFSLPPEVHCTDVNILLGESAFPLTQVPISEDDMYMYNRKHFEMYGRDFNVFRVSPIGRAHSGDASFFFDLSHSPMTGFQIGPSSPLQITGKLKKNPNAAKNYQILVTITCYYSCNFNTLLASGGVVPLQ*	ATGGCTGACGGTCTTCAACCAGAGATGCAAGGGTCTCCAAACCCTCTTATTCTTCGTAACTATCGTATGATTCCACCACAAACGTGGAAATATTATAATCTTCACTCCGATCCAACCGCTTACCCAGGTCAACATATACACAACAGAGATGTAACGCTTATATTTAAAGTTGAAGCGGCGCCCATTGTCCTTACGTACGAATCAGAGCTTATTCTTAAAATCAAGTTCTTATCTAATAACGCTAACAACGCTAATGCCCGCATCCTCAAAAGAATATCCAACCAATGGACTCCTAACCCCTTATATCGTATTAAAGCAAAATCAATGGCCCACATAGTTAAACGCTGCTGGGCTACCATTTCAAACATGACATTTCAATCGTATAGGCCCCCATTCTACCTCAACGAAATCCTACTCAGAAAACCGGCCCAGACTCAGATAAAATACCCCGACAATTATACGGGTGAAAAGATTTCTTATATCCAACTAAAACACGAAACTACTGATCATCAAGCATATTTTGGTAATCCAACTAGCTCTTTAAACATGTTCACCCTATTAGAACCCCTTTCCAGAACATGTCCAAACGAAGGCCAGCTTTATTTCATGACGCCTCAATTTACTACCACTAAAAAGAGCATTGCAGGTACTGACTACACTGAAAACACCCTAACATTTAGAATACCTCTCACCGAACTTCTTCCTGTGTTCAAGATAGGTGTTATTCCTCTTATAATGATTGCCTCCAACTCATTTGACCTATGGATAGATCTGTATAATCCAACAGACTGGTTTGTTGATAGAGGAATAGGTCAACCAGCAGCTCTCGAAACCTTCCTGAACATAACTACAGTGAGCTTTCCAGACATTAACCCCCTCGCAGAAACACTGATAAGACCAAGAATATTCGACGGTAGATTTATAGCCCCATTCCTCGATTACCTGACATTTGATAATACGTTCGTTCTTCAACACGACGAAACCCAGTTCTTTTTTAATATAACCCAATCTCTCCGAAACGTTCCCTTCATATCAATAACATTTTTAGACGAAACAAATTACGAACCAGAGAACCCGCTTGTTACCTCGGCCGATTTAACCAATCAATTTGAAACATCAATTAAGCGCTCAGCATCCATTGACGACACGTGGGTAGGAACGAGGTTGCCTCAAGGAGCAGAAGCTACGATAGGTGGTGTGAAAGTAGATGCTGATTTAGTGACTGATATCTCAGCCGAAAACTTCACAACAGGTCATCCGTTTACGTCTAAAAATGAAATACTAAATCATCACGAAAGATATAAAGGCGGCTTCTTTTCCCTTCCTCCCGAAGTCCACTGCACAGATGTGAACATTCTTCTCGGTGAATCAGCCTTCCCATTGACCCAAGTACCCATATCTGAAGACGACATGTATATGTACAATAGAAAACACTTCGAAATGTATGGACGCGATTTTAACGTCTTCAGAGTCTCTCCAATAGGGAGAGCTCATTCAGGAGACGCGTCATTCTTTTTCGATCTTTCTCACTCACCAATGACAGGATTTCAGATAGGACCGTCCTCCCCGCTCCAGATCACAGGGAAACTAAAAAAGAATCCAAACGCCGCGAAAAACTATCAAATCCTCGTTACTATTACATGTTATTACTCCTGTAACTTCAACACCCTTCTAGCAAGCGGTGGTGTCGTTCCTCTTCAGTAA		hypothetical protein
																				pool5.35_1	17052	MAATLTITIGTNGAIHPKSKKYLQDLGVDIPKFMTYANFVIEYQHHKAPLTTCRGSIVPSSQNG*	ATGGCAGCTACCCTTACGATAACAATCGGAACTAACGGAGCCATACACCCGAAGTCAAAGAAGTATCTGCAGGATCTTGGTGTAGACATACCTAAGTTTATGACATATGCTAACTTTGTCATTGAGTATCAGCACCACAAGGCACCATTGACTACATGTCGAGGATCAATTGTGCCCTCAAGTCAGAATGGATAG	Reverse transcriptase/endonuclease	Reverse transcriptase/endonuclease
																				pool5.352_1	17053	MSHFNQVFQANELLFSNPLNAVQSRTTFDRSHTHKTSLDSGLLVPIYFDEVLPGDTHIIGMNYLARMTTPIVPIADNAVLDFSFFFVPTRLL*	ATGTCTCATTTTAATCAAGTTTTTCAAGCAAACGAGTTACTTTTTAGTAATCCGTTAAATGCAGTTCAGTCACGTACTACTTTTGACCGTTCTCACACACATAAGACATCTTTAGATAGTGGATTATTAGTCCCGATTTATTTCGATGAAGTGCTTCCTGGTGATACTCATATTATCGGTATGAATTATTTGGCACGTATGACAACTCCAATTGTACCGATTGCGGATAATGCTGTATTAGATTTTAGTTTTTTCTTTGTACCTACACGATTATTATGA		Capsid protein (F protein)
																				pool5.352_2	17054	MQNYAPIALANKSGGAFDTNSRQTVYRTSGNGQWIKGFETHLETANASNYSNRYTNTPLLYHDMVAKLPEQAIGSVNLNDLRLAFAVQQFLETDARGGSRYIEVLKNHFGVLSPDARLQRAEYIGGFRDYLNVQQVLATATGGATQGGLTRVGDLGAYSLTMGNMSESIVYSSTEHGYIMGFVTVRVMHTYGQGVEKL*	ATGCAGAATTATGCACCTATTGCATTAGCAAATAAGAGTGGTGGAGCATTTGATACTAATTCTCGTCAAACTGTATATCGTACTTCAGGCAACGGACAGTGGATTAAAGGTTTTGAAACTCATTTAGAAACGGCTAATGCTTCTAATTATTCCAATAGATATACTAATACTCCGTTACTTTATCACGATATGGTTGCTAAACTACCAGAACAAGCAATAGGCTCGGTTAATCTTAATGACTTGCGTTTAGCGTTTGCTGTTCAACAATTTTTAGAAACTGATGCCCGTGGTGGTAGCCGTTATATTGAAGTATTAAAAAATCATTTTGGCGTATTGTCTCCAGATGCACGCCTACAACGTGCCGAGTATATCGGTGGTTTCCGCGATTATCTAAATGTTCAACAGGTTTTAGCGACTGCTACAGGTGGAGCAACTCAAGGTGGTTTAACTCGTGTCGGTGATTTAGGTGCTTACTCTTTAACTATGGGAAATATGAGCGAGAGCATTGTTTATAGTTCAACTGAGCATGGCTATATAATGGGATTTGTGACGGTGAGAGTTATGCACACATACGGACAAGGTGTAGAAAAGTTATGA		Capsid protein (F protein)
																				pool5.352_3	17055	MQCLNPFVKVEDRLVDIRTVFSRFDNVYKQHYLNFGHLVPCTRCLNCRILKSREWSARLGAESKL*	ATGCAGTGTTTAAATCCGTTTGTAAAAGTTGAAGATAGATTAGTAGATATAAGAACCGTTTTTAGTCGTTTTGATAATGTTTATAAGCAACATTATTTAAATTTCGGTCATTTGGTGCCTTGCACTCGTTGCCTTAATTGTCGTATTTTGAAAAGTCGTGAGTGGTCGGCTCGGTTAGGTGCTGAAAGTAAATTATGA		hypothetical protein
																				pool5.352_4	17056	MSKKIPIGYKYFQQNKDKFLKTDKLISIDVPIVTVPNSFLNYALKKKDITQKEYDVIKAKRLLKVYRTYKRNPNFLQDAYARSMELERKQKNKQKNYRL*	ATGTCTAAAAAAATTCCTATCGGTTATAAATATTTCCAACAAAATAAAGATAAATTTTTAAAAACAGATAAATTAATATCGATTGATGTTCCAATTGTTACGGTTCCTAATTCTTTTTTAAATTACGCACTCAAGAAAAAAGATATAACACAAAAAGAATATGATGTAATTAAAGCAAAAAGATTGTTAAAGGTATATCGAACATATAAAAGAAATCCTAATTTTTTACAAGATGCTTATGCCCGTTCAATGGAGTTAGAAAGAAAGCAAAAAAATAAACAAAAGAATTATCGTCTATAA		hypothetical protein
																				pool5.352_5	17057	MFEFLDVSRDLGLVISLDFLVGKLKVRDGIVVVYECDFSFRDYRQLDCDLYRVAELIRKRYGIKKDD*	ATGTTTGAGTTTTTAGATGTTAGTAGAGATTTAGGTTTAGTTATTAGTTTAGATTTTTTAGTAGGTAAGTTAAAGGTTAGAGATGGTATAGTTGTTGTTTATGAGTGTGATTTTAGTTTTAGAGATTATCGGCAGTTAGATTGTGATTTATACAGAGTTGCAGAATTGATTAGGAAAAGGTATGGAATAAAAAAAGATGATTAG		hypothetical protein
																				pool5.352_6	17058	MIRQYLVISDIKNEENELFKYYDLDKDCIVKEITENAFEIVFDDELVTLDISAGLKKFNLSSRVYRLIFTNRKERVN*	ATGATTAGACAGTATTTAGTTATCAGTGATATTAAGAATGAAGAAAACGAATTATTTAAGTATTACGATTTGGATAAAGATTGCATTGTAAAAGAGATTACAGAGAATGCGTTTGAGATTGTGTTTGATGATGAGTTAGTTACATTAGACATTTCAGCAGGTTTAAAAAAATTTAATTTAAGTTCAAGAGTATATAGATTGATTTTTACAAATAGAAAAGAGAGAGTTAATTAA		hypothetical protein
																				pool5.352_7	17059	MKKIYFVIYDKVSKTYNDLFTVPNFESLRRDMEQLIKEDKLQF*	ATGAAAAAGATTTATTTTGTGATTTATGATAAAGTTTCAAAGACATATAATGATTTATTTACGGTTCCTAATTTTGAGTCGTTGCGCCGTGATATGGAGCAATTGATTAAAGAAGATAAGTTACAGTTTTGA		hypothetical protein
																				pool5.35_28	17060	MSLCSPINNICKRCMVQLGYAIGVAEPVSIFVEMYGSELKPEYANQQLIEKAIRRTFGLTPGRIIQDYALDTPIFYNTSRYGHFGRSEFPWEQPRRLIFD*	ATGAGTCTCTGTTCGCCAATAAATAACATTTGCAAACGTTGTATGGTACAGCTGGGATATGCTATAGGTGTTGCTGAACCAGTATCTATTTTTGTTGAAATGTATGGTTCAGAGTTGAAGCCTGAATATGCCAACCAACAGTTGATAGAGAAAGCAATTCGAAGGACATTTGGACTTACTCCAGGTAGAATTATACAGGACTATGCCTTAGACACTCCAATCTTCTACAATACTAGCCGATATGGGCACTTTGGGCGTTCGGAGTTTCCATGGGAACAGCCTAGACGCCTAATATTTGATTAA	S-adenosylmethionine synthetase	S-adenosylmethionine synthetase
																				pool5.352_8	17061	MKEKKSLTLAEINEILGVRPIARNDNSPLVPVYDLDDNLDVVKVNEKDAQAEINRHAQNLDVASIIERYVQTENPIELNAKNGNAINKEIEIEEQQLDGSVKVKKINYADAS*	ATGAAGGAAAAAAAGAGTTTAACGCTAGCCGAAATTAATGAGATATTAGGTGTTCGTCCTATTGCTCGTAATGATAATTCCCCTTTAGTTCCTGTTTATGATTTAGATGATAATTTAGACGTAGTTAAAGTAAATGAAAAAGATGCACAGGCAGAGATTAACCGACATGCTCAAAATTTAGATGTTGCTTCTATCATTGAGAGATATGTACAAACTGAAAATCCAATTGAATTAAATGCAAAGAATGGAAATGCAATTAATAAAGAAATTGAGATTGAAGAACAGCAGTTAGATGGTAGTGTAAAGGTTAAAAAAATAAATTATGCTGATGCTTCTTGA		hypothetical protein
																				pool5.35_29	17062	MSSLHSSSECYTPAFPLTTVQRTELGLIPVSPRRTHSPIDMSLSPALLEPLARLSSKRVTNYQDESPQDDVLGTPILKIDAVGGTDTEILSSDLRAFGPMRHQPEMDTIPLSNKYGSKDPMWDLDRSDSDSRQDALEPNLKQHPVKLKQTQNLSLNTPRIPLXXXXXXXXXXXXXXXXXXXXXXXXXXXXXXXXXX*	ATGTCTAGTCTACATAGTTCATCTGAGTGTTATACACCGGCATTCCCGCTAACTACTGTACAACGAACAGAGTTAGGCTTGATTCCTGTTTCTCCCCGACGGACTCATAGTCCTATAGATATGAGTCTAAGCCCGGCCCTATTAGAACCACTTGCCCGACTTTCATCTAAAAGGGTTACAAATTATCAAGATGAAAGCCCACAAGATGACGTTCTTGGAACACCTATTCTTAAGATAGATGCTGTGGGAGGGACTGATACTGAAATATTAAGCAGTGATCTACGTGCCTTTGGTCCTATGCGACATCAACCAGAGATGGATACTATTCCGCTTAGCAATAAATATGGGAGTAAAGATCCAATGTGGGACCTGGACCGTTCTGATTCTGATAGCCGACAGGATGCTTTGGAGCCTAATCTAAAGCAACACCCTGTAAAACTAAAGCAGACACAAAATCTTTCATTGAATACACCAAGAATACCTCTCGGNNNNNNNNNNNNNNNNNNNNNNNNNNNNNNNNNNNNNNNNNNNNNNNNNNNNNNNNNNNNNNNNNNNNNNNNNNNNNNNNNNNNNNNNNNNNNNNNNNNNTAA		hypothetical protein
																				pool5.353_2	17063	MSTVRTTTTTTRTTTVSSPSSSTVGRYTPSTSVRSVGSPAGRPSGTSGSYYTNRPAGAPGSYSTSRPAPGSYSSGRSGGGRTSGGRSSRGGGGGCNCGGTGGGGLAAAAHWLALASAIIIIVAWVMCFVATNDGYKKANIWFEFLLFLFLALMVILGGFGIGDLDEFLKEHLQLMIA*	ATGTCTACCGTCAGGACAACTACAACGACAACACGAACAACCACTGTATCGAGTCCGAGCTCGAGCACGGTTGGCCGTTACACACCGAGTACGTCTGTCCGCAGTGTCGGCAGTCCTGCCGGGCGACCTTCTGGAACATCCGGCTCTTACTACACCAATAGGCCCGCTGGCGCTCCTGGCAGTTATTCTACTAGTCGTCCTGCCCCGGGTAGTTACTCCTCCGGTCGGTCTGGTGGAGGACGCACAAGTGGTGGCAGAAGCAGCAGGGGAGGCGGTGGAGGTTGCAACTGTGGTGGCACCGGTGGAGGTGGTCTTGCTGCGGCTGCCCACTGGCTCGCCCTAGCATCGGCAATCATCATAATTGTTGCCTGGGTGATGTGCTTTGTTGCTACAAACGATGGGTACAAGAAGGCAAACATCTGGTTCGAGTTCCTGCTGTTCCTCTTCCTCGCCCTCATGGTCATCCTCGGCGGGTTTGGCATCGGTGATCTAGACGAATTCTTAAAGGAGCATTTACAGCTCATGATCGCATGA		hypothetical protein
																				pool5.355_1	17064	MAIAGHPLAVVALNVCGSRSYGITNTMLARSSCRAVSSSAHDFFISRRRLRVSFDCLVNLSSAVSTVAHISSSALSSRGLS*	ATGGCGATTGCAGGACATCCTCTAGCTGTGGTAGCCCTCAATGTCTGTGGCTCTAGATCGTATGGAATAACTAACACTATGCTTGCTAGAAGCTCGTGTCGCGCTGTTTCATCATCAGCACATGATTTCTTTATCTCACGTCGACGATTACGTGTGTCATTTGACTGCTTGGTTAATCTTTCCAGTGCAGTATCAACCGTTGCACACATATCATCATCGGCATTATCATCTAGAGGTCTTTCATAG		hypothetical protein
																				pool5.36_1	17065	MESGHILSLANIFDELDFLQIGLSEELATSLILQIAFLTQSLSTTLDISMATSDCKIRPESIQINDRGIVSLEMSSCIAKWQSKQSDQFDPQYELIQFSNDSNRWLRSNLKNLSIYSRRLHCSNCNILVSALENLTQLKYIDLSDIFANQDLFSLFSLLFSNLGIITGARQTPLMILIKFHPQRIKDQACLNVYQTQIGLQDSCGCTALMYAVHYEWRLCSILVQHEARIADKNGRTALMHAAIHGNRDALLILIPYEATCATPQGYTALMHAASNHRLQCVLDLIPYEAGMTSNSDDIRNGEGFTALMAAADAGATDIVSALLPYEAWLRQNPNEEFPLGKRAYDYAITRNRILCAQIIQKYDIESYA*	ATGGAGTCAGGACACATTCTCAGTCTCGCTAACATTTTTGATGAATTGGATTTTTTACAAATTGGACTGTCAGAAGAGCTTGCTACAAGTCTGATTTTACAAATAGCATTTTTAACTCAATCGCTTTCTACTACACTTGATATATCAATGGCAACATCTGACTGTAAGATTAGGCCAGAAAGTATACAAATTAATGACAGAGGTATCGTATCTTTGGAGATGTCGTCATGTATTGCAAAGTGGCAATCTAAACAGTCCGACCAGTTTGACCCACAGTACGAATTGATTCAATTTAGTAATGATTCCAATCGTTGGCTTAGATCAAATTTAAAAAACTTAAGCATATATTCAAGAAGATTGCACTGTTCTAATTGTAATATTCTAGTATCTGCATTAGAAAATTTAACACAGCTTAAATATATTGACCTTAGTGATATATTTGCAAATCAAGACCTATTTTCTTTATTTTCTTTATTGTTTAGCAATCTTGGCATAATAACTGGCGCTCGTCAAACTCCGCTAATGATTCTAATAAAGTTTCACCCTCAAAGAATTAAAGATCAAGCATGTTTAAATGTGTATCAGACGCAGATAGGATTACAAGACAGTTGTGGATGCACAGCTTTGATGTATGCAGTGCATTATGAATGGAGGTTGTGCTCTATTTTGGTGCAACACGAGGCAAGAATTGCTGATAAAAATGGACGTACAGCGTTGATGCATGCTGCAATACATGGAAACAGAGATGCACTTCTAATCCTTATTCCATATGAAGCTACATGTGCAACTCCGCAAGGATATACTGCACTCATGCATGCTGCCTCTAATCACAGACTGCAATGTGTGCTTGATCTAATCCCATATGAAGCAGGAATGACATCTAATAGTGATGACATTAGAAATGGGGAAGGATTCACTGCACTTATGGCTGCTGCAGACGCTGGTGCTACAGATATAGTGTCTGCTCTTCTCCCATACGAGGCTTGGTTGAGACAAAACCCAAATGAAGAGTTTCCTTTGGGAAAACGAGCCTATGACTATGCAATAACGCGCAACAGAATTCTCTGTGCACAGATAATACAAAAATACGATATAGAGTCATATGCATAA	Protein 21.1	Kinase, NEK
																				pool5.361_2	17066	MAPETLINGRTGPASDVWALAVVLYELTVLKKPNFLNGREPRDVFVEGWRPDLSALEDGFVKGILADVLVLDPERRPTAMDLHELFQTPGASSTGLGFQVNSLGSVLKDANTEINSLKKIITSQVNEITSLKQTVTAFAAGLGTKFAELASLRKDLVRQTALVEAQSSELFILKNAISCFKRDIEQFTQDIEPFRKQALKLFSDPHSPARDASWTPLMSAAADGDIEEARRHLSDKDRRNNAGDTALIIAARAGHEDIVELLDPTDRWGVTALMRAADRNDLETAKALVSLQQGRKAREDVSINGLTIYKGTALMRAVAHRHVAIAGLLVEHEGRLKDSHGQTALIVAAKGGARELVERLAPVERRIRDNGGRTALMHAAARADLSLTAILLEHETDSSWTRLMLAVVCGDVETVREHLAEKAAQSSDGDTALALAAKIWREDMVELLDPTDENGATALMRAAARNDAELVALLMPLQGDRRARSGDTALIVAARAGWKDVVELLDPTSYFGATALMRAADRNDIELARPLAPLQRGRKMSGSVIINECYISKGTATMRAAARGHTEIVRLLAEHEGGMRDDAGRTALMFAAENNHPTCASLLMDREGSMQDADGWTALMYAALWNKPECVRLLAEKERDIKTVSDYGGFSPCSTALEIAKACSSNARYTSVYGDYTEVIAILSD*	ATGGCCCCAGAGACCCTCATCAATGGAAGGACGGGCCCAGCGTCTGACGTCTGGGCGCTTGCTGTAGTCCTCTACGAACTTACTGTTCTGAAGAAACCGAACTTTTTGAATGGTCGCGAGCCGAGAGACGTATTTGTAGAGGGCTGGAGGCCTGACCTGAGCGCCCTTGAGGACGGCTTCGTGAAGGGCATACTCGCAGACGTTCTTGTCCTGGACCCCGAGCGGCGGCCAACAGCAATGGATCTGCATGAACTCTTCCAGACTCCCGGCGCATCGTCCACGGGGCTAGGCTTCCAAGTTAACTCGTTAGGAAGTGTATTGAAGGACGCCAATACCGAGATAAATTCTCTCAAAAAGATTATCACCTCCCAGGTGAACGAGATTACTTCTCTCAAGCAGACCGTCACCGCGTTTGCAGCAGGCCTGGGCACTAAGTTTGCTGAGCTTGCCTCTCTCCGGAAGGACCTTGTCCGTCAGACAGCCCTGGTCGAGGCCCAATCTAGCGAGCTTTTTATTTTGAAAAACGCTATCAGCTGCTTTAAAAGGGACATCGAGCAATTCACACAGGATATAGAGCCCTTCAGGAAGCAAGCCCTGAAACTCTTCTCAGATCCCCACAGCCCTGCAAGAGACGCATCCTGGACTCCGCTGATGAGCGCTGCTGCAGACGGAGACATCGAGGAGGCGCGGAGACACTTGTCGGACAAGGACAGGCGGAACAACGCCGGCGACACTGCGTTGATAATAGCCGCCAGGGCCGGGCACGAGGACATTGTGGAGCTGCTGGACCCCACCGACCGATGGGGTGTCACCGCGCTGATGCGAGCGGCGGACAGAAACGACCTGGAGACCGCGAAGGCGCTGGTTTCTCTCCAGCAGGGAAGGAAGGCGAGGGAGGACGTTTCGATAAACGGTCTGACAATCTACAAAGGAACGGCGCTGATGAGGGCGGTAGCGCACAGGCATGTAGCTATCGCAGGGCTGCTGGTTGAGCACGAAGGGCGTCTGAAGGACAGCCACGGCCAGACGGCACTCATTGTCGCTGCAAAGGGCGGCGCCAGGGAGCTGGTCGAGAGGCTCGCACCCGTTGAGAGGAGGATCAGGGACAACGGCGGAAGGACGGCCCTCATGCACGCTGCCGCTCGGGCCGACCTGTCTCTGACGGCGATTCTCCTTGAGCACGAGACAGACAGCTCCTGGACACGATTGATGCTCGCAGTGGTCTGCGGAGATGTAGAGACAGTCAGAGAGCACCTCGCTGAGAAGGCCGCCCAGAGCAGCGATGGAGACACCGCGCTCGCCCTCGCGGCCAAGATCTGGCGCGAAGACATGGTGGAGCTGCTCGACCCCACAGACGAGAATGGCGCCACGGCGCTCATGCGGGCCGCTGCTAGAAACGACGCCGAGTTGGTGGCGCTGCTTATGCCGCTGCAGGGGGACAGAAGGGCCAGGAGCGGAGACACGGCGCTGATAGTGGCCGCCAGGGCCGGGTGGAAGGATGTAGTGGAGCTGCTGGATCCAACCAGCTACTTCGGCGCCACGGCCCTTATGCGGGCGGCCGACCGAAATGACATAGAGCTTGCAAGGCCCCTTGCTCCCCTCCAGAGGGGAAGGAAGATGTCCGGGAGCGTCATAATAAACGAGTGCTATATCTCTAAGGGCACGGCGACAATGCGGGCCGCAGCACGTGGACACACAGAGATAGTGCGGCTGCTGGCAGAGCACGAAGGAGGCATGAGGGACGACGCTGGCCGAACTGCCCTGATGTTTGCCGCGGAAAATAACCACCCGACGTGCGCCAGCTTGCTCATGGACAGAGAGGGGAGCATGCAAGACGCGGATGGCTGGACTGCCCTCATGTATGCAGCACTCTGGAACAAGCCGGAATGCGTGAGGCTTCTTGCGGAAAAGGAGAGGGACATAAAAACCGTCTCTGACTACGGAGGGTTCTCTCCCTGTTCGACGGCCCTCGAAATAGCCAAGGCGTGCAGCAGCAACGCTCGCTACACAAGCGTTTACGGCGACTACACAGAGGTGATCGCTATCCTATCAGATTGA	Serine/threonine protein kinase	Serine/threonine protein kinase
																				pool5.363_2	17067	MVSSCGLATSIVGLVSKDLSSRSTSTLPVLSLTRKTNIWEQESLCFIYSLIGLSVAAVKKWNLYAFTSLVTVWNEYPKCSDSSAIEPGKAASTWVESPNRDTFISAITGRLMQLFIESIYVSLLRCMHLLFDCPAISTVSELATSSKNLCGSAADGVVYTAC*	ATGGTCTCCTCCTGTGGGCTGGCAACCAGTATTGTCGGTCTTGTCAGCAAAGATCTATCTAGCAGATCGACCAGCACACTTCCTGTCCTATCATTGACCAGGAAGACGAATATTTGGGAACAGGAGAGCCTCTGCTTCATATACTCGCTGATAGGCTTGTCTGTGGCAGCAGTGAAGAAGTGGAATCTGTATGCATTCACATCTCTTGTGACAGTGTGGAACGAATATCCCAAGTGTTCAGACTCCTCGGCGATAGAACCAGGAAAGGCAGCTTCCACCTGGGTCGAATCACCAAACAGGGATACCTTTATATCAGCAATAACAGGGCGACTCATGCAACTTTTTATAGAGAGCATTTACGTGTCATTACTCAGGTGTATGCATTTACTTTTTGATTGTCCAGCTATCTCCACTGTTAGCGAGCTGGCCACTTCCAGCAAAAACCTCTGCGGTTCCGCTGCTGATGGGGTCGTATACACGGCTTGCTGA		hypothetical protein
																				pool5.365_1	17068	MRAADRNDIEMVKALIPLQKGRKMSGSVRINGWCIFNGTALMRAAVCSYVEIVKLLVKHEGGMRNNYGHTALMYATREGHIECAKFLLEKEGGMKNNYGWTALMYAAQKNHPECIRLLLEKEGGIRTKDGWTTLMWATVTNHPECIKLLLEKEGGMQDEDGWTALMRAAWNNYPESVRLLKEKEKDIRTTQYWNGCPPGLTALDIAKKKRYTEIIRILSE*	ATGAGAGCAGCTGATAGAAATGACATTGAAATGGTGAAGGCACTGATACCCCTTCAGAAGGGAAGGAAGATGTCTGGAAGTGTCAGGATAAATGGATGGTGTATATTTAATGGAACAGCGCTGATGAGGGCAGCAGTATGTAGTTATGTAGAAATTGTAAAGTTGCTAGTGAAGCATGAAGGAGGTATGAGGAATAATTATGGTCACACTGCTCTTATGTATGCAACACGAGAAGGCCACATAGAATGTGCTAAATTTCTATTAGAAAAAGAGGGTGGCATGAAGAATAACTATGGTTGGACAGCTCTTATGTATGCAGCACAAAAGAACCATCCAGAGTGTATTAGACTTTTACTAGAGAAAGAAGGAGGTATAAGGACTAAGGATGGTTGGACTACACTCATGTGGGCAACAGTAACTAACCATCCGGAATGTATCAAACTCTTATTAGAAAAGGAAGGGGGGATGCAGGATGAAGATGGCTGGACCGCTCTTATGAGAGCTGCATGGAATAACTATCCAGAGTCAGTCAGACTTCTTAAGGAAAAGGAGAAGGACATAAGGACTACTCAGTATTGGAATGGCTGCCCACCAGGATTGACAGCCTTAGACATAGCCAAGAAAAAAAGATACACTGAAATAATAAGGATCCTTTCAGAATGA	Ankyrin repeat protein	Ankyrin repeat protein
																				pool5.37_12	17069	MTHDIHALTEAEWFRAVIDRNYLRVKASVNDFKGSRDIDGDTGLIKAVRGNDIEMIRILAPHENRSVNRDGRTALIIAAMHEYPEACAILAPYEKMVTLPDKRTALMQAAATGSVSCVRALTEHFYQEIDSQGWTALDYAVTRGHYDCVRILCETQKPTIDNIERCINMAETSKKDKILAFLKNYKEHAYPSNNEALNRDKSMPVEQEYIKRHSSPSTVLSNVYDSSHVPMQTAHSKYTDYDDALKLTTSSPEQKAFDPQPNIHYDILGPRQAASEIASYNRSGDGTSPSDTLDLYGITPHRSPLGKFEYTPQSHTYIDPKDMTPHLVNQKNDKSLINSVSSSGTSYRHLSSTYTSPLTRPLSSRPLSSKAEDFHAETVAELRELRDSIERSNEHQRILEKQINTLQATIDSTIQRSLSASNHGNSSYKQTTYQPLDSALFNGPLTPSTHSSYGERPTVSQTFMPHEHQRSIYHGTECTPDVATDYSGSGVTSAYPLNNYTRTSVIEDTAIPQTSGSYAHTNHANTMSDPSHNEATASPYVHRSFVDIQPSRQDQDSIDADGNTLLMIAAQNNDNRFIRENLNLAKRVNKFGKTALMFAAERNNLEAVNLLVTREAKMRAYADNDYTALMYAAQRGYADCVRTLAQYESRLHSKMGYTALMLAAQNNHVECTMILKPYEAGMQTPSGLTALICAASNSNEECVKLLVDREATLGTTDLSQQGAGFTALMAAARTGSYGCVKILLPYEAHLKQETGKSPQDWANESWYSNSRTRDLIYEYSAFKP*	ATGACACATGATATACATGCATTAACAGAGGCAGAGTGGTTTAGGGCGGTCATTGACCGTAACTATCTTCGCGTAAAAGCCTCTGTAAACGACTTCAAGGGCTCAAGGGACATTGATGGTGACACTGGCTTAATTAAGGCGGTAAGAGGCAATGATATTGAAATGATTCGCATTCTTGCTCCTCATGAAAATAGAAGTGTCAACAGAGATGGACGAACAGCTCTTATAATTGCTGCCATGCACGAATACCCAGAGGCATGCGCCATCTTGGCACCTTATGAAAAAATGGTGACTCTTCCTGATAAGCGAACAGCACTCATGCAGGCTGCTGCTACAGGAAGTGTATCATGTGTACGAGCTCTCACTGAACACTTTTATCAAGAGATTGACTCTCAGGGATGGACTGCCTTGGATTATGCCGTTACACGTGGGCACTATGACTGTGTTAGGATACTCTGTGAGACACAGAAGCCTACAATAGATAATATAGAGAGGTGTATCAACATGGCAGAAACAAGTAAGAAGGACAAGATTCTTGCTTTTCTTAAAAACTACAAAGAGCATGCTTATCCAAGTAATAATGAAGCATTGAATAGAGACAAATCGATGCCCGTCGAACAGGAATATATTAAAAGACACTCCTCTCCTAGTACCGTATTATCTAATGTTTACGACTCTAGCCATGTACCCATGCAAACAGCACATAGCAAATATACTGATTATGATGATGCTCTTAAGCTCACAACATCATCACCTGAACAGAAAGCTTTCGACCCTCAGCCAAATATTCATTATGATATACTGGGTCCCCGCCAAGCAGCATCTGAAATAGCTTCATACAATAGATCTGGTGATGGCACAAGTCCGAGTGACACACTTGATTTGTATGGAATTACTCCACATCGAAGTCCTTTGGGGAAATTTGAATATACACCACAGTCCCATACTTACATTGATCCTAAGGATATGACTCCTCATCTGGTCAATCAGAAGAATGATAAATCGCTTATTAATTCTGTCTCATCTTCAGGAACGTCCTATAGACACTTGTCATCCACATACACTTCACCACTAACCAGGCCATTGAGTTCACGCCCTCTTTCTTCGAAAGCAGAAGACTTTCATGCTGAAACTGTTGCAGAGTTAAGAGAGTTACGTGACTCTATAGAACGGAGTAATGAGCACCAGAGGATATTAGAAAAGCAAATCAACACTCTCCAAGCTACCATTGACTCCACTATTCAGCGATCTCTTTCAGCTAGCAACCATGGAAACAGCTCATATAAACAAACTACATATCAACCACTAGATAGCGCTCTCTTTAATGGACCTCTAACACCATCTACACACTCTAGTTATGGAGAAAGACCTACTGTCTCTCAAACTTTTATGCCTCACGAGCATCAAAGAAGTATTTATCATGGAACAGAATGCACGCCAGATGTCGCAACAGATTACTCTGGTTCGGGCGTTACTTCTGCATATCCACTTAATAATTATACTAGAACTTCTGTAATTGAAGACACAGCTATACCACAGACATCAGGATCGTATGCGCATACAAATCATGCTAATACCATGTCAGATCCATCACATAATGAAGCTACTGCGAGTCCATATGTTCATAGAAGTTTCGTAGATATCCAACCAAGTAGGCAAGATCAGGACTCTATAGATGCAGATGGAAATACTCTTTTAATGATAGCAGCACAGAACAACGATAATCGTTTCATTCGTGAGAATTTGAACCTAGCAAAGAGAGTCAATAAGTTTGGTAAAACAGCCCTTATGTTTGCAGCAGAACGAAATAACCTAGAGGCAGTTAACTTACTTGTCACTAGAGAAGCTAAGATGCGTGCATATGCTGATAATGACTATACTGCACTTATGTATGCAGCCCAACGTGGCTATGCTGATTGTGTGAGAACGTTGGCACAATATGAGTCTCGACTCCATAGTAAGATGGGCTACACAGCACTCATGCTTGCTGCACAAAATAATCATGTCGAGTGTACAATGATTTTAAAGCCATATGAAGCAGGAATGCAAACACCGTCGGGATTAACTGCCTTGATATGTGCTGCCTCTAATAGTAATGAGGAATGTGTCAAGCTTTTGGTTGATAGAGAGGCAACATTGGGCACTACTGATTTGAGTCAGCAGGGAGCTGGTTTTACTGCACTTATGGCAGCAGCACGAACAGGGTCATATGGGTGTGTTAAAATACTCTTACCATACGAAGCTCATCTAAAGCAGGAAACTGGAAAATCCCCCCAGGATTGGGCCAACGAGTCCTGGTATTCTAATAGTAGAACTAGAGATCTTATATATGAGTATAGTGCATTTAAACCTTAA	Protein 21.1	Protein 21.1
																				pool5.37_16	17070	MKPADKSEWFRSVSSHNYEAVRASVDRFRRCVDNNDETGLMLATRTNDLEMVKILAKYEAGSFNKNFQTALMIAAARDYVEICRVLAPLEKHVTLPDGRTALMLCAAAGSYDTVKAICKEFGVERDSSDWTALDHACAEGHHDCAKIIARSPAYSIEDIDKAILIAESFENNAIADALRDIRNDLEAKIRSCKRCQETAVELRILEKENRRLHEKVQELEDKALDLASQVEAARGKSGTYGDNMPNSLELMYEVAKRDLEDKCREYENLKEDFVTLQNEYQDVRNQLRIMSESVEELTNPNSKLAKRMGIRDEREEELMRLRAENERLDGELEKLRKYIDEDVVSTTLFNSVEQNLKNVISIKDQEISKLEEKIQQNFVDVEALERKVLEAQHIKEQLLKLQNEHAEARNETFVQNEAIIELRDELARHKSSDGRTAKQLENEVAELRALLANKSDEFEHLKSDMYEVIAHTTMAAGNEDALKVQLSEKEKLIQELEIKLNTRRAECERLQQKNLDLNDDLTYLAEEMSKAQGPGAPGLDSIVASSRIGANRTGSIGGTRSFVAGYPAANPTLGGNTMGFTRELDESLRASFDANASVAEVDITSETLLMKAASAGDVQSVRKLIYQAGSANNLGKTAMMYAAEGGHLECVRALMLKEARMQDDEGRTALFYASWHGHTEVVRLLVEREARLVKKNGYSSLMVAAVHGHADICRILLAKERGLYTNKAFRHGAGHTALMCAADWGDVECVKLLLSAEAHMRDRAGRMAFNFAKTEEIRNIISDFINRSHIEVADNQRTTTDGLHRKILERDEYEKPEDYKEQIERIVQGSNTFN*	ATGAAGCCAGCAGATAAGAGCGAATGGTTCCGCTCTGTGTCGTCCCATAATTATGAAGCAGTCAGGGCTAGTGTGGATAGGTTCCGCCGTTGTGTCGACAACAATGATGAGACGGGTCTAATGCTTGCTACGCGCACTAACGATTTGGAGATGGTAAAGATCCTCGCCAAATATGAGGCAGGAAGCTTCAATAAAAATTTTCAAACAGCATTAATGATTGCTGCTGCGAGAGATTATGTAGAAATATGCAGGGTTTTGGCTCCTTTAGAAAAGCATGTAACACTCCCAGATGGTCGCACAGCTCTCATGCTCTGTGCGGCAGCGGGGAGTTATGATACGGTCAAAGCTATATGTAAGGAATTTGGTGTTGAGCGGGATTCCTCAGATTGGACTGCATTGGATCATGCTTGTGCAGAAGGACACCATGACTGTGCAAAGATCATTGCCAGATCACCAGCATATAGCATCGAAGACATTGATAAAGCAATTCTTATTGCAGAATCATTTGAAAATAACGCCATTGCAGATGCATTGAGAGACATTAGGAACGATCTTGAAGCTAAAATACGCTCTTGCAAGCGGTGTCAAGAAACAGCTGTAGAGCTAAGGATTCTTGAGAAGGAAAATAGGCGTCTTCATGAGAAGGTTCAAGAGCTTGAAGACAAAGCCTTGGATTTGGCAAGCCAAGTTGAAGCAGCGAGAGGAAAGTCAGGAACATATGGTGATAACATGCCAAATTCTCTTGAGCTCATGTATGAAGTTGCGAAGCGTGATTTAGAGGACAAATGCAGAGAATACGAGAACTTGAAAGAAGACTTTGTGACCCTACAAAACGAGTATCAGGACGTACGAAATCAGTTGCGCATTATGTCGGAAAGTGTAGAAGAATTAACGAATCCAAATTCAAAGCTTGCAAAACGAATGGGAATTCGTGATGAGCGCGAGGAAGAGCTTATGCGCCTTAGGGCGGAAAATGAGAGACTTGATGGAGAGCTGGAGAAGCTTCGTAAGTATATAGATGAGGACGTTGTTTCCACAACACTCTTCAACTCTGTCGAGCAGAACCTCAAGAACGTCATCAGTATAAAGGATCAAGAGATATCAAAACTTGAGGAGAAGATTCAGCAGAATTTTGTGGATGTAGAGGCATTGGAGCGCAAAGTACTTGAAGCACAGCACATTAAGGAACAGCTGTTGAAGTTACAAAATGAACATGCTGAGGCAAGAAATGAGACATTTGTACAAAACGAAGCAATAATTGAGCTCAGGGATGAGCTTGCTCGTCACAAATCTTCTGATGGACGCACAGCTAAACAACTTGAGAACGAGGTAGCAGAGTTACGTGCTCTACTAGCAAATAAGTCGGACGAATTTGAACATCTTAAGTCCGATATGTACGAAGTAATAGCGCATACTACAATGGCTGCAGGCAACGAGGACGCACTCAAGGTACAGCTATCAGAGAAGGAAAAGCTTATACAGGAATTGGAAATAAAGCTAAACACTAGACGTGCAGAATGTGAGCGGCTCCAACAAAAGAACCTCGATTTAAACGATGATTTAACTTACCTTGCAGAAGAAATGTCCAAGGCACAAGGGCCAGGTGCTCCTGGTCTCGATAGCATTGTAGCTTCATCAAGGATAGGTGCAAATAGGACGGGCAGTATTGGTGGTACGCGATCCTTCGTGGCTGGCTATCCTGCTGCTAATCCTACATTAGGCGGAAATACTATGGGCTTCACTCGTGAATTAGACGAGTCCTTGCGCGCATCCTTTGATGCTAACGCATCTGTAGCCGAGGTGGACATAACATCAGAAACTCTCTTAATGAAGGCTGCTTCAGCGGGAGACGTTCAGTCAGTTAGAAAGTTGATATATCAGGCTGGCTCTGCCAATAATCTGGGTAAGACTGCAATGATGTATGCAGCAGAAGGTGGCCACTTAGAGTGTGTACGCGCATTGATGCTTAAAGAGGCACGTATGCAAGACGATGAAGGACGAACTGCCTTGTTTTATGCCAGTTGGCACGGGCACACAGAGGTAGTACGTCTTCTTGTCGAAAGAGAAGCACGTTTAGTGAAGAAGAATGGCTACTCAAGCTTGATGGTTGCCGCAGTGCATGGCCATGCAGATATCTGTCGAATATTACTTGCAAAGGAGCGGGGATTATATACTAATAAGGCATTCCGTCACGGAGCCGGTCATACTGCTCTCATGTGTGCTGCTGATTGGGGTGATGTTGAGTGTGTTAAACTACTCCTCTCTGCGGAGGCACATATGCGTGATAGAGCAGGAAGAATGGCCTTTAATTTTGCTAAAACAGAGGAAATTAGGAACATCATTAGCGATTTCATTAACAGGAGTCATATTGAAGTTGCTGATAACCAACGAACTACAACAGACGGATTACATCGCAAGATTCTTGAACGTGACGAATATGAGAAGCCCGAAGACTATAAGGAACAGATTGAAAGAATCGTTCAAGGTTCTAATACATTCAACTAA	Protein 21.1	Protein 21.1
																				pool5.376_2	17071	MGYSDFQIPPVYDEQMISKDLLHEEFDHIKNSTSRLCMSYNRD*	ATGGGGTATTCAGATTTTCAAATCCCGCCTGTTTATGATGAGCAGATGATATCCAAAGATTTGTTACATGAAGAATTTGATCATATAAAGAATTCAACATCTCGGCTTTGCATGTCTTACAATAGGGACTGA		hypothetical protein
																				pool5.378_2	17072	MDKEAIKAERRLIAKEGGLGVMLPEFSSMDEGDARAMYNTLVHKAELTNTDDGYTFQEIKEWNQETGTSFSENAWKRYQGIWNRMDKVGKPGYQPASRKKI*	ATGGATAAGGAGGCGATAAAAGCAGAGAGGAGACTCATTGCAAAAGAAGGAGGTTTAGGGGTGATGCTACCGGAATTTTCAAGCATGGACGAGGGAGACGCAAGAGCAATGTATAATACTTTAGTGCACAAAGCAGAACTAACAAATACCGACGACGGTTACACATTCCAAGAGATCAAGGAGTGGAATCAAGAAACCGGAACGAGCTTTTCTGAAAACGCTTGGAAGCGCTACCAAGGGATCTGGAATAGAATGGATAAAGTAGGTAAGCCTGGCTATCAACCTGCCTCCAGAAAAAAAATATGA		hypothetical protein
																				pool5.379_1	17073	MISSQSNEISILQTTFESSKEDMKQFKSIIEPPRKQTMQPSSSSHTFIEDNSWTPLMLAATNGDIEEAKNHLSEKDKKNINGETALILAAMARNKNIVELLDPTDEAGVTALMRAVDRNDIEAVRELIPLQKGDKMSRDACINGWWISSGTALMRAAAHGYAEIVKVLVEHEGGMKDDHDQTALMLAAQGGYTECVRLLLEKEESIKMDDGGTALMLAAQEGHSECVGLLLEKEQGMQDNVGWTALMLATQKNNSECVRLLKEKEKDIRTSCRVHWEGDNHAYPQGSTALDIAEIGGYTEIIKILSE*	ATGATATCTTCCCAGTCAAATGAGATTTCTATTCTGCAAACTACCTTCGAATCTTCTAAAGAGGACATGAAGCAATTTAAAAGCATCATTGAGCCTCCCAGGAAGCAGACTATGCAGCCCTCTTCATCATCTCATACATTTATAGAAGATAACTCCTGGACACCATTGATGCTCGCTGCTACCAATGGAGACATTGAGGAGGCAAAGAATCACCTTTCCGAGAAGGACAAGAAGAACATCAATGGTGAGACTGCATTAATACTAGCTGCCATGGCTAGAAACAAGAATATTGTTGAACTTCTGGATCCTACTGATGAGGCTGGCGTTACGGCACTCATGAGAGCTGTTGACAGGAACGACATAGAAGCTGTGAGGGAACTAATACCCCTTCAGAAAGGAGACAAAATGTCTAGAGATGCGTGCATAAATGGATGGTGGATATCCAGCGGAACAGCACTGATGAGAGCAGCAGCACACGGGTACGCAGAAATCGTGAAAGTGTTAGTGGAGCACGAAGGAGGTATGAAGGATGATCATGATCAGACTGCACTTATGTTAGCAGCACAAGGAGGATACACAGAGTGTGTAAGACTCCTACTAGAGAAGGAGGAGAGTATAAAGATGGATGATGGTGGTACTGCACTCATGTTAGCAGCACAAGAGGGACATTCAGAGTGTGTAGGACTCTTACTAGAGAAGGAGCAAGGCATGCAGGACAACGTTGGCTGGACAGCTCTTATGCTAGCAACACAAAAGAACAATTCAGAGTGCGTTAGACTTCTCAAGGAGAAGGAGAAGGATATAAGAACTAGTTGTAGAGTCCACTGGGAGGGTGATAATCACGCATACCCGCAAGGATCGACTGCTCTGGATATAGCTGAGATAGGCGGATATACTGAGATAATAAAGATCCTCTCAGAATAA	Ankyrin repeat protein	Ankyrin repeat protein
																				pool5.381_1	17074	MTCHSKFKDNSLIVICEKCIDGYLRQYDKNNKNFVCNPPAPKCTDESCAVCTEDDPNKCEQCVSGTYLCPETATCTNNCLTCGDSMYPDEELGECHTCDIKNCQVCSTGIKCAKCVTNSVPITTDEYNTVCMMCDDTAGMSGWIGLANCKTCELSDKGSGAVNCLDPDYYKKSIGAGGISAIVISILLVVAVVSFLVWWFVCKKGGRSSRKRGGGSYASLMKGESCEFRQSLL*	ATGACCTGTCATAGCAAATTTAAAGATAATTCTCTAATTGTTATATGTGAAAAGTGTATAGATGGATATCTTAGACAATACGACAAGAATAATAAGAATTTCGTATGTAATCCACCGGCTCCAAAATGTACTGATGAGTCGTGTGCTGTTTGTACCGAAGATGATCCAAATAAGTGTGAGCAGTGTGTGTCTGGAACCTATCTTTGCCCAGAAACAGCAACATGTACGAATAATTGCTTAACCTGTGGCGACTCAATGTATCCAGATGAGGAGCTCGGCGAGTGTCACACCTGCGACATCAAGAACTGCCAGGTGTGCTCGACTGGAATAAAGTGTGCAAAGTGCGTGACAAACTCCGTCCCCATCACTACTGACGAGTACAACACGGTCTGCATGATGTGCGATGACACAGCAGGCATGAGCGGCTGGATAGGTCTCGCCAACTGCAAGACGTGCGAGCTGAGCGACAAAGGCAGCGGGGCGGTCAACTGCCTTGACCCAGATTATTACAAGAAGTCAATTGGGGCGGGAGGTATCTCTGCCATCGTCATCTCCATCCTGCTTGTCGTGGCCGTGGTCAGTTTCCTTGTCTGGTGGTTCGTCTGCAAAAAGGGCGGTCGTTCGTCCAGGAAGCGCGGTGGTGGTTCGTATGCGTCACTCATGAAGGGCGAGTCATGCGAGTTCCGCCAGTCCTTGCTGTAG	High cysteine membrane protein Group 3	High cysteine membrane protein Group 3
																				pool5.38_16	17075	MTEDIFQAYISAAERGDVDTLRQLTSCYRRVTSAGTTALMIAASHGHVGAVSLLAPHEATMRDRKGYTALMYSIEKGSMEILQCLSREINVVSDTGMTALELSMQHRQYQLAELLYPLEQAKAKITPLMWEAFVGNASAVQQYMQYAKCQASGGMTALMFAAVTGHTECVKILAKQELKTRNNSGLTALMFAAIYNCGCVVSLLLKEVGMRDNGFLTALMRASKKGSTDAINILAKHEAQYVDDNDNTALMFAALSGTVAQSSSLIPKISSWTNGEGRTALMFAAQYNDLNGVRLLIPKEKGMRDNKGMTALMFATQAGHIDIVKELINHEAGVQSTTGKTALMLAVEANSKEAVELLISKEVRKQDNLGTTALIIATSLGLLDIATRLFPYEKLMVRKDGSTALMTALQGDNADLVTLCMEEAGLKTEFEDTALNMALQLSFHKSAQLLMQSSKERELIGMTDLMAAAFRNDINAVKKYVPTQKMMQDKQQRTALMYAAMKGNTECIPFLIDEGSLVDINGWTADTYSARYFHDAFTNTLCIALEAQGN*	ATGACTGAGGACATTTTTCAAGCCTATATATCTGCTGCTGAAAGAGGAGATGTTGATACACTTCGTCAGCTTACAAGTTGTTATCGGAGGGTCACGTCTGCTGGCACCACAGCATTAATGATCGCCGCGTCTCATGGGCACGTTGGTGCCGTTTCACTACTCGCCCCACATGAAGCTACTATGCGAGACCGTAAGGGCTATACTGCACTTATGTACTCAATTGAAAAGGGATCTATGGAAATTCTTCAATGTCTTTCAAGGGAGATAAACGTTGTCTCGGACACTGGTATGACTGCTTTGGAGCTTTCAATGCAACATAGACAGTATCAGTTGGCAGAGCTACTTTATCCTCTTGAACAGGCTAAGGCAAAAATCACGCCTCTTATGTGGGAAGCCTTCGTTGGCAATGCATCAGCCGTACAACAGTATATGCAGTATGCAAAGTGTCAAGCATCTGGCGGTATGACTGCTCTGATGTTTGCTGCGGTTACTGGACACACAGAATGTGTGAAGATTTTAGCTAAACAGGAGCTAAAGACTCGGAATAATAGCGGTCTAACTGCATTGATGTTTGCTGCCATATATAATTGTGGATGTGTTGTTAGTCTTTTACTTAAAGAGGTGGGGATGAGAGATAACGGATTCCTTACTGCATTAATGAGGGCTTCTAAGAAAGGCAGCACAGATGCTATAAATATTCTAGCAAAGCATGAAGCACAGTATGTAGATGATAATGACAATACTGCACTAATGTTTGCTGCATTGTCAGGAACTGTCGCCCAATCCTCCTCCTTGATCCCCAAGATTTCAAGTTGGACAAATGGAGAGGGTCGTACAGCATTAATGTTTGCGGCTCAATATAATGATCTTAATGGTGTAAGGCTTCTGATACCAAAGGAGAAAGGTATGAGAGATAATAAAGGCATGACAGCATTGATGTTTGCTACACAAGCTGGACACATTGATATTGTCAAAGAGTTGATAAACCATGAAGCTGGAGTTCAAAGTACAACAGGCAAAACTGCTCTCATGTTAGCCGTAGAGGCTAATTCTAAAGAGGCCGTCGAACTCCTCATCTCTAAGGAAGTTCGTAAGCAGGATAACTTAGGTACTACAGCTCTTATCATTGCCACTTCTCTTGGTCTTCTTGATATAGCTACACGCTTGTTTCCATATGAAAAGCTTATGGTTAGGAAAGATGGCTCCACTGCATTGATGACTGCATTACAGGGTGATAACGCTGACTTAGTAACCCTGTGCATGGAAGAGGCCGGCCTAAAAACAGAGTTTGAGGATACTGCACTTAATATGGCCCTACAATTATCATTCCATAAATCCGCACAGCTTCTTATGCAATCATCCAAGGAAAGGGAGTTGATTGGTATGACAGATCTAATGGCAGCAGCCTTTCGCAATGACATCAATGCAGTGAAGAAATATGTACCAACGCAGAAAATGATGCAAGATAAACAACAGCGGACAGCATTGATGTATGCAGCGATGAAGGGAAATACAGAGTGCATACCATTTCTTATAGATGAAGGATCATTGGTCGACATTAATGGCTGGACCGCTGATACTTACTCTGCTCGTTATTTTCACGATGCATTTACGAATACTCTTTGTATCGCACTTGAAGCACAAGGAAACTAG	Protein 21.1	Protein 21.1
																				pool5.38_18	17076	MNRTGSFRSGATDLSRSQLAPRMATGGTANEHLARTLKETTNATCGDRYRGDFQDDMRHGIGELETASGESYQGEFKHNVRSGYGTCRYPDTTIYKGHWQNDFPHGKGEVQLPNGDIFEGNFCEGRRSDGHGSLRYASGERYVGNFRDEVPDGEGTCEFADGSRYEGEWVKGLMCGQGKLFLVNGAIYSGDFLNCKRHGTGTMVDGSSRYQGEWVDDKRNGRGTMLYAPDPGEEQGGTYTGQWCNDCRSGTGTMKYTDGSVYEGRWNNDRRHGPGVLTLPDGTRWVGEFRNDEILGERVRIEFTDGSVYEGGFRNGFAHGSGSIQYADGTRFTGEFFEGNKCGQGTQIRANGETYSGHYNGDKRSGRGTCRYPDGSVYRGEWLNDVREGNGTFEEANGCKYEGAWKDDQRNGQGIQYYEDGSVYTGSFANNLREGTGICKYSDGSVYEGSWHNDVKHGHGSSLQSSVIPGTVALTQMGPMNQGLDSASTAAISMAGTMEKALSGSRTRLGASSLITGISVHPAPSRFLQLSNNTLAPSNRLASSGGIRGALGYRDPMKKAADGLGRVPK*	ATGAACCGCACAGGATCGTTTCGTTCTGGAGCAACAGATCTAAGTAGATCTCAATTAGCTCCTCGTATGGCTACAGGAGGAACGGCAAATGAGCACCTTGCTCGTACTCTTAAAGAAACAACGAATGCTACATGTGGGGACAGGTATAGAGGAGATTTCCAAGATGATATGCGACATGGAATTGGGGAACTAGAAACAGCATCTGGCGAATCTTATCAAGGAGAATTCAAGCACAATGTCCGTTCAGGATACGGTACTTGCCGTTACCCTGATACAACAATCTATAAAGGCCACTGGCAAAATGACTTTCCACATGGAAAAGGAGAGGTGCAATTACCAAATGGTGACATTTTTGAGGGCAATTTCTGTGAAGGTCGGAGAAGCGATGGTCATGGGAGCCTTAGATATGCGTCTGGTGAACGTTATGTGGGAAATTTTCGAGACGAAGTTCCTGATGGAGAAGGAACTTGTGAATTTGCTGATGGAAGTCGGTACGAGGGCGAATGGGTCAAAGGGCTCATGTGTGGTCAGGGAAAGCTTTTCCTCGTAAATGGGGCTATATATAGCGGCGATTTTCTTAATTGTAAGCGTCATGGTACAGGTACTATGGTAGATGGCAGTTCTAGATACCAAGGTGAGTGGGTAGACGACAAGCGCAATGGCCGAGGCACTATGTTATATGCACCTGATCCAGGTGAGGAGCAAGGAGGTACGTACACTGGTCAATGGTGCAATGACTGTCGGTCTGGAACTGGGACTATGAAGTATACTGACGGCTCTGTATATGAGGGGAGATGGAATAATGATAGACGGCATGGTCCAGGTGTTCTAACACTTCCTGATGGTACGCGATGGGTCGGTGAGTTTAGAAACGACGAAATTCTTGGTGAACGGGTTCGTATAGAATTTACAGACGGTAGTGTTTATGAGGGTGGATTTCGTAATGGATTCGCTCATGGAAGCGGATCTATTCAATATGCAGACGGAACACGCTTTACAGGAGAGTTCTTTGAAGGAAACAAATGTGGGCAAGGTACTCAAATACGCGCAAATGGAGAAACATACTCTGGTCACTACAATGGTGACAAAAGATCTGGGCGAGGGACGTGTCGCTATCCAGATGGCAGTGTTTATAGGGGTGAATGGCTTAACGATGTGCGAGAAGGTAATGGTACATTCGAGGAAGCGAATGGGTGCAAGTACGAAGGTGCTTGGAAAGATGATCAGAGGAACGGACAAGGCATCCAATATTATGAGGATGGTTCTGTTTATACAGGATCATTTGCTAATAATCTTCGAGAAGGGACTGGAATCTGCAAATATTCTGATGGAAGTGTATATGAAGGATCGTGGCACAACGATGTCAAACATGGACATGGAAGCTCATTACAGAGTTCTGTGATTCCTGGTACAGTAGCACTTACACAGATGGGACCAATGAACCAGGGACTTGACTCGGCCTCCACTGCTGCCATTTCTATGGCAGGCACAATGGAAAAGGCTCTGTCAGGTTCTAGAACACGGCTTGGAGCTAGCTCATTAATCACTGGAATTAGTGTACACCCAGCTCCCTCTCGCTTTTTGCAACTTAGTAACAACACTTTAGCTCCGTCTAACAGACTTGCTAGCTCAGGTGGTATCCGTGGAGCCCTAGGATACCGTGACCCGATGAAAAAAGCTGCCGACGGATTAGGAAGAGTTCCCAAGTAG	Phosphatidylinositol-4-phosphate 5-kinase, putative	Phosphatidylinositol-4-phosphate 5-kinase, putative
																				pool5.384_2	17077	MSAQELADLTGPNAKEIALQSLFQVRSLSKEVIQLQEQLLNIQSSASLEKPISVPKIAPTSGLSRLFGMTELMQAAIDGDVDTVRTLVNAGTDLRAKGPSGMTALMYASSHGNVATARLLIDHEAKLQDNKSQTALILAAQNGHIDVVYILLEREKRIQDSTGWTALMHATKERHMNVAEALIEHEATMRDKRNQSALMIAATNGNVQLVRLLIPREAGIRDKIGQTALMKAAIKGHIGVVQLLLEHEKGIRDTKRMTALDWAKKFNNNDIVRILNTYPQEK*	ATGTCTGCTCAGGAGCTTGCAGATCTTACAGGTCCAAATGCTAAGGAAATTGCACTACAGAGTCTTTTCCAAGTTAGGTCTCTAAGTAAGGAGGTAATTCAGCTACAGGAGCAGCTCTTAAACATTCAATCTTCTGCTTCTTTGGAAAAACCAATTTCTGTACCAAAGATAGCACCTACTTCGGGATTATCCAGATTATTTGGCATGACCGAGTTGATGCAGGCAGCTATAGATGGAGATGTAGACACTGTGCGTACATTAGTTAATGCAGGAACTGACCTTCGCGCAAAAGGGCCATCTGGTATGACTGCTCTTATGTACGCTTCTAGTCACGGTAATGTTGCAACAGCGAGACTTCTTATAGATCATGAGGCCAAATTGCAAGATAATAAAAGCCAGACGGCCCTAATACTTGCTGCACAAAATGGGCATATTGATGTTGTATACATTCTTTTAGAGCGTGAAAAGCGTATACAGGATAGTACTGGCTGGACTGCTTTGATGCATGCAACAAAGGAACGACATATGAATGTTGCAGAGGCTCTTATTGAACATGAAGCAACGATGAGAGACAAGAGAAATCAAAGTGCACTTATGATTGCTGCTACCAATGGAAATGTTCAACTTGTTCGACTTCTTATTCCTCGGGAAGCAGGAATTCGTGATAAAATAGGGCAGACAGCCCTCATGAAAGCTGCTATTAAGGGGCATATTGGTGTAGTTCAGTTACTGCTGGAGCATGAAAAAGGTATACGGGATACAAAGAGGATGACAGCTTTGGATTGGGCAAAAAAGTTCAATAATAATGATATTGTTCGCATTCTTAATACATATCCTCAAGAAAAATAG	Kinase, NEK	Kinase, NEK
																				pool5.386_2	17078	MLDTLSDARDSLGCWEIAEELQAIRRMTTPNGMPTESGLHRLLSLSDTRGRTGQMAIGHVTEGSGAESPEA*	ATGCTAGACACGCTCTCCGATGCACGGGATAGCCTTGGATGCTGGGAGATCGCTGAGGAGCTGCAGGCTATACGAAGGATGACCACACCCAATGGTATGCCCACTGAGAGTGGCTTGCACAGATTGCTTTCTCTCAGCGACACAAGGGGCCGAACAGGGCAGATGGCCATAGGTCATGTGACAGAGGGCAGTGGTGCTGAATCACCAGAGGCATGA		hypothetical protein
																				pool5.388_5	17079	MSNAELHTLLTALLAKLGETKETKPVQPSPQPKVSKTRMKEVPITAREDPDIDPYEVLPQIDRTTHEYVFCRNGRWRAVPKQSPEQIKERTEKMLETKLRKRAEATKRMEEKLAQVKAEKLAEESMVEAPIEKKVKKVQEPVSDSVESDTKEDIDPEVAKMVADHIAEKQRKEETTRSRNTASSSVFGVAVTHE*	ATGTCGAACGCAGAGCTTCATACGCTTCTTACCGCCCTTCTTGCCAAGCTTGGAGAGACCAAGGAGACTAAACCTGTCCAGCCATCTCCCCAGCCGAAGGTTAGTAAGACCCGGATGAAGGAGGTACCCATCACAGCGAGGGAGGATCCTGACATTGATCCATATGAGGTCCTTCCACAGATCGATCGTACCACTCATGAGTATGTATTCTGTCGTAATGGTAGATGGAGGGCTGTTCCCAAGCAGTCCCCAGAGCAGATCAAGGAGCGTACAGAGAAGATGCTTGAGACAAAGCTCCGCAAGAGGGCCGAGGCTACGAAGAGGATGGAGGAGAAGCTGGCCCAGGTCAAGGCAGAGAAGCTTGCCGAGGAGAGCATGGTCGAGGCTCCCATTGAGAAGAAGGTGAAGAAGGTCCAGGAGCCAGTGTCTGATTCTGTGGAGAGTGATACCAAAGAGGATATAGATCCAGAGGTAGCGAAGATGGTTGCTGATCACATAGCAGAGAAACAACGCAAGGAGGAGACCACTCGCTCAAGAAATACTGCATCTTCAAGTGTGTTTGGTGTGGCAGTTACACACGAGTAA		hypothetical protein
																				pool5.390_1	17080	MAPETFLSKKTGYASDMWSLGVIVYELSTLTRPNFLHSKSPKEVFTNGWKPDLSDVKDDFIRGILERIFVLNPDERLTASETLDALQQFDILAAEKAAQCTALNDRCNALEAELHTANSRIAGLEGDAKAKADKMVALEEDLQAKSDKIAFLEAGIADKLSEMATLKSSIDTQGEELVSLKKDAEMKSNEISALQQELSAKTIKIEALEKQWERHLAVMKSLEDKVAQLGGMIDAANPQSGLFLLPRLMRAAHTNNIETVRMLVNRGINVGDRDEQGMTALMHAAQQGHVEPVKLLVDKEKNLKDRKGWTALMHATSNNHPEVVKVLAPHEHGKRDTDGRTSLMVAAEKGYAAASSILAPYEKGLIDTAGNTALMIAMQSGHSEAVSAFAEHERGLKNANGHTALMVAAQKGYLQMVNALIEHEKGAMDSQGRRALYYALAAGHVEIAKTIMPHDDPTDENGVTALMRSAGKGNDEMVELLVPLQKGMRDAEGRTALMHAAQHGHVGSIELLVDKEKGVNDKNGRTALMYAAHNSQLEAVKVLASYESQEKDNNGQTALMLAAKSGHLEIVSILLDREKGDKDLYGRTALMLAARQGRTEAVKALVDHEKGMSDNHSNTALVYAAQAGHRDVAEFLMEHEKDVTGWTMLMCAAALGDTDMVSKHLNEKGRRDRQNRTALIIAAQNRRDDVVKLLMKYEGGVSGWTNLIYYAYLSNIYAIKDHIHEHGCTDSNGMTALMWAAHQGHKEMVKLVADQEKTMRDKCGRNALYYALQNGHLEAAKIIIPYDDPTDENGMTALMRAAINGDVEMVSLLIPVQKGMEDDQHRNALHYALTNHQLEVAKIIIRYEDPMDRDCTTALMRAVTSEDIEAVKLLVPIQKGITDKSGNTAFMRAVMNNQIDIALLLREHEAPSWTLLMCAAFVGNVSMAEEHLSEKDKKNDSGDTALMIAARAGHEDIVELLDPTDENGETALMRAVDRNDIEAVKALIPFQKGNNFEYIETNDWCISNGTALMRAAAYGHIEIVRLLVEHEGGMKESYEGKTALMLAAQEGHPECIRLLLEKECCMQDNDGRTALMWAAHYNHLKCVRLLKEKEKDIRTTSGETALDIAIEEEHTEIIDILSK*	ATGGCTCCAGAAACATTCCTTAGTAAGAAGACTGGCTACGCTTCTGATATGTGGTCCCTGGGTGTCATTGTTTATGAACTATCCACTCTCACAAGACCGAACTTTCTACACAGTAAGAGCCCCAAAGAGGTCTTTACTAACGGATGGAAACCCGATCTGAGCGATGTGAAGGATGACTTCATAAGGGGCATCTTGGAGAGGATCTTTGTCCTAAATCCTGACGAGAGATTAACAGCCAGCGAGACCCTTGATGCACTCCAGCAGTTCGACATCTTGGCTGCTGAAAAGGCTGCTCAATGCACAGCATTGAATGATAGGTGCAATGCACTGGAAGCCGAGCTGCACACTGCCAATTCCAGGATAGCTGGTCTTGAGGGAGATGCCAAGGCCAAGGCAGACAAGATGGTCGCTCTTGAAGAGGATCTCCAAGCTAAGTCAGACAAAATTGCCTTTCTTGAGGCAGGAATTGCAGACAAATTGTCCGAGATGGCCACTTTGAAGAGCAGTATTGACACCCAAGGAGAAGAGTTAGTCTCCCTTAAAAAGGACGCGGAGATGAAATCCAATGAAATCAGCGCTCTTCAGCAGGAACTTTCCGCTAAGACCATTAAAATTGAGGCGCTTGAAAAGCAGTGGGAGAGACATTTAGCTGTCATGAAATCATTGGAAGACAAGGTCGCACAACTGGGCGGTATGATAGACGCGGCAAATCCCCAATCTGGCCTCTTTCTACTGCCCAGATTGATGCGTGCTGCACACACGAACAACATTGAAACTGTTCGGATGCTTGTTAATAGAGGCATTAATGTCGGCGATCGTGATGAACAGGGTATGACTGCCCTCATGCATGCTGCTCAGCAGGGACACGTGGAACCAGTCAAGCTGCTTGTTGACAAAGAGAAAAACCTCAAAGATAGGAAAGGCTGGACGGCCCTCATGCATGCAACATCCAACAACCACCCCGAGGTTGTCAAGGTCCTCGCTCCGCATGAGCACGGGAAGAGAGACACCGATGGCCGAACGTCCTTAATGGTGGCTGCAGAGAAAGGGTATGCCGCGGCATCCTCTATTCTGGCTCCGTATGAGAAGGGACTAATTGACACCGCCGGTAATACTGCGCTGATGATTGCCATGCAGAGCGGTCACTCAGAAGCCGTCAGTGCCTTTGCCGAGCATGAGAGAGGCCTCAAGAACGCCAACGGCCACACTGCGCTTATGGTGGCTGCACAGAAGGGATACTTGCAAATGGTCAACGCTCTCATTGAGCATGAGAAAGGGGCAATGGACAGCCAAGGTCGTCGAGCATTGTACTACGCTCTCGCTGCCGGGCATGTGGAGATTGCTAAGACCATTATGCCACACGACGACCCTACAGACGAGAACGGTGTCACGGCGCTGATGAGGTCTGCTGGTAAAGGAAATGATGAAATGGTGGAGCTGCTTGTACCTTTGCAGAAGGGGATGAGAGACGCGGAAGGAAGAACAGCCCTCATGCATGCCGCTCAGCATGGGCATGTTGGGTCCATAGAGCTTCTTGTTGATAAGGAGAAGGGTGTCAACGATAAGAATGGCCGGACGGCTCTCATGTACGCCGCACACAATAGCCAGCTTGAGGCGGTGAAGGTCCTCGCTTCTTATGAGAGCCAGGAGAAGGACAACAACGGCCAAACTGCCCTTATGCTTGCGGCAAAGAGTGGCCACTTGGAGATAGTTAGCATTTTACTGGATAGGGAAAAAGGCGACAAAGATTTATATGGTCGCACAGCTCTTATGCTAGCCGCTCGTCAAGGAAGGACCGAGGCTGTGAAGGCTCTTGTTGATCATGAGAAGGGGATGAGCGATAACCACAGCAACACAGCCCTTGTCTATGCTGCCCAGGCTGGTCATCGTGATGTAGCTGAGTTCCTCATGGAGCACGAGAAAGATGTAACTGGCTGGACGATGCTCATGTGTGCAGCAGCACTTGGAGACACAGACATGGTGTCTAAGCATCTCAATGAGAAGGGAAGGAGAGATAGACAGAATAGGACAGCCCTCATCATTGCAGCCCAGAACAGACGGGATGATGTTGTGAAGCTCCTAATGAAGTATGAAGGTGGGGTCTCTGGCTGGACAAACCTCATCTACTATGCATACCTTAGTAATATTTACGCAATCAAGGACCATATCCATGAACATGGGTGCACAGACAGTAATGGGATGACAGCTCTCATGTGGGCTGCGCATCAGGGGCACAAGGAAATGGTAAAGTTAGTGGCTGATCAAGAGAAGACGATGAGAGACAAGTGCGGTCGCAACGCTTTGTACTATGCTCTCCAAAACGGGCACTTAGAAGCTGCAAAGATTATAATACCTTATGACGATCCAACTGATGAAAATGGTATGACTGCGCTCATGAGAGCTGCTATCAACGGGGATGTTGAGATGGTGAGTCTACTTATCCCGGTTCAGAAGGGGATGGAGGACGACCAACATCGAAACGCCCTGCACTACGCCTTGACGAATCATCAGTTAGAGGTTGCTAAAATAATCATACGCTATGAAGACCCCATGGACCGGGACTGCACGACTGCGCTCATGAGAGCGGTTACCAGTGAAGATATTGAGGCAGTGAAGTTGCTTGTACCGATCCAAAAGGGAATAACAGATAAAAGCGGAAATACGGCGTTCATGCGCGCTGTTATGAATAATCAAATCGACATAGCTCTTCTCCTTCGCGAGCACGAGGCACCATCTTGGACTTTACTGATGTGTGCAGCCTTTGTGGGAAATGTCAGTATGGCTGAGGAGCATCTTTCTGAGAAGGACAAGAAGAACGATAGTGGTGACACTGCTTTGATGATTGCCGCAAGAGCTGGACACGAAGATATTGTAGAATTATTGGATCCCACTGATGAGAATGGTGAAACAGCACTCATGAGAGCAGTCGACAGGAATGACATAGAGGCTGTGAAGGCACTTATTCCTTTTCAAAAGGGAAATAACTTTGAATATATTGAGACAAATGATTGGTGTATATCCAATGGAACAGCATTGATGAGGGCAGCGGCATACGGACATATAGAAATAGTGAGGCTGCTAGTGGAACACGAAGGGGGTATGAAGGAAAGCTATGAAGGCAAGACTGCACTCATGTTAGCAGCACAAGAAGGTCATCCCGAATGTATAAGACTTTTACTAGAGAAGGAGTGTTGTATGCAGGATAATGATGGCAGGACTGCACTTATGTGGGCAGCACATTATAACCACCTAAAGTGTGTAAGACTTCTTAAGGAAAAGGAAAAGGACATAAGGACTACTAGTGGAGAAACAGCTCTAGATATAGCTATTGAAGAGGAACACACTGAGATAATAGACATCCTCTCCAAATGA	Ankyrin repeat protein	Ankyrin repeat protein
																				pool5.391_3	17081	MLRFETKKVGDVDQKTFVGINNDMTNKIPIYSHRIKEPLAFMPNNHYLTLVSAYTPLKPFEMLGSISFKIKNTKFDAWDIKSQISSDKICCLADVINHMKCSNMDIEIEDGKIKFITTFDLSATLPTSNNTDFQLQLSNSAARMLGFSKTLYCGKLGDVITSNYAYPPVFVQYIQILCHNVCGTKDSNMTFPETMAIYPLTNTVPIFDPHIATSHRIEKGKVLDIEILDQNNRPFTHAPVYLEFYITEGSDHEKKQGFFRIGKTTKLILTEPVTKISLPYMYAFSRLETIPKREDKIVLILTKTDTKNEKSQIAIVDAVGGKAGTIPTRRSILKDVLNWSGKSQATFQDKTLFIKGHFEQNVLVIFTNIYQVTIKKCYLNYMLKGEEGNHRNIIIKGNIENRIELGPECLYTQNQRLFIYCMEHSSVNPIAVAARNVFTFNIINPHFWYWCNLEKPTNVLTFFYKLVNVYEDGMTIEQDSMSIHSELILNLFYK*	ATGCTGAGGTTTGAAACTAAAAAAGTCGGCGATGTAGATCAAAAGACTTTTGTGGGTATTAATAACGATATGACTAATAAAATTCCTATTTATTCGCATCGTATTAAAGAACCTTTAGCTTTCATGCCCAATAATCACTACCTCACTCTCGTTTCAGCATACACGCCTTTGAAGCCATTTGAAATGTTGGGTTCGATATCATTTAAAATCAAAAATACAAAATTTGATGCATGGGACATTAAATCTCAAATTTCCTCCGATAAAATTTGTTGTCTGGCAGATGTTATAAATCATATGAAATGCTCAAACATGGATATTGAAATTGAAGACGGAAAAATCAAATTTATTACAACGTTTGATTTAAGCGCTACATTACCAACAAGCAATAATACAGATTTTCAGCTTCAGTTATCAAACTCTGCAGCCAGAATGCTTGGCTTTTCTAAAACATTATATTGCGGCAAACTTGGCGATGTTATAACATCAAATTATGCTTATCCACCTGTATTCGTTCAATACATCCAAATCCTCTGTCACAATGTTTGTGGAACTAAAGATTCCAATATGACCTTCCCCGAAACAATGGCAATATATCCTCTAACAAATACAGTACCGATATTTGATCCGCATATTGCGACTAGTCATCGCATAGAAAAAGGAAAGGTTCTGGATATTGAAATACTAGATCAGAATAATAGACCATTCACTCACGCGCCCGTTTACCTAGAGTTCTATATAACAGAAGGATCTGACCACGAAAAGAAGCAGGGATTTTTTCGTATCGGGAAAACAACAAAACTCATTCTTACTGAACCTGTCACCAAAATAAGCTTACCGTATATGTATGCTTTTTCAAGATTAGAAACTATACCGAAACGAGAAGATAAAATTGTATTAATCTTAACTAAAACTGACACAAAGAATGAAAAGTCTCAAATTGCAATAGTAGATGCTGTTGGTGGTAAAGCAGGAACTATACCGACAAGAAGATCAATACTCAAAGATGTGTTAAATTGGTCTGGAAAAAGTCAAGCTACTTTTCAAGATAAAACACTATTTATTAAAGGTCATTTCGAACAAAATGTACTTGTTATTTTTACAAATATATATCAAGTAACAATAAAAAAATGTTATTTGAATTATATGTTGAAAGGCGAAGAAGGTAACCATCGAAATATAATTATAAAAGGTAATATAGAAAATCGCATCGAGCTAGGACCAGAGTGTCTTTATACTCAAAACCAACGTCTATTCATTTACTGTATGGAACATAGTAGCGTTAATCCCATTGCTGTTGCCGCCAGGAACGTATTTACCTTCAATATTATCAATCCTCATTTTTGGTATTGGTGTAATCTCGAAAAACCAACCAATGTTCTCACGTTCTTCTATAAGCTTGTGAATGTTTATGAAGACGGCATGACTATCGAACAAGATTCCATGTCGATTCATAGCGAGCTTATTCTCAACCTCTTTTATAAGTGA		hypothetical protein
																				pool5.392_1	17082	MNLAVFIIIFPANPPAKIAPGPVALIVVTLETLELIIINSSVNASPPIIPARPPKDIVVLVEPCIDDAITLCAYE*	ATGAACCTTGCTGTCTTCATCATTATCTTCCCCGCAAACCCTCCTGCAAAGATCGCACCAGGACCAGTGGCATTGATAGTCGTTACATTGGAGACACTAGAGTTAATAATAATCAACTCATCAGTTAATGCTTCTCCTCCAATAATACCGGCAAGACCTCCTAAGGATATAGTCGTGCTAGTAGAACCATGCATAGATGACGCAATAACACTCTGTGCATATGAATAA		hypothetical protein
																				pool5.392_2	17083	MYLVSFHNFNEDTDVEEYIYCNNLDPDDFRRNMRTFYASKYPDVIICGQGSKIESDQVKIKTIRIASVVPATLVLGTELTESILGQIQTSFLAYFSKITGSTPITNQSQPRGLRNVVTNSATDTVSEDISTMSISPVPRLSQQRLDAAGFNVHRYLALVLSYVCGAAGPNCSSLDMKAKHPDIHKQNMRLYSFVFKYSSADMHEMDKGKDGKTVVYGQIDRYCIVPYAFPSYKTRQIIIGSYYNNIPPIIASAFRVLEKATTITQHIQNKDPLGQVQLTLSGMLMAHVNKGPVYLAELFLKRISPIEHSGIAKDTQFNRAQSPVLNNVLSTGNLSIARVMSQRGLEGTPQAPTIQSFTTGENESAPGRFSGAFGALYPGLPGTTGTSYDTFTRYSLRNDELSMESRISRTYRTSGYFTCPDGSSNRESVASIAFSDGGLTTDANMTCPESLLSSWEEFEPIEYLSISLKYMMNQIVLGLRYSTELCRHGMNELSLQKTLMQQCIDMINTLKLYIDNWDYSPLIDQCVALTSILNYIS*	ATGTACCTAGTGTCATTCCATAACTTCAATGAAGACACAGATGTTGAGGAGTATATATATTGCAATAACCTAGATCCGGACGACTTTCGCCGCAATATGAGGACCTTTTATGCCTCCAAGTATCCCGATGTGATTATCTGTGGGCAAGGATCAAAGATAGAATCTGATCAGGTGAAAATAAAGACAATACGCATAGCATCAGTGGTTCCTGCTACACTTGTTCTCGGAACAGAGCTGACTGAGTCTATCCTAGGCCAAATTCAAACGTCATTTTTGGCTTATTTCTCTAAAATAACCGGTTCTACACCAATAACTAACCAATCCCAACCACGTGGACTTAGGAACGTTGTTACTAATTCTGCCACGGATACTGTTTCTGAAGACATATCTACAATGTCTATATCGCCTGTCCCCAGACTTTCTCAACAAAGACTTGATGCAGCTGGCTTTAATGTGCATAGATATCTGGCTCTAGTACTTTCATATGTGTGTGGTGCTGCTGGGCCAAATTGCTCCTCTCTGGACATGAAGGCTAAGCATCCAGACATACATAAACAGAACATGCGTCTCTATTCATTTGTCTTCAAATATTCATCTGCAGATATGCATGAGATGGATAAGGGAAAAGATGGGAAAACTGTTGTTTATGGACAGATAGATAGGTACTGCATTGTTCCCTATGCATTTCCTTCTTACAAGACTCGCCAGATAATAATAGGATCATATTATAATAATATACCACCTATCATTGCAAGTGCATTCAGGGTCCTTGAAAAGGCTACCACTATTACACAGCACATACAGAACAAAGATCCGCTTGGTCAAGTACAGCTTACACTCTCTGGTATGCTCATGGCACATGTGAACAAGGGTCCTGTGTATCTAGCTGAACTGTTTCTGAAAAGAATTTCTCCGATTGAGCATAGTGGTATAGCTAAAGACACGCAATTTAATCGTGCACAATCACCTGTATTAAACAACGTACTAAGCACAGGAAATCTTAGCATTGCACGAGTAATGTCGCAGCGCGGTCTTGAAGGAACTCCACAAGCTCCAACCATACAGAGCTTTACGACTGGTGAGAATGAGTCTGCTCCGGGACGTTTTAGTGGAGCTTTTGGTGCTTTATATCCTGGGCTCCCAGGAACTACTGGTACAAGTTATGATACATTTACACGTTATAGCTTAAGGAACGACGAATTATCAATGGAGAGCAGAATCAGTCGCACGTATCGTACCAGTGGATATTTCACATGTCCAGATGGTTCTAGTAACCGAGAGTCTGTGGCTAGCATTGCATTCAGCGATGGTGGACTTACAACAGACGCCAATATGACCTGTCCCGAGTCCCTTTTATCCAGTTGGGAGGAATTTGAGCCTATAGAATATCTTAGTATTAGTTTAAAGTATATGATGAACCAGATTGTACTTGGTTTAAGGTACTCTACCGAGCTGTGCAGGCATGGAATGAATGAACTGTCTCTACAAAAGACACTAATGCAACAGTGCATAGACATGATCAACACCCTAAAATTATATATTGATAATTGGGATTATAGTCCATTGATTGACCAATGTGTAGCGTTGACTTCTATACTCAACTATATTTCTTAG		Putative GTP-binding protein
																				pool5.393_1	17084	MGRKGSVSSKSATKTRKVPRFSSEELLELMENTLGKGSSGTVYSLRDYPRLAVKEVQLDGMDKKTADTIRLELATLPNISHPGILKYHQVIEDGDFIYIVMDRYEKTLEHFIAEQKRNRIPIPDEMILSIMKQVADALVYLDSFEGVDINGKKFKGLVHRDIKPANILISLDGKHFILADFGLCKDALRDGSTIAGTKPYMAPETLINNKTSHASDIWSLGVTIYELSTLRKSNFLNGKIPKDAYTNGWKPDLSDVKDDVIRSILERIFVVDPDKRLTARDLSTLLQESTTSATETGDCSMPCRCNLLEADLRDVRDRIALLEEDIKNKATKIDSQSKKIEALETQSREYLTTIKAQDDKIAQLNTAISIADTWSNLFLLTRLMRAAYTNSSETVRMLIDKRVDIGDRDEQGMTALMHAAQQGHVDPTKLLLDHEKRQQDKNGWTALMHATTVVTPE*	ATGGGTAGAAAAGGCAGTGTCTCATCTAAGTCTGCAACAAAAACCCGTAAAGTCCCCAGGTTCAGTTCTGAAGAGCTACTTGAACTCATGGAGAACACACTCGGCAAGGGCTCTTCTGGCACGGTCTACTCTCTCAGAGACTATCCGAGGCTCGCCGTGAAGGAGGTCCAGCTCGATGGTATGGACAAGAAGACCGCTGACACAATTAGACTCGAGCTGGCCACTCTCCCCAACATATCTCATCCTGGAATCCTCAAATATCACCAAGTGATTGAAGATGGCGATTTCATCTACATTGTCATGGACCGCTATGAGAAGACTCTCGAGCACTTCATTGCAGAGCAGAAGCGTAATAGGATCCCCATTCCTGATGAGATGATCCTTTCCATCATGAAGCAGGTCGCTGACGCCCTTGTATATCTTGACAGCTTTGAGGGAGTAGACATCAACGGGAAGAAGTTCAAGGGACTCGTCCACAGGGACATCAAGCCTGCCAACATTCTCATCAGCCTGGATGGGAAGCACTTTATTCTTGCAGACTTCGGACTATGCAAAGACGCCCTACGCGATGGAAGCACCATAGCTGGAACAAAGCCGTATATGGCTCCTGAAACACTCATCAACAACAAGACTAGTCATGCATCTGACATCTGGTCCCTTGGTGTCACCATCTATGAGCTGTCTACTCTCAGAAAGTCGAACTTTTTGAATGGGAAGATTCCAAAAGATGCCTATACTAATGGGTGGAAGCCAGATCTGAGTGATGTCAAAGATGATGTCATAAGAAGCATCTTAGAGAGGATATTTGTCGTTGACCCCGATAAGCGACTAACAGCTAGGGACCTTTCAACCCTGCTCCAAGAGTCTACTACCTCCGCTACTGAGACAGGAGACTGCAGTATGCCATGCAGATGTAACTTGTTAGAGGCTGATCTAAGAGATGTCAGAGACAGGATAGCTTTGCTTGAAGAGGACATTAAGAATAAAGCTACTAAGATTGATTCACAATCAAAGAAGATTGAGGCCTTAGAAACTCAGTCTAGAGAATATCTAACCACGATAAAGGCACAGGATGATAAAATTGCACAACTGAACACCGCAATATCGATAGCTGACACCTGGTCTAATTTGTTCCTGCTCACAAGACTCATGCGTGCTGCGTATACAAATAGTTCCGAGACTGTTCGCATGCTAATTGACAAACGCGTTGATATCGGTGATCGTGATGAGCAGGGTATGACTGCCCTTATGCATGCTGCTCAGCAAGGACACGTTGACCCCACTAAACTTCTTCTTGATCATGAGAAGAGACAGCAGGATAAGAATGGCTGGACGGCCCTCATGCATGCAACCACAGTGGTCACCCCGGAGTAG	Ankyrin repeat protein	Ankyrin repeat protein
																				pool5.396_1	17085	MVAQVLQKEYVLDRTVLNADQGTVLIMEYFAEFIHVKTITLVTNVAVWVHVRMVSVFVLVELCFSEDHVERDSAETGTWSTACANAQKVGLTLVQKIK*	ATGGTTGCGCAAGTCTTGCAGAAGGAATATGTGTTGGACAGAACCGTGCTAAATGCAGACCAGGGTACAGTGCTCATAATGGAATACTTTGCGGAGTTTATTCATGTGAAAACGATAACTCTAGTAACAAATGTGGCGGTCTGGGTACATGTAAGGATGGTAAGTGTGTTTGTACTCGTGGAGCTGTGCTTTTCCGAGGATCATGTCGAAAGGGACTCTGCCGAAACGGGAACGTGGTCGACGGCATGTGCAAATGCTCAAAAGGTTGGTCTGACCCTGGTACAGAAGATAAAATAG		hypothetical protein
																				pool5.398_1	17086	MIDSLKKELEAKSIENASQTRRIDALAADLKSKEAMISSQSNELATLKEDLAQKAALITSQSCEVSILRNTIESLKKDIEQVKSIIEPPRKQAVYTSSSSRTFIEDNSWTQLMRAAADGDLEEARKHLSEKDKKNNNGDTALIIAARAKHNDIVELLDPIDENGVTALMRAADRNDIVTVKALIPLQKGKKALNGKTAVMIAALCSQTEIVKLLVEHEGGMKDSIGRTALMLAAQEGHSECAKLLLEKEKGMQDKYGWTALMRAAQKNHPKCVRLLIEKEAGIKMDDGSTALMAAAQEGHSECVKLLVEREGGIQKGNGGTALILAVYNNYPECVKLLLEKECNMKTTDGITALMAATYFNHPDCVRLLKEKENDIMTCGSIALDIAKREGYTEIIDILSK*	ATGATTGACTCTCTGAAGAAAGAGCTGGAAGCCAAGTCTATTGAAAATGCATCTCAAACGAGAAGAATAGATGCACTTGCAGCTGATCTTAAGTCAAAGGAAGCTATGATATCTTCCCAGTCAAATGAGCTTGCCACTCTCAAGGAAGATCTCGCTCAGAAAGCAGCCTTGATTACTTCTCAATCATGTGAAGTTTCTATTCTGCGGAATACCATAGAGTCTTTGAAGAAGGATATAGAGCAAGTTAAAAGCATCATTGAGCCTCCCAGGAAGCAGGCTGTGTATACCTCTTCATCATCTCGTACATTTATAGAAGATAACTCCTGGACCCAACTGATGCGTGCCGCTGCAGATGGAGACCTTGAAGAGGCAAGGAAGCACCTCTCCGAGAAGGATAAGAAGAACAACAATGGTGACACTGCATTGATAATAGCTGCTAGGGCTAAGCACAATGATATTGTAGAATTATTGGATCCTATTGATGAGAATGGTGTCACAGCGCTCATGCGAGCAGCTGACAGGAATGACATAGTGACAGTGAAAGCACTCATACCTCTACAAAAAGGAAAAAAGGCACTAAATGGAAAGACAGCAGTGATGATAGCAGCACTATGTAGTCAGACAGAGATAGTGAAACTGTTAGTAGAGCACGAAGGGGGTATGAAAGACAGTATTGGTAGGACTGCACTCATGTTAGCAGCGCAAGAAGGGCATTCAGAGTGTGCAAAGCTCCTGCTAGAGAAGGAGAAGGGTATGCAGGACAAGTATGGTTGGACTGCGCTTATGAGGGCAGCACAAAAGAACCATCCAAAGTGTGTAAGACTCTTGATAGAAAAAGAAGCAGGTATAAAAATGGATGATGGTAGTACTGCACTTATGGCAGCAGCGCAAGAAGGGCATTCAGAGTGTGTAAAGCTCTTAGTAGAGAGGGAGGGCGGTATACAGAAGGGTAATGGTGGTACTGCACTTATCTTAGCAGTATATAATAACTATCCAGAGTGTGTTAAGCTCTTGCTGGAGAAAGAGTGCAATATGAAAACGACAGATGGTATTACTGCGCTTATGGCAGCAACATATTTTAACCACCCAGACTGTGTAAGACTTCTCAAGGAAAAGGAGAATGATATAATGACTTGTGGATCTATAGCTTTAGATATAGCCAAACGAGAAGGATACACTGAAATAATAGACATTCTCTCCAAATGA	Kinase, NEK	Kinase, NEK
																				pool5.405_1	17087	MIQPSVISLVRQIIKYSTDGVTPFYCKIHVCTNQSIRHSLNAKEYAYAEFELNYKLTVS*	ATGATCCAGCCAAGTGTCATATCGTTGGTTCGGCAAATAATTAAGTACAGTACAGATGGAGTCACACCTTTCTATTGTAAGATACACGTGTGTACTAATCAGAGCATACGCCACAGTCTCAATGCCAAAGAATATGCATACGCAGAGTTTGAACTCAATTATAAGTTAACAGTGAGCTAG		hypothetical protein
																				pool5.40_7	17088	MAQLPFGSVQEWFDAVKRRDYDGVVFNLPVYQTSTDTNGETALMYAVRNMDAEMTLLLGPLECGAINNIGYSALMLAAERNFMPGVESLLYYEKDLRLPDGRDALILAAQHNALDAIYLLRQELWGNTDLKGRSALTYASANGYIDSVKLLVQNTYKDLAPDIDQAIVHASSRRHDNVVQYLSKFSKAMQLRSSATNPMNQSQTPADFGYGSGTSLLNSASRDGGNSPIQSSSKAFSPANTGLVNTSNGGGASMRNTQLTKQFQSSTKYGGLLTPEAVQPLTAQSHNAPSFSATSLRARNNNKPLSAIDENTIRLPQPVHAPSHHMTAINPAFMHNEIDVTDLMIASSPSTMPSHETTGTADRTADISSIVKGTSTISLNGSQKRDQRNDWTPLMVAADSNQIKLVQQLISLHAGKETRDGLTALMIAAKKNHSKVVSALIGREGGMKMTNTLVTALMFAAQYNSIACLKDLITREAGMRDSNGRTAMMFAAQNGHIKVVQQLVKSEAKLRDQRGWSAMMYAAQNGHLPIVKLLAKTEMGIQENDGGTALMLAAEEGHANIISLLVKTEGTLRDKSGATALMVAASGGHAAIVRSLLQSEGGMKNNEGYTALMGCAYSGHLGCVQALIPREAGLTMDDGWTALMSAAQNGHLTVVEQLVEREAGRQTNTGWTALMSAAHAGYASICKILGPIENGFRDNHGKSALNYASEAGHSDVVAILRKM*	ATGGCGCAACTACCCTTTGGGTCTGTACAAGAATGGTTTGATGCTGTGAAGAGGCGTGACTATGACGGTGTAGTTTTTAATTTGCCTGTATATCAGACAAGCACAGATACTAATGGGGAAACAGCTCTAATGTATGCAGTACGAAACATGGATGCAGAAATGACCCTTCTTTTAGGTCCCCTTGAATGTGGAGCTATTAATAACATAGGGTATTCAGCTCTCATGTTAGCTGCTGAGAGAAACTTCATGCCTGGGGTAGAATCACTCCTGTACTATGAGAAGGATTTGCGCCTTCCGGATGGACGGGATGCACTGATACTTGCTGCCCAACACAACGCCCTAGATGCAATCTACCTTCTTAGACAAGAACTCTGGGGAAATACTGATCTAAAAGGACGTTCTGCTTTAACTTACGCCTCTGCGAATGGATATATAGATTCTGTTAAGCTGCTAGTCCAGAATACTTATAAGGATCTTGCACCAGATATTGATCAAGCAATTGTTCATGCATCGTCTAGGCGCCATGATAATGTAGTGCAATATCTTAGTAAGTTTAGTAAAGCAATGCAGCTCCGCTCTAGCGCCACAAATCCAATGAACCAGTCACAAACACCTGCAGACTTTGGCTATGGTAGTGGCACCAGTCTTTTAAATTCTGCATCCCGAGATGGAGGTAATTCGCCTATTCAATCATCATCTAAGGCGTTTAGTCCAGCAAACACTGGATTAGTTAATACCTCTAATGGAGGTGGAGCGTCTATGAGAAATACCCAATTAACTAAACAATTTCAATCTAGTACAAAATATGGCGGGCTCCTGACGCCTGAAGCTGTTCAACCGTTAACGGCACAAAGTCATAATGCACCTTCCTTTAGTGCAACATCTCTTCGCGCTAGGAACAATAACAAGCCACTATCTGCAATTGATGAGAATACAATACGGCTTCCTCAACCTGTGCACGCGCCATCTCACCACATGACAGCCATAAATCCTGCTTTCATGCACAACGAAATAGATGTTACTGACCTTATGATAGCATCTTCGCCTTCAACGATGCCATCCCATGAAACTACGGGAACCGCCGATAGGACTGCTGATATTTCAAGCATAGTCAAAGGTACATCTACTATATCTCTAAATGGAAGCCAGAAAAGGGACCAAAGAAATGACTGGACTCCTCTAATGGTTGCGGCTGATTCAAATCAGATAAAACTAGTCCAACAACTTATTTCACTTCATGCTGGTAAGGAGACAAGGGATGGGCTAACTGCACTTATGATAGCAGCAAAGAAGAATCATTCAAAAGTAGTGTCTGCCTTAATAGGACGAGAGGGAGGCATGAAGATGACAAACACTCTCGTTACAGCGTTAATGTTTGCTGCACAATACAACTCGATTGCATGTTTAAAAGATCTTATAACAAGAGAAGCTGGGATGCGAGATTCAAATGGAAGAACTGCCATGATGTTCGCTGCCCAAAATGGACACATTAAAGTAGTTCAACAGCTAGTAAAGTCAGAAGCCAAGCTTCGTGATCAGCGAGGGTGGAGTGCAATGATGTATGCTGCGCAAAATGGTCACCTTCCTATTGTTAAGCTTCTTGCTAAAACTGAGATGGGAATTCAGGAAAATGACGGAGGAACTGCCCTTATGCTTGCTGCTGAGGAAGGCCATGCTAATATAATTTCCCTTTTAGTAAAAACAGAAGGAACTCTTCGTGATAAGTCTGGCGCAACAGCCCTGATGGTAGCCGCCTCAGGAGGTCACGCAGCTATCGTTAGGAGCCTTCTTCAATCTGAGGGTGGCATGAAAAACAATGAAGGTTATACAGCATTGATGGGGTGTGCATACAGTGGTCATTTGGGATGTGTCCAAGCCCTCATACCTCGTGAAGCAGGACTAACGATGGACGATGGATGGACAGCTCTCATGTCTGCGGCCCAGAATGGACATTTAACTGTGGTAGAACAACTTGTGGAACGTGAAGCCGGCAGGCAAACAAACACAGGATGGACTGCATTAATGTCCGCGGCTCATGCGGGATATGCCTCTATTTGCAAAATTCTCGGTCCAATAGAGAATGGATTTAGAGACAATCATGGAAAATCAGCATTAAACTATGCCAGTGAAGCAGGTCATTCAGATGTGGTAGCAATCCTTCGCAAAATGTAG	Ankyrin repeat protein	Ankyrin repeat protein
																				pool5.410_2	17089	MKATSYLQALSPFSWSKNKKQQHLSLFVSTELLGMHIRKHMTLASQIFREQILL*	ATGAAAGCTACATCATATCTGCAAGCACTTTCACCATTTAGCTGGTCAAAAAATAAGAAGCAGCAACATCTTTCCCTTTTTGTCAGCACTGAATTACTTGGTATGCATATTAGAAAGCATATGACACTTGCATCGCAGATATTCCGCGAGCAGATTCTGTTGTGA		hypothetical protein
																				pool5.415_1	17090	MLIPLQAKSTRPMRQVLDPDGFIEKSKSKDTSIQH*	ATGCTAATTCCGCTCCAAGCTAAATCTACAAGACCAATGAGACAGGTTTTAGATCCAGATGGTTTCATTGAAAAATCCAAATCTAAGGATACGTCCATCCAACACTGA		hypothetical protein
																				pool5.418_1	17091	MYCGACAIEGDVPIDGVCVAKSDITIAGNTCDKGVCTECAAGYFFHYGSCYKFGGSPGNVVCSTQSDTSGSICTTCTSTFTKNPKADASTTSCFACYGLDGTPFCEQCRINILEGKDDTDQKAKPTLCVKCRTGFVPVDGRCISNYSATAALAGCSKSTKDGLCDDCAPGYMLFYGSCYSVNGPIAQTICATENQIYVNGRILCKQCAQPDHCPIDGICISKDSHEVRDHTCENGICTACKIPDPGPGPDPKCFVFYGGCYDKTRAIGQAICETINNNICTTCTSSSSNIISVITVDSENSECLACWDEKATGVANCGSCSAATGDGSKATCNKCSDSTDPKDNTCSQALPPKTPEGCAVQGCQACSAESSSTCDKCFSPLIMKDDKTKCFGTCLALGPGYYNTSDGKCARCGDNCAACENGTSCTKCADGYYLNSISTGTGTCQKCSEKCSKCNNNGETSCTACLPGYYLAGEVTTDSGAKCIACNTDENKYKGIPNCMACHSKSKDNSPIVICEKCMDGYLRQYDKATKNFVCNPPPKKCTDESCAVCAEEDPNKCEQCVSGSYLCPETATCTKNCLTCGDSMYPDDELGECHTCDIKNCQVCSTGIKCAKCVTNSVPITTDEYNTVCMMCDDTAGISGWIGLANCKTCELSDKGSGAVNCLDPDYYKKSIGAGGITAIVISILLVVAVVCFLIWWFVCKKGGRSSRKRGGGSYASLMKGESCEFRQSLL*	ATGTACTGTGGGGCCTGTGCAATTGAGGGCGATGTTCCGATTGACGGTGTATGTGTAGCTAAAAGTGATATAACTATTGCAGGTAATACATGTGATAAAGGTGTGTGTACCGAATGTGCAGCTGGATACTTCTTCCACTATGGATCGTGCTATAAATTTGGAGGGTCTCCAGGCAATGTTGTGTGCTCTACACAATCAGATACTTCTGGCTCTATTTGTACCACGTGTACATCAACTTTCACTAAGAATCCGAAAGCTGATGCTTCTACAACCTCTTGTTTTGCTTGTTACGGTTTGGATGGCACACCATTTTGTGAACAATGTCGAATAAACATACTCGAAGGCAAGGATGACACAGACCAGAAAGCAAAGCCTACATTATGTGTGAAGTGCAGGACAGGGTTTGTGCCTGTCGATGGCAGATGCATCTCCAACTACTCTGCCACAGCTGCACTGGCAGGCTGTTCTAAGTCTACAAAGGATGGACTCTGCGATGATTGTGCACCTGGATACATGCTATTTTATGGGAGCTGCTACTCTGTCAATGGGCCAATTGCTCAGACCATATGTGCAACTGAAAATCAGATTTACGTTAATGGTAGGATACTATGCAAACAATGTGCGCAGCCTGATCATTGTCCTATAGATGGCATATGTATCAGTAAAGATTCACACGAAGTTAGAGATCATACATGTGAGAATGGTATATGTACAGCTTGCAAAATACCAGACCCGGGACCGGGACCTGATCCTAAATGCTTTGTATTTTATGGTGGCTGCTATGACAAGACCCGCGCAATTGGACAAGCAATATGTGAAACTATAAACAATAATATTTGTACGACATGTACATCTTCTTCTTCTAATATAATAAGTGTTATTACGGTGGATAGTGAAAATTCTGAATGTCTCGCATGTTGGGATGAAAAAGCAACTGGAGTAGCAAACTGTGGAAGCTGCTCTGCTGCTACTGGAGATGGCTCAAAAGCCACGTGTAACAAATGTTCAGACTCTACAGACCCTAAAGACAACACTTGCTCCCAAGCACTTCCACCAAAGACTCCAGAAGGATGTGCTGTGCAGGGTTGTCAAGCATGCTCTGCTGAGTCTTCCTCAACATGCGATAAATGCTTCTCTCCTCTCATTATGAAGGATGACAAAACTAAATGCTTTGGAACATGTTTAGCGTTGGGTCCAGGCTACTATAATACTAGTGATGGAAAGTGTGCGCGTTGTGGGGATAACTGCGCTGCATGTGAGAATGGGACATCATGTACTAAATGTGCAGATGGATATTATCTTAATTCAATCAGTACTGGAACAGGTACATGTCAAAAATGTTCTGAGAAATGTTCTAAGTGTAATAATAATGGTGAAACTAGTTGTACAGCATGTCTTCCAGGATATTATCTAGCAGGAGAGGTGACAACAGATTCTGGTGCAAAGTGTATTGCATGTAACACTGATGAAAATAAATATAAAGGCATTCCAAACTGCATGGCTTGTCATAGCAAATCTAAAGATAATTCTCCAATTGTTATATGTGAGAAGTGCATGGATGGATATCTAAGACAGTACGATAAGGCTACTAAGAATTTCGTATGTAATCCGCCACCTAAGAAGTGTACTGACGAATCGTGTGCCGTTTGTGCCGAAGAGGATCCCAATAAATGTGAGCAGTGTGTGTCAGGATCCTATCTTTGTCCAGAAACAGCAACATGTACGAAGAATTGCCTAACCTGTGGCGACTCAATGTATCCAGACGATGAGCTCGGCGAGTGTCACACCTGCGACATCAAGAACTGCCAAGTGTGCTCGACTGGAATAAAGTGTGCAAAGTGCGTGACAAACTCCGTCCCCATCACTACTGACGAGTACAACACGGTCTGCATGATGTGCGATGACACAGCGGGCATTAGCGGCTGGATAGGTCTCGCCAACTGCAAGACTTGCGAGCTGAGCGACAAGGGTAGCGGGGCAGTCAACTGCCTCGACCCAGACTATTACAAGAAATCGATCGGTGCTGGAGGCATCACTGCCATCGTCATCTCCATCCTGCTTGTCGTAGCCGTGGTCTGTTTCCTTATCTGGTGGTTCGTCTGCAAAAAGGGCGGTCGTTCGTCCAGGAAACGCGGCGGTGGTTCGTATGCGTCACTCATGAAGGGCGAGTCATGCGAGTTCCGCCAGTCCTTGCTGTAG	High cysteine membrane protein Group 3	High cysteine membrane protein Group 3
																				pool5.423_1	17092	MKFTPFHQRVRASSRLVTYVASIKLLYDLVNLDVNQFWRRKKELTGEKHTSHTIRNTQVES*	ATGAAATTTACTCCGTTTCATCAGCGTGTCCGTGCTAGCTCCCGTCTTGTCACATATGTCGCCTCCATCAAACTACTTTATGATCTAGTTAATCTGGATGTCAACCAGTTCTGGCGGAGAAAGAAAGAATTAACGGGAGAGAAGCATACATCGCATACGATAAGAAACACTCAAGTTGAGAGCTAG		hypothetical protein
																				pool5.42_6	17093	MVIQFFLLDLWGKLLRGPYIIDINHNYKDP*	ATGGTGATTCAGTTCTTTCTTCTTGACCTTTGGGGAAAGCTTTTGAGGGGACCATACATCATAGATATAAATCATAATTATAAGGATCCATGA		hypothetical protein
																				pool5.4_27	17094	MNTELAKASNISDLYIVRLHIHRFESCLAAKSVLPSTTVLSICLKCVVLLESIQSLYHNSETGTFTNPIEDTYTNQDKFRIDEFLYRLLDFASQISDDEDVRKQLKAMLNTNRNELVFTIKSYLQTMLSLSKRSQEPVNDAVYNALLKMNAINQKAFQIEQNFDQQMTDLYTLMRAGKATSIDIENFLNGERARSNFKFYIVISTYINTTGLIVKLNQRNGLLVQWRTALIDAVINNNPEQVYAHRDKLLQQSQEWIDLTDSSQSSHNAHVKLSSFNLSALMAAAWYNHVQCVQLLLEEMGLQDKLGYTALMMAAQNGSTEAASLLLAEAGFSDELGFTALMAAASNGHTEIVTMLVSRESCMQNKEGTTALMLATSRNHTDAVRILVDYEAGMCDNDGMTALMIASANGCLQIVGLLLSKEIGHQDKSGWTAMIWAAQRCSYWSMKLLLPYEGEIKDNAGKGPMDHVLCSSHVKPLDKQRCLLLLA*	ATGAATACGGAGTTAGCTAAGGCCTCTAATATCTCAGATTTGTATATAGTAAGACTGCATATTCATAGATTTGAAAGCTGTCTTGCAGCAAAAAGTGTGCTACCATCTACTACAGTTCTGTCTATCTGCTTGAAATGTGTCGTATTACTTGAGTCTATTCAGTCATTATATCATAACAGTGAGACAGGCACTTTTACTAATCCAATAGAGGACACATATACTAATCAAGATAAATTTAGAATAGATGAGTTTCTATATAGGTTATTAGACTTTGCGTCCCAAATAAGTGATGATGAGGATGTACGAAAACAACTAAAAGCCATGTTAAATACTAACAGAAACGAATTAGTATTTACAATAAAAAGCTACTTGCAGACCATGCTGTCTCTGTCAAAGCGATCGCAGGAACCAGTCAATGATGCAGTATACAATGCCTTGTTAAAGATGAATGCTATTAACCAAAAGGCCTTTCAAATAGAACAAAATTTCGACCAACAGATGACAGATCTTTATACACTGATGCGGGCCGGTAAAGCTACTTCTATTGACATAGAGAATTTCCTCAATGGGGAACGTGCACGGTCTAATTTCAAATTTTATATAGTTATAAGCACATACATTAATACAACTGGATTGATAGTCAAACTTAATCAGCGAAATGGACTTCTAGTACAATGGAGGACTGCTCTAATAGATGCAGTAATTAATAATAATCCTGAGCAGGTGTATGCCCACCGTGATAAGCTACTTCAACAGAGTCAAGAGTGGATTGATTTAACTGATAGTAGTCAATCGTCGCACAACGCTCATGTGAAGCTGTCATCGTTCAACTTAAGTGCTCTAATGGCAGCTGCATGGTATAATCATGTTCAGTGTGTGCAATTGCTATTAGAAGAAATGGGGCTACAGGATAAACTTGGATATACTGCACTAATGATGGCCGCACAGAATGGTAGCACAGAGGCAGCATCACTTCTCTTAGCAGAAGCAGGATTCTCTGATGAATTGGGCTTCACTGCTTTAATGGCTGCTGCTTCTAATGGGCATACAGAAATTGTTACTATGCTGGTGAGTCGGGAGTCTTGCATGCAGAATAAGGAGGGCACAACAGCCTTGATGTTGGCGACATCTAGAAATCACACAGATGCTGTCCGTATTCTTGTAGATTATGAAGCAGGGATGTGTGACAACGATGGTATGACAGCTCTGATGATCGCATCTGCTAACGGCTGTCTTCAAATTGTTGGACTTCTACTGTCAAAGGAGATAGGTCATCAAGATAAGTCTGGCTGGACAGCGATGATATGGGCTGCGCAGAGATGTTCATACTGGAGTATGAAGCTCCTACTCCCATATGAGGGAGAAATCAAAGACAATGCAGGAAAGGGCCCTATGGACCATGTGTTATGCTCTTCTCACGTTAAGCCTCTGGATAAACAACGGTGTCTTCTTCTCCTTGCCTAA	Protein 21.1	Protein 21.1
																				pool5.430_1	17095	MALSAVIIYWAGLWGIQDCTEAGRLDAALCVVRDLVVHLSIYATAALIDSFSSLPGVLGMAFRFLMCDAIASLLPLRQLPVSLSPALCYTTVWRVCAIMPGSVDQICRRGACRVSSVSVPRAPTFLWAHSVGARYQGGKAILLWSMTGLSAREGLTWTYMPWPLVDCCVDAP*	ATGGCCTTGAGCGCAGTTATCATCTACTGGGCTGGTCTGTGGGGCATTCAAGATTGCACAGAAGCAGGCCGATTGGATGCAGCACTCTGTGTGGTCAGGGATTTGGTTGTTCACCTTAGCATATATGCGACGGCTGCCCTTATCGACAGCTTCTCCAGTCTGCCCGGAGTCCTTGGGATGGCTTTTCGATTCCTGATGTGTGATGCCATCGCATCCCTCCTCCCACTGAGGCAGCTCCCTGTATCTCTGTCTCCAGCTCTATGCTACACAACTGTCTGGAGAGTCTGTGCCATAATGCCGGGTTCTGTTGACCAGATCTGTCGGCGTGGGGCTTGCCGGGTCTCTTCTGTGTCTGTGCCAAGGGCGCCCACATTCCTCTGGGCTCACAGTGTAGGAGCCAGGTATCAAGGAGGCAAGGCCATTCTCCTCTGGTCTATGACGGGGCTCTCTGCCAGGGAGGGACTCACATGGACCTATATGCCATGGCCTCTGGTCGACTGCTGCGTGGATGCACCCTGA		hypothetical protein
																				pool5.431_2	17096	MNGPDFIGQNAANMVMYRSAPEILLGGEPTPASDMWSLGVVLYELYTGLRPQFLGEHEAKVVYTNGWEPDLSAVNDINIRSILEHLLALSPDERFTAGELVQVLSSETSHAAIMNVLITKELMKKVKQYGLQPAESFKIGTPLIAATLREDVDTVTSLVESCVHNRMVDSHGMTALMHAAAQGFATIAASLAEYESGVQNELGESAMMIAAKNGYDNIVGLLAEYEHGLKDNDNQTAKQLAHKAGHQYVVEILSEYSDE*	ATGAATGGCCCAGACTTCATCGGCCAGAATGCAGCAAATATGGTGATGTACCGCTCCGCGCCTGAGATTCTTCTAGGCGGAGAACCAACCCCTGCCTCTGATATGTGGAGTCTTGGTGTTGTTCTTTACGAGCTTTATACAGGTCTTAGGCCCCAGTTTCTCGGGGAACATGAAGCAAAGGTTGTATACACTAATGGCTGGGAGCCCGACCTTTCTGCTGTTAATGACATTAATATTCGGAGTATCCTTGAACATCTTTTAGCATTGAGTCCTGACGAGCGTTTCACAGCAGGTGAACTTGTACAGGTGTTATCCTCTGAGACAAGTCATGCTGCTATAATGAATGTACTTATAACTAAGGAACTAATGAAGAAGGTCAAACAATATGGGTTACAACCTGCTGAAAGTTTTAAGATTGGCACTCCTCTGATAGCTGCTACTCTTCGTGAAGATGTCGATACAGTGACATCTCTAGTGGAGAGCTGCGTTCACAATCGAATGGTAGACTCTCATGGGATGACAGCTTTAATGCACGCAGCTGCTCAAGGGTTTGCTACAATTGCGGCTTCGCTTGCCGAATATGAGAGTGGCGTGCAAAATGAATTGGGAGAATCAGCTATGATGATAGCTGCCAAAAATGGCTATGATAATATTGTCGGCCTCCTCGCAGAGTATGAGCACGGACTCAAAGACAACGATAATCAGACAGCAAAGCAGCTAGCGCACAAAGCTGGTCACCAGTATGTTGTTGAGATCCTATCTGAGTACTCTGATGAGTAA	Kinase/ NEK	Kinase/ NEK
																				pool5.43_29	17097	MSSSSSSNSDTSSDDSFLNYFSYCIGQGAYGTVYSLSNDPDEAVKEMRVDGMPEDVLEAFETEINIMPKLSHPNILRYKAVHQEGDFVYIRMKRYAKSLEDMIKMNKRKKKEITKDKIIKVIVQVTTGLAYLHNPKKYDANGNVVSLIVIHRDLKPANILTNDDETQFVIADFGFCREALKDGSTTVGSPMYFAPEVLLHKRYSTASDMWSLGVIIYELASGSRPSFLSGVKSESDLPKTWKPDLSLVNDEFIKSVIETLLVLNPKDRPSAENLLKELNEYLGSGESKGVFHLKELETKYKALQDAHEQCIAKINQLQGICKTKEAELVDCKEQITALQTHSATLKQETLSLKERVSKLEQTIEDNQLSTKRLTDENSELRTKLACMESLQRFAMLTRLMRTVLSNNIKLAQSFIDEDAQKRDDCSLTALMHAARHGRISFIPLLIEREKRMQDKYGYTALMHAAYSGNADVVRDLASYESEMKSKQTLTALMIAAGKNHVDSVRILVEYEKNLKSGNGLTALMIAAQNGHTESVEILMKYESGAQCLTGYTALMIAAQRGHVDVINLLVELEKNLKSKDGRTALMIAAENSNKEAAKVLMDYEKDVSQWTRLMCTAALGDTQVMKCSIDERGKVDSLGRTSLIIAAQNKRVDAVKMLAEHESGVSGWTTLIYASCIGNIELVSHNLHEVKRKDDTGMTALMWAARNGYHDAVKLLAEHEHSILDKDGQTAMMWAAQNGHSKSVSLLLDYEKGVKNAKSMTSLMLAAEAGHLEVVQVLISAECNMQDSNARTALMYAAMNGHINVVKALVKCEGGATDNDGYTALQLAEKHGEQDVAEILADGSYS*	ATGTCATCAAGTTCATCAAGCAACTCAGATACCTCATCGGATGACAGCTTCCTGAATTACTTTAGCTATTGCATAGGACAGGGAGCGTATGGAACCGTTTATTCATTGAGCAATGACCCTGATGAGGCGGTTAAAGAAATGAGGGTAGATGGCATGCCCGAGGACGTATTGGAGGCCTTTGAAACGGAAATAAACATTATGCCTAAGCTATCGCATCCAAATATCCTTAGATACAAAGCTGTACATCAAGAAGGAGATTTTGTATACATTCGCATGAAGCGCTACGCTAAATCCCTAGAAGATATGATTAAGATGAACAAGCGTAAAAAGAAAGAGATTACGAAGGATAAAATCATCAAAGTTATTGTACAGGTAACAACAGGACTTGCGTATCTCCATAATCCAAAGAAATATGACGCCAATGGAAACGTGGTATCATTAATTGTTATTCATAGGGATCTTAAGCCTGCAAACATCCTAACCAATGATGATGAGACGCAATTTGTCATTGCAGATTTTGGATTTTGCAGAGAGGCTCTTAAGGACGGGTCCACCACAGTCGGCTCCCCTATGTACTTTGCCCCAGAAGTTCTTCTACATAAACGATACAGTACAGCATCAGATATGTGGAGTCTTGGTGTAATTATTTATGAGCTTGCTAGCGGGTCCAGACCTTCCTTCTTATCAGGGGTGAAATCGGAAAGTGACTTGCCAAAGACATGGAAGCCGGATCTATCGCTTGTCAATGATGAGTTTATTAAAAGCGTAATAGAAACGCTCCTCGTTCTCAATCCAAAAGATCGTCCTTCAGCTGAAAATCTTTTGAAGGAGCTTAATGAGTACCTTGGTTCAGGGGAATCAAAGGGGGTATTTCATCTCAAGGAGCTAGAAACAAAGTACAAAGCGCTACAGGATGCTCACGAGCAATGTATTGCCAAGATAAATCAACTCCAAGGCATCTGCAAAACTAAAGAAGCAGAGCTGGTCGACTGCAAAGAGCAGATTACGGCATTACAAACACACTCAGCAACTTTAAAACAAGAAACACTTTCTCTTAAAGAGCGTGTATCTAAATTGGAGCAAACAATTGAAGACAACCAGCTGTCAACCAAGCGTTTAACTGATGAAAACAGCGAGCTAAGGACAAAGTTGGCTTGTATGGAATCGTTGCAACGCTTTGCTATGCTCACTAGACTGATGCGTACAGTTCTGAGCAATAACATAAAGCTAGCCCAGTCTTTCATAGATGAGGATGCGCAGAAAAGAGACGACTGTTCGCTTACAGCATTAATGCACGCTGCTCGACACGGTCGCATCAGTTTTATTCCACTTCTCATCGAAAGGGAAAAGCGCATGCAGGACAAGTATGGTTATACTGCGCTCATGCATGCAGCATATAGCGGCAACGCCGATGTTGTACGAGATCTAGCTAGTTATGAGAGTGAAATGAAAAGCAAGCAAACCCTTACGGCGCTGATGATTGCAGCAGGAAAAAATCATGTTGATTCTGTCAGAATACTTGTTGAATATGAAAAAAATCTAAAAAGCGGTAACGGACTAACTGCTCTAATGATTGCTGCGCAAAATGGACACACAGAGTCAGTAGAAATACTTATGAAATACGAATCGGGTGCACAGTGTTTGACTGGATATACGGCTCTGATGATAGCTGCTCAAAGAGGACACGTTGATGTAATAAATCTGTTGGTGGAATTAGAGAAAAATTTGAAGAGTAAGGATGGTCGCACAGCTTTGATGATTGCCGCAGAAAACTCAAACAAGGAGGCTGCTAAGGTTCTTATGGATTACGAAAAAGATGTGTCTCAATGGACGAGGCTTATGTGTACAGCAGCTCTTGGAGATACTCAGGTGATGAAATGCTCTATTGATGAGCGAGGAAAAGTAGATAGCTTGGGTAGGACATCTCTCATCATTGCTGCCCAAAATAAACGAGTGGATGCGGTTAAAATGCTCGCCGAACATGAGAGTGGTGTATCTGGATGGACTACTTTGATCTACGCATCGTGTATTGGAAATATTGAGCTAGTTTCTCATAATCTTCACGAGGTAAAGCGCAAGGACGATACTGGAATGACTGCACTCATGTGGGCTGCAAGGAATGGATATCATGACGCCGTGAAGCTGTTGGCCGAGCATGAGCATAGTATTTTAGACAAAGATGGGCAAACTGCTATGATGTGGGCAGCACAAAATGGACACAGCAAGTCCGTTTCCTTACTACTTGACTACGAAAAAGGTGTAAAGAACGCCAAGAGCATGACCAGTCTTATGCTGGCTGCAGAAGCCGGGCATTTAGAAGTAGTACAGGTTCTTATCAGTGCTGAATGCAACATGCAAGACTCCAATGCTAGAACAGCATTAATGTATGCAGCCATGAATGGGCACATTAACGTAGTAAAAGCCTTAGTTAAGTGTGAGGGTGGTGCTACTGACAACGATGGTTATACTGCGCTTCAATTGGCTGAGAAGCACGGAGAGCAAGATGTCGCAGAGATTCTTGCAGACGGTTCTTATTCTTGA	Kinase, NEK	Kinase, NEK
																				pool5.446_1	17098	MIASNSFDLWIDLYNPTDWFVDRGIGQPAALETFLNITTVSFPDINPLAETLIRPRIFDGRFIAPFLDYLTFDNTFVLQHDETQFFFNITQSLRNVPFVSITFLDETEYKNTGELQDNATFVQQFTPNITNPKRIDDTIIGSANVALDISAENFTTGHPFTSENEILNHHERYKGGFFSLPPEVHCTDINILLGESAFPLTQVPISEDDMYMYNRKHFEMYGRDFNVFRVSPIGRAHSGDASFFFDLSHSPMTGFQIGPSSPLQITGKLKKNPNDALNYQILVTITCYYSCNFNALLASGGVVPLQ*	ATGATTGCCTCTAACTCATTTGACCTATGGATCGACCTGTATAACCCAACAGACTGGTTTGTCGATAGAGGAATAGGCCAACCAGCAGCTCTCGAAACATTTCTCAATATAACTACAGTGAGCTTTCCAGATATCAACCCCCTTGCTGAAACACTGATAAGACCAAGAATATTCGATGGCAGATTTATAGCTCCATTCCTTGACTATCTAACATTCGATAACACGTTTGTTCTTCAACATGACGAAACCCAATTCTTTTTCAATATAACCCAATCTCTCCGGAACGTTCCCTTCGTTTCAATAACGTTTTTAGATGAAACGGAGTATAAAAACACAGGTGAACTCCAAGACAATGCCACATTTGTTCAACAATTTACACCAAATATTACCAATCCAAAAAGAATTGACGATACGATAATAGGATCAGCAAATGTTGCATTAGATATCTCAGCCGAAAACTTCACTACAGGCCATCCGTTTACGTCTGAAAACGAAATACTAAATCATCACGAAAGATATAAAGGCGGCTTCTTTTCCCTTCCTCCCGAAGTCCATTGCACAGATATCAATATACTCTTAGGAGAATCAGCCTTCCCGTTGACTCAAGTGCCCATATCTGAAGATGACATGTATATGTACAATAGAAAACATTTTGAAATGTATGGTCGCGATTTTAATGTATTCAGAGTCTCTCCGATAGGAAGAGCTCATTCCGGTGACGCGTCCTTCTTTTTCGATCTATCTCATTCGCCGATGACAGGATTTCAGATAGGTCCATCTTCACCACTTCAGATCACAGGGAAACTAAAAAAGAATCCAAACGATGCGTTAAACTACCAAATCCTCGTTACTATTACATGCTACTATTCCTGTAACTTCAACGCCCTTCTAGCAAGCGGCGGTGTCGTTCCTCTTCAGTAA		hypothetical protein
																				pool5.447_1	17099	MLFYGSCYSVNGPIAQTICATENQIYLGGRVFCKKCAQENHCPINGICTLVSNSDNKVNNNCACNTGVCTDCNSGTPQPPDTSNIFLFYGGCYDKTHPIGQSICKTAANGVCTDCNVTEGSNIINSPGSTAGQQSCLACWDEKATGVANCGACSVDTGDSSKATCTKCSDSTDPNDNTCSQALPPKTPEGCAVQGCQACSAESSSTCDTCFSPLILKDDKTKCFGTCLALGPGYYNNNGKCVRCMENCAACEDGTSCTKCADGYYLNSISTGTGTCQKCSEKCSKCNNNGETSCTACLPGYYLAGEVTTDSGAKCIACNTDENKYKGIPNCMSCHSKSKDSSPIVICEKCMDGYLRQYNKNNKNFVCNKPPQQCTDKSCAVCAEEDPNKCEQCVSGTYLCPETATCTNNCLTCGDSMYPDEELGECHTCDIKNCQVCSTGIKCAKCVTNSVPINTDEYNTVCMMCDDTAGMSGWIGLANCKTCELSDKGSGAVNCLDPDYYKKSIGAGGISAIVISILFVVAIVCFLVWWFVCKKGGRSSRKRGGGSYASLMKGESCEFRQSLL*	ATGCTATTTTATGGGAGCTGCTACTCTGTCAATGGACCAATTGCTCAGACCATATGTGCAACTGAAAATCAAATTTATCTTGGCGGAAGAGTATTTTGTAAGAAGTGTGCTCAAGAAAACCATTGCCCTATAAATGGTATCTGTACCCTTGTTAGTAATAGCGATAATAAAGTTAACAATAACTGTGCATGCAACACTGGCGTATGTACAGATTGTAATTCGGGAACACCACAACCACCCGATACTTCTAATATTTTCTTATTCTATGGTGGGTGTTATGATAAGACTCATCCAATAGGGCAATCAATATGTAAAACTGCAGCTAATGGTGTATGTACAGATTGCAATGTAACAGAGGGCTCAAACATAATAAATAGCCCCGGTAGCACAGCAGGTCAACAATCTTGTCTTGCATGTTGGGATGAAAAAGCAACTGGAGTAGCAAACTGCGGAGCATGTTCTGTTGATACTGGAGATAGCTCAAAAGCCACATGTACTAAATGTTCAGACTCTACAGACCCTAACGACAACACTTGCTCTCAAGCACTCCCACCAAAGACTCCAGAAGGATGTGCTGTGCAAGGTTGCCAAGCATGCTCGGCTGAGTCTTCTTCAACATGTGATACATGCTTCTCTCCTCTTATTCTGAAGGATGACAAAACTAAATGCTTTGGCACATGTTTGGCGTTGGGTCCTGGTTACTATAATAATAATGGAAAGTGTGTGCGTTGTATGGAGAATTGTGCTGCATGTGAGGATGGGACATCATGTACTAAATGTGCAGATGGATATTATCTTAATTCAATCAGTACTGGAACAGGTACATGTCAAAAATGTTCTGAGAAATGTTCTAAGTGTAATAATAATGGTGAAACTAGTTGTACAGCATGTCTTCCAGGATATTATCTAGCAGGAGAGGTGACAACAGATTCTGGTGCAAAGTGTATTGCATGTAACACTGATGAAAATAAATATAAAGGTATTCCAAACTGTATGAGCTGCCATAGCAAATCTAAAGATAGTTCTCCAATTGTTATATGTGAAAAATGCATGGATGGATATCTAAGACAGTACAACAAGAATAATAAGAATTTCGTATGTAACAAACCACCCCAACAGTGTACTGATAAATCGTGTGCCGTTTGTGCCGAAGAGGATCCCAATAAATGTGAGCAGTGTGTGTCTGGAACCTATCTTTGCCCAGAAACAGCAACATGTACGAATAATTGCTTAACCTGTGGCGACTCAATGTATCCAGATGAGGAGCTCGGCGAGTGCCACACCTGCGATATTAAGAACTGCCAAGTGTGCTCGACTGGAATAAAGTGTGCAAAGTGTGTGACAAACTCCGTCCCCATCAACACCGACGAGTACAACACGGTCTGCATGATGTGCGATGACACAGCGGGCATGAGCGGCTGGATAGGTCTCGCCAACTGCAAGACGTGCGAGCTGAGCGACAAAGGCAGCGGGGCTGTCAACTGCCTCGACCCAGATTACTACAAGAAGTCAATTGGGGCGGGAGGTATCTCTGCCATCGTCATCTCCATCCTGTTTGTCGTGGCCATAGTCTGTTTCCTTGTCTGGTGGTTCGTCTGCAAAAAGGGCGGTCGCTCGTCCAGGAAGCGCGGCGGTGGTTCGTATGCGTCACTCATGAAGGGCGAGTCATGCGAGTTCCGCCAGTCCTTGCTGTAG	High cysteine membrane protein Group 3	High cysteine membrane protein Group 3
																				pool5.448_1	17100	MLESYGPEWVYLSLETPPALEPLFRYLSLLNKYYPGWKEFRDNHEPGWWRDFWKQIPDISGIERTTIFLESDTSIDGNDIIGEPEWWRSFWGPTIRDQLPDPDRPKTKAEVLAVMERY*	ATGTTAGAGAGCTATGGACCTGAGTGGGTCTACCTGTCTCTTGAGACTCCACCAGCACTGGAACCGCTCTTCAGGTATCTGTCGCTTCTTAATAAGTACTATCCAGGTTGGAAGGAGTTCAGAGATAATCATGAACCAGGTTGGTGGAGGGACTTCTGGAAACAGATACCAGACATCTCGGGCATTGAGAGGACCACTATCTTCCTCGAATCTGATACATCGATAGATGGTAACGATATCATTGGAGAACCTGAATGGTGGCGATCTTTCTGGGGCCCAACAATAAGGGACCAGCTGCCAGACCCAGACAGACCCAAGACAAAGGCAGAGGTCCTTGCTGTAATGGAAAGATACTGA	Chromosome segregation ATPase	Chromosome segregation ATPase
																				pool5.451_1	17101	MREGNRSLAKPTEWFSKVPEFNYNELLERIDSVLGKDSLSVVYSLKGFPNLAVRKITLEGIDICVIDELKHRLAALVKLSHQNIIRLHQVVEDGSSLYLVIDCHNRTLGSFIARHIRNSASVPMQLILSIMSKMVGALIFLYDIFVTDDSWSNREVTYKFLMPDAILVSGDGENIFLSDFGLYRDILQNSDNFAGMRPYSAPEVILSSKTSPTSDVWSLGVIIYELATLKKLNFYSKKSPKHTFVAGWKPDLSVIDDPFIRNILEMIFVVNPDERITLEELYKTLQEYRTPSSKQWQIATLHIPQNNATCLGETLSIGSQDGSDTADIYSSNPLAKKQIENTLECTASLVPDKASMGFSTFIEEQLLTQLMRAAVAGDIKTARRHLSEKDKKTKDGDTAYTLAVKAGQGAMLELLDPTDKTGVTALMRAADRGDIEAVKLLIPLQKGRQAHGETCVNGCVMSNRTALMGAAAYGRTEVVKLLVDYEATMRDSGGRTALMLAAENHSLDAVEILVEHEKGMKDSKGMTALMWATFAGAVDIVELLASHEAKEKRHDGWTALILASFIGHADVVRVLSRYEMDIADTRGKTALNWARSMKHKEVVDILSNSS*	ATGAGGGAAGGAAATAGATCTTTGGCTAAACCTACTGAGTGGTTTTCTAAAGTCCCTGAATTTAATTATAACGAGCTACTTGAGCGTATCGATAGCGTTCTGGGCAAGGATTCTTTAAGCGTTGTCTATTCCTTGAAGGGTTTCCCTAACCTTGCTGTAAGGAAGATAACTCTTGAAGGCATAGATATCTGTGTAATAGATGAACTTAAACATAGACTGGCTGCTCTCGTTAAACTATCGCACCAGAACATCATCAGACTCCATCAAGTAGTCGAGGATGGAAGCTCTTTATATCTTGTCATAGACTGTCATAATAGAACACTAGGATCTTTCATCGCCAGACATATAAGGAACAGTGCGTCTGTGCCCATGCAGCTGATCCTCTCTATTATGAGCAAAATGGTTGGCGCCCTTATATTTCTCTACGATATCTTCGTTACAGATGATAGTTGGAGTAACAGGGAAGTAACCTATAAGTTTCTTATGCCTGATGCTATTCTCGTCAGCGGAGACGGGGAGAACATCTTTCTCTCAGATTTTGGGCTTTACAGGGATATCCTACAGAATAGTGACAATTTTGCAGGAATGAGGCCATACAGTGCGCCTGAGGTTATCCTTAGTAGTAAAACTAGCCCTACCTCTGATGTATGGTCCCTCGGGGTCATTATCTATGAACTCGCTACTTTGAAAAAACTGAACTTCTATAGTAAAAAGAGCCCCAAGCATACTTTCGTCGCTGGTTGGAAACCAGATCTAAGTGTCATTGATGATCCCTTTATAAGGAATATTTTAGAAATGATATTCGTCGTTAATCCGGACGAGAGGATTACACTCGAAGAATTATACAAGACGCTCCAGGAGTACAGGACACCATCTAGTAAGCAATGGCAGATAGCGACATTACATATTCCTCAAAACAATGCTACGTGTCTTGGCGAGACACTTAGTATTGGATCACAAGATGGCAGCGATACCGCGGATATATACTCGTCTAATCCTCTTGCGAAGAAGCAAATAGAGAACACCCTTGAATGCACTGCATCGTTGGTACCAGATAAAGCTTCTATGGGTTTTTCAACATTCATAGAAGAGCAATTGTTGACTCAGCTTATGCGCGCTGCCGTTGCAGGAGACATCAAGACAGCACGGAGGCATCTGAGTGAGAAGGACAAGAAGACCAAGGACGGTGACACGGCATATACCCTTGCTGTAAAGGCTGGCCAGGGGGCAATGCTAGAGCTCCTCGATCCAACCGATAAGACTGGTGTCACAGCGCTCATGAGAGCGGCAGACAGAGGAGACATAGAAGCTGTTAAACTCCTCATACCCCTTCAGAAGGGCAGACAGGCCCATGGAGAGACATGTGTCAACGGGTGTGTGATGAGCAACAGAACAGCGCTCATGGGTGCAGCAGCATATGGACGCACAGAGGTGGTTAAGTTGCTAGTAGACTATGAGGCAACCATGAGAGACAGTGGCGGCAGAACGGCCCTCATGCTGGCAGCTGAAAACCACTCACTTGATGCAGTAGAGATCCTTGTAGAGCACGAAAAGGGGATGAAGGACAGCAAAGGAATGACTGCACTGATGTGGGCCACCTTTGCTGGAGCAGTTGATATTGTAGAGCTACTAGCATCACACGAGGCGAAGGAAAAGAGACACGACGGCTGGACCGCTCTTATCCTTGCGTCGTTCATTGGCCACGCTGATGTCGTGAGAGTGCTTTCTAGATATGAGATGGATATTGCAGACACACGTGGAAAGACTGCTCTTAATTGGGCAAGATCTATGAAGCATAAGGAGGTTGTGGACATCTTGTCCAACTCTTCTTAG	Ankyrin repeat protein	Ankyrin repeat protein
																				pool5.45_22	17102	MPFTSMLSIDLSVSRNALLNRSLCYLKRTFVARYLEEIWYSMNNHGASLVPEQGATITCDILAYFPKPYQHRF*	ATGCCTTTTACCTCAATGTTGTCTATCGACCTATCCGTATCAAGGAATGCGCTGCTAAATAGATCTCTATGCTATTTAAAACGGACCTTTGTTGCACGTTATCTAGAAGAAATATGGTATAGTATGAACAACCATGGTGCATCATTAGTCCCAGAACAGGGTGCCACTATTACTTGTGACATCTTAGCTTATTTTCCTAAGCCCTATCAACACAGATTTTAA		hypothetical protein
																				pool5.455_2	17103	MRGSSKIINEYIREYLTQDPTNKDAVFWNHPLSICRDIASLSTVTSQGLSINKVQRKGTSHLPGPQSLPRLINR*	ATGAGAGGAAGCTCAAAGATAATAAACGAGTATATTCGCGAATATCTAACGCAAGATCCAACTAATAAAGATGCAGTTTTTTGGAACCATCCTCTATCCATATGTCGTGACATAGCATCCTTATCGACTGTCACCAGTCAAGGCCTGTCTATCAATAAGGTGCAGAGAAAAGGGACCAGCCATCTACCAGGGCCACAGTCATTGCCGCGCCTCATTAATCGGTAA		hypothetical protein
																				pool5.459_1	17104	MAKNSELSIRYTQLRDVSNNTTVLLNLFKEGSNDKSDSMGISDSFNFYAAAENKATLLLSMKNTSWTPLMCAAVVGDIETAKKHLSSKDKKNSDGNTAYMLAVRADQGEMLGILDPTDSNGVTALMRAADRGDIDAVKLLIPFQKGRQAPGETCVNGRMMSNRTALIGAAACGCLEIVKLLIEHEGGMQDDTGSTALIWAAFNNHPECVAVLREKESCMQKYDGLTALMVAAWNGHLVCVKLLLEKEVGMQDRYGRTALMWAILNNHPDCVQLLANRERELKTKYAWNCFLSGSTALDIAKRRGYSEIISTLLQESSQ*	ATGGCTAAGAATAGTGAGTTATCCATCAGATATACACAGTTGAGAGACGTCTCTAATAACACTACTGTTCTACTTAATCTTTTCAAAGAAGGTAGCAACGACAAATCAGATAGTATGGGTATCTCCGACTCATTTAATTTTTATGCAGCTGCGGAGAACAAGGCAACGCTATTACTATCAATGAAAAACACATCATGGACTCCACTCATGTGTGCGGCTGTTGTTGGAGATATTGAGACGGCAAAGAAGCATCTCTCTAGTAAAGACAAGAAGAATAGTGATGGAAATACTGCTTATATGCTTGCTGTCAGAGCTGATCAGGGAGAAATGTTGGGAATTCTTGATCCGACGGATAGTAATGGCGTCACAGCACTCATGCGAGCGGCCGACAGAGGAGATATAGATGCAGTGAAACTCCTCATACCTTTCCAGAAAGGTAGACAGGCTCCAGGAGAAACGTGTGTTAACGGTCGTATGATGAGCAATAGAACAGCACTTATTGGTGCAGCAGCATGTGGATGTCTTGAAATAGTTAAGTTATTAATAGAACATGAAGGTGGCATGCAAGACGATACTGGTTCTACAGCGCTCATTTGGGCGGCATTTAATAATCATCCAGAGTGCGTTGCCGTCCTTCGAGAAAAAGAATCATGCATGCAAAAATACGACGGTCTCACTGCTCTCATGGTAGCAGCTTGGAATGGTCACTTAGTGTGCGTAAAGCTCCTACTTGAAAAAGAAGTTGGTATGCAAGATAGATATGGCCGAACTGCTCTTATGTGGGCGATACTTAATAATCATCCCGACTGTGTGCAACTTTTGGCAAACAGAGAAAGAGAACTGAAGACAAAATATGCGTGGAATTGTTTCTTGTCTGGTTCAACGGCTCTTGATATTGCTAAACGAAGAGGTTATAGCGAAATAATATCAACTCTTTTGCAAGAATCATCGCAATAA	Kinase, NEK	Kinase, NEK
																				pool5.463_1	17105	MPDFDPLINGDPWWYDDPHDYQSIKKRCIFEGILEHKTPEHVFRFYTYRRLTEKNWFPRLYKEISDELNKDYPDIPSGADEFKPLKTRLAWQAINKKLSDVVPIPEIYPELTAPEKPLFESRPEDWESIENYGPEWVYPTQDVPPSLEPVLKYLKLLNKYYPGWKEFRDNHEPGWWRDFWKQIPDISGIERTTIFLESDTSIDGNDILGEPEWWRSFWGPTIRDQLPDPDRPKSKAEVLAVMDKY*	ATGCCAGACTTCGATCCTCTTATAAATGGTGACCCTTGGTGGTACGACGATCCTCATGACTACCAGTCGATCAAGAAGCGTTGCATCTTCGAGGGCATCCTAGAACACAAGACCCCTGAACATGTCTTCCGTTTCTACACATATCGTAGACTGACTGAGAAGAACTGGTTCCCGCGTCTTTATAAGGAGATCAGTGACGAGCTTAACAAGGACTATCCAGATATACCCTCAGGAGCAGATGAGTTCAAGCCCCTCAAGACAAGACTAGCATGGCAGGCCATCAACAAGAAGCTAAGTGACGTGGTACCTATTCCAGAGATATACCCAGAGCTTACTGCACCAGAGAAGCCTCTCTTCGAGAGCAGACCTGAGGACTGGGAATCAATAGAGAACTATGGACCTGAGTGGGTCTACCCAACACAAGATGTACCGCCTTCACTCGAACCTGTCCTCAAATACTTAAAACTCCTTAACAAGTACTATCCAGGTTGGAAGGAGTTCAGAGATAATCATGAACCCGGTTGGTGGAGGGACTTCTGGAAACAGATACCAGACATCTCGGGCATTGAGAGGACTACTATCTTCCTCGAATCTGATACATCGATAGATGGTAACGATATCCTTGGAGAACCTGAGTGGTGGCGATCCTTCTGGGGCCCAACGATACGAGACCAACTGCCAGACCCAGACAGACCCAAATCAAAGGCAGAGGTCCTTGCTGTAATGGACAAATACTAA	Chromosome segregation ATPase	Chromosome segregation ATPase
																				pool5.465_1	17106	MNGNDIRVLTERINEFNSSITANREAIEEIRQSSTDFNGRLNTLDNTVSSLRSSLWDAVSKLNRLEQSSSQFENSIRLNRDSITFLNELTSKMSRICRTVKLQYIVKDWVPNQTTDGNGFMRLSMSSFPDDIISKTNDYIISIVPYDVYVSTYDRVFIAWCDYRTNNDNDKEINLAIRYAYDSGIGRVGSGQRIKIWYWARSEAENMDL*	ATGAATGGCAATGATATCAGAGTCCTCACAGAAAGGATCAATGAGTTCAACAGTTCGATTACAGCCAATAGGGAGGCCATCGAGGAGATCAGACAGTCTTCGACAGACTTCAATGGTAGACTGAATACTCTCGACAACACTGTCAGTAGTCTTCGGTCTTCATTATGGGATGCTGTTAGCAAGCTCAACAGACTCGAACAGTCATCGTCTCAATTCGAAAACTCTATAAGACTCAATCGTGACAGTATCACATTCCTCAATGAGTTGACGAGCAAGATGTCACGAATATGTAGGACGGTAAAACTACAATACATTGTCAAGGACTGGGTTCCCAATCAGACGACAGATGGTAATGGCTTCATGCGTCTCAGTATGTCCTCCTTCCCTGATGACATCATTAGCAAGACAAATGACTACATCATCTCCATTGTTCCCTATGATGTCTATGTTTCAACATATGACAGAGTCTTCATTGCCTGGTGCGACTATAGAACAAACAACGATAACGATAAGGAGATAAACCTTGCAATACGCTATGCTTATGACAGTGGCATAGGCAGGGTCGGTAGTGGTCAAAGAATCAAGATCTGGTACTGGGCTCGAAGCGAAGCTGAAAATATGGATCTGTAA	Spindle pole protein, putative	Spindle pole protein, putative
																				pool5.472_1	17107	MGTRIIKDGPYNLAEAATRALYEHLRTLNKAEISRHDRIRLLTSCIVPSVNYGPLIDEYPGPQSYKEVDTLVIGEIAKALNINDTNARSLSIAPRSCYGLGIVLPHLYHSEMQEQRHRLTAGTFRELRKRKLSSAVPLRSFLPLALMKGPPLSNDQVLYIGECLSGRYQKGIIMGTCAHCKQPLRPRHHLVCKAINGAHVARHGKILNALIAHAKGMVGYVAINASIPINHLQPDLILGDGYGDLVIAVPWRVEKSYHLKMAKYRPLITANRAKHILPIVLGTDGTIHPKSAVGLRNAGVNLHKFLRDAASIILWHYTYSAMAYAELKPPLQISQATHPVSTSTSTLPDALQPAQQQRGTKAPFIIPRPIRNAQTDQPLRTSTESNQVPNATVETNQLTDPIQSLSKQVEADIEAGHGSNASLSVELITIPNVPEERAKPKTYNWEEPSEFDRSRGPSPPPLDDIMAYHEESVLDTEPPPRSLHSSTRDMISRYKQTNDARHYPFKKRNHPGPAP*	ATGGGCACTCGAATAATAAAGGACGGGCCGTATAACTTAGCAGAAGCAGCTACGAGGGCTTTGTATGAACACCTGAGAACCCTCAATAAAGCTGAGATCTCCAGGCATGATAGGATTCGCCTCTTGACTTCTTGCATAGTGCCTTCCGTTAATTATGGTCCTCTAATAGATGAATACCCAGGACCTCAATCCTACAAGGAGGTTGATACTCTAGTCATTGGTGAGATCGCTAAGGCTCTAAACATTAATGACACCAATGCAAGGTCCTTATCTATAGCTCCTCGTTCTTGCTATGGACTTGGGATTGTCCTTCCTCATCTATATCACAGCGAAATGCAAGAACAAAGGCATCGACTGACTGCTGGGACGTTCAGGGAACTGCGCAAAAGGAAACTGTCCAGCGCCGTCCCTCTTCGTTCATTCTTACCTCTTGCGTTGATGAAGGGGCCCCCCTTAAGCAATGATCAAGTGCTATATATAGGGGAGTGCTTGTCCGGTAGATATCAGAAGGGCATTATCATGGGCACGTGCGCTCATTGCAAGCAGCCCCTTCGTCCCCGTCATCACTTGGTCTGTAAAGCAATAAACGGTGCTCATGTCGCCAGGCATGGTAAGATACTTAATGCACTGATTGCCCATGCTAAGGGCATGGTTGGATATGTAGCCATTAATGCCTCTATCCCCATAAACCATCTCCAGCCAGATCTGATACTAGGAGACGGTTATGGGGACCTGGTCATTGCGGTGCCCTGGAGGGTGGAGAAATCCTACCACCTCAAGATGGCGAAATATCGTCCACTAATAACCGCTAATAGAGCTAAACATATCCTTCCTATTGTACTAGGTACAGATGGCACCATCCATCCCAAATCAGCGGTGGGCCTTCGAAACGCTGGGGTTAACCTTCATAAGTTCCTCCGTGATGCAGCGTCAATAATTCTATGGCACTATACTTACTCGGCCATGGCATATGCTGAACTTAAGCCTCCTCTACAGATATCGCAGGCCACGCATCCGGTTTCTACATCTACCTCCACTTTACCGGATGCACTACAACCTGCTCAACAACAGCGAGGTACTAAGGCTCCTTTCATAATACCTCGCCCCATACGAAACGCCCAGACTGACCAACCGCTACGCACTTCAACTGAGAGCAATCAAGTTCCCAATGCTACGGTTGAAACCAACCAACTCACTGATCCCATACAATCTCTATCTAAGCAAGTTGAAGCTGACATAGAAGCTGGTCATGGTTCAAATGCCTCTCTGAGCGTTGAGCTAATAACCATACCTAATGTGCCTGAGGAACGTGCAAAACCTAAGACATATAATTGGGAAGAACCCTCTGAATTTGACAGATCAAGAGGACCCTCACCCCCTCCTCTAGATGATATTATGGCATATCATGAGGAATCTGTCTTGGATACTGAACCGCCTCCGAGAAGTCTTCATAGCTCCACTCGTGATATGATATCCCGATACAAACAAACAAATGACGCTAGACACTATCCATTTAAGAAAAGGAACCACCCAGGACCAGCTCCGTGA	Reverse transcriptase, putative	Reverse transcriptase, putative
																				pool5.473_1	17108	MLLIVVDISLSVESFVISLQRLSNVVLRSDVQKALINDPMVECLTVNMSIVVLIIFLSFSSLINSPKRVFRKLITSTELPDLGKLRSSRGIGDSLLELYLSYFSFDENTPIIVVSIIPFHCIAISGAVLSLDFKEFCTPIATLLIA*	ATGTTGTTGATTGTAGTAGATATATCTTTATCAGTTGAATCCTTTGTAATCTCTTTGCAAAGACTTTCAAATGTAGTGTTAAGGTCTGATGTGCAGAAAGCTTTAATAAATGATCCAATGGTTGAATGTTTAACAGTAAACATGTCGATAGTAGTATTGATTATTTTCTTATCCTTTTCTTCTTTAATTAATTCACCCAAGCGAGTCTTTAGAAAATTAATCACTTCTACTGAACTACCTGATTTAGGTAAATTAAGATCCTCTCGCGGAATAGGCGACTCTTTGTTAGAATTATACTTATCATACTTTTCCTTCGATGAAAATACTCCAATAATCGTAGTTTCTATTATTCCTTTCCACTGTATTGCAATATCTGGTGCTGTCTTAAGTTTGGACTTCAAGGAATTCTGTACCCCTATAGCAACGCTGTTAATTGCATAG		hypothetical protein
																				pool5.474_1	17109	MAEMFDVESRLPISLAVGLSDGSKTKIFSRICRMKSYLTALRSGFHPLTKTFSGFFPPKKSKVRKVASSYMTTPKAHMSDAALVLLLIKVSGAM*	ATGGCAGAGATGTTCGATGTAGAAAGTAGATTACCAATCTCCTTGGCTGTAGGTCTATCTGACGGATCTAAGACAAAGATTTTCTCAAGAATTTGTCGTATGAAGTCATACCTGACAGCACTCAGATCTGGCTTCCACCCATTAACAAAGACATTCTCTGGTTTCTTTCCTCCTAAGAAATCTAAAGTGCGTAAAGTAGCCAGCTCATATATGACGACTCCCAAAGCCCATATGTCAGATGCAGCGCTCGTCTTGTTGTTGATAAAGGTTTCAGGGGCCATGTAA		hypothetical protein
																				pool5.475_1	17110	MFVIITNENVGWNETFINNIEKIVVKIFFVRSVEVCKSFNELE*	ATGTTTGTCATCATTACCAATGAGAATGTTGGCTGGAATGAAACATTTATAAATAATATTGAGAAGATTGTTGTTAAAATCTTCTTTGTTAGGAGTGTGGAGGTATGCAAGAGTTTCAATGAGTTGGAATAA		hypothetical protein
																				pool5.475_2	17111	MLLAVGRSSGFKTNIFSKILLIKLSVTADKSAVHPAIKTSFGCLPFKKFGLFKVASS*	ATGTTACTCGCAGTAGGTCGTTCTTCAGGGTTTAAAACAAATATTTTCTCTAAAATACTTCTTATAAAATTATCAGTAACAGCAGATAAATCTGCCGTCCACCCAGCAATAAAAACATCATTTGGTTGCCTTCCATTCAAAAAGTTTGGTCTCTTTAAAGTAGCTAGTTCATAA		hypothetical protein
																				pool5.477_3	17112	MIAARAGHKDIVELLDPTDSNGEIALMSADRNDIDTVKALIPLQKRRKMSGYVYINGWCINKGTALMRAAAYGHTETVKLLVEHEGTKDTGGWTALMWAARKGHPECVRLLKEKENDIRITHKYYCSYYRFLSGSSALDITKRCGYTEIINILSK*	ATGATTGCTGCCAGGGCTGGACATAAGGATATTGTGGAGTTACTAGATCCCACTGATAGTAATGGTGAAATAGCATTGATGAGTGCGGATAGGAATGATATAGATACTGTGAAGGCACTGATACCTCTGCAGAAGAGAAGGAAGATGTCTGGATATGTATACATAAATGGATGGTGCATAAACAAAGGAACAGCATTGATGAGAGCAGCAGCATACGGACACACAGAGACAGTGAAGCTGCTAGTGGAGCACGAGGGTACGAAGGATACTGGTGGCTGGACTGCACTTATGTGGGCAGCAAGGAAAGGCCATCCAGAATGTGTAAGACTTCTTAAGGAAAAGGAGAATGATATAAGAATTACTCATAAATATTATTGCTCCTATTATAGATTCTTATCTGGATCATCAGCATTGGATATAACTAAAAGATGTGGATATACTGAGATAATAAACATCCTCTCCAAATAA	Ankyrin repeat protein	Ankyrin repeat protein
																				pool5.480_1	17113	MLSDTLRTLQSNMHSEYNSPTSNQDNNEYYKQQDSTIATTLVEDSSWTPLMRAAISGDTEAVTQYLFDKNKTNNDKGAALILAAKEGYESIVELLDPTTDKGVTALMRAADRGDIDTVQSLIHIQKKRQAPEEVRLGSCVMRSRTALMGAAAYGYAEIVALLLEHEATIGDTVGRTALMLAAANGHVSCVELLVEKEGGMQMDSGLTALMWAAVENRADCIPLLLGKEARMRDDKGCTALIYAAKSGSVDVIGLLLEHENGIKDEQDRNALYHAIKTKHLQVAKLIVGYEDPTDQNGITALMRAVAKGDIERVKLLAPIQKGMRDRDGNIAFVYALTKKRDDIAMILREHEASSWTQLMRAAASGDIDATRKHISEKDKINNDGDTALILAARAGYRDIIDLLDPTDGDGITALMRAADRNDVETVRALIPLQRKMRMTRSITADKAMSSMTALMRAAAYGNTEVVELLVDHEGGMQASRGQTALMGAANNDRFSCVKILLEKEGGMQENNGFTAMMFAAHGNKFECVKILLEKEAGIQNKDGWTALMWAADNRSSKCVQILLDKETGMSDKNGWTALMLAAHRNDIDSVKLLVDKEKDMNTTCQHCGFPPGTTALDVAKECSNDDYCRREYGDYTEIISMLSK*	ATGTTATCAGATACACTTAGGACTCTACAGAGTAATATGCATTCTGAGTATAATAGCCCTACTAGTAATCAGGATAACAATGAATATTACAAACAACAAGATTCTACGATTGCTACTACATTAGTAGAAGACTCTTCATGGACTCCGCTTATGCGTGCTGCTATTTCTGGAGACACAGAGGCTGTAACTCAATATCTTTTTGATAAGAATAAAACGAATAATGACAAGGGTGCAGCATTAATACTTGCCGCAAAAGAGGGTTATGAGAGTATTGTAGAACTTCTCGATCCAACAACTGATAAGGGTGTCACAGCACTTATGAGAGCAGCAGATAGAGGAGATATAGATACAGTACAATCGTTGATACACATACAAAAGAAAAGGCAAGCGCCCGAAGAGGTTCGTCTAGGTAGTTGCGTAATGCGCAGTAGGACTGCCCTTATGGGCGCAGCAGCATATGGATATGCTGAAATTGTTGCTCTACTGCTTGAACATGAAGCTACCATAGGAGACACCGTCGGTCGGACGGCCCTCATGTTAGCGGCAGCTAATGGTCATGTAAGTTGTGTTGAGCTTTTAGTAGAAAAGGAGGGAGGCATGCAGATGGATAGCGGCCTTACAGCTCTCATGTGGGCTGCTGTTGAAAATCGTGCTGATTGTATACCACTGTTGCTAGGAAAAGAGGCACGCATGAGGGATGACAAAGGGTGTACTGCTCTGATATATGCTGCGAAAAGTGGCTCAGTGGATGTTATTGGTCTTTTGCTTGAACATGAAAATGGGATAAAAGATGAACAAGACCGAAATGCCCTGTATCATGCTATTAAGACAAAGCATCTGCAAGTAGCTAAACTTATTGTCGGATACGAGGATCCGACAGACCAAAATGGCATTACAGCACTTATGCGAGCTGTAGCTAAGGGAGATATTGAGCGGGTGAAACTACTTGCACCGATACAAAAGGGTATGAGGGATAGAGACGGGAATATTGCTTTCGTTTATGCTCTTACAAAGAAGCGCGACGATATTGCTATGATTCTACGTGAACACGAAGCATCTTCATGGACGCAACTTATGCGTGCTGCTGCTAGCGGAGATATTGATGCAACCCGGAAACACATCTCTGAAAAGGATAAAATAAATAATGACGGAGATACAGCACTGATATTAGCTGCACGAGCAGGATATCGAGATATTATAGATCTTCTTGACCCTACAGACGGGGATGGAATCACAGCACTAATGCGAGCTGCAGATAGAAATGATGTGGAAACCGTGAGAGCACTTATTCCTCTACAAAGAAAAATGAGAATGACTAGATCTATCACTGCAGACAAAGCTATGTCATCCATGACAGCACTGATGAGGGCAGCAGCGTATGGAAACACAGAAGTAGTTGAGCTACTTGTCGATCATGAAGGTGGGATGCAGGCTAGTCGAGGACAGACAGCACTCATGGGTGCTGCAAATAATGATCGTTTTAGCTGTGTTAAAATATTATTAGAAAAGGAAGGTGGCATGCAGGAAAACAACGGGTTTACTGCTATGATGTTCGCAGCACATGGTAACAAATTTGAGTGTGTCAAGATTCTTCTTGAAAAAGAAGCTGGTATACAAAATAAGGATGGGTGGACCGCCCTTATGTGGGCAGCAGACAATAGAAGTTCTAAATGTGTTCAGATACTTTTAGATAAAGAGACAGGCATGTCTGATAAAAATGGCTGGACTGCTCTTATGTTAGCAGCACATCGAAATGACATAGATTCTGTGAAGCTCCTTGTAGACAAGGAGAAAGATATGAATACTACTTGCCAACATTGTGGATTTCCACCTGGTACTACAGCCCTCGATGTAGCTAAGGAATGCAGCAATGACGATTATTGTAGGCGTGAATATGGCGATTACACTGAAATAATTTCAATGCTTTCCAAGTAA	RRNA methyltransferase spb1	RRNA methyltransferase spb1
																				pool5.48_1	17114	MHGSSIGESYYLQNKLYTYTLEGPECYVSGFLRSCDGDELLIGVCPIRIPSGYSFPIVYVLRLVDGTYPPVTDTMEHPHNEAVVSLCIVDLTCSALLCHNVEWRLLARLIPRFMTVTHFLVSPSRR*	ATGCACGGCTCCTCAATAGGCGAGTCATACTATCTCCAGAATAAATTATACACATATACTCTCGAAGGTCCAGAATGCTATGTCAGTGGTTTTCTGAGGAGCTGTGATGGAGATGAATTACTGATCGGAGTTTGTCCCATTAGGATACCTTCAGGTTATTCATTTCCTATTGTATATGTATTGAGGCTAGTAGACGGCACATATCCACCTGTGACAGATACAATGGAACACCCACATAATGAAGCTGTGGTGTCTTTGTGTATTGTTGATCTCACATGTAGTGCATTACTCTGTCATAATGTTGAGTGGAGACTCTTGGCAAGGCTCATACCTAGATTCATGACCGTTACTCACTTCCTAGTGAGTCCTTCCAGAAGATAG		hypothetical protein
																				pool5.486_1	17115	MACYKGKLNSYFNHALTMTCSDVSTNTPNSALIDIYHICTLMWLMMAGTLIISKSLYSSSMLLIRIQTLLELANDFLLSLGLYDN*	ATGGCATGTTATAAAGGTAAGCTTAATAGTTACTTTAATCATGCACTTACAATGACGTGCAGCGATGTGAGTACCAATACTCCTAACTCTGCACTAATAGATATATACCATATCTGCACTCTCATGTGGCTAATGATGGCTGGCACGTTGATTATATCGAAATCGTTGTATAGTTCCTCTATGTTGCTTATTAGGATACAAACACTGCTAGAACTAGCCAATGATTTCTTGCTGTCTCTTGGTTTATATGACAATTAA		hypothetical protein
																				pool5.488_1	17116	MHVQLVKLQTPRVSVCAHRVNISLMGKLIVHLALMNVLRVLIVASVPHAKMGINWLKMHV*	ATGCATGTCCAACTGGTCAAACTTCAAACTCCGAGGGTATCTGTATGTGCCCATCGGGTCAATATAAGTCTAATGGGAAAACTAATTGTTCACCTTGCTCTAATGAATGTGCTACGTGTACTGATAGTAGCAAGTGTACCTCATGCAAAGATGGGTATAAATTGGCTGAAGATGCATGTGTAA		hypothetical protein
																				pool5.489_1	17117	MLSDASDQGKDVTLTLSVRPFKDAAPNIPWVGAAALLTNITGDMIVTANKGSGSTSITLVNIDSSVLLTSALKVRKFTYGFNNDQIRAYVEFLDIYDITISRSTGKMKDPVPLLKYLLLNKYLPLINPILAETGVCLMNGNFVDYATVSTIYLHNEDKVLFAADIEKNRYFA*	ATGCTGAGCGATGCTAGCGATCAAGGGAAGGATGTCACACTGACACTTTCTGTTCGTCCATTCAAAGATGCTGCACCAAACATCCCGTGGGTTGGTGCGGCTGCTCTGCTGACCAATATTACAGGAGACATGATTGTGACAGCAAACAAAGGATCGGGCTCGACTTCTATAACTCTTGTCAACATTGACAGCAGTGTGCTTCTTACTTCTGCTCTCAAAGTTAGGAAGTTCACTTATGGATTTAATAACGATCAAATCCGTGCATATGTGGAGTTCCTTGATATATATGATATCACTATCAGTAGGAGTACGGGGAAGATGAAGGATCCCGTCCCCTTGTTGAAGTATCTTCTTCTGAACAAGTATCTTCCGCTTATTAATCCCATCCTAGCAGAGACAGGGGTGTGTCTTATGAACGGAAACTTTGTCGACTACGCTACTGTTAGCACTATTTATTTGCACAACGAGGATAAGGTACTCTTCGCTGCTGATATAGAGAAGAATCGATACTTTGCATAG		hypothetical protein
																				pool5.489_2	17118	MSARMPLITMTSQVAAIIAETSLHLFEVVQILFLATVFSPSVFVSDSKMHSTEKS*	ATGTCAGCCAGAATGCCACTTATAACAATGACTTCACAGGTAGCCGCTATTATCGCTGAGACGAGTCTCCACCTATTTGAAGTAGTTCAGATACTCTTCCTAGCTACAGTCTTCAGTCCATCTGTTTTCGTGTCTGATAGCAAGATGCACTCAACTGAGAAGTCCTGA		hypothetical protein
																				pool5.489_3	17119	MTHSYSSLQPLYAHRRPSTNMQLCMTQYGHSVNCVSFHYRHNNLHCCKGYHSIYHARWRLAFYELGIEISLLILCLLDTAKSIQDGVDKHPLCIH*	ATGACTCACTCATACTCATCTCTACAACCACTTTATGCTCACAGACGCCCATCCACTAATATGCAATTGTGCATGACACAGTATGGACACTCTGTAAACTGTGTATCATTTCACTATAGACACAATAATTTACATTGTTGTAAAGGATATCATTCAATATATCATGCAAGGTGGAGATTGGCCTTCTATGAATTGGGTATAGAGATATCCCTACTCATACTGTGCTTGTTGGATACCGCAAAGAGTATACAGGATGGTGTAGATAAGCACCCATTGTGTATACACTAG		hypothetical protein
																				pool5.489_4	17120	MVKALIPLQKGRKMSGYVSINGWPISKGTALMRAAAYGHMEIVKLLMEHEGGMKDSIDYTALIVSARNNHPECVRLLIEKECGMKNIIGWTALMWAAEKGHPECVRLLLEKEGRMQDNDGWTALIWAAYNNNPECVRLLKEKENDIRTTREYDGFPPESTALDIAKKCEYTEIIKILSE*	ATGGTGAAGGCACTGATACCTCTTCAGAAGGGAAGGAAGATGTCTGGATATGTATCAATAAATGGATGGCCTATATCCAAAGGAACAGCATTGATGAGGGCAGCAGCATACGGACACATGGAAATAGTGAAGCTACTAATGGAGCACGAGGGAGGTATGAAGGATAGCATTGACTATACTGCACTTATAGTATCAGCGCGAAACAACCATCCAGAGTGTGTAAGACTCTTGATAGAGAAGGAGTGTGGTATGAAGAATATCATTGGCTGGACTGCTCTTATGTGGGCAGCAGAGAAAGGCCATCCAGAATGTGTAAGGCTTTTACTAGAGAAGGAGGGTCGTATGCAAGATAATGATGGTTGGACTGCACTTATATGGGCAGCATATAATAACAATCCAGAGTGTGTCCGACTTCTTAAGGAAAAGGAGAATGATATAAGAACTACTCGTGAATATGATGGCTTCCCACCTGAATCGACAGCTTTGGACATAGCCAAGAAATGTGAATACACTGAGATAATAAAGATCCTCTCCGAATGA	Ankyrin repeat protein	Ankyrin repeat protein
																				pool5.493_1	17121	MGSTASTLSARSGWPSSSTALRYATRLSCEYAAASPRSSNAASSAAMSSAAPGISGSHGGPMTCEMRSATSSTETRGPQTGTVTCSPTSALSERALIPEAGRGHTESSQREPPRPQGAATLGPSSPTGHPQRLLSPGASKGPSSRRSAWSIWALRSCRASVSSAWMATPASAKRCRRSARRASTCASSSSIASSFRCASSVSASRYVWSAALSDANCS*	ATGGGGAGCACGGCCTCCACGCTCTCGGCACGCTCCGGGTGGCCCAGCTCCTCGACAGCCCTGCGGTACGCAACGAGGCTCTCCTGCGAGTATGCAGCTGCGTCGCCGAGGTCCTCGAACGCCGCTAGCAGCGCCGCCATGAGTAGTGCAGCGCCAGGCATCTCCGGCTCGCACGGGGGACCGATGACCTGCGAGATGCGCTCGGCCACGTCTTCTACAGAGACTCGCGGCCCACAGACAGGCACTGTCACCTGCAGCCCCACCTCTGCGCTGTCCGAGCGTGCACTCATCCCAGAGGCCGGTCGGGGGCACACGGAGTCGTCGCAGAGGGAGCCTCCGCGGCCACAGGGCGCTGCCACGCTCGGCCCCTCGTCTCCGACAGGCCATCCGCAGAGGCTTCTCTCGCCGGGGGCTTCGAAGGGGCCCAGCTCCAGGAGGAGCGCCTGGTCGATCTGGGCTCTGCGAAGCTGTCGCGCATCTGTCTCCTCTGCCTGGATGGCGACTCCTGCGTCTGCAAAGCGCTGTCGGAGGTCTGCCCGCCGCGCCAGTACCTGCGCCAGCTCGTCCTCGATCGCGTCGAGCTTCCGCTGCGCCTCCTCTGTCTCCGCCTCAAGGTACGTGTGGTCGGCGGCTCTGTCGGATGCAAACTGCTCGTAG		hypothetical protein
																				pool5.494_1	17122	MNVRSLNSISAISCAFILLVGISFTTSLSHILLELTDRGIFVPTC*	ATGAATGTGCGTAGTCTGAATTCAATATCAGCTATAAGTTGTGCATTCATATTATTGGTTGGAATCTCCTTCACAACAAGTCTATCCCATATATTGCTCGAGTTAACTGACCGGGGAATTTTTGTCCCTACTTGTTGA		hypothetical protein
																				pool5.496_2	17123	MNQITSALVYLHSFRGVDSNGNAYQGIVHRDIKPDNILISKDGRRLVIADFGLCKNAMVSGSTRAGSPAYMAPETLINGRTGLASDIWALGVVLYELITLRRPNFLGDHEPRDVFVEGWRPDLSAIGDSFVKDILADILVLDPDQRPTATDLYELFQTPDVSSIRLRSQVKSLKGSLSNANSMIDSLKKELEVKTALITSQSGEISILKNTIESLKKDMEQFKSIIEPSRKQTVQLSSSSHTFMRDNSWTKLMLAAAKGDVEEAKKYFFEKDKKNNNGDTALSITTRAVHKDILELLDPTDEDGTTALMRAADRNDIEMVKALIPLQKGRKMSGDVCINGWGISKGTALMRAAARGYKEIVKLLVEHEGGMQKNDGWTALMHAAYHNHIECVKLLLEKEGGMQKDNGWTALMAAARNSHPECVRLLLEKENGMQDKYGWTALMWAAYNNHEECVKLLLEKEGGMKNINGLTALMLAAYNNHPYCVRLLVDREKNIRTTRDWNGCPPGSTALDIARQKGRAEIIRILSE*	ATGAATCAGATCACCAGCGCCCTCGTCTATCTTCATAGCTTCCGCGGAGTGGATTCCAATGGCAATGCCTATCAAGGTATTGTACACAGGGACATCAAGCCTGACAACATCCTCATCAGCAAGGACGGAAGACGTCTTGTTATCGCAGACTTTGGGCTCTGCAAGAATGCCATGGTGAGTGGGTCCACCAGAGCCGGGAGTCCTGCATACATGGCTCCAGAGACCCTCATCAATGGAAGGACAGGGCTAGCATCTGACATCTGGGCTCTTGGTGTAGTTCTTTATGAGCTGATCACCCTCAGAAGACCGAACTTCCTAGGTGATCATGAGCCGAGAGACGTGTTTGTCGAGGGCTGGAGACCTGATCTAAGTGCGATTGGGGACAGCTTCGTGAAGGACATACTCGCGGATATTCTTGTTCTGGACCCCGATCAGCGACCGACAGCAACGGATCTATATGAGCTATTCCAGACACCCGATGTATCGTCCATTAGATTAAGGTCCCAGGTGAAGTCATTGAAAGGTTCTCTAAGTAATGCTAACTCCATGATTGACTCTCTGAAAAAGGAGCTTGAGGTTAAAACAGCTTTGATTACTTCCCAATCAGGTGAAATTTCTATTCTAAAGAATACCATAGAGTCTTTGAAGAAGGATATGGAGCAATTTAAAAGTATAATTGAGCCTTCCAGGAAGCAGACTGTGCAGTTATCTTCATCTTCTCATACATTTATGAGAGATAACTCATGGACCAAACTGATGCTCGCTGCGGCCAAGGGAGATGTTGAGGAGGCAAAGAAGTACTTTTTCGAGAAGGACAAGAAAAACAACAATGGTGACACTGCTTTGAGTATTACTACCAGAGCTGTACATAAGGATATTCTAGAGTTACTAGATCCCACTGATGAGGATGGCACAACAGCGCTCATGAGAGCAGCTGATAGAAATGACATAGAAATGGTGAAGGCACTGATACCCCTTCAGAAGGGAAGGAAGATGTCTGGTGATGTCTGTATAAATGGATGGGGGATATCCAAAGGAACAGCACTGATGAGGGCAGCAGCACGTGGTTACAAGGAAATAGTGAAGCTGCTAGTGGAGCACGAAGGTGGCATGCAGAAGAATGATGGCTGGACTGCACTTATGCATGCAGCATACCATAACCATATAGAATGTGTAAAGCTTTTACTAGAGAAGGAGGGCGGTATGCAGAAAGATAATGGTTGGACTGCACTTATGGCAGCAGCAAGAAACAGCCATCCAGAGTGTGTAAGACTTTTACTAGAGAAGGAGAATGGTATGCAGGATAAGTATGGCTGGACTGCACTTATGTGGGCAGCATATAATAACCACGAAGAGTGTGTTAAGCTCTTGTTAGAGAAGGAGGGCGGTATGAAGAATATTAATGGACTAACTGCTCTTATGTTAGCAGCATATAATAACCATCCATATTGTGTAAGACTCCTTGTGGATAGAGAAAAGAATATAAGGACTACTCGTGACTGGAATGGCTGTCCACCAGGATCGACAGCTTTGGATATAGCTAGACAGAAAGGACGCGCTGAGATAATAAGAATCCTCTCAGAATGA	Ankyrin repeat protein	Ankyrin repeat protein
																				pool5.49_9	17124	MSKNELMVAAFEGREADVRSLLTLYAGLADANGQTAMMFAASAGHINCVRLLVEKEQRMQVNTGETALMFAAYNNREDVVAFLLPYEKCMQDIGGQTALMSSVYKRSIGCFKLLMDVEAGIQGKDGATALMIASRLGWKDIVVMLLHKEVTLTDNSGMTALMFAAQTGKWQCGQLLISQEGGMRSVTGRSALMIAAAAGHVEMVKLLISVEAGLQDAQGHTALMYAAYSGRVQTVKTLLAYESGYRDHNYNTALLLSIQHYHTDCAILLIETEEALRNRQDQSPLDLAKALGLTKVVNGIIRFYQQRLKLSGSTTATSHTEHSGLTWNVTRKLSSDCTINSSLKTPTMTPVPATNDIKDSHMLVEELEHTKPSENIINSDLRELIEFYDNSSEIASVSQSRHLSASSDSHTQSAGVSLRNLPNAPKLVNILDSTPSRSSGPGHIVRAKNKNDVYYQSTVNQHELQETISQLSQHMNTISDVLSSQERRIEELADMVGTILTTPRGQIHEKPTKDELWEATRQLVKQNESQVTALGYSLHSVQRNIKGIAGEFERFKENSRVCLQALEQRCNQMNSVIDEERNINKRSISALRLDVAELKSRTPGRSSKNFSLREVSNSEDEVNAISPHTPDYHIAHGRRRITPRSQSVTRLCINEYNISHNENDDPYHAQNTANSTPGFISRFKTAIRYLFFGNYEEGSGS*	ATGAGTAAGAATGAGCTAATGGTCGCTGCTTTTGAGGGCAGAGAGGCTGATGTGCGGTCGCTTTTGACTCTTTACGCAGGACTAGCGGACGCTAACGGTCAAACTGCCATGATGTTTGCTGCAAGTGCTGGGCACATTAATTGTGTGCGTCTTTTAGTGGAGAAAGAGCAACGAATGCAGGTAAATACGGGAGAAACAGCTCTTATGTTTGCTGCTTATAATAACAGAGAAGATGTCGTAGCTTTCCTTCTTCCATATGAGAAATGCATGCAAGATATCGGAGGGCAGACAGCCCTGATGAGTTCAGTCTACAAGCGAAGCATTGGTTGCTTTAAACTCCTTATGGATGTAGAAGCTGGAATTCAAGGAAAAGATGGGGCAACAGCCTTGATGATAGCCAGTCGTCTAGGATGGAAAGATATCGTGGTTATGCTACTCCATAAAGAAGTAACTTTAACAGATAACAGTGGTATGACAGCCCTCATGTTCGCCGCACAGACTGGCAAATGGCAGTGTGGACAACTGTTAATTTCACAGGAGGGTGGTATGAGAAGTGTTACAGGACGGTCAGCATTAATGATTGCTGCTGCAGCTGGACACGTTGAAATGGTGAAGCTTCTTATTTCTGTGGAAGCAGGATTGCAGGATGCACAAGGACATACAGCACTGATGTATGCTGCCTACTCTGGTCGTGTGCAAACAGTCAAGACTCTGTTGGCTTATGAGTCTGGTTATAGAGATCATAATTATAACACAGCACTGCTATTGTCAATTCAACATTATCATACAGATTGTGCTATTCTTCTGATTGAGACAGAAGAAGCTTTACGAAATAGACAAGATCAATCGCCTCTCGATCTTGCAAAGGCGTTAGGACTTACTAAAGTGGTAAATGGGATCATACGCTTCTACCAACAACGCCTTAAACTATCAGGAAGTACGACAGCTACATCGCATACGGAACACTCTGGTTTAACATGGAACGTTACTCGGAAGCTATCTTCAGATTGCACAATTAATAGCTCTTTGAAAACACCTACAATGACACCTGTACCAGCTACCAATGATATAAAGGATAGTCATATGCTTGTTGAGGAGCTTGAGCACACTAAACCGTCTGAAAACATAATTAATAGTGATTTGAGAGAATTAATAGAGTTTTACGATAATTCTTCAGAGATAGCCAGTGTGTCTCAATCAAGGCATCTGTCAGCGAGCAGTGATTCACATACTCAGTCAGCAGGAGTCTCTTTACGCAATCTCCCAAACGCACCAAAGTTGGTAAACATACTGGATAGCACTCCCAGTCGATCATCTGGTCCGGGGCATATAGTTAGAGCAAAAAATAAAAATGATGTTTACTATCAAAGCACAGTTAATCAACACGAGCTTCAAGAAACTATATCACAGCTTTCACAGCATATGAATACTATTTCTGATGTTTTATCCAGCCAGGAACGCCGGATTGAAGAGCTTGCTGACATGGTTGGTACGATACTTACCACACCACGCGGGCAAATACATGAAAAGCCAACTAAAGATGAATTGTGGGAAGCAACCAGACAATTAGTTAAACAGAACGAGTCCCAGGTGACTGCATTAGGCTATAGCCTTCACTCTGTTCAAAGGAATATTAAAGGAATAGCAGGGGAATTTGAAAGGTTTAAGGAGAATAGTAGGGTCTGCTTACAGGCTCTCGAGCAAAGGTGCAATCAAATGAACTCTGTGATTGATGAAGAGAGAAATATTAACAAAAGAAGTATTTCTGCATTGAGGCTAGACGTAGCTGAATTAAAGTCTAGAACACCAGGCCGTTCTAGCAAGAATTTTAGTCTCAGAGAAGTTAGTAATTCCGAAGATGAAGTCAATGCCATTTCTCCACATACACCAGATTATCATATAGCACACGGGCGTAGAAGAATTACCCCTCGTTCTCAAAGTGTAACACGCCTTTGTATAAATGAATATAACATTTCACACAATGAAAACGATGACCCCTACCATGCTCAAAACACAGCAAATTCAACACCAGGCTTTATTAGCCGCTTTAAAACGGCAATTAGATATCTATTCTTCGGGAACTATGAGGAGGGGTCGGGATCTTAG	Ankyrin repeat protein	Ankyrin repeat protein
																				pool5.500_1	17125	MKLPYNDVATASLLFGVGSSPLNLITLALNASAKALPSSVLLLFLMIVPSLFI*	ATGAAACTGCCATATAATGACGTGGCAACTGCAAGTCTCTTATTTGGTGTTGGATCTTCTCCGCTGAATTTAATCACATTGGCTTTGAACGCATCAGCAAAAGCTCTTCCTTCTTCTGTTCTATTGCTATTTCTAATGATAGTCCCGAGTCTGTTTATTTGA		hypothetical protein
																				pool5.51_20	17126	MESTRSCVNASFPLLVYSTVNASRFKKIFSNKEGEMGPAKYSSIDAVDVVGLVTCS*	ATGGAAAGTACAAGGTCATGTGTCAACGCTTCCTTTCCTCTGTTAGTATATTCAACAGTAAATGCATCTAGATTCAAAAAGATCTTCTCTAATAAGGAAGGAGAAATGGGACCAGCTAAATATTCGTCAATTGATGCTGTTGATGTAGTGGGACTTGTGACATGCTCATAA		hypothetical protein
																				pool5.519_1	17127	MKKEPHVLNVMFRTAETAMMQETALCVLMDIVRKPQLNAKSVA*	ATGAAGAAGGAGCCACATGTTTTGAATGTAATGTTCCGAACTGCAGAAACTGCAATGATGCAGGAAACTGCGCTGTGTGTATTGATGGATATCGTAAGAAAACCGCAACTCAATGCGAAAAGTGTAGCGTAG		hypothetical protein
																				pool5.519_2	17128	MEQYVLAAMLVRRSLLIKKRALMNVLPILKLKMVKLAHVKMDLILMKVEINVGQRFHRQLCVIHRIVRNVTIQKLQMRSVRNVFLISYLLQHISV*	ATGGAGCAATATGTACTGGCTGCGATGCTGGTAAGAAGATCTCTCTTAATAAAAAAGCGTGCATTAATGAATGTCCTGCCAATTCTGAAGCTAAAGATGGTAAAACTTGCACATGTAAAGATGGATTTAATCTTGATGAAAGTGGAAATAAATGTAGGCCAGAGGTTCCACCGTCAACTATGTGTGATACACAGAATTGTGAGGAATGTGACAATCCAAAAACTACAAATGAGATCTGTACGAAATGTCTTTCTAATAAGTTACTTACTCCAACATATCAGTGTGTAG		hypothetical protein
																				pool5.52_5	17129	MPLVDKKDWFQAIANKNHSAIRTAIPRFAGSTNGAGDTGLIMAARLNDVELAHLLAKQEATLTNPDNLTALMIAAQSDHPRVVEVLAPLEYSIFLPNGRTALSLAAEAGHDECVMILVKYLSTERDCDSLSALDYAVKNDNLNCIKIMLNTHKFTIDDITHTLRYAHEKDAVDTVKVLEAEAERIANLCYAQATASQAVVTSIEQKSPGSMLGSRVGGPRSVQNATNGTSSMRSVGMTESMRSGGRVVTRFSDLATYEKELDIALTKLDRYEVDRTVLKTENTRLFEENTKLKAEIKLQQDQLDKIRVLVQCESHNVEEIASTCKNFINTLQAEKARRSKEYEELKQDVSILKAKNQAFKVDLNTLMSTKIEHEKAAQYLKQNIVSKDEVLNALQDQNREVIEQAKMLEHKSQDLEIEIAKLSDNVARQKNEAIGLRSVIELKDKEIEDVRAQVEEINEVVSTYRQRTLAAEDEKNEILNEVARRKAAYNALESKKEELENQVIGLADELTKSSVALQALQNGISNLEDPFAIAATGDFINYADDDETSIARKVLTGDKAAMLRHIAENEIASYGKANEEAIRKASGYVSKSEIEWLTDPIMQQIRQAILKGDYDLAAELTKKVPLDFTNLRNEAGPKTYLMSAAEHGEILKVWFYRPYQAGKQDSHGKTALMFAAENGHAECVRLLLDSEAGITLENGWTALMTAVLNNHTDCVQILETREGGMSTNDLHEEGAGFTALMLAAKLGHTECARFLMNKEAPIKHSTGRRAVFYAKSPEIKNLLSLFN*	ATGCCTCTAGTGGACAAAAAGGACTGGTTTCAGGCCATCGCGAACAAGAACCATTCGGCTATAAGGACTGCCATCCCAAGATTTGCGGGAAGCACGAACGGAGCAGGCGATACAGGGCTCATAATGGCTGCGCGTCTCAATGATGTCGAACTCGCCCATCTTCTTGCTAAACAGGAAGCGACTCTCACCAATCCCGACAACCTCACTGCACTCATGATTGCTGCACAATCAGACCACCCACGCGTGGTTGAGGTTCTTGCCCCTCTTGAGTACTCTATTTTCCTCCCCAACGGCCGCACAGCCCTTTCACTTGCTGCGGAAGCTGGTCACGACGAGTGCGTGATGATTCTTGTCAAATATCTGTCTACTGAGCGTGACTGTGATAGTCTCAGCGCCCTTGACTATGCAGTCAAGAATGACAATCTTAACTGCATAAAGATCATGCTGAATACACACAAGTTTACGATAGACGATATTACGCACACGCTCAGGTATGCACATGAAAAGGACGCCGTGGACACTGTTAAGGTTCTTGAGGCAGAGGCTGAGCGCATTGCTAACCTTTGCTATGCCCAAGCAACTGCAAGCCAGGCTGTAGTAACATCTATTGAACAAAAGTCGCCAGGCTCAATGTTAGGCTCACGTGTCGGTGGACCAAGGTCTGTTCAGAACGCCACGAATGGCACCAGTTCCATGCGCTCTGTTGGCATGACAGAGTCAATGCGCTCGGGCGGACGAGTTGTTACGAGGTTCTCTGATCTTGCTACCTACGAAAAGGAGCTTGATATAGCTCTGACAAAGTTGGACAGATATGAAGTCGATCGCACAGTTCTTAAGACTGAGAACACAAGGCTCTTCGAGGAGAACACAAAGCTGAAGGCAGAGATCAAGCTGCAGCAGGATCAGCTTGATAAGATCCGTGTGCTTGTACAGTGCGAGTCCCATAACGTTGAAGAGATTGCTAGCACTTGCAAGAACTTTATTAACACCCTTCAAGCTGAGAAGGCAAGAAGGTCTAAGGAGTACGAGGAACTCAAGCAAGATGTCTCCATCCTCAAGGCTAAAAACCAGGCATTCAAGGTTGATCTTAACACCCTCATGAGTACAAAGATCGAGCACGAGAAGGCTGCACAGTATCTCAAGCAGAATATTGTCAGCAAAGACGAGGTTCTTAATGCACTTCAAGATCAGAACCGTGAGGTTATTGAGCAGGCTAAGATGTTGGAGCATAAATCACAAGATCTGGAGATCGAGATTGCTAAACTTTCCGACAACGTCGCCAGACAGAAGAATGAGGCAATAGGCCTCCGATCCGTCATCGAACTCAAGGACAAGGAGATCGAGGACGTTAGAGCGCAAGTTGAGGAGATCAACGAGGTTGTGAGCACGTATAGACAGCGCACTCTTGCCGCCGAAGACGAAAAGAACGAGATTCTCAACGAGGTTGCAAGGCGTAAGGCCGCCTATAACGCTCTTGAGAGCAAGAAGGAAGAACTTGAGAATCAGGTTATTGGACTTGCTGACGAACTCACTAAGTCATCTGTCGCACTTCAGGCGCTTCAGAACGGCATTTCCAATCTGGAGGACCCCTTTGCCATCGCTGCTACTGGAGACTTCATCAACTATGCAGATGATGACGAGACAAGCATTGCTAGGAAGGTTCTTACAGGCGACAAGGCTGCTATGCTCCGTCACATTGCCGAGAATGAGATAGCATCTTATGGAAAGGCAAACGAGGAGGCGATTAGGAAGGCAAGCGGTTACGTGTCAAAGAGCGAGATCGAGTGGCTCACGGATCCCATTATGCAGCAGATCAGGCAAGCAATCCTTAAGGGCGATTATGATTTGGCGGCAGAGCTTACGAAAAAGGTTCCTCTAGACTTCACAAACCTCCGCAACGAAGCGGGTCCTAAGACGTATCTGATGAGCGCAGCTGAGCATGGCGAGATCCTTAAGGTTTGGTTCTACCGTCCTTATCAAGCTGGTAAACAGGATAGTCATGGAAAGACAGCCCTTATGTTCGCAGCTGAAAACGGTCATGCTGAATGTGTCAGGCTTCTTCTTGATAGTGAAGCAGGAATAACTCTTGAGAATGGATGGACGGCACTGATGACTGCAGTTCTTAACAACCATACGGATTGTGTGCAGATCCTTGAGACAAGAGAAGGCGGTATGTCTACGAACGATCTCCACGAAGAAGGTGCTGGCTTCACGGCTCTCATGCTTGCTGCCAAGTTGGGTCATACTGAGTGTGCTCGTTTCTTGATGAACAAGGAGGCTCCTATCAAGCACTCCACTGGGCGCAGAGCTGTTTTTTATGCAAAAAGCCCAGAGATCAAGAATCTCCTTTCCCTCTTCAACTAG	Protein 21.1	Protein 21.1
																				pool5.528_1	17130	MMEQHVLSVKMDIISKYLRVIHQQKNVVNVLVHALDAIIVVKLAVQHVFQDII*	ATGATGGAGCAACATGTACTCAGTGTCAAGATGGATATTATCTCGAAGTATCTGAGAGTGATACACCAACAGAAAAATGTAGTCAATGTTTTAGTACATGCTCTAGATGCGATAATAGTAGTGAAACTAGCTGTACAGCATGTCTTCCAGGATATTATTTAG		hypothetical protein
																				pool5.53_13	17131	MDTRLMEAARSGKALPSEFEIQQTVGCQDKYGWTALMYAAQNGHVTAVKRLASLEKGIQDNSGRTALMHAVSNGMQEAAEFLIGCEATMVDNTGRTALMISAKQRRANLCSLLASSEAGIQDQAGWTAMMYALDSRFDNIDTSFLNGDSSASIVDICKNLVSIEAGKVALDGMTALMLAAESGNEYVCRLLMEKEAGQSTVSGMTALMLAAQYGNHIIVRLLLAKEIGLVTQEGRTALMFAAEFGHFECCKLLLGGEGLIHTRDRVTALMYAARGGHVAVVKLLMPVQQGIVCSTGLTAYLCAEEAGHSDCAEILKPVENTEAVRSLVLQSTVCISKDTHGTTTIMDKSLLLNDLMGTKLKRTEVHITGGALQYELAEKDRTIDILMKQLKKEKLTTERLANLLQSYKDEVNQLQQHLQTRSDEVEALTHKLSTLPDHVADHITKPNVRFPIQNSDLTSFEIGQLDELDRDLNLSLDKVKTAKAILKAERQTSICLVCLDNPAAIFYLPCQHIVTCRSCEGRLRDNRCPLCRGIIETSYVAYTN*	ATGGACACACGACTCATGGAAGCTGCACGTTCTGGTAAGGCTCTTCCATCAGAATTTGAAATACAACAGACTGTTGGTTGTCAAGATAAGTATGGGTGGACAGCTCTCATGTATGCTGCTCAAAATGGACATGTAACTGCTGTCAAACGCTTGGCATCCCTTGAAAAGGGAATTCAAGATAATTCTGGAAGAACTGCATTGATGCATGCTGTTTCTAATGGTATGCAAGAAGCTGCAGAGTTTCTAATTGGCTGTGAAGCAACTATGGTTGATAATACTGGGCGCACGGCCCTGATGATATCTGCAAAGCAGAGGCGTGCTAACCTGTGCTCTCTTTTAGCTTCATCAGAGGCTGGTATTCAAGATCAAGCTGGATGGACAGCTATGATGTATGCACTAGATAGTCGTTTCGATAATATTGATACATCATTTCTGAATGGTGATAGTAGTGCATCTATTGTGGACATTTGCAAAAATTTAGTCTCCATAGAGGCTGGAAAGGTGGCTCTAGATGGAATGACCGCCCTTATGCTTGCTGCAGAGTCTGGAAACGAATACGTGTGCCGTCTTCTTATGGAAAAGGAAGCAGGACAAAGCACTGTATCAGGTATGACTGCGCTAATGTTAGCAGCTCAGTATGGAAATCATATAATAGTACGATTGCTTTTGGCAAAGGAAATAGGTCTTGTTACTCAGGAGGGAAGAACAGCACTTATGTTCGCAGCAGAGTTTGGTCATTTTGAGTGCTGCAAACTGCTCCTTGGAGGTGAAGGTCTAATCCACACTCGAGATCGTGTAACAGCACTTATGTATGCTGCTCGTGGAGGACATGTAGCAGTAGTAAAGCTTTTAATGCCAGTACAGCAAGGTATAGTATGCTCTACAGGCCTAACCGCCTATCTTTGCGCAGAAGAGGCTGGTCATTCAGACTGTGCCGAGATACTGAAGCCGGTAGAAAATACCGAGGCAGTACGATCTCTTGTACTCCAATCCACTGTCTGTATCAGTAAGGATACCCACGGAACTACTACAATCATGGATAAATCTCTTTTACTAAACGATCTCATGGGAACCAAGCTTAAGCGGACAGAAGTGCATATAACAGGAGGTGCTCTGCAATATGAACTCGCGGAAAAGGATAGAACTATAGACATTCTTATGAAACAACTCAAAAAGGAAAAATTAACCACCGAAAGATTGGCAAATCTGCTCCAATCCTACAAAGATGAAGTTAACCAACTGCAGCAACACCTTCAAACACGGAGTGATGAAGTTGAAGCTTTGACACACAAGCTATCAACGTTACCCGACCATGTAGCAGACCATATTACAAAACCAAATGTTCGTTTTCCAATCCAAAATAGTGATCTCACTTCTTTTGAAATTGGTCAGCTTGATGAACTAGACCGTGATCTTAACCTGTCGCTGGACAAAGTGAAAACAGCAAAAGCTATTCTTAAAGCTGAACGCCAGACAAGCATCTGTCTTGTTTGCCTTGATAATCCTGCTGCAATCTTTTATCTTCCCTGTCAACACATAGTTACTTGTCGAAGTTGTGAGGGTAGGCTCCGTGACAACCGATGTCCGCTCTGCCGCGGTATAATAGAAACATCGTATGTAGCATACACAAACTAA	Protein 21.1	Protein 21.1
																				pool5.53_25	17132	MLILLLISIFIANANTCSTLNSCEKCLSQCHKTHFWCANDNKCHPLNSAVTGPDDTKSPFGTCNFYESHDLVFNATECCSSKXXXXXXXXXXXXXXXXXXXXXXXXXXXXXXXXXXXXXXXXXXXXXXXXXXXXXXXXXXXXXXXXXXXXXXXXXXXXXXXXXXXXXXXXXXXXXXXXXXXXXXXXXXXXXXXXXXXXXXXXXXXXXXXXXXXXXXXXXXXXXXXXXXXXXXXXXXXXXXXXXXXXXXXXXXXXXXXXXXXXXXXXXXXXXXXXXXXXXXXXXXXXXXXXXXXXXXXXXXXXXXXXXXXXXXXXXXXXXXXXXXXXXXXXXXXXXXXXXXXXXXXXXXXXXXXXXXXXXXXYENNDQDDSDDAERNEIARLIKPVSWE*	ATGCTTATTCTGCTCCTGATCAGCATTTTCATAGCAAACGCGAATACCTGCAGTACACTAAACAGCTGTGAGAAATGTCTCTCACAATGTCATAAGACACATTTTTGGTGTGCAAATGATAATAAGTGTCATCCACTTAATAGTGCTGTAACAGGTCCAGATGATACTAAATCTCCATTTGGTACATGCAACTTTTACGAGTCACATGATCTTGTCTTTAATGCTACGGAATGCTGTTCTTCAAAAGNNNNNNNNNNNNNNNNNNNNNNNNNNNNNNNNNNNNNNNNNNNNNNNNNNNNNNNNNNNNNNNNNNNNNNNNNNNNNNNNNNNNNNNNNNNNNNNNNNNNNNNNNNNNNNNNNNNNNNNNNNNNNNNNNNNNNNNNNNNNNNNNNNNNNNNNNNNNNNNNNNNNNNNNNNNNNNNNNNNNNNNNNNNNNNNNNNNNNNNNNNNNNNNNNNNNNNNNNNNNNNNNNNNNNNNNNNNNNNNNNNNNNNNNNNNNNNNNNNNNNNNNNNNNNNNNNNNNNNNNNNNNNNNNNNNNNNNNNNNNNNNNNNNNNNNNNNNNNNNNNNNNNNNNNNNNNNNNNNNNNNNNNNNNNNNNNNNNNNNNNNNNNNNNNNNNNNNNNNNNNNNNNNNNNNNNNNNNNNNNNNNNNNNNNNNNNNNNNNNNNNNNNNNNNNNNNNNNNNNNNNNNNNNNNNNNNNNNNNNNNNNNNNNNNNNNNNNNNNNNNNNNNNNNNNNNNNNNNNNNNNNNNNNNNNNNNNNNNNNNNNNNNNNNNNNNNNNNNNNNNNNNNNNNNNNNNNNNNNNNNNNNNNNNNNNNNNNNNNNNNNNNNNNNNNNNNNNNNNNNNNNNNNNNNNNNNNNNNNNNNNNNNNNNNNNNNNNNNNNNNNNNNNNNNNNNNNNNNNNNNNNNNNNNNNNNNNNNNNNNNNNNNNNNNNNNNNNNNNNNNNNNNNNNNNNNNNNNNNNNNNNNNNNNNNNNNNNNNNNNNNNNNNNNNNNNNNNNNNNNNNNNNNNNNNNNNNNNNNNNNNNNNNNNNNNNNNNNNNNNNNNNNNNNNNNNNNNNNNNNNNNNNNNNNNNNNNATTATGAGAATAACGACCAAGACGATAGCGATGACGCTGAACGTAATGAAATAGCCCGCTTAATTAAGCCAGTGTCTTGGGAATGA		Plexin repeat protein
																				pool5.540_2	17133	MSEPDIDLLTPIITHPSVPDFDIHMLYELEGEVLGRGSRGTVRSIKNHPHLAMKTMPIDSLDEKALGSIKYELTTFAASPTRVSSSIIR*	ATGAGCGAACCAGACATTGATTTACTTACGCCTATTATCACGCACCCTTCTGTGCCAGACTTTGATATACACATGCTATACGAACTGGAGGGAGAGGTGCTGGGCAGGGGCTCCCGCGGCACTGTTCGTTCGATCAAGAATCACCCTCACCTCGCTATGAAGACGATGCCCATCGACAGCCTGGACGAGAAAGCTTTGGGATCCATAAAGTATGAGCTGACAACTTTTGCGGCCTCTCCCACCCGGGTATCCTCAAGTATCATCAGGTGA	Serine/threonine protein kinase	Serine/threonine protein kinase
																				pool5.54_25	17134	MMEKDHNIENSAEKSFKVPKFSTKDIYELMGGEISGTTFGTAHSLRGYPNLAVKVIKLEGLDLTAINDIKATLNTLTELSYPGLVKYHQVLNDHDFAFVVMDFNQKPPEQPAIVPKHEVTPATTEILYSILGQLTSAICSSNDVETLDTSEDDSHKLIHRQLQSANVLIGDTNQHIVPTNNESNTDSLITRNPKRNSLDYVAPETILRGETGPSSDIWILGCILYELTTLKELNFLDGRSPAEVFVDGWKPDLSAVKDDLLRSVLERIFVLNPKSRPSIGQLSEFFKASNTLTNKLGPQLSAIMSGYESLTPVLNTSSGNGTLSADDLKNRLELINTREQRLQRITNNIISNKGDITSLTKDNDVQLIDLTSLDNRSDITNSLEKELNSRSDGVVVIKARLKSRDSALDAIEAYYNTFGQKGGNSAKGVDKASPNPEILAPKQSKSRIILPSTMESPDPEPNILKSSALLTPLMHAVMNGDIDTAKVHIDDKNTMNDDGDTAYTLAVKTGQGSMLELLDPTDSNGITALMRAADRGDVDAVKLLIPLQKGKQAVGRVKIHNWNVSNRSALMGAAAYGHIEVVKLLMEHEEDMTDGDGWTALIWASRYNNPECVKLLLEKEAGKQDNYGCTALMYAAENNNSECVRLLLEKEGGMQKKDGWTALMRAVYKNNVECVTLLLEKEKDMKNSRGKTALNIAKEYGYSKIVSILTEAT*	ATGATGGAGAAGGACCACAATATAGAAAATAGCGCGGAGAAGTCCTTTAAGGTGCCAAAATTTAGTACCAAAGACATTTATGAGCTTATGGGTGGAGAAATAAGCGGAACTACTTTTGGTACGGCTCATTCCCTTAGAGGTTATCCAAATCTTGCTGTGAAAGTTATTAAACTTGAAGGATTGGACTTAACTGCTATCAATGATATTAAGGCAACATTAAACACTCTCACTGAGCTGTCTTACCCAGGACTTGTCAAATACCATCAAGTCCTTAATGATCATGATTTTGCATTTGTCGTTATGGATTTTAATCAGAAACCACCTGAACAACCCGCTATTGTGCCTAAACATGAAGTAACTCCTGCTACCACTGAAATTCTCTACTCCATTCTGGGGCAGCTTACTAGCGCAATATGCAGCTCAAATGACGTTGAAACACTCGATACTAGTGAAGATGATTCCCATAAACTTATCCACCGTCAGCTACAATCTGCCAATGTTCTCATAGGGGACACCAATCAACACATAGTCCCTACAAACAATGAGTCTAACACGGATAGCTTAATTACTAGGAATCCTAAACGCAATAGCTTAGATTACGTGGCTCCTGAAACTATTCTTCGAGGGGAAACGGGTCCGTCTTCTGATATCTGGATTCTGGGATGTATTCTTTACGAGCTTACTACTCTTAAAGAATTAAATTTCTTAGACGGAAGGAGCCCAGCTGAAGTTTTTGTTGACGGGTGGAAGCCAGATTTAAGTGCTGTTAAGGATGATTTGCTTAGAAGTGTTCTAGAGAGAATTTTTGTTCTAAATCCAAAATCACGACCATCAATTGGTCAATTATCTGAGTTCTTTAAGGCATCTAACACTTTGACCAATAAGCTAGGACCTCAACTTAGCGCAATAATGAGTGGGTATGAATCCTTAACTCCTGTGTTAAATACTTCTAGTGGAAACGGTACGCTTTCTGCAGATGACCTTAAAAATAGATTGGAGCTAATAAATACCCGTGAACAACGCCTCCAAAGGATAACAAATAACATTATATCTAATAAGGGTGATATCACGTCGTTAACAAAGGATAACGATGTTCAACTTATTGATCTTACTTCTTTAGACAATAGATCAGATATAACTAACTCTTTAGAAAAAGAGCTTAATAGTAGATCTGATGGAGTTGTTGTCATAAAAGCAAGACTCAAGAGCAGAGACAGTGCTCTTGATGCTATTGAGGCTTATTATAACACATTTGGACAAAAAGGTGGTAATTCTGCTAAGGGTGTTGATAAAGCTTCTCCTAATCCTGAGATACTGGCTCCAAAACAATCTAAATCTCGAATCATACTACCATCTACCATGGAATCCCCAGATCCCGAGCCCAATATTTTAAAAAGCAGTGCGTTATTAACTCCACTTATGCATGCTGTCATGAATGGGGACATTGATACAGCTAAAGTTCATATAGATGACAAGAACACTATGAACGATGATGGTGACACAGCATATACCCTTGCTGTCAAGACTGGTCAGGGGTCAATGCTCGAGCTCCTCGATCCCACTGATAGTAACGGTATCACAGCACTCATGAGAGCGGCAGACAGAGGAGATGTAGATGCAGTGAAACTCCTCATACCTCTTCAAAAAGGAAAGCAGGCAGTAGGAAGGGTCAAGATACATAACTGGAATGTATCTAACCGGTCTGCACTTATGGGCGCAGCAGCATATGGTCACATTGAAGTAGTCAAGCTACTGATGGAGCATGAAGAAGATATGACAGATGGAGATGGCTGGACCGCTCTTATATGGGCCTCGCGTTATAATAACCCAGAATGTGTGAAGCTCTTGTTAGAAAAAGAAGCAGGAAAACAAGATAATTATGGATGTACTGCTCTCATGTATGCAGCAGAGAACAACAATTCAGAGTGTGTGAGGTTGTTATTAGAGAAAGAAGGTGGAATGCAGAAGAAAGATGGCTGGACTGCTCTCATGAGAGCAGTTTACAAGAATAATGTAGAGTGCGTCACGCTTCTATTGGAGAAGGAAAAAGATATGAAAAATAGTAGAGGAAAAACGGCTCTGAACATTGCAAAGGAGTATGGTTACAGTAAGATTGTATCTATTCTAACTGAAGCAACGTAA	Kinase/ NEK	Serine/threonine-protein kinase NEK
																				pool5.54_9	17135	MANRKWFAAADDGDLDYILLHYNEMVGKQDSQFLDRTALMFAANRGYHEICEILALGKPSEVGVVNRRGNTALHFAASSGHVSIINMLAPLEARVRNENGDTALTHAILNGHVDAVRALIPFELDLLGSENKSPLELAKQVDNAELVHIIQTALSEPSPIIPIHSINHVSRHPHSQGIMSSENLIAKEPAVKDLSSTSPMENITEGISKTNEPSSLKHKVQNSVTIRSAEKPIGASIALPQNASLISQLTPINSADSSAAGSYVDSSQIIRPTQLFDRASFQQKSTGSFTVPSVLARSQGAPQDAYYLNMSSNYSFAVEEEPESRSLTSRASILEKANKQLRVKNAAQVTKIMELEDRNATLTSLLETLMKPDSYAEEFRVDQIGDEHASDKGKDKHNCKDVGKATSRPTTRKKSTEPISMEESHFIREEIKALRKENKALKDCLREFAEKFDAFMLSTGMNFYSID*	ATGGCCAATAGAAAGTGGTTTGCTGCTGCAGATGACGGGGATCTAGATTATATTTTGCTCCATTACAATGAAATGGTTGGGAAGCAAGACTCCCAGTTCCTAGATAGAACGGCATTGATGTTTGCTGCTAACAGAGGCTATCACGAAATATGTGAGATTTTGGCTCTTGGAAAGCCCAGTGAGGTTGGAGTAGTTAATCGAAGAGGCAACACAGCTCTACATTTTGCTGCTTCCAGTGGCCACGTCAGTATAATAAATATGCTGGCTCCTCTTGAGGCTCGTGTTCGTAATGAAAATGGGGATACAGCTCTCACTCATGCCATTTTAAACGGACATGTAGATGCAGTGCGTGCCTTGATACCATTTGAACTAGATTTACTTGGTTCTGAGAATAAATCCCCGTTGGAGTTAGCTAAACAGGTTGATAATGCAGAATTAGTTCATATCATTCAAACGGCTCTTTCGGAGCCCTCTCCTATTATCCCTATTCACTCGATTAATCATGTCAGTCGACATCCGCATTCTCAAGGCATTATGTCGTCTGAAAATCTTATCGCGAAGGAACCTGCTGTCAAGGATCTCTCATCTACCTCTCCTATGGAAAATATTACCGAAGGAATTAGTAAGACCAACGAGCCATCTTCACTTAAACATAAAGTACAAAATTCAGTAACCATTCGTTCAGCTGAAAAGCCAATCGGAGCTAGTATCGCTTTACCTCAAAATGCCAGCTTAATTTCGCAGCTCACTCCAATAAATAGTGCTGATAGTAGTGCAGCAGGCAGTTACGTTGATTCTTCTCAAATTATCCGACCCACACAATTATTCGACAGGGCGTCTTTTCAGCAGAAATCAACAGGGTCCTTTACTGTACCATCAGTGCTAGCCAGATCTCAAGGAGCCCCGCAGGATGCTTATTATTTAAATATGAGCTCAAACTACAGCTTCGCCGTGGAAGAGGAGCCTGAGTCTCGCTCATTAACATCACGTGCCAGCATATTAGAAAAAGCAAATAAACAACTTCGCGTAAAAAATGCTGCCCAAGTTACTAAGATTATGGAGCTGGAGGATCGTAATGCCACTCTTACCAGTTTGTTAGAAACATTAATGAAACCAGATTCTTATGCCGAAGAGTTCCGGGTTGACCAAATAGGTGACGAACATGCTAGCGATAAGGGAAAGGATAAACATAACTGCAAAGATGTGGGAAAAGCAACTAGCAGACCAACAACCAGGAAAAAATCAACTGAACCAATCAGCATGGAGGAGTCTCACTTCATCCGCGAAGAAATTAAGGCCCTTCGAAAAGAAAATAAAGCTCTCAAAGATTGCTTGAGAGAATTTGCCGAAAAGTTTGATGCATTTATGTTATCAACTGGTATGAATTTTTACAGTATCGACTGA	Ankyrin repeat protein	Ankyrin repeat protein
																				pool5.551_1	17136	MSKIFWFIPFKEFLKNVVFFYDLGFYAIYIFLGSTT*	ATGTCAAAAATTTTTTGGTTTATACCGTTTAAGGAGTTTTTAAAGAATGTTGTATTCTTCTATGACCTTGGCTTTTATGCTATTTACATTTTCTTGGGCTCAACTACTTGA		hypothetical protein
																				pool5.55_15	17137	MTLEEPIEEDHPMTLEEPIEEDHPMRLEESPAKDESSDHYENNGELEGTDSEHARGSDSINSLDEHPSEKLVDEHVNHDSDHKPMTLEEPVDNDVAEEGVLMGNPMQMEEEEQPMVLEESVQEDDHPIEPKELPADDNEVLPDNEEAEERHSRKESSINSSEDKDLNDGEREHDEVPLDEPLEEQMDEELKSDEHLEENRQNSEKVDEAPEDSSSSKVGEKEPSNEQSNQDEDEKLVDESPEEDKELDQSEPHSSTDRQQLKLDDEELPNDLDEEQVDEPNDDQKDKSVKEMLNRDVSDDNPDLVEELPDDDHDNPIPPDTVVHVDPPTKDDNGDDDNDDDIPDALANAPEEEDQDGPLDDEPLEEDSSEGLPPEEENLEDEALDEDEDMNASL*	ATGACACTCGAGGAGCCAATAGAAGAGGATCACCCGATGACGCTCGAGGAGCCAATAGAAGAGGATCACCCGATGAGGTTGGAAGAATCTCCTGCAAAGGACGAGTCTTCTGATCATTATGAGAATAATGGTGAATTAGAAGGTACCGATTCAGAACACGCACGGGGATCTGATTCTATAAATAGCTTGGATGAGCATCCCAGCGAAAAACTGGTTGATGAGCACGTGAACCATGATAGTGACCATAAGCCTATGACACTTGAAGAACCAGTGGACAACGATGTAGCTGAGGAGGGTGTCCTGATGGGAAATCCGATGCAAATGGAGGAAGAAGAGCAACCGATGGTGCTAGAGGAGTCCGTTCAGGAAGATGATCATCCAATCGAACCTAAAGAACTTCCTGCGGATGATAATGAGGTGCTACCAGATAACGAAGAGGCTGAAGAGCGTCACTCTCGGAAAGAATCTTCTATTAACTCGTCAGAAGACAAGGACTTGAATGATGGTGAGCGCGAACATGATGAAGTACCACTCGATGAACCTTTGGAAGAGCAGATGGATGAAGAACTAAAGTCAGATGAACATCTAGAGGAGAACAGACAAAACAGCGAAAAGGTGGATGAGGCACCTGAAGACTCATCTTCATCTAAGGTTGGAGAGAAAGAGCCTAGTAATGAACAAAGTAACCAAGATGAAGACGAGAAATTAGTTGATGAAAGCCCCGAGGAAGATAAAGAGCTAGATCAGTCGGAGCCCCACAGTTCTACTGACCGACAGCAGCTAAAGTTAGATGATGAAGAGCTGCCTAACGATTTAGATGAAGAGCAGGTAGATGAACCCAATGATGACCAGAAGGATAAAAGTGTCAAGGAAATGCTTAATAGAGATGTATCTGATGATAATCCTGACCTTGTTGAAGAACTTCCAGATGATGATCACGATAATCCAATTCCACCAGACACTGTTGTACATGTAGATCCACCAACTAAGGATGATAATGGGGATGATGACAATGATGATGATATTCCAGATGCTTTGGCAAATGCCCCTGAAGAAGAAGACCAAGATGGTCCTCTAGATGACGAACCTTTAGAAGAAGACAGCAGCGAGGGACTACCACCCGAAGAGGAAAACCTTGAAGATGAGGCCCTTGACGAAGATGAAGATATGAACGCGTCTCTCTAA	putative Kelch domain protein	putative Kelch domain protein
																				pool5.552_1	17138	MDGFFGSGVDDLTCKVCTDPCKTCKGAANKCTSCKSEGNNKYFKKGADETGECVDKNGCQTPQTHFAKDDASGNKCLSCGDETDGVTNCAKCTASNSGAKPTCTECSGKFYLHTVQQAFNSRATTITSCVEICPKGYFGHTSDSQKKTCQPCSTATGLNPAVNGIAGCVSCIAGGSNSLTCSECEAGKKPNKDGSTCVTCDATGCKTCSTNNICDSCEEGYTLKGSTCEKNGLGAGVIAGISIAVIVVVGGLIGFLCWWFICRGKA*	ATGGACGGATTCTTTGGATCTGGGGTTGATGATCTTACATGTAAAGTATGCACCGATCCGTGCAAAACATGCAAAGGAGCAGCTAATAAGTGTACTTCATGTAAGTCTGAGGGCAATAATAAGTATTTCAAGAAAGGAGCTGATGAGACAGGGGAGTGTGTTGATAAAAATGGTTGTCAAACTCCGCAAACCCACTTTGCTAAAGATGATGCTAGTGGCAATAAATGCCTATCTTGTGGTGATGAAACTGATGGCGTAACTAATTGTGCAAAATGTACTGCAAGTAATTCTGGTGCTAAGCCAACATGTACTGAATGTAGCGGCAAATTCTATCTTCATACTGTACAACAGGCATTTAATAGCAGAGCAACTACTATTACGAGTTGTGTTGAAATATGTCCTAAGGGATACTTTGGTCATACATCAGATAGTCAAAAGAAGACCTGTCAGCCATGTTCGACTGCGACAGGACTTAATCCGGCTGTGAATGGTATTGCAGGATGCGTAAGTTGCATAGCTGGCGGATCTAACTCTCTTACATGTAGCGAATGTGAAGCAGGAAAGAAACCAAATAAAGATGGTAGTACATGTGTAACATGTGATGCTACTGGATGTAAGACTTGTTCTACTAATAATATCTGCGATAGTTGTGAAGAGGGGTATACACTCAAAGGATCTACATGTGAAAAGAACGGTCTCGGTGCTGGTGTCATAGCTGGCATCTCTATCGCCGTCATCGTTGTCGTCGGGGGCCTTATTGGGTTCCTCTGCTGGTGGTTCATCTGCCGTGGAAAGGCGTAG	Variant-specific surface protein	Serine/threonine protein kinase
																				pool5.555_1	17139	MSIDSISAKVIASTTDLAAKLANIDFHKESLDTKSAEVATQLVKINSLKDELVLKTNEYNVLKENIEAKSNIIDLLKKTLAKKSDEIASLEATVASHASYILFLKKYIEVKAAQIDSYEQQHKEFVSAIESLQRQIILGSATTSLAKRSSWTPLMCAAAKGDINLAKKYFSEKDETNNNGETALMIAAIAGHEDIVELLDPTTSKGVTALMRAANKNDAEAVRTLIPLQKGRKTTGTTKSNGQLINQRTALMIAATHGYIEIVMLLLEHENCIRDRNGYTALIYAVKKNHPECVKILLTKEAQLKGNDGYTALIVAAQNNYVECAKLLLEEVCMQDNNGWTALMWATYYNKIECVKLLMEHEKDMKSSLDVCFDNDNQTYLSGSTALDIASKRDHSEIAKVLSKCKSD*	ATGAGTATTGATAGCATTAGTGCGAAGGTTATTGCGTCTACCACCGATCTTGCTGCTAAATTAGCCAACATTGATTTTCATAAAGAGAGTCTTGATACTAAATCTGCTGAAGTTGCTACCCAGTTGGTTAAAATTAATTCCTTAAAGGACGAGCTTGTGCTTAAAACAAATGAATACAATGTTCTCAAAGAAAATATTGAAGCTAAATCCAATATAATTGATCTTCTTAAAAAGACTCTTGCGAAAAAATCAGATGAAATTGCTTCTTTGGAAGCTACTGTTGCTTCACATGCTTCTTATATTCTTTTTCTTAAAAAATATATAGAAGTGAAGGCAGCTCAGATAGATTCTTATGAGCAACAGCATAAGGAATTTGTAAGTGCTATTGAATCTCTTCAAAGACAAATCATACTCGGCTCTGCAACTACTTCATTAGCAAAGAGATCCTCATGGACTCCCTTAATGTGTGCCGCTGCAAAGGGAGACATAAACCTAGCTAAAAAATATTTCTCCGAAAAAGATGAGACAAATAACAATGGTGAGACTGCACTTATGATAGCTGCAATAGCAGGCCACGAGGATATTGTGGAATTACTAGACCCTACAACTAGTAAGGGTGTTACAGCCCTCATGCGAGCAGCAAATAAAAATGATGCAGAAGCAGTAAGGACACTTATTCCCCTTCAGAAAGGAAGAAAGACAACAGGAACTACAAAGAGTAACGGTCAACTTATAAATCAAAGAACAGCGTTGATGATAGCAGCTACACATGGCTATATTGAAATAGTAATGCTACTTTTAGAACATGAAAATTGCATAAGAGATAGAAATGGTTATACTGCTCTTATATATGCGGTAAAGAAGAATCATCCTGAATGTGTTAAGATTCTATTAACAAAGGAAGCACAACTGAAGGGAAATGATGGCTATACAGCTCTTATAGTAGCAGCACAAAATAACTATGTAGAGTGTGCTAAACTTTTATTAGAAGAAGTTTGCATGCAAGATAATAATGGCTGGACTGCTCTTATGTGGGCAACATACTACAATAAGATAGAGTGTGTGAAGCTTCTTATGGAACACGAAAAGGATATGAAATCCTCTTTAGATGTGTGTTTTGATAATGACAATCAAACATATTTATCTGGATCAACAGCTTTGGATATAGCTAGCAAGAGAGACCACAGTGAGATAGCAAAGGTTCTTTCTAAATGCAAAAGTGATTAG	Ankyrin repeat protein	Kinase, NEK
																				pool5.557_2	17140	MTNTMEVSLEQISQITEGYSGADLAEICSRACKYSIRENVEGFSRAMSAFESMKKSWLDSHGGVLTPEKEKEFAEHEEKISERFSDTSISGRHFEQAIRESRKSISEEEMRRFEVFKQNYSGGIGDGLGSMGNAGRRNANPAITNFAFKMDGRTGVRQQAHGSARPRNGTGNEADMF*	ATGACCAACACAATGGAAGTCTCTCTCGAGCAGATATCACAGATAACAGAGGGGTATTCCGGGGCAGATCTGGCGGAAATATGTAGCCGCGCATGTAAGTACTCTATCCGTGAGAATGTCGAGGGCTTCTCGAGGGCTATGTCTGCCTTCGAGTCTATGAAGAAGTCGTGGCTCGACAGCCATGGCGGTGTGCTGACACCGGAGAAGGAGAAGGAATTTGCCGAGCATGAGGAGAAGATCTCTGAGCGCTTCTCTGACACGAGCATCTCCGGGCGCCACTTCGAGCAGGCAATCAGGGAGAGCAGGAAGAGCATCTCCGAGGAGGAGATGAGGCGATTCGAGGTCTTCAAGCAGAACTACAGTGGAGGCATTGGTGACGGTCTAGGGTCAATGGGGAACGCTGGTCGCAGGAATGCCAACCCGGCCATCACTAACTTCGCATTCAAGATGGATGGTCGAACCGGTGTCCGCCAGCAGGCACACGGCAGTGCCAGACCAAGGAATGGTACTGGAAATGAGGCAGATATGTTTTAG	ATPase, AAA family protein	ATPase, AAA family protein
																				pool5.561_1	17141	MARSIESFLTKGLSSVNSHGTLISSSHEEKLLVSLTALMLCDVQLIPGPIIHDKQWLYFKHDGYTVMIDTMICGDLTWFRRKYRLINTLFIKNFRALRNWHGFKKPLGNIMFAPDARTALIEAEALVAYTLYE*	ATGGCTCGCTCCATCGAATCTTTCTTAACCAAGGGCCTTAGCTCAGTAAACTCCCATGGGACGCTTATTTCGTCGTCCCATGAAGAGAAACTTCTTGTTTCTCTTACGGCCCTGATGTTATGTGATGTACAGCTCATCCCAGGACCCATAATTCACGATAAACAATGGCTGTACTTCAAACACGACGGGTACACCGTCATGATCGATACGATGATATGCGGTGATTTAACATGGTTCCGTCGCAAATACCGTTTAATAAACACTCTGTTCATCAAGAACTTCCGTGCCCTGAGGAACTGGCACGGGTTCAAGAAACCACTGGGGAACATAATGTTCGCCCCAGACGCTAGAACAGCGTTAATTGAAGCAGAAGCCCTCGTGGCTTACACTCTATACGAGTAA		hypothetical protein
																				pool5.566_1	17142	MQYQPEHSSTTATELAEDTSWTQLMHVAVAGDIKTARRHLSEKEKKTKDGDTAFTLTVKTGHGAMLKLLDPTDKNGVTDLMRAADRNDIEAMRLLIPLQKERRSICCININECSTSNRTALRELQYTGTQRQ*	ATGCAGTACCAACCTGAACATAGCTCAACAACTGCCACTGAGCTGGCAGAGGACACATCGTGGACTCAGCTTATGCACGTTGCCGTTGCAGGAGACATCAAGACAGCACGGAGGCATCTGAGTGAGAAGGAGAAGAAGACCAAGGACGGTGACACGGCATTCACTCTCACTGTCAAGACTGGCCATGGGGCAATGCTTAAGCTCCTCGATCCAACCGATAAGAATGGTGTCACAGATCTCATGAGAGCAGCAGACAGGAATGACATAGAAGCTATGAGGCTCCTCATACCTCTTCAAAAGGAACGAAGGTCAATTTGTTGTATCAATATCAACGAATGCTCTACATCCAATAGAACAGCATTGAGGGAGCTACAGTACACGGGTACACAGAGACAGTGA	Kinase, NEK	Kinase, NEK
																				pool5.566_2	17143	MKDKYGYIALVVAACNNKPECVQLLMDKEKYIETTREWNRFLSGVTVIDIAKFVIMMIIVR*	ATGAAGGATAAGTATGGTTATATTGCACTTGTGGTAGCAGCATGCAACAACAAACCTGAATGCGTACAACTCCTTATGGATAAAGAAAAATACATAGAAACTACTCGTGAATGGAACAGATTCTTATCTGGTGTTACAGTAATCGATATTGCTAAATTTGTAATAATGATGATTATTGTACGATGA	Serine/threonine protein kinase	Serine/threonine protein kinase
																				pool5.566_3	17144	MLLSGAILPTIQVLLALYLLSIVYQLYLAIRS*	ATGCTTCTTAGTGGTGCAATACTTCCTACTATTCAAGTACTATTGGCTCTCTACTTACTATCCATAGTTTATCAATTGTATCTAGCTATCAGATCATAA		hypothetical protein
																				pool5.570_1	17145	MSAIRQELEGAYNYLRELIDGQSLEIKAISRLASIRIDELERQLEIEREATQAARKVLETRINAQDALIQRLSDRLDAFDGPNGSVDLSAITEKVERLEQRVDNYDASIDSLHELTNDINFRLGSLNEYARRELQNQSQRIEMNGNDIRVLTERINEFNSSITANREAIEEIRQSSTDFNGRLNTLDNTVSSLRSSLWDAVSKLNRLEQSSSQFENSIRLNRDSITFLNELTSKMSRICRTVKLQYIVKDWVPSQTTDGNGFMRLSMSSFPNDIISKTNDYIISIVPYDVYVSSYDRVFIAWCDYRTNNDNDKEINLAIRYAYDSYIGKIGSGQRIKIWYWARSEAENMDL*	ATGAGTGCTATACGTCAGGAGCTCGAGGGCGCATATAACTACCTTCGAGAGCTGATAGATGGTCAGAGTCTCGAGATCAAGGCTATTAGTCGACTAGCATCTATACGTATAGATGAGTTGGAGAGACAGCTAGAGATAGAACGAGAGGCAACGCAAGCAGCAAGGAAGGTCCTTGAGACCCGCATCAATGCACAAGATGCTCTTATACAGAGACTCAGTGATAGACTCGATGCCTTCGATGGACCCAATGGATCTGTGGATCTCTCTGCAATAACAGAGAAGGTCGAGAGACTCGAGCAGAGGGTCGATAACTATGATGCATCTATTGACAGTTTACATGAATTGACCAATGACATCAACTTCCGCTTGGGCAGTCTCAACGAGTATGCAAGACGGGAGCTCCAGAACCAGAGTCAACGAATAGAGATGAATGGCAATGATATCAGAGTCCTCACAGAAAGGATCAATGAGTTCAACAGTTCGATCACAGCCAATAGGGAGGCCATCGAGGAGATCAGACAGTCTTCGACAGACTTCAATGGTAGACTGAATACTCTCGACAACACTGTCAGTAGCCTTCGGTCTTCATTATGGGATGCTGTTAGCAAGCTCAACAGACTCGAGCAGTCATCGTCTCAATTCGAAAACTCTATAAGACTCAATCGTGACAGTATCACATTCCTCAATGAGTTGACGAGCAAGATGTCACGAATATGTAGGACGGTAAAACTTCAATACATTGTCAAGGACTGGGTTCCCAGTCAGACGACAGATGGTAATGGCTTCATGCGTCTCAGTATGTCCTCCTTCCCTAATGACATCATTAGCAAGACAAATGACTACATCATCTCCATTGTTCCCTATGATGTCTATGTTTCATCATATGACAGAGTCTTCATTGCCTGGTGCGACTATAGAACAAATAACGATAACGATAAGGAGATAAACCTTGCAATACGCTATGCTTATGACAGTTACATAGGCAAGATTGGTAGTGGTCAAAGAATCAAGATCTGGTATTGGGCTCGAAGCGAAGCTGAAAATATGGATCTGTAA	Spindle pole protein, putative	Spindle pole protein, putative
																				pool5.570_2	17146	MLESYGPEWVYLSLETPPALEPLFRYLSLLNKYYPGWKEFRDNHEPGWWRDFWKQIPDISGIERTTIFLESDTTIDGNDIIGEPEWWRSFWGPTIRDQLPDPDRPKSKAEVLAVMDKY*	ATGCTAGAGAGCTATGGACCTGAGTGGGTCTACCTGTCTCTTGAGACTCCACCAGCACTGGAACCGCTCTTCAGGTATCTGTCGCTTCTTAACAAGTACTATCCAGGTTGGAAGGAGTTCAGAGATAATCATGAACCAGGTTGGTGGAGGGACTTCTGGAAACAGATACCAGACATTTCAGGCATTGAGAGGACTACTATCTTCCTCGAATCTGATACAACGATAGATGGTAACGATATCATTGGAGAACCTGAGTGGTGGCGATCCTTCTGGGGCCCAACGATACGAGACCAGCTGCCAGACCCAGACAGACCCAAATCAAAGGCAGAGGTCCTTGCTGTAATGGACAAATACTAA	Chromosome segregation ATPase	Chromosome segregation ATPase
																				pool5.572_1	17147	MAPETLISGRTGLASDIWALGVVLYELITLRKPNFLGDHEPKDVFVEGWRPDLSAIDDDFMSTVLTEIFSLNPKERPSAKYLSELFKVSNVSIGMLKLRVKILENRCKSLETALNGSTLKMTSLNTELQSKLDEIDYLKETISTQSAEIISLKAKSSRVDLLEARCENLSETINQQQQHFTNTINDMKKQLVQVSKDSLRYAMSRSVKSQIHGGKTISMQPSPFIDDSSWTLLMYAAVRGDIELVMQHLNDKDKINSDGDTALMLAARAGHKDIVELLDPTDPNGVTALMRAADAGDVKLVKLLVPLQKGRQASGNATIDILKATGRTALMGAAAQGHAEIVRILMNYEARMRTSNGATALMYAAYFNHPGCVILLAEKEKDMRTTREWDTFKMSSQNIFLFILRVAFVYTPIPVNSTALAIAKKRNNNSSHDGVISILSK*	ATGGCCCCAGAGACCCTCATCAGTGGAAGGACAGGGCTAGCATCTGACATCTGGGCGCTTGGTGTAGTTCTCTATGAGCTGATCACCCTCAGAAAGCCAAACTTCCTGGGTGACCACGAACCGAAAGACGTGTTTGTCGAGGGCTGGAGACCGGACTTAAGTGCGATTGATGATGATTTTATGAGTACTGTCCTTACAGAAATCTTTTCTTTGAATCCCAAAGAGCGACCATCCGCCAAATACCTTTCTGAATTATTTAAAGTATCAAATGTATCTATTGGAATGTTGAAATTAAGAGTTAAAATATTAGAAAATAGATGCAAATCTTTAGAAACAGCCCTAAATGGCTCTACGCTTAAAATGACCTCTCTTAACACGGAACTTCAGTCCAAGTTAGATGAAATAGATTATCTGAAGGAGACTATAAGTACACAATCTGCCGAAATTATTTCTTTGAAAGCTAAATCAAGTCGAGTTGACCTTCTGGAAGCTCGTTGTGAAAATCTTAGCGAAACAATAAATCAACAGCAACAACACTTTACTAATACCATTAATGATATGAAGAAGCAATTGGTTCAAGTTTCAAAAGATTCGTTACGATATGCCATGTCAAGATCTGTTAAATCACAAATACATGGAGGAAAAACAATATCTATGCAACCATCTCCATTTATAGACGACTCGTCGTGGACTCTTCTCATGTATGCAGCTGTTAGAGGAGATATAGAATTAGTTATGCAGCATCTAAATGATAAGGATAAGATAAATAGCGATGGAGATACCGCATTGATGCTTGCTGCTAGAGCAGGGCATAAAGATATCGTGGAGCTGTTGGATCCAACTGATCCCAATGGTGTTACAGCGCTTATGAGAGCAGCAGATGCTGGTGATGTTAAGCTTGTGAAACTTTTAGTGCCTTTACAAAAAGGAAGGCAAGCATCAGGGAATGCTACTATAGATATATTAAAGGCAACTGGGCGGACAGCACTTATGGGCGCAGCAGCACAAGGCCATGCGGAGATAGTCAGGATATTAATGAACTATGAGGCAAGAATGCGGACCAGTAACGGGGCCACTGCTCTCATGTATGCAGCATATTTCAATCACCCCGGATGCGTGATACTTCTTGCAGAAAAAGAAAAAGATATGAGAACAACACGTGAATGGGATACTTTTAAAATGAGTTCACAGAATATTTTCTTGTTTATATTGAGAGTTGCGTTTGTTTATACACCTATTCCAGTTAATTCAACGGCTCTTGCCATTGCCAAAAAACGTAATAATAATAGTAGCCACGATGGTGTTATTTCAATCCTTAGTAAATAA	Serine/threonine protein kinase	Serine/threonine protein kinase
																				pool5.580_1	17148	MRGKDNAPSNSAVSAHTVPKFSPDELRKLLENILGKGTSGTVYSLRDYSRLAVKEIQLDGMDRKTADVIRLELTTLPNISHPGILKYHQVIEDGDTIYIVMDRYDETLESFLSSRSVLRHPFLMR*	ATGCGTGGAAAAGACAACGCCCCATCTAACTCTGCAGTAAGTGCTCATACGGTCCCTAAGTTCAGTCCCGACGAGCTGCGTAAACTCTTAGAAAACATACTAGGCAAGGGAACATCTGGCACGGTCTATTCCCTCAGGGACTATTCGAGGCTCGCCGTGAAGGAGATCCAGCTCGATGGTATGGATAGGAAGACTGCAGATGTCATAAGGCTTGAGCTTACCACTCTCCCCAACATATCCCATCCTGGAATCCTCAAATATCACCAAGTGATCGAGGATGGAGACACCATCTATATTGTCATGGACCGCTATGATGAAACCCTTGAGAGCTTCTTATCGAGCAGAAGCGTACTAAGACACCCGTTTCTAATGAGATGA	Ankyrin repeat protein	Serine/threonine protein kinase
																				pool5.580_3	17149	MSSSSKAILSLASLRSSSNKLHLHDILEFPVSLANVVGSWSRVEMSLAVSRLSGSTTKILSKMPLMKSSLTSLRSGFHPATKTSPELLPCKKFGREIVANS*	ATGTCCTCTTCAAGCAAAGCTATCCTGTCTCTGGCATCTCTTAGATCATCCTCTAACAAGTTACATCTGCATGACATACTGGAGTTTCCTGTCTCATTAGCGAATGTAGTAGGATCTTGGAGTAGGGTTGAAATGTCCTTAGCTGTTAGTCGCTTATCGGGGTCAACGACAAAGATCCTCTCCAAGATGCCCCTTATGAAGTCGTCCTTGACATCACTCAGATCGGGCTTCCATCCAGCAACAAAGACATCCCCTGAGCTCTTACCATGCAAAAAGTTCGGTCGAGAGATAGTTGCCAACTCATAG		hypothetical protein
																				pool5.58_10	17150	MPQHGYTELLGDTSLMIAAAHNDVANVKKHIDQAGAVNSVGNTALIIAATRDSSDVIPLLLDHEAGMRDTLKRTALMHAARLGNYKSAQLLMEKELRMQDKDGWSALMYATIYKHGDIVELLKTAEAGLTTTTKLCALNYAIFSKNTEIVEKLLLLEKETMGLTPLMEAACEGDQEKVTAYLEEYAGKQDNCGLTALMFAATHGKDNIIPLLLQKESTLTDSNGLTALMRAALANKHECVRKLLDAEARISRPDGWFALMFATQKGSIDSIKLLIEREYDMKNVAGITPYQIAKQMDNKECMSLLAGNGLQFLLEQKYKGKEDKLGQCSICLDACCTMECLPCGHKCTCAECSNRLVDMNRRDCPICRRPIEKWQPIQSIDD*	ATGCCACAGCATGGATACACAGAACTTCTAGGAGATACTAGCCTTATGATTGCTGCAGCTCATAATGATGTGGCCAATGTAAAAAAGCACATAGATCAAGCCGGTGCCGTCAATAGTGTAGGGAACACAGCTCTCATTATAGCAGCCACGAGGGATTCATCTGATGTTATTCCTTTGCTATTAGATCATGAAGCTGGTATGAGAGATACTTTAAAGCGCACAGCACTTATGCATGCTGCTCGCTTAGGAAATTATAAGTCAGCACAGCTGCTCATGGAGAAAGAGTTACGCATGCAGGATAAAGATGGATGGTCTGCGCTTATGTACGCAACAATATATAAGCATGGAGACATCGTAGAGCTTCTCAAGACTGCAGAGGCTGGTTTAACCACAACAACCAAGCTATGTGCTCTCAACTATGCCATTTTTAGTAAGAACACAGAAATTGTTGAAAAGTTATTATTGTTAGAAAAAGAAACCATGGGATTAACACCACTTATGGAGGCTGCATGTGAAGGTGATCAAGAGAAAGTTACAGCATACCTAGAGGAATACGCGGGAAAGCAGGATAACTGCGGGTTAACTGCACTCATGTTTGCTGCCACGCATGGTAAGGATAACATCATCCCGCTGTTACTCCAGAAAGAGAGCACCTTAACTGACTCTAATGGTCTTACAGCACTCATGCGCGCAGCTCTAGCAAATAAGCATGAGTGTGTGCGAAAGCTTTTAGATGCTGAGGCACGTATATCACGCCCAGATGGTTGGTTTGCTCTCATGTTTGCAACACAAAAGGGGTCAATAGATTCTATCAAACTATTAATTGAGCGAGAGTATGACATGAAGAATGTTGCTGGAATAACTCCCTATCAAATAGCTAAGCAAATGGATAACAAAGAATGCATGAGTCTCTTGGCTGGCAACGGTCTTCAATTCCTATTAGAGCAAAAGTATAAGGGTAAAGAGGATAAGCTTGGACAATGCTCTATTTGCCTTGATGCATGTTGTACAATGGAGTGTTTACCATGTGGTCATAAGTGTACATGTGCAGAGTGCTCGAATAGGCTTGTAGATATGAATCGGAGAGACTGCCCAATTTGTCGTAGACCAATTGAGAAGTGGCAGCCAATACAATCTATAGATGATTGA	Protein 21.1	Protein 21.1
																				pool5.581_1	17151	MVSSEEYTKAYLLIVTHDLRHSEAGKENLLGITHDKRLMGQFHFLFTGNFFLLAASSSFVTRMTVSLSDVFSPK*	ATGGTTAGCAGTGAAGAATATACGAAAGCTTACCTGCTGATCGTTACGCATGATCTGCGACACAGTGAAGCGGGGAAGGAGAATCTGCTCGGGATTACCCATGATAAGCGTCTCATGGGTCAGTTTCATTTTTTATTTACTGGGAACTTCTTTCTACTGGCAGCAAGTTCGTCCTTTGTAACACGCATGACAGTAAGCTTATCAGATGTCTTTTCTCCAAAGTAA		hypothetical protein
																				pool5.588_1	17152	MIAAEKGYAEITSVLIPHEKGIKSSDGCTALMIAAQEGSLKVVKALVDHEKGLSDDHGNTALIHAAQAGHRDVAEFLMEHEKDVVGWTMLMCAAALGDIDMVSKHLSEKGKRDKQNRTALILAAQNRHDDVVKMLMKYEGGVSSWTSLIYSAYLGDIDTLNDNLHENEHRDIIGRTALMWATQRGQKEAAQILVEHEKGIKDTDGCTALMLAAQNGDKDLTEMLIPSEKGLQDNNGRSALMHAVVCNHPSVVELLIEHEKGLKDNNGKMAYTYAAACGNSSVIELLHKHEREPLWTPLMRSVAKGDIEEAKKHMSDRNTKTDIGDTAYTLAAQFGHDNIVELLDPTDGNGVTALMRAADRNDIEMVKALIPLQKGRKMSGSVTINGWTIYNGTALMRAAVYGHTETVKLLVEHEGGTKDEYGYTALIYAARNNHPECVRLLLEKEGRMQNKYGWTALIYAAYNGHPECVRLLKEKEKDIRTTDNNGSFPSGSTALDMAKRCRYTKIIDILSK*	ATGATCGCTGCAGAAAAGGGCTATGCTGAGATAACCTCTGTTCTGATCCCACACGAGAAGGGCATCAAGAGTTCAGATGGATGCACTGCCCTCATGATAGCAGCGCAGGAGGGGAGCCTTAAAGTAGTCAAGGCTCTTGTTGACCATGAGAAGGGTCTGAGCGATGACCACGGCAACACAGCTCTTATTCATGCTGCCCAGGCTGGCCACCGTGATGTAGCCGAGTTCCTCATGGAGCACGAGAAGGATGTTGTTGGCTGGACGATGCTCATGTGTGCAGCAGCCCTTGGAGACATAGATATGGTCTCTAAGCATCTTAGTGAGAAGGGAAAGAGAGATAAACAGAATAGGACAGCTCTCATCCTTGCTGCCCAGAACAGACATGATGATGTGGTAAAGATGCTGATGAAGTATGAGGGTGGAGTTTCAAGTTGGACAAGCCTTATCTATTCTGCCTATCTTGGTGATATCGATACACTTAACGATAACCTTCATGAGAATGAGCACAGGGACATCATAGGAAGAACAGCTCTCATGTGGGCCACACAGAGGGGACAGAAGGAAGCAGCACAGATCCTCGTTGAACATGAGAAGGGAATCAAAGACACAGATGGATGCACTGCACTCATGCTTGCTGCACAAAACGGAGACAAGGATCTGACTGAGATGCTCATTCCCTCCGAAAAGGGTCTCCAGGACAACAATGGGAGGAGTGCTCTCATGCATGCAGTTGTCTGTAATCATCCATCTGTAGTCGAGCTGCTCATTGAACATGAAAAGGGGTTGAAGGATAACAACGGGAAGATGGCTTATACCTATGCAGCTGCGTGTGGAAACTCCTCTGTAATTGAATTGCTTCATAAGCACGAACGGGAGCCACTATGGACACCACTCATGCGTTCTGTTGCCAAGGGAGACATTGAGGAGGCGAAGAAGCATATGTCTGATAGGAATACTAAGACTGATATTGGTGATACTGCATATACACTTGCTGCACAATTTGGACACGATAATATTGTAGAGTTACTAGATCCAACCGATGGTAATGGTGTTACAGCACTCATGAGAGCAGCAGATAGGAATGACATTGAAATGGTGAAGGCACTGATACCCCTTCAGAAGGGAAGGAAGATGTCTGGAAGTGTCACAATAAATGGATGGACTATATACAATGGAACAGCATTGATGAGGGCAGCAGTATACGGACACACAGAGACAGTGAAGCTACTAGTGGAGCATGAGGGAGGTACGAAGGATGAGTATGGCTATACTGCACTTATATATGCAGCAAGAAACAATCATCCAGAATGTGTAAGACTTTTACTAGAGAAGGAGGGTCGTATGCAGAATAAGTATGGCTGGACTGCACTTATATATGCAGCATATAATGGCCATCCAGAATGTGTAAGACTTCTTAAGGAAAAAGAGAAGGACATAAGGACTACTGATAACAATGGTAGCTTCCCATCTGGATCGACAGCTTTGGATATGGCTAAGAGATGTAGATACACTAAGATAATAGACATCCTCTCTAAATGA	Kinase, NEK	Protein 21.1
																				pool5.589_1	17153	MIAARAGHNNIVELLDPTDKNGITALMRAANRGDVEMVKLLIPLQKQKQVSGASILHAILQTENPSFRTLAANAVSISDQTALMGAASHGHVEVVKLLMDHEGGMTNGNGWTALMHAAYHDKPECVEVLLEKEVCMRKDNGGTALMIAAHNGSVKSVSLLLDKEICMRNNIGWTALMWAAQFKQAECAKLLIEREICMKANDGITALMVAAANNSINCIPLLIDKEARMQDNNGWSALMIASDVGIIDAIPLLLEREFDMQNNRGDNALMCAIKKGNIRCVKLLLNKYECMRDETGKTALIVAAANNKPECVSLLLDKEAGMRTTQGWTALMVAAWTNSTECIPILLEKEACLQGETGWTALMHASSKNHSECAKLLIDKEVRMRNNDGSTALMIASYNRSLDCLYLLLDEEVCMQSTTGWTALMSAAQANNTECIKPLIEKEIGMQRTDGWTALMIATERNYLESVKLLAEKEKDLKTTYEYCGFPPGSTALDIAMQRGYTDIVDILSS*	ATGATAGCTGCAAGAGCTGGACATAACAATATAGTGGAGCTGTTGGATCCCACTGACAAGAATGGTATAACGGCACTCATGAGAGCAGCAAACAGAGGTGACGTTGAGATGGTAAAATTACTTATACCTCTTCAGAAGCAAAAGCAGGTATCTGGAGCTTCAATATTACATGCTATCCTTCAAACAGAAAACCCGTCGTTTAGAACTTTAGCAGCGAACGCGGTTTCCATATCTGACCAGACAGCTCTCATGGGTGCAGCATCTCATGGACACGTTGAAGTAGTTAAACTCCTTATGGACCACGAAGGTGGTATGACAAATGGCAATGGTTGGACTGCCCTCATGCACGCAGCATACCATGATAAACCAGAATGTGTTGAAGTTTTACTGGAAAAAGAAGTTTGCATGAGAAAAGATAATGGAGGTACTGCTCTTATGATAGCGGCACATAATGGAAGTGTAAAAAGCGTATCCCTCTTACTAGATAAAGAAATTTGTATGCGGAATAATATCGGATGGACTGCTCTTATGTGGGCAGCTCAATTCAAACAAGCGGAATGCGCTAAACTTTTGATCGAAAGGGAAATATGTATGAAAGCGAACGACGGTATAACTGCTCTCATGGTAGCAGCAGCTAATAATAGTATAAACTGTATACCCCTTCTGATAGATAAGGAGGCACGTATGCAGGATAATAACGGTTGGTCTGCACTTATGATAGCGTCTGATGTTGGTATCATAGATGCTATACCTCTGTTGCTAGAGAGGGAATTCGACATGCAGAATAATAGGGGAGATAATGCCCTCATGTGTGCAATAAAGAAAGGTAATATTAGGTGTGTCAAGCTTTTATTGAACAAATATGAATGTATGCGCGATGAAACTGGTAAAACTGCTCTTATAGTAGCAGCAGCAAATAACAAACCAGAGTGTGTATCTCTTTTACTGGACAAAGAGGCGGGTATGCGAACTACTCAAGGATGGACTGCCCTTATGGTTGCAGCATGGACTAACAGCACCGAATGTATACCCATTTTATTAGAGAAGGAAGCCTGTCTACAAGGTGAAACTGGCTGGACTGCTCTTATGCATGCATCGTCAAAGAATCATTCTGAATGCGCCAAACTTTTAATAGACAAAGAGGTAAGAATGCGGAATAATGATGGCAGTACTGCCCTTATGATAGCATCATATAATAGATCCCTAGATTGTTTATATTTGTTATTAGATGAAGAAGTTTGCATGCAAAGCACAACCGGTTGGACTGCACTTATGTCAGCAGCACAAGCAAATAACACAGAGTGCATTAAACCCTTAATAGAAAAGGAAATTGGCATGCAAAGGACTGATGGTTGGACTGCTCTTATGATAGCAACAGAAAGGAATTATCTAGAGTCTGTGAAGCTCCTCGCGGAGAAAGAAAAAGATCTGAAGACTACTTATGAATACTGTGGGTTCCCACCAGGATCAACTGCATTAGATATAGCTATGCAAAGAGGTTACACCGACATAGTAGATATCCTTTCTAGTTAA	Kinase, NEK	Kinase, NEK
																				pool5.590_1	17154	MRDNANIRSMLHGSGDSSQFKSVDLSNRTSELIIDSAQHAYFLLPCRHIVYSDKEDFIVDICTRCGGLVSESYEVEL*	ATGCGTGACAATGCGAATATCCGCTCCATGCTTCATGGGTCCGGTGACTCATCCCAATTTAAATCAGTAGATTTAAGTAACCGCACCAGTGAGCTCATTATAGACAGTGCTCAGCATGCTTATTTTCTACTTCCCTGTCGCCATATAGTATACTCTGACAAGGAGGATTTCATAGTTGATATTTGCACCAGGTGCGGCGGATTGGTCTCTGAGTCATACGAAGTAGAACTCTAG	Protein 21.1	Protein 21.1
																				pool5.591_1	17155	MSVAGVGSPSWRISGATYIIMELIMLLSPNPKSARTKVFLSLLVSSLAIKMLDGLISPWTMQRTGVPSDAFLLGS*	ATGTCTGTTGCAGGTGTGGGGTCTCCTTCTTGGCGTATCTCAGGGGCAACATACATCATCATGGAGCTTATCATGCTTCTATCACCAAACCCGAAGTCTGCGAGAACGAAGGTCTTTTTGTCCTTATTAGTCTCGTCATTAGCTATCAAAATGTTGGACGGCTTGATATCCCCGTGGACGATGCAGCGAACAGGGGTTCCGTCGGACGCTTTTTTATTGGGATCATGA		hypothetical protein
																				pool5.59_20	17156	MFGFKINNHERYVEDVSDDELTNTTDLLHAFSSLLSTVKTPDEVPDTVISQTLLTNGDGAFYMLIEERVQFYLRICRRVETAYLLSRERAVLIRAFAKSRGPSLLYRGYTPGYINALQGLPTNDSSIQPDGWSSWFRYVEQGNVECLKLLMNECAKSQTTFTVKLNDDNSGYSFANVTALMIGALLNYPDVCQLLLDYEATMVCTGRTTALMIAAWCGNLDAARVLLDKEKGLVKSRNWTALMEAAHNNRVELVELLAPHENGKKNVSGWTAMMIGAVRGHLDVVKALVQYEKQMTNKRGDTAKMIAKQWRHYNIADFLEDYE*	ATGTTCGGGTTTAAGATCAACAATCATGAACGCTATGTTGAGGATGTATCTGATGATGAGCTCACCAATACAACAGATCTACTGCATGCTTTTTCTTCGCTCCTGTCTACTGTTAAAACGCCAGATGAGGTACCTGATACTGTAATAAGCCAAACGTTACTTACTAATGGAGATGGTGCATTTTACATGCTGATAGAGGAGAGGGTTCAATTCTATTTACGAATTTGTCGTAGAGTAGAGACTGCATACCTCTTGTCCCGGGAGAGAGCTGTATTGATTAGGGCATTTGCTAAAAGCAGGGGGCCTAGTTTATTATATAGAGGGTATACACCGGGATATATCAACGCTTTACAGGGACTGCCGACCAACGATTCGTCAATTCAACCGGATGGATGGAGTAGTTGGTTCAGATATGTCGAACAAGGAAATGTTGAGTGTCTTAAGTTACTGATGAATGAGTGTGCAAAGTCACAAACGACATTTACTGTTAAGCTGAATGATGACAACTCTGGATACTCCTTTGCAAATGTAACAGCGTTGATGATAGGAGCATTGTTGAACTATCCAGATGTTTGTCAATTACTCTTAGACTACGAGGCTACTATGGTGTGTACTGGACGTACGACTGCACTAATGATTGCTGCATGGTGTGGCAATCTCGATGCTGCACGTGTTCTCCTAGACAAAGAGAAAGGTTTGGTCAAGAGCAGAAACTGGACTGCTCTGATGGAGGCAGCTCACAATAATCGTGTTGAGTTAGTTGAGCTTTTAGCCCCACATGAGAATGGGAAGAAGAACGTCAGTGGATGGACAGCCATGATGATTGGTGCTGTTCGTGGTCACTTAGATGTAGTCAAAGCACTTGTTCAATACGAGAAACAGATGACAAATAAGCGTGGAGATACAGCTAAAATGATCGCCAAGCAATGGAGACATTACAATATTGCAGATTTCTTAGAGGATTATGAATAG	Ankyrin repeat protein	Ankyrin repeat protein
																				pool5.594_1	17157	MRAAAYGHTETVKLLVEHEGGMHDNWNYTALMYATQEGHPECVKLLLEKEGGMQNNGGLTALMHAVDNNHPECVRLLKEKEKDIRTTREYWGFPSGSTALDIAKIYRYTKIIDILSK*	ATGAGAGCAGCAGCATACGGACACACAGAGACAGTGAAACTGCTAGTGGAGCACGAAGGGGGTATGCATGATAATTGGAACTATACTGCACTTATGTATGCAACACAAGAAGGCCATCCAGAGTGTGTAAAGCTCTTGTTAGAGAAGGAGGGTGGTATGCAGAATAATGGTGGCTTAACTGCACTTATGCATGCAGTAGATAATAACCATCCAGAGTGTGTCAGACTTCTTAAGGAAAAGGAGAAGGACATAAGGACTACTCGTGAATATTGGGGATTCCCATCCGGATCAACAGCTTTGGATATAGCTAAGATATATAGATACACTAAGATAATAGACATCCTCTCCAAATGA	Kinase, NEK	Kinase, NEK
																				pool5.595_1	17158	MVCKSADQCEKCSNGFYANAGKCQACNPTCATCSGATLSDCTSCPPMQQLKYSDNSKGTCIPQCEVNESCAECGLTIDGTSYCTRCVDKKTYPENGICATKSASSRTGTSNCKNVAVGRCVSCNDKSFRLNGGCYTSELLPGRTVCSEQEDGICKNTMPGYEITGDGSLRTCSRNCRECSGGPCITCNPGFYVDKGQCYRCPTGCAECGYGRACFKCLPGYYFSNTNCVACYNIIPGCTLCEVPEGASQPICLRSGHKAALSAGAISGISISAIIATGGVVAVLVWFIVFRRRH*	ATGGTTTGCAAGTCTGCAGATCAATGCGAAAAGTGCAGCAACGGGTTCTATGCCAACGCAGGAAAGTGCCAAGCATGCAATCCAACGTGTGCCACATGTAGTGGAGCAACACTTAGCGATTGTACATCATGTCCTCCTATGCAACAATTGAAATATAGCGACAACAGCAAGGGAACTTGTATCCCCCAGTGCGAGGTGAATGAGAGTTGTGCGGAGTGTGGTCTCACGATAGATGGAACAAGTTATTGCACACGCTGTGTAGATAAGAAAACGTATCCTGAAAATGGTATATGTGCAACTAAGTCTGCATCATCTCGTACAGGTACTTCCAACTGCAAAAATGTAGCGGTTGGAAGGTGTGTTTCTTGTAATGACAAATCATTTAGACTAAATGGAGGATGCTACACTTCTGAATTGCTTCCGGGAAGGACTGTTTGTAGTGAGCAGGAAGATGGGATATGTAAGAATACAATGCCTGGCTACGAGATAACAGGCGATGGATCGCTTCGTACATGCTCACGGAATTGCAGAGAGTGCAGCGGCGGACCCTGTATCACATGCAATCCAGGTTTTTACGTGGACAAGGGACAGTGTTACAGATGTCCAACTGGCTGTGCAGAGTGTGGTTATGGGAGAGCATGTTTCAAGTGTTTGCCTGGATATTACTTCTCTAATACAAACTGTGTAGCGTGCTATAACATAATTCCCGGATGTACTCTGTGCGAAGTACCTGAAGGTGCATCGCAGCCAATATGTTTGAGATCTGGTCATAAAGCTGCTCTATCGGCAGGAGCTATTTCTGGCATCAGCATCAGCGCAATCATTGCTACTGGTGGTGTGGTAGCTGTTCTTGTCTGGTTCATCGTCTTCCGAAGACGACATTAG	High cysteine membrane VSP-like protein	High cysteine membrane VSP-like protein
																				pool5.598_2	17159	MRAADRGDTDAVRFLIPLQKSRQAHGETCVNGCVMSNRTALMGAAAYGCTDVVKLLVDHEAAMRDSAGRTALMLAAVNGHADCAKLLLKKREGSR*	ATGAGAGCAGCAGACAGAGGGGACACAGATGCAGTGAGATTCCTCATACCCCTTCAGAAGAGCAGACAGGCCCATGGAGAGACCTGTGTCAACGGGTGTGTGATGAGTAACAGAACAGCGCTCATGGGTGCAGCGGCATATGGATGCACAGATGTGGTTAAGTTGCTAGTAGACCATGAGGCAGCCATGAGGGATAGTGCTGGTAGGACAGCTCTCATGCTGGCGGCAGTGAACGGCCATGCAGATTGTGCCAAGCTTCTGCTGAAAAAGAGGGAGGGATCCAGATGA	Serine/threonine protein kinase	Serine/threonine protein kinase
																				pool5.601_1	17160	MDGYYYDTSTKSIKQCQKGCQRCIEKMGAPGTPTCYECMDDYALTSFDGINKCVNTKKNSKTSIGIIVGVTVGCILLILVIVAIVLLIRLRKKMDWEDSLREQGDMLIQGGQDVEEP*	ATGGACGGGTACTACTATGACACCAGTACGAAGTCCATTAAGCAGTGCCAAAAGGGGTGTCAGCGCTGCATTGAGAAGATGGGGGCGCCTGGCACACCGACCTGCTACGAGTGCATGGATGACTATGCACTGACATCGTTCGATGGCATCAACAAATGCGTCAACACGAAGAAGAACAGCAAGACAAGTATAGGCATCATCGTTGGAGTCACTGTCGGCTGTATTCTGCTGATCCTTGTCATTGTTGCGATAGTGCTTCTCATCCGCCTTCGCAAGAAGATGGACTGGGAGGATTCGCTCAGGGAGCAGGGCGATATGCTCATCCAAGGTGGCCAGGATGTGGAGGAGCCGTAG	High cysteine membrane protein Group 2/ Variant-specific surface protein	High cysteine membrane protein Group 2/ Variant-specific surface protein
																				pool5.60_17	17161	MAHLFNQTGYNTLALIGQGAYGKCYKVQHQATGQIFAVKVMTYTNPEGKTRQLLVQEMKIHRLLTHPNIVRCVSATHDEDAMEIRMFSEFCSGGDLHAYVQKLEKGEYISEDRLWSIMGQILCALKYCHSPTKPGFAVGKKVVHRDLKPANIMLTDEGVIKLCDFGFAREIDFENTAMTLVGSPMYMAPEVFQGKAYDEKCDIWSLGGVMHFLASKLVPYLAKTRPELEKLVLAERRAPLPKHYSKEFVDTISMMMRLNPEDRPSATDLLDLPRFANMFPDQDINEVTNLDNLATGDTIEEPTGAIVYKKPMDTVKLTEKITEATKNVQQAAPLSPISANKASYEAQIDALNKQLDQQNELLLEAEKNIGSITEVAKGRLEMIASLRYSKNGRAVTDKGETALILAVKVRDYELIKRLLPLDAGIGNNLGKTALMYAADMDDATSIRLLLSVEGGMQDNPGGTALMRACNGGKVTAASMLLMHEKGLAKKDGSTALIFAIMSGCDTIVDLLVPYEAGMAMKDGRTALMSACFAGRLHAVKRLVEKEFHMKDANGKTCLYYAERGGHQHVIDFVKDWAEKHPQAD*	ATGGCACATCTGTTTAATCAGACAGGATATAATACACTGGCTCTTATAGGCCAGGGTGCTTATGGGAAGTGCTATAAGGTCCAGCACCAAGCTACTGGACAAATTTTCGCTGTTAAAGTGATGACATATACAAACCCGGAAGGGAAAACACGACAGCTTCTAGTCCAGGAGATGAAAATCCACAGACTGCTTACTCATCCTAATATTGTACGCTGCGTTTCTGCAACACACGATGAGGATGCTATGGAAATACGTATGTTTTCTGAATTTTGTTCTGGAGGAGACTTGCATGCCTATGTGCAGAAACTAGAAAAAGGTGAGTATATCTCAGAAGATAGACTATGGAGTATCATGGGACAGATTCTATGTGCTCTCAAGTATTGTCATTCTCCTACTAAGCCTGGCTTTGCTGTTGGTAAGAAAGTAGTGCACAGAGACCTTAAGCCTGCTAATATTATGCTGACTGATGAAGGTGTTATAAAGCTCTGTGACTTTGGTTTTGCTAGAGAAATAGACTTTGAGAATACAGCGATGACTCTTGTTGGATCACCCATGTATATGGCGCCAGAGGTATTTCAAGGAAAAGCATACGATGAAAAATGCGATATTTGGAGTTTAGGTGGTGTTATGCACTTCTTAGCATCTAAGTTAGTCCCATACCTCGCCAAAACACGACCAGAACTTGAGAAGCTGGTACTTGCAGAGCGTCGAGCTCCCTTACCTAAGCATTATAGTAAAGAATTTGTAGATACCATAAGCATGATGATGCGTCTTAATCCTGAGGACAGGCCATCTGCTACTGACTTACTTGACTTGCCCAGATTTGCGAACATGTTCCCCGATCAAGATATCAATGAGGTTACTAATCTTGACAATTTAGCAACCGGTGACACAATTGAGGAACCTACTGGAGCAATCGTGTATAAAAAGCCAATGGACACTGTTAAATTAACAGAAAAGATTACAGAGGCAACCAAGAATGTACAGCAAGCTGCACCACTAAGTCCCATAAGTGCAAACAAGGCTTCATATGAGGCACAGATTGATGCTCTCAATAAGCAATTGGATCAACAAAACGAGCTATTGCTTGAAGCTGAGAAAAATATTGGATCAATTACTGAGGTTGCAAAAGGACGTCTTGAGATGATAGCATCTCTTCGTTACTCTAAGAATGGACGTGCAGTTACAGACAAAGGAGAAACTGCACTTATTTTGGCCGTGAAGGTGCGTGATTATGAGCTGATTAAAAGACTTCTTCCTTTAGATGCAGGAATTGGCAACAATCTAGGTAAAACAGCCCTGATGTATGCTGCAGATATGGACGATGCTACGTCAATTAGGCTTCTTCTTTCTGTTGAGGGAGGAATGCAAGATAATCCAGGTGGAACAGCGCTTATGAGAGCCTGCAATGGCGGAAAAGTTACTGCAGCATCTATGCTACTTATGCATGAGAAAGGCCTGGCCAAAAAAGATGGCTCTACTGCTCTTATTTTTGCAATTATGAGCGGTTGTGATACTATAGTAGATCTTTTAGTTCCTTATGAAGCAGGAATGGCAATGAAGGATGGACGAACGGCTCTTATGAGTGCATGCTTTGCAGGTCGCCTTCATGCAGTCAAAAGGCTTGTGGAAAAGGAATTCCACATGAAAGATGCGAATGGAAAAACATGTCTTTACTATGCTGAAAGGGGTGGACATCAACATGTGATAGATTTTGTGAAAGATTGGGCGGAGAAGCATCCACAGGCCGACTGA	Kinase/ NEK / Serine/threonine protein kinase	Kinase/ NEK / Serine/threonine protein kinase
																				pool5.602_1	17162	MDMTDPNGKEIALLSIIEVRSLKKKVRMLKEQLLTIQSSISLEKPVVAPKITSSSGLSRLFGMTELMQSAMDGDVDTVRTLVNVGTDLRAKGPSGMTALMYASSYGHVEIVELLAKHEAKLQDDKNRTALMLAAQNGRANVIRILATYENCIRDSTYWTALMYAAHWGHSDVAELLIEHEAALKNKRNQSALMIAATNGNVQLVRLLIPREAGIRDKIGQTALMKAAIKGHIGVVQLLLEHEKGIRDTKRMTALDWAKKFNNNDIVRILNTYPQEK*	ATGGATATGACAGATCCAAATGGCAAGGAAATTGCGTTACTAAGTATTATTGAAGTTAGGTCTCTGAAGAAGAAAGTACGAATGTTAAAAGAGCAGCTCTTAACCATTCAATCTTCTATCTCTTTAGAAAAGCCTGTTGTTGCACCAAAGATAACCTCTAGCTCAGGATTATCCAGATTATTTGGCATGACCGAGTTGATGCAATCAGCTATGGATGGAGACGTAGACACTGTGCGTACATTAGTTAATGTAGGAACTGATCTTCGCGCAAAAGGACCATCTGGTATGACCGCCCTTATGTATGCCTCTAGCTACGGGCATGTAGAAATTGTAGAACTTCTCGCAAAACATGAAGCTAAGCTACAAGATGATAAAAACAGAACTGCTCTTATGCTAGCTGCACAAAACGGGCGTGCAAACGTTATACGCATTCTCGCAACATACGAAAACTGCATCAGAGATAGTACTTATTGGACTGCTTTAATGTATGCAGCCCATTGGGGTCATTCAGATGTTGCAGAGCTTCTTATTGAACATGAAGCAGCGCTAAAAAACAAGCGGAACCAAAGTGCGCTTATGATTGCTGCTACCAATGGAAATGTTCAACTTGTTCGACTTCTTATTCCTCGGGAAGCAGGAATTCGTGATAAAATAGGGCAGACAGCCCTCATGAAAGCTGCTATTAAGGGGCATATTGGTGTAGTTCAGTTACTGCTGGAGCATGAAAAAGGTATACGGGATACAAAGAGGATGACAGCTTTGGATTGGGCAAAAAAGTTCAATAATAATGATATTGTTCGCATTCTTAATACATATCCTCAAGAAAAATAG	Serine/threonine protein kinase	Serine/threonine protein kinase
																				pool5.609_1	17163	MADQDNRVSLPVVYKFTFEELCNYLEGELGSGASGFIRSIKGFPNIVAKEIQTDGMDEKIINTIKFELSVIIGLSHPNIIRYYQVLVEDGFIYIIMDRYDGNLDNFLVERKLRRNHLPDKVLLSIMKQIVAALVYLHNFRGKDANGKTVNGIVHRDLKPANILITADGERVEPPPDAGSLQEKGLEDLDVDQFWRRKDTARRRDYPT*	ATGGCCGACCAAGATAACCGCGTATCTCTCCCCGTTGTGTACAAGTTCACCTTTGAGGAGCTGTGTAACTATCTGGAGGGCGAACTTGGCAGTGGTGCTTCTGGATTTATCCGCTCCATCAAGGGTTTCCCGAACATAGTCGCAAAGGAGATCCAGACAGATGGCATGGATGAGAAGATCATAAATACCATTAAATTCGAGCTATCTGTCATAATCGGGCTGTCACATCCGAACATCATCCGATACTACCAGGTGCTCGTGGAGGACGGGTTCATCTACATCATAATGGACCGCTACGACGGAAATCTTGACAACTTTCTTGTTGAGCGGAAGCTAAGGAGAAACCATCTACCTGACAAGGTCCTCCTCTCCATCATGAAGCAGATCGTCGCAGCCCTTGTGTACCTCCACAACTTTCGTGGAAAGGATGCTAATGGCAAAACTGTCAACGGGATTGTTCACCGAGATCTCAAACCCGCCAACATACTCATCACCGCAGATGGAGAGCGCGTTGAGCCTCCGCCAGACGCAGGCTCCTTACAAGAAAAAGGGCTCGAAGATCTGGATGTCGACCAGTTCTGGCGGAGAAAGGATACTGCAAGACGGAGGGACTATCCCACCTAG	Serine/threonine protein kinase	Serine/threonine protein kinase
																				pool5.61_19	17164	MSDVEHDSVETYSLDDLLKDIGNPIGEGSYGIVYFLNSSSNKVVKETPIRGLRPSVLTALEIEARVLPRMEHPNIVKYEAIKRTDKFFFIVMRYYPKSLDQLIRAAIRSNEVLSTVKIFMIINQLASGLAYLHNPEKIDNEGKPLPAIIHRDLKPTNILLNNNETEIAIADFGLCIEGVENINMSSVATPCYSSPEALINKIYATSADMWSIGIIIYEMATGKKPDFLMGKSPESVFTRDWKAPLDAIQDPDIRLVLEHLLVIDPLERLTADELFQMTCFDRRSHILTVLKLRELQEYTSNGPVSFRGPMNSTIISDISSFHSVRASETPLMEFVREGDIEGLKELIENSQGFGAKNSSGMTALMIAAEHGNVDAIRLLLPLEANRRSNCGKTALMYAVKNSQLAAARELMVVEVGKRDKNRKTALMFAVESASIELVSLLAEHECRFKTQSGTTALMIAVKKGFIPALTILAEYEKGLTDNAGRTALSHAIKLKQESAINILSQYPEEHVDSFSK*	ATGAGTGATGTAGAGCATGACTCTGTGGAAACCTATTCATTAGACGATTTATTAAAAGATATAGGAAACCCTATAGGTGAAGGAAGCTATGGAATAGTATATTTTTTAAACAGTTCGTCCAACAAAGTAGTTAAGGAGACACCAATCAGAGGGCTTCGGCCTAGTGTCCTTACTGCATTGGAAATAGAAGCTCGTGTTCTACCACGTATGGAGCATCCTAATATTGTTAAATATGAAGCAATCAAGCGAACAGACAAGTTTTTCTTTATCGTGATGAGGTATTATCCAAAATCACTTGATCAGCTCATTAGAGCTGCTATTCGTTCTAATGAGGTATTATCTACTGTCAAGATCTTTATGATTATCAATCAGCTAGCATCGGGTCTTGCATATCTTCACAACCCTGAGAAGATTGACAATGAAGGAAAACCACTTCCAGCCATTATTCATAGAGATCTGAAGCCTACAAACATTCTCCTTAATAACAATGAAACGGAAATAGCGATAGCAGACTTTGGGCTTTGCATCGAGGGTGTCGAAAACATAAATATGTCATCGGTTGCTACTCCCTGCTATTCTTCTCCCGAGGCGTTGATAAATAAAATATATGCTACGTCAGCTGATATGTGGAGCATTGGGATAATCATTTACGAGATGGCTACTGGGAAGAAGCCAGACTTTCTTATGGGAAAGAGCCCTGAAAGCGTATTTACTAGAGATTGGAAGGCACCTCTTGATGCCATTCAAGATCCTGATATTCGTCTTGTACTAGAGCACCTCCTTGTGATAGATCCGTTAGAGCGACTTACTGCTGATGAACTATTTCAAATGACATGCTTTGATAGAAGAAGTCATATTTTGACTGTTCTAAAACTAAGAGAGCTTCAAGAATATACATCTAATGGACCTGTAAGTTTTAGAGGGCCTATGAATTCAACTATAATTTCTGATATCAGTAGTTTCCACTCTGTTAGAGCTAGTGAAACACCACTTATGGAGTTTGTACGAGAAGGTGATATAGAGGGACTTAAGGAACTCATAGAGAATAGTCAGGGGTTTGGTGCCAAGAACTCTTCCGGTATGACAGCATTAATGATTGCCGCAGAGCATGGAAATGTAGATGCAATCCGGTTACTTTTACCATTAGAAGCGAATAGGCGGAGTAATTGCGGCAAAACAGCGCTGATGTATGCAGTTAAGAACTCGCAATTGGCAGCTGCTAGGGAGCTAATGGTTGTTGAAGTTGGCAAGCGTGATAAGAATAGGAAGACAGCACTTATGTTTGCAGTAGAAAGTGCATCAATAGAGTTAGTATCTCTTTTAGCTGAACACGAGTGCAGGTTTAAAACTCAATCGGGAACAACAGCATTGATGATTGCTGTGAAAAAAGGGTTTATACCTGCATTGACAATTTTGGCTGAATATGAGAAAGGACTCACTGATAACGCAGGAAGAACTGCACTTTCTCATGCTATTAAATTAAAACAAGAGAGCGCAATTAACATTTTGTCTCAGTATCCAGAAGAGCATGTCGATTCATTTTCAAAATAG	Kinase, NEK	Kinase, NEK
																				pool5.6_13	17165	MDYTTDGPGPGGYMIQSTIGKAPAFSLRGRHKEGVKDAGPGPAQYDVTKGVKATKRSLPSYSLASRTQTIDKKNVPGPGAYTISDAVGKKKAPSFSLSGRHAIAAKDSNPGPGXXXXXXXXXXXXXXXXXXXXXXXXXXXXXXXXXXHFLEGMPSLPRTATQGLVRMRTTISPLGKTHRPHLSLAATQT*	ATGGATTATACAACCGATGGCCCTGGACCGGGCGGCTACATGATCCAATCAACAATTGGAAAAGCACCTGCATTTTCTTTAAGAGGAAGGCACAAGGAAGGTGTAAAAGATGCTGGTCCAGGCCCAGCCCAATATGATGTTACTAAAGGCGTAAAAGCAACCAAACGGTCTCTGCCATCATATTCTCTTGCTAGTCGTACACAGACTATTGATAAAAAGAATGTTCCTGGTCCTGGGGCGTATACAATAAGTGATGCAGTCGGAAAGAAAAAGGCTCCTTCATTTTCACTTTCTGGAAGGCATGCCATCGCTGCCAAGGACAGCAACCCAGGGCCTGGTGNNNNNNNNNNNNNNNNNNNNNNNNNNNNNNNNNNNNNNNNNNNNNNNNNNNNNNNNNNNNNNNNNNNNNNNNNNNNNNNNNNNNNNNNNNNNNNNNNNNNTCACTTTCTGGAAGGCATGCCATCGCTGCCAAGGACAGCAACCCAGGGCCTGGTGCGTATGAGAACAACTATCTCTCCACTGGGAAAGACGCACCGGCCGCATCTCTCTCTAGCCGCCACCCAGACCTAG	H-SHIPPO 1	hypothetical protein
																				pool5.613_1	17166	MHAAADGDIEEARKHLSDKDKKNSNGETALIIAARAKRKGIVELLDPTDKDGTTALMRAIDRNDVEAVKALMPLQKEIKNRRGDTALMIAARAGHEDIVELLDPTGWDGTTALMRAADRNDFGLVKLLMPLQKDRKTRSGNTALMIAAKAEHEDIVELLDPTGWDGTTALMRAADRNDTKTVKALIPLQKGRKMSGDVTINSCCISNGTALMRAAAHGHTETVRLLMRHEGGVKDTGGRTALMAAAYHNHPECVELLLEKEGGTKDNSGYTALIYAACNGHSECVKLLLEKERGMQDKYGWTALMRAARNNYPECVRLLKKKEKDKRTTSGETALDMAKACGYTEIIKILSK*	ATGCACGCTGCTGCAGATGGAGACATTGAGGAGGCAAGGAAGCACCTTTCTGATAAGGATAAGAAGAACAGCAATGGTGAGACTGCATTGATAATAGCCGCTAGGGCTAAACGTAAGGGTATTGTGGAGTTGCTAGATCCAACTGACAAGGATGGCACAACAGCACTCATGAGAGCTATTGATAGGAATGATGTAGAAGCTGTTAAAGCACTTATGCCTCTTCAGAAAGAAATAAAGAATAGGAGGGGAGATACAGCATTGATGATTGCTGCAAGAGCTGGACACGAGGATATTGTAGAGTTGTTAGATCCCACTGGTTGGGATGGCACAACAGCACTCATGAGAGCAGCTGATAGGAATGATTTTGGGCTGGTGAAGCTACTTATGCCGCTCCAGAAGGACCGAAAAACCAGGAGTGGTAACACCGCGTTGATGATTGCGGCAAAAGCTGAACATGAGGATATTGTAGAGTTGTTAGATCCCACTGGTTGGGATGGCACAACAGCACTCATGAGAGCAGCTGATAGGAATGACACAAAGACTGTGAAGGCATTGATACCCCTTCAGAAGGGAAGGAAGATGTCTGGAGATGTTACTATAAATAGCTGTTGTATATCCAATGGAACAGCATTGATGAGGGCAGCAGCACACGGACACACAGAGACGGTGAGGCTGCTAATGAGGCACGAAGGAGGTGTGAAAGATACTGGTGGCAGGACTGCACTTATGGCAGCAGCATACCATAACCACCCAGAGTGTGTAGAGCTCTTGTTAGAGAAGGAGGGTGGTACGAAGGATAATAGTGGCTATACTGCACTTATATATGCAGCATGTAATGGCCACTCAGAATGTGTAAAACTCTTATTAGAAAAGGAGAGGGGTATGCAGGATAAGTATGGTTGGACTGCACTTATGAGGGCAGCACGTAATAACTACCCAGAGTGTGTCAGACTTCTCAAGAAAAAGGAAAAGGACAAAAGAACTACTAGTGGAGAAACAGCTTTGGATATGGCTAAAGCATGTGGATACACTGAGATAATAAAAATCCTTTCTAAATGA	Kinase, NEK	Kinase, NEK
																				pool5.618_1	17167	MDTDTDRKLLASVEQGLKDQAGKIGTLQENQDSLMEFRNRIEVLLTVVAQFFERNGISFTDKEGSLVDMSAIRQELEGAYNYLRELIDGQSLEIKAISRLASIRIDELERQLEIEKEAGLAARKVLETRINAQDALIQRLSDRLDAFDGPNGSVDLSAITEKVERLEQRVDNYDASIDSLHELTNDINFRLGSLNEYARRELQNQSQRIEMNGNDIRVLTERINEFNSSITANREAIEEIRQSSTDFNGRLNTLDNTVSSLRSSLWDAVSKLNRLEQSSSQFENSIRLNRDSITFLNELTSKMSRICRTVKLQYIVKDWVPNQSTDGNGFMRLSMSSFPDDIISKTNDYIISIVPYDVYVSTYDRVFIAWCDYRTNNDNDKEINLAIRYAYDSGIGRVGSGQRIKVWYWARSEAENMDL*	ATGGACACTGACACTGATAGAAAGCTATTGGCCTCTGTTGAACAGGGTCTGAAGGACCAGGCAGGTAAGATTGGGACTCTCCAGGAGAACCAGGACAGTCTGATGGAGTTCAGGAACCGTATAGAGGTCCTTCTGACAGTCGTTGCTCAGTTCTTCGAGCGCAATGGCATCTCCTTCACTGACAAGGAGGGATCCCTTGTCGACATGAGTGCTATACGTCAGGAGCTCGAGGGTGCATATAACTACCTTCGAGAGCTGATAGATGGTCAGAGTCTTGAGATCAAGGCTATTAGTCGATTAGCATCTATACGTATAGATGAGTTGGAGAGACAGCTAGAGATAGAGAAAGAAGCAGGTCTGGCAGCAAGGAAGGTCCTTGAGACCCGCATCAATGCACAGGATGCTCTTATACAGAGACTCAGTGATAGACTTGATGCCTTCGATGGCCCCAATGGATCTGTGGATCTCTCTGCAATAACAGAGAAGGTCGAGAGACTTGAGCAGAGGGTCGATAACTATGATGCATCTATTGACAGTTTACATGAATTGACCAATGACATCAACTTCCGCTTGGGCAGTCTCAACGAGTATGCAAGACGGGAGCTCCAGAACCAGAGTCAACGAATAGAGATGAATGGCAATGATATCAGAGTCCTCACAGAAAGGATCAATGAGTTCAACAGTTCGATCACAGCCAATAGGGAGGCCATCGAGGAGATCAGACAGTCATCGACAGACTTCAATGGTAGACTGAATACTCTCGACAACACAGTCAGTAGCCTTCGGTCTTCATTATGGGATGCTGTCAGCAAGCTCAACAGACTCGAACAGTCATCGTCTCAATTCGAAAACTCTATAAGACTCAATCGTGACAGTATCACATTCCTCAATGAGTTGACGAGTAAGATGTCACGAATATGTAGGACGGTAAAACTTCAATACATTGTCAAGGACTGGGTTCCCAATCAGTCAACAGATGGTAATGGCTTCATGCGTCTCAGTATGTCCTCCTTCCCCGATGACATCATCAGCAAGACAAATGACTACATCATCTCCATCGTTCCCTATGATGTCTATGTTTCAACATATGACAGAGTCTTCATTGCCTGGTGTGACTATAGAACAAACAACGATAACGATAAGGAGATAAACCTTGCAATACGCTATGCTTATGACAGTGGCATAGGCAGGGTCGGTAGTGGTCAAAGAATCAAGGTCTGGTATTGGGCTCGAAGCGAAGCTGAAAATATGGATCTGTAA	Spindle pole protein, putative	Spindle pole protein, putative
																				pool5.619_1	17168	MLMCAAALGDTDMVSKHLNGKGKKDKRGQTALIIAAQNRHDDVVKLLMKHESGVSSWTNLIYSAYLGDVNTLKDNLHENEHGDITGRTALMWAVQRGQKEAVQILVEYEKGTKDADGYAALVIAAAKGDVEEVKKYLSHKDIKAKIGDTAYTLATRAGHGAILELLDPTDKNGTTALMQAAGRGDTDAVRLLIPLQKGRKDNNGNIAFVYALKNNHSDAMQLIREYEAASWTPLMLAAARGDVKEARKYLSEKDTKNDSGETALIIAARAGQESIVELLDPTDYWIGTTALMRAADRNDIEMVKALIPLQKGKKTAGCVSISGRTIYKGTALMRAAAYGHIETVKLLVEHEEGTKDNCGYTALMWAAYNNYPECVKLLLEKEGGMQDNNDRTALMLAVQEGYEECVKLLIEKEGGMQDNSGWTALMRSVQNNRQECVRLLKKREKDIKTTHESWGVPSGSIALDIAKRCGYTEIIDILSK*	ATGCTCATGTGTGCAGCAGCCCTTGGGGACACAGATATGGTCTCTAAGCATCTCAATGGTAAGGGAAAGAAGGACAAAAGAGGTCAGACAGCACTCATCATTGCAGCCCAGAACAGACATGACGATGTTGTGAAACTTCTAATGAAGCATGAGAGCGGAGTCTCAAGTTGGACAAATCTTATTTATTCTGCCTATCTTGGTGATGTTAATACACTCAAGGACAACCTTCATGAGAATGAGCACGGGGACATCACTGGAAGAACGGCTCTCATGTGGGCAGTGCAGAGAGGACAGAAGGAAGCAGTACAGATCCTCGTTGAGTATGAAAAGGGGACCAAAGATGCAGATGGATACGCTGCACTTGTGATTGCCGCAGCCAAGGGGGATGTCGAGGAGGTTAAAAAGTATCTTTCTCACAAGGATATTAAGGCCAAGATTGGCGACACTGCTTATACACTTGCTACAAGAGCTGGACACGGAGCTATTTTGGAGTTGCTAGATCCCACTGATAAGAATGGCACAACAGCGCTCATGCAAGCAGCAGGTAGAGGAGACACAGATGCAGTGAGACTCCTTATACCTCTTCAAAAGGGAAGAAAAGATAATAATGGAAATATAGCGTTTGTATATGCCCTAAAAAACAATCACTCAGATGCTATGCAGCTTATTCGTGAATATGAAGCCGCTTCGTGGACCCCGCTAATGCTCGCTGCTGCTAGGGGAGACGTTAAGGAGGCTAGAAAGTATCTTTCTGAGAAGGACACAAAGAATGATAGTGGTGAGACTGCTTTAATTATTGCTGCAAGAGCTGGACAAGAGAGTATTGTAGAATTATTGGATCCTACTGATTATTGGATTGGTACAACGGCACTCATGAGAGCAGCCGACAGGAATGACATTGAAATGGTGAAGGCACTGATACCCCTGCAGAAGGGAAAAAAGACGGCTGGATGTGTTTCGATAAGTGGACGGACCATATACAAAGGAACAGCATTGATGAGAGCAGCAGCATACGGACACATAGAGACAGTGAAGTTGCTAGTGGAGCACGAGGAAGGTACGAAGGATAATTGCGGCTATACTGCACTTATGTGGGCAGCATATAACAACTACCCAGAGTGTGTAAAGCTCTTGTTAGAGAAGGAGGGTGGTATGCAGGATAATAATGACAGGACTGCACTTATGTTGGCAGTACAAGAAGGCTACGAAGAGTGTGTTAAGCTCTTGATAGAGAAAGAGGGTGGTATGCAGGATAATAGTGGCTGGACTGCACTTATGAGATCTGTGCAAAATAACCGCCAAGAGTGTGTCAGGCTTCTCAAGAAAAGGGAGAAGGACATAAAAACTACTCATGAATCTTGGGGAGTCCCATCTGGATCGATAGCTTTGGATATAGCTAAGAGATGTGGATACACTGAGATAATAGATATCCTCTCCAAATGA	Kinase, NEK	Kinase, NEK
																				pool5.63_17	17169	MANDLEAWLTACQKGDLQFVRENISTYKTKVNSLGETGLMLASYFNKPDIVRALLYFEYTIGNSDGYTALMYATCAGNLEICKLLIDREGCYVLQDGTTALMLAVKCGHVQLVEFLCPYLDFIKDNNNETALLHAIRTGRLVIVKKLIEKTQSMTADDIRTASSYAEKQNQQAIHLFLKGIENTVPEARTVPSITSRYPKIMRPPTNAPIVKKTKIDEYFAGRMGMLSNITQSLKVPQSIIKRAASKSSARSTAKEVEASTTSCPDGTPSTPQVSLEHTSKDVTLDVSSSSSNEAHGWIQRSWGKTVGVFYRGWSKTRQVLLRLFARKVVELTVASVSSSISNSMSV*	ATGGCAAATGATTTAGAGGCATGGCTAACAGCCTGCCAAAAAGGGGACTTACAATTTGTCCGAGAAAACATTTCCACGTATAAGACAAAGGTGAACTCTTTGGGCGAGACTGGGCTGATGCTGGCATCTTATTTTAACAAACCAGATATTGTCAGGGCGTTGCTTTATTTTGAATACACAATTGGTAACTCAGATGGATACACAGCTCTTATGTATGCTACATGTGCTGGCAACCTAGAGATATGTAAGCTTTTAATTGATAGAGAAGGTTGCTATGTTCTTCAAGATGGGACGACAGCTTTAATGCTAGCAGTCAAGTGTGGACATGTTCAGCTTGTAGAGTTTCTGTGCCCGTATTTGGATTTTATAAAGGACAACAACAACGAAACTGCGCTTCTCCATGCTATTAGGACAGGACGCCTTGTCATAGTAAAGAAATTAATTGAGAAAACACAAAGTATGACTGCAGATGATATACGAACAGCTTCATCCTATGCAGAGAAACAAAATCAGCAGGCCATCCACCTCTTTCTCAAAGGGATAGAAAACACTGTTCCAGAGGCACGGACAGTACCCTCCATTACTTCTCGATATCCTAAAATTATGCGCCCACCTACAAACGCTCCTATAGTTAAAAAGACTAAGATTGATGAATACTTTGCTGGAAGGATGGGTATGTTAAGCAATATCACTCAAAGCTTAAAGGTACCTCAGTCAATAATCAAACGAGCAGCATCTAAGTCATCTGCACGTTCAACAGCTAAGGAAGTAGAAGCAAGTACTACAAGTTGTCCGGATGGTACCCCATCCACACCTCAGGTGAGTTTAGAACATACTAGTAAAGATGTGACACTGGACGTGTCCTCTTCCTCTAGTAATGAAGCACATGGATGGATCCAGAGATCGTGGGGGAAAACAGTTGGTGTCTTCTATCGTGGATGGTCAAAAACAAGACAAGTGCTTTTGAGACTTTTTGCTAGAAAAGTAGTTGAATTAACAGTGGCATCAGTTAGTTCTAGTATTTCTAATAGCATGTCTGTTTAA	Protein 21.1	Protein 21.1
																				pool5.633_2	17170	MLQPDPVERIALSVLAAQPCIRRRLKPDFEQDTFRRSQLQHAIFACDEALVIQRLQKDAGHRDAHGCTALFLAAQRGLHQLLDLLVGAEDDIPDSLGRSALMAAAANNRVGCIDRLLPFQRGRQDSNGDTALIYAARFRAAEAIGVLRTEARLQNRRGETALMVAAAIGYTEGVEALLLYEARAQTADGWTALMYAAVGGATAAVCQLATVEAGLQNRNGRTALIEAVRSGQDASVCALAPLEHGAVDAAGLCALMYATHRRSRQAIEALRLLEGAITDPDGRDYRGYGETDCLL*	ATGCTTCAACCCGATCCCGTGGAGCGTATCGCTCTATCGGTGCTCGCAGCGCAGCCGTGCATTCGCAGAAGGTTGAAACCTGATTTCGAACAGGACACCTTCCGCCGCAGTCAGCTCCAGCACGCCATCTTCGCGTGCGACGAGGCGTTGGTTATCCAGCGGCTACAGAAAGATGCTGGCCACCGCGATGCTCATGGCTGCACAGCACTCTTCTTGGCTGCACAGCGGGGTCTGCACCAGCTTCTCGATCTCCTGGTTGGAGCAGAGGATGACATCCCAGACAGTCTGGGTCGCAGCGCCCTAATGGCTGCGGCGGCAAACAACCGTGTCGGCTGCATCGACCGGCTTCTTCCCTTCCAGCGCGGGAGACAGGACTCGAACGGAGACACGGCCCTGATCTACGCAGCGCGGTTCCGAGCGGCAGAGGCGATAGGCGTTCTCCGAACAGAAGCGCGGCTCCAGAACAGGCGCGGCGAGACAGCATTGATGGTGGCTGCTGCAATTGGCTACACGGAGGGCGTCGAAGCCCTTCTCCTCTACGAGGCCCGTGCCCAGACAGCAGACGGTTGGACAGCCCTCATGTATGCAGCAGTCGGAGGCGCCACCGCCGCGGTCTGCCAGCTCGCGACCGTCGAGGCCGGGCTCCAGAACAGAAACGGCCGGACAGCCCTAATCGAGGCCGTTCGCAGCGGCCAGGACGCGTCAGTCTGCGCCCTTGCCCCTCTCGAGCACGGGGCGGTTGATGCAGCAGGGCTTTGCGCACTGATGTACGCGACGCATCGGAGAAGCAGACAGGCCATTGAGGCCCTCCGGCTGCTCGAGGGCGCCATCACCGACCCAGACGGCCGTGACTACAGGGGATACGGAGAAACAGACTGTTTACTATAA	Udp-n-acetylglucosamine--peptide n-acetylglucosaminyltransferase 110 kd subunit	Udp-n-acetylglucosamine--peptide n-acetylglucosaminyltransferase 110 kd subunit
																				pool5.638_1	17171	MNNGLTALMWAAVEGHVDCIQLLLEKEAGMKDQHNHNALYYAAINKHVLAIKLIMPYDDPTNKNGVTALMRAAAKGDTKVVKLLIPIQKGMKDNIGMTALMHATAHRTSSIVKLLLKHEKGLKDEDGNTAFIHALMNKRMDTALLLREHEAPSWTLLMCAAFVGNVKMAKQCLSENDKRNDDGDTALMIAAKAGHKDIVELLDPTDKDGITALMRAADRNDIEMVMALIFLQKGKKMSGDVRINGCYISNGTALMRAAAYGYTETVKLLMEHEGGMQDNDGETALMYAARNNHPECVKLLLEKEGRMQNNYGQTALMLAALNNHQECVKLLLEKEGRMQRNDGWTALMHVARNNHPECVRLLIEKECGMQDNRCWTALMIAAYNNHQECVRLLKKKEKDIRTTRNWDIFPSGSTALDIARRCEYTEIIKILFK*	ATGAACAATGGTCTCACGGCTCTCATGTGGGCTGCGGTGGAGGGTCACGTGGACTGCATACAACTGCTACTGGAGAAAGAGGCGGGTATGAAAGACCAACATAATCACAATGCTCTGTACTATGCTGCCATCAATAAGCACGTACTGGCTATCAAGTTGATAATGCCCTACGACGACCCAACGAATAAAAACGGAGTCACAGCACTCATGCGAGCAGCTGCTAAGGGGGACACTAAAGTGGTAAAGCTGCTCATACCGATCCAGAAGGGGATGAAGGATAATATTGGGATGACAGCCCTCATGCATGCAACTGCCCATCGCACATCGTCTATAGTAAAGCTGCTTCTCAAGCACGAAAAGGGACTGAAGGACGAAGATGGTAACACAGCTTTCATACATGCTCTCATGAACAAGCGCATGGACACGGCCCTCCTTCTTCGTGAACATGAGGCACCATCTTGGACTCTGCTAATGTGTGCAGCCTTTGTGGGTAATGTCAAGATGGCTAAGCAGTGCCTTTCTGAGAATGACAAGAGAAATGATGATGGTGACACAGCTTTGATGATTGCTGCCAAGGCTGGACATAAGGATATTGTTGAACTTCTGGATCCCACTGATAAGGATGGCATAACAGCGCTCATGAGAGCAGCTGACAGGAATGACATTGAAATGGTGATGGCACTGATATTCCTGCAGAAGGGAAAGAAGATGTCTGGAGATGTCAGGATAAATGGATGTTATATATCCAATGGAACAGCATTGATGAGAGCAGCAGCATATGGATACACAGAGACAGTGAAGTTGCTAATGGAGCACGAAGGGGGTATGCAGGATAATGATGGTGAGACTGCACTTATGTATGCAGCAAGAAACAATCATCCAGAATGTGTAAAGCTCTTGTTAGAGAAGGAGGGTCGTATGCAGAATAACTATGGACAGACTGCACTTATGCTGGCAGCACTTAATAACCACCAAGAGTGTGTAAAGCTCTTGCTAGAGAAGGAGGGTCGTATGCAGAGGAATGATGGGTGGACTGCCCTCATGCATGTAGCACGAAACAACCATCCAGAGTGTGTAAGACTCTTAATAGAGAAGGAGTGTGGTATGCAGGATAATAGGTGCTGGACTGCACTTATGATAGCAGCATATAATAACCACCAAGAGTGTGTCAGACTTCTTAAGAAAAAGGAGAAGGACATAAGGACTACTCGTAACTGGGATATATTCCCATCTGGATCGACAGCTTTGGATATAGCCAGGAGATGTGAATACACTGAGATAATAAAGATCCTCTTCAAATGA	Kinase, NEK	Ankyrin repeat protein
																				pool5.640_2	17172	MHAVVRRDIEAVKEHLSDKDARNSDGDTAVTLAAKLNRKDIVDLIDPTGTALMQAAAEDNIELVKLLMPFQKGKKNSDGGTALMFAAKAYHEDIVELLDPTNKKGVTALMRAADRNDVEAVKALIPLQKGRKITQAIKINNWLIYEATALMRAAAHGNTDVVKLLAEYEGGVQNTIGDTALMIALFTNHPDCVEPLFIKEGGRQDKYGLTALMLSAKKGYTRCVSFLLDKEGGMQDNNGWTALIYAVYYDRPECARLLVDKEKNIKTTRDWSIYPSGSTVLDIAEKRGRIKMKKMLLE*	ATGCATGCTGTAGTCCGCAGAGACATTGAAGCCGTCAAGGAACACCTCTCCGACAAAGACGCAAGGAATAGTGACGGTGACACAGCAGTGACTCTTGCTGCTAAGCTTAATCGTAAGGACATTGTTGATCTCATCGATCCCACTGGCACTGCACTCATGCAAGCTGCCGCAGAGGACAATATTGAGCTAGTGAAGCTGTTAATGCCATTCCAGAAGGGCAAGAAGAACAGCGACGGTGGTACCGCGTTGATGTTTGCTGCAAAAGCATACCACGAAGACATTGTGGAACTGCTTGATCCTACTAATAAAAAAGGAGTCACTGCACTCATGAGAGCAGCTGACAGGAATGACGTAGAGGCCGTGAAGGCACTGATTCCCCTTCAGAAAGGAAGAAAAATAACGCAAGCAATCAAAATAAATAATTGGCTCATATATGAAGCAACAGCATTAATGAGAGCTGCAGCACATGGAAATACAGATGTGGTAAAGTTATTAGCAGAATATGAAGGAGGGGTGCAGAATACTATTGGCGACACTGCCCTCATGATAGCATTGTTTACTAATCATCCAGACTGTGTTGAACCGCTTTTCATTAAGGAAGGAGGTAGGCAAGATAAATATGGCTTAACTGCTCTTATGTTGTCAGCAAAAAAAGGTTATACGAGGTGTGTTAGCTTTCTTTTGGATAAAGAAGGAGGTATGCAAGATAACAATGGTTGGACTGCACTCATATATGCAGTATATTACGATAGACCAGAATGTGCAAGACTCCTCGTGGATAAAGAAAAGAATATAAAAACTACTCGTGATTGGAGTATATACCCATCCGGGTCGACAGTTTTGGATATAGCTGAAAAGAGAGGTCGTATTAAAATGAAAAAGATGTTATTAGAGTAA	Kinase/ NEK	Kinase/ NEK
																				pool5.6_42	17173	MFKAILEHIFVLDPNSRLTTNEILELLHEDTPPICIIYILKMRYLERNLNECKQKINTLTYDNMELKDKLNKLLTPSKTELASEMVSGSALTALPKAATMNKDAVTQQVKAQAKVKPIAPPKLKFSALTKLMVAARGNNIDAVKFLIDNGVNIRSADSLGMTALMHAARTQSLEVIKMLIDLERCMHDHEGKTALIHVAITGRLTSATYLLEYEGKMCDKYGMTALMYAVIYGHKKLVKALKNV*	ATGTTTAAAGCTATCCTTGAGCACATTTTTGTTCTAGACCCAAATTCTCGCCTCACTACCAATGAGATTTTGGAGCTTCTCCACGAAGATACTCCTCCTATTTGTATTATTTATATATTAAAGATGAGATATTTAGAGCGGAATTTGAACGAATGTAAGCAAAAAATAAACACACTTACATATGATAACATGGAATTGAAAGATAAACTAAATAAGTTACTAACGCCATCAAAGACAGAATTAGCATCAGAAATGGTGTCAGGCAGTGCACTTACTGCGTTGCCTAAAGCAGCAACAATGAACAAGGATGCCGTGACGCAACAGGTAAAGGCACAGGCAAAGGTAAAGCCTATAGCCCCACCCAAATTAAAGTTTAGTGCACTTACAAAGCTAATGGTGGCCGCAAGAGGTAACAATATTGATGCTGTTAAATTCTTGATAGACAATGGTGTTAATATTCGTTCAGCGGATAGCTTAGGGATGACAGCTCTCATGCATGCTGCACGGACTCAAAGCCTTGAAGTAATAAAAATGCTCATAGACTTGGAAAGATGTATGCATGATCATGAAGGAAAGACTGCTTTAATTCATGTAGCTATTACTGGTCGTTTAACATCAGCTACCTATCTACTTGAATATGAAGGGAAAATGTGTGACAAATATGGGATGACTGCACTTATGTATGCAGTTATCTATGGTCATAAGAAACTAGTCAAGGCTCTGAAGAACGTTTAA	Kinase, NEK	Kinase, NEK
																				pool5.6_43	17174	MYAADTNNCGIISILIHDEAMIKDLKGYTAFMHALHFGHKDAATLLLQYDDPTDSIGCTALMRAADENKVDIIPFLIPLQKGLRTYDEENIEGYTLIGRTALIGAAIHNNLDAIKLLVEHEAGIQDSNGYTALMFAAQSSNYEAVKILLPYEKGITNNSGQTAAILAEEFNLVEIINLMEPYKEEKNSLRNY*	ATGTATGCAGCAGATACTAATAACTGTGGTATCATTAGTATACTGATCCACGATGAAGCTATGATTAAGGATTTAAAAGGCTATACGGCCTTTATGCATGCGTTACACTTTGGTCACAAAGATGCTGCAACTCTACTTCTGCAATATGATGATCCAACTGATAGTATTGGTTGTACAGCCCTTATGCGTGCTGCAGATGAAAATAAAGTCGATATTATACCATTTCTTATTCCTCTACAGAAGGGACTTAGAACATATGATGAAGAGAATATAGAAGGCTATACTTTAATTGGTAGAACTGCGCTAATTGGTGCAGCTATACACAATAATCTTGATGCAATTAAACTACTTGTAGAGCATGAGGCAGGAATTCAAGATTCAAATGGCTACACCGCTCTCATGTTTGCTGCACAGTCTTCCAATTATGAAGCAGTAAAAATACTACTACCATACGAAAAAGGGATTACGAACAATTCTGGCCAAACAGCTGCTATTCTTGCAGAAGAATTCAATCTTGTAGAAATAATCAATCTTATGGAGCCCTACAAAGAAGAAAAGAACAGTTTAAGAAATTATTAA	Kinase/ NEK / Serine/threonine protein kinase	Kinase/ NEK / Serine/threonine protein kinase
																				pool5.64_3	17175	MTGKLVDSSQWMRAAEAGDVVFLSKHLVSFKRTQDENGRTALMRAIVGVMHSSDLLNGSDGMQRCNDSQLMTRASPRSSFNISAITLLARHEGGMIDNNGSTALCYAAESNNAPACITLLPIEGGIIPSDGFSPLMRAARNRSMDVLPILIKTHITTLRDARGYSALDHACLSGSVEAVEYLINNGHGTVIADINRAISAANSVRASSIVDLLAYVRLARINNTIPCTKCWHSEIERRTADLRLQELERKCETLVSERLEHARRPSESSVSVMSSTMDTTMLNYRISYLQKLISQLINEGVAAGVYDVNLPSKTDLYTYNDIGKYCKVILQAFKRKGETNSKLEAEREGLKAKIASMRSEISIYKEELSIAYRKLASLNQRVETFSVETQTELSCPVPLDTDTVTVKDTLLQELRRSSIIMDNLTSSTIKPPIHISVLSNDIDKGVLSSSNFDVELRKALLSGLPSHQDNLLCQKGNDNIECELSDIAMEQPPLKELRSSAVLFDGKANTLLMQASLLGDVAAARQLLDQAGSANKSGRTALMMAASAGNAEIVALLIETGKETRKQDSEGRTALYFAVKGLHYSSIRHLATYEAGLQKSDGQTSLMVGAKRGGKMLLELLDVEIGMQSTDGWTALMAAADSGNVEACTYLVSREAGLSMKSGWTALMSAAWNGHLEIVSLLCEKEAGMQKTNGFTALMAAARNGNLDCLKILLPREYELAQASGKTVLDWCKEYEQNDCTEYIEEYSKSLLNH*	ATGACTGGCAAATTGGTCGACTCTTCACAGTGGATGAGAGCTGCAGAAGCAGGCGATGTTGTCTTTCTGAGCAAGCATCTGGTTAGCTTTAAACGAACGCAGGATGAGAATGGCCGCACAGCATTAATGAGAGCCATTGTGGGAGTAATGCATTCTTCTGATCTTTTGAACGGATCTGACGGTATGCAACGCTGTAACGACTCTCAATTAATGACTCGTGCTAGCCCTAGGAGTTCCTTTAACATTTCAGCAATTACTCTCCTAGCACGACACGAAGGTGGGATGATTGACAATAATGGCTCCACGGCACTATGCTATGCAGCAGAATCAAATAATGCGCCTGCTTGCATTACTCTTCTTCCAATAGAAGGCGGCATTATTCCCTCAGATGGATTTAGTCCTTTGATGCGTGCTGCACGCAATCGCTCTATGGATGTGCTACCTATTTTGATCAAAACACATATAACTACACTTAGGGATGCACGGGGATATTCTGCGTTGGACCACGCGTGTCTGAGCGGGAGTGTGGAAGCAGTAGAGTACTTAATCAACAATGGACACGGAACTGTCATAGCAGATATCAATCGCGCGATATCAGCGGCAAATTCTGTGCGTGCATCATCTATAGTAGATCTCTTAGCATATGTGCGTTTGGCGAGAATTAATAACACAATCCCATGCACTAAGTGCTGGCACAGTGAAATAGAAAGACGGACAGCTGATCTACGCTTACAAGAGCTGGAGCGCAAATGTGAAACGTTGGTTTCCGAGCGCCTAGAGCATGCTCGGCGACCATCAGAGTCCAGTGTATCGGTAATGTCAAGTACCATGGATACAACAATGCTGAATTATCGCATAAGTTATTTACAGAAGCTTATTTCCCAGTTAATTAATGAAGGAGTAGCTGCTGGTGTTTATGATGTTAATTTACCCTCTAAGACTGATCTGTACACTTACAATGATATAGGTAAGTATTGTAAGGTTATACTTCAAGCATTCAAGCGAAAAGGCGAAACTAATTCAAAGCTAGAGGCCGAACGCGAAGGGTTAAAGGCAAAGATAGCTTCTATGCGCTCCGAGATCTCTATTTACAAGGAAGAGTTATCAATTGCATACAGAAAACTTGCATCATTAAATCAACGAGTTGAGACATTCAGTGTGGAAACACAGACGGAGTTATCATGCCCTGTCCCACTAGATACAGATACCGTTACCGTAAAAGACACCCTACTACAAGAGCTGAGGCGTTCATCTATAATAATGGATAATCTGACGTCATCTACTATCAAACCACCCATACATATATCTGTACTCTCAAACGATATTGATAAAGGCGTATTGTCCTCATCCAACTTTGATGTAGAACTACGCAAGGCACTTCTCTCAGGTTTACCATCTCATCAGGACAATCTACTGTGTCAAAAAGGAAATGACAATATAGAGTGTGAGCTGTCCGATATAGCAATGGAGCAACCACCACTGAAGGAGCTTCGCTCATCTGCAGTTCTATTCGACGGCAAAGCAAATACTCTACTGATGCAAGCTTCTCTGCTGGGCGATGTTGCTGCAGCCCGACAGCTTTTGGATCAAGCTGGGTCAGCCAATAAAAGTGGACGCACAGCACTCATGATGGCAGCAAGCGCAGGAAATGCTGAAATTGTCGCTCTCTTGATAGAAACAGGTAAAGAGACTCGGAAGCAGGACTCAGAAGGACGCACTGCTCTGTACTTTGCTGTCAAAGGGCTCCATTACTCGTCTATCCGTCATCTTGCTACATATGAAGCTGGATTACAGAAAAGTGATGGACAGACTTCACTGATGGTTGGTGCCAAACGAGGTGGGAAAATGCTTCTAGAATTATTAGATGTAGAGATTGGGATGCAGTCAACTGATGGATGGACGGCGTTGATGGCTGCTGCTGATTCAGGAAATGTGGAGGCGTGCACATACCTTGTTTCACGAGAGGCTGGTCTTTCTATGAAAAGTGGATGGACTGCTCTTATGAGTGCTGCCTGGAATGGGCATCTTGAAATAGTTAGTCTATTATGTGAAAAAGAAGCAGGAATGCAGAAAACCAATGGATTCACAGCGCTCATGGCTGCAGCTAGAAATGGAAATCTTGACTGCTTAAAGATACTTCTACCTCGTGAATATGAGCTTGCACAAGCTTCTGGGAAAACAGTATTAGATTGGTGCAAGGAGTACGAGCAAAACGACTGCACAGAGTACATAGAAGAGTATAGCAAATCGTTACTAAATCATTAA	Protein 21.1	Protein 21.1
																				pool5.643_1	17176	MFGDSKCMYLPKFDDDAICKTCNMTNAEMVNGECISKKCMTHLPGGETELCGGWNLQDAYVGYDIIYK*	ATGTTCGGAGACTCTAAGTGCATGTACCTACCAAAATTTGACGATGATGCTATCTGTAAGACATGCAATATGACCAATGCAGAGATGGTAAATGGCGAATGTATTAGTAAGAAGTGCATGACGCATCTTCCCGGCGGAGAGACTGAGCTTTGCGGTGGGTGGAATCTGCAAGATGCTTATGTTGGTTATGACATTATCTACAAGTGA	High cysteine membrane protein Group 2	High cysteine membrane protein Group 2
																				pool5.650_2	17177	MIISINDANAWYAQVLYTPTCNVLIITIACARIPRNMIAYTLPMARTLELSLWSPWKCITETVILHTLSAVDLNNIISNDALTDW*	ATGATCATTAGCATTAACGACGCAAATGCTTGGTATGCACAAGTACTTTATACCCCCACCTGTAATGTTTTGATAATTACTATCGCATGTGCAAGAATACCCCGAAATATGATCGCCTATACACTTCCCATGGCCAGAACACTCGAGCTTTCCCTCTGGTCCCCCTGGAAGTGTATCACTGAGACAGTCATTCTTCATACACTTTCCGCTGTCGATTTGAACAATATCATATCTAATGATGCACTTACAGATTGGTGA		hypothetical protein
																				pool5.65_12	17178	MLSEYGWFGAVKTRNYDRVIENVKEYHRSIDEEGNTGLMIALQKNDQYMMEILAPHEYGISNPEGMTALMQAIRARNVDAVRILAKYESRFKATDGMAPIHLAVQMEDSSLISILLPYSATELNLYNQNALEYAAANGKANAAFCLLSDPNIYGPDDVKSAALTANNSGYPDMARKLHNWLNSYNCAMSMSGRSTTNNSAHMSGSVHNSITSTGRSGLDNSVHGPSRSLTSSSRQVYTSVTNTSTTRPLSGMASPCGSFAEKTTSHIDNLKLTPSYSAGNLRPPSNPRSPGSAMSSSMRSTKYSKPVSESGFEYLQFKKTLTEAETRPGSPSGSRSSSRTSSRSSSRTLGRTSSRSLRRGTGTMPSSFSTNIISMAIGGTGLGSRGSSRNRSGTPSGHYSVRGPNAVLHEKDSNFCSIFDPRTLVDRSPGVAFGATLGVPPDHNYNYVEHLPEKQQTHALYGPIVGYDPQTINYTITGDIVPRQIVTDPIVNQYSRPDLTDLMIAAKLGRIQLVREKVVEQFLKRSKTGRTALIYAAQRNFLDIAEILIQYEAGASDNFGYTALMYAASFGYLEMVEILMTAEAGHRRQFDGATALMAAAANGHLHCVHKLVPLEGCIHSRNGTTALMLAIKYNRKECAYFLMKHELKGYDDSVNAVEQFCTECGREEYITDLRAHLRMH*	ATGCTTTCTGAGTATGGTTGGTTCGGGGCTGTGAAAACTCGTAATTATGACAGAGTCATTGAAAATGTCAAGGAGTATCATAGATCTATTGATGAAGAAGGAAACACAGGACTGATGATTGCATTGCAGAAAAATGATCAATACATGATGGAAATCCTGGCTCCGCACGAGTACGGAATTTCAAACCCAGAGGGAATGACTGCCCTCATGCAAGCAATACGTGCGCGCAATGTCGATGCCGTACGTATTTTGGCTAAGTATGAATCGCGATTTAAAGCTACTGACGGGATGGCACCAATACATTTAGCTGTCCAAATGGAGGATAGTTCGTTAATTTCAATTCTCCTGCCTTATAGTGCTACAGAGCTTAACTTATACAACCAAAATGCTCTGGAGTACGCTGCTGCAAATGGAAAAGCCAACGCGGCCTTTTGCCTCTTGAGTGACCCTAATATTTACGGGCCTGACGACGTTAAATCAGCAGCTTTAACAGCGAATAATAGTGGCTATCCAGACATGGCTAGAAAGCTTCACAATTGGCTAAATTCGTATAATTGTGCAATGTCAATGAGTGGAAGATCGACCACAAACAATAGCGCTCATATGTCAGGTTCCGTACACAATAGTATAACTAGTACTGGAAGGTCTGGTCTAGATAATTCTGTACACGGGCCATCACGTAGTCTCACATCTTCATCTCGCCAGGTGTATACATCGGTGACAAACACCTCTACAACTCGCCCTCTTTCTGGTATGGCGTCGCCGTGTGGAAGCTTTGCAGAGAAAACTACCTCTCATATTGATAACCTGAAACTGACACCCAGCTACTCAGCGGGAAATCTTCGCCCACCATCTAATCCCCGATCGCCAGGATCTGCAATGTCGTCGTCTATGCGCAGCACCAAGTATTCTAAGCCAGTTTCTGAAAGTGGGTTTGAATACTTGCAGTTCAAGAAAACCCTAACTGAAGCTGAGACACGACCAGGGTCGCCGTCAGGATCACGCTCCAGCTCTAGAACATCTTCTCGCTCTAGTTCGCGAACTTTAGGACGAACATCGAGCAGATCTCTACGCCGCGGGACAGGCACAATGCCATCATCATTTTCAACAAATATTATATCTATGGCAATTGGTGGCACCGGGTTGGGATCTCGAGGGTCTAGTCGCAATCGTTCAGGAACACCTAGCGGTCATTACTCTGTAAGAGGACCTAATGCAGTTTTGCACGAAAAAGATTCTAATTTCTGTAGTATTTTTGACCCTCGCACTCTAGTAGATCGCTCTCCTGGTGTTGCTTTTGGAGCTACTCTTGGCGTTCCTCCTGATCACAACTATAATTATGTTGAGCATTTGCCAGAAAAACAACAAACACACGCTTTATATGGCCCAATTGTTGGATATGACCCTCAGACAATTAATTATACCATAACTGGTGATATCGTCCCTAGACAAATAGTGACTGATCCTATCGTCAATCAATATTCAAGGCCTGATTTAACTGACTTAATGATAGCTGCGAAACTAGGAAGGATTCAATTAGTTAGAGAGAAAGTTGTTGAGCAATTCCTTAAGAGATCAAAAACTGGGCGCACAGCTCTTATCTATGCAGCCCAGCGAAACTTTCTAGATATCGCCGAGATACTCATACAGTATGAGGCTGGGGCGTCCGATAACTTTGGATACACAGCCTTAATGTACGCGGCTTCTTTCGGGTATTTAGAAATGGTAGAAATTTTGATGACTGCCGAGGCCGGACACCGTCGCCAATTTGATGGAGCTACTGCGCTGATGGCCGCAGCGGCCAATGGTCATTTGCATTGTGTCCATAAGCTCGTTCCTCTTGAGGGTTGCATCCATTCTCGTAATGGGACAACCGCATTAATGCTCGCTATCAAATATAACCGCAAGGAATGCGCCTACTTCCTCATGAAGCATGAATTGAAGGGATATGATGACAGTGTTAATGCTGTTGAGCAATTTTGTACAGAATGTGGCAGAGAAGAGTATATCACCGATCTTCGCGCGCACTTAAGGATGCACTGA	Protein 21.1	Protein 21.1
																				pool5.65_31	17179	MVLELSVKVLMIFSSFSSSCLTYKRWSFIICSVNVNIWATYSFRVILDCPSLTFILTKPVSSEIGFSIGSCDGADTIAV*	ATGGTTTTAGAGCTATCTGTAAAAGTTTTGATGATATTTTCATCTTTCTCTTCTAGTTGCTTAACATATAAACGCTGGTCTTTTATAATATGCTCTGTTAATGTCAATATTTGGGCTACATACTCTTTTAGAGTCATCTTAGACTGCCCATCTCTCACATTCATATTGACTAAACCTGTCTCATCAGAGATAGGATTCTCAATTGGATCATGTGATGGAGCAGACACAATTGCCGTATGA		hypothetical protein
																				pool5.654_1	17180	MTFTLSNIRPRALHTSTMKVYLQKDNFVKMEARDGKMQLSMKLGNNPSCPYHFGMFDISSVTYMSKLDIDAVGLDMGGSIIANAIQGMAPTLEFLMKGTILKFLLDTIFKAIKQSMLDLPVAAQITDYMTDQRYINGINIIDNKVVTNQGGYSMIFYGKDWTPWALYPEKITSPLPKTIYTDRDYEFYVDREAINSYLYAWHAAYDKFRADGLTIPYSAIRSQSIPGLTEALVRAGILSDANDQGKDVTLTLSVHPFKDATPNIPWVGAAALLTNIIGDMIVTANKGSGSTSTTLVNIDSSVLLSSALRVRKFTYGFNNDQLRAYVEFLDI*	ATGACATTTACGCTTTCAAACATAAGACCCCGTGCACTTCATACTTCAACGATGAAGGTGTATTTACAGAAGGACAACTTTGTCAAGATGGAAGCAAGAGATGGCAAAATGCAGCTCTCTATGAAGCTCGGAAATAATCCTAGCTGTCCGTATCACTTCGGGATGTTTGATATATCTAGCGTTACTTACATGTCCAAACTCGATATTGACGCGGTCGGACTCGATATGGGCGGGTCCATCATTGCGAACGCTATTCAGGGCATGGCACCAACCCTGGAGTTCTTGATGAAAGGTACTATACTGAAGTTTCTCCTAGATACAATCTTTAAGGCCATTAAGCAGTCGATGCTCGATCTTCCGGTGGCTGCCCAGATAACTGATTATATGACAGATCAGCGCTACATTAATGGAATCAACATCATAGACAATAAGGTTGTGACAAATCAAGGTGGCTACTCGATGATCTTCTATGGCAAAGACTGGACTCCGTGGGCTCTTTATCCAGAGAAGATCACCTCCCCTCTGCCGAAGACTATCTACACCGACCGGGACTACGAGTTCTATGTCGACAGAGAGGCAATTAACTCATACCTGTATGCATGGCACGCTGCATACGACAAATTTAGGGCAGATGGTCTCACGATTCCATACAGCGCTATCAGGTCACAGAGTATACCGGGACTTACAGAGGCTCTCGTGAGGGCAGGGATACTGAGTGATGCTAACGATCAAGGGAAGGACGTCACACTGACACTTTCGGTGCATCCATTCAAAGATGCTACGCCAAACATCCCGTGGGTTGGCGCAGCTGCTCTGTTGACCAACATTATAGGAGACATGATTGTGACAGCAAATAAGGGATCGGGCTCGACCTCTACAACTCTTGTCAACATTGACAGCAGTGTGCTTCTCTCCTCTGCTCTCAGAGTTAGGAAGTTCACTTATGGATTTAATAACGATCAACTCCGTGCATATGTGGAGTTCCTTGATATATGA		Serine/threonine protein kinase
																				pool5.66_1	17181	MTTDVGWTALMCAAEGNKHGVVSILKQKEARMQTSYGLTALMIAATSDYISIFTLLIKKEQRMKTTKSFTTLISRKKHTIPQKSTALYFARLAKSDNVIKILSKYSDERN*	ATGACAACAGATGTAGGCTGGACAGCGTTAATGTGCGCAGCTGAAGGAAACAAACATGGAGTTGTATCTATCTTGAAACAGAAAGAAGCACGTATGCAAACATCTTATGGTCTAACTGCTTTAATGATAGCAGCTACCAGTGATTATATTTCTATTTTTACTTTATTGATAAAGAAAGAACAAAGGATGAAGACAACGAAGTCCTTTACTACTTTAATTAGCAGAAAAAAGCATACTATTCCACAGAAATCCACTGCTCTTTATTTCGCTCGCCTAGCTAAGAGTGATAACGTTATAAAGATTCTTTCAAAATACTCCGATGAAAGGAATTAA	Variant-specific surface protein	Variant-specific surface protein
																				pool5.661_1	17182	MLELLDPTDKIGVTALMRAADRGDIEAVRLLIPLQKGRRASGRTQVGRWDICNRTALMGAAVHGHIKVVKLLIDHEGGLTDKNGRTALMLAAGKDNVECVKLLLSREARMQDVDGKTALMWAINHGCPSAAEILFEHEKDLKDKHGKEASMLDTKSKCEEVADSLSRSETDVSWTPLMHAALTGDISTARKYLATKDKKNNDGDTALMIAARAGHNNIVELLDPTSIDGTTALIRAATRGDVKMVKLLIPLQKGERSIGILPSSSKSQLVGQMFELLTGNTSSLTNRTALMYAALYGHYEVVKLLVEYEGGMIDNSGTTALMIAAYNNHPKCVKLLVEKEGGMKKNNGGYTALMIATQRNYITCVRLLVEKECGMQSDWGWTALMIAAYNNYPECVRLLKEKEKDIRTTRNWNGFPSGLTALDIAKIYEYTEIIDILS*	ATGCTTGAGCTCCTCGATCCAACCGATAAGATTGGTGTCACAGCTCTCATGAGAGCAGCAGACAGAGGAGATATAGAAGCTGTGAGACTCCTCATACCCCTTCAGAAGGGTAGAAGAGCATCAGGGCGTACACAAGTTGGTAGATGGGACATATGTAACAGAACAGCCCTCATGGGTGCAGCAGTACACGGACACATTAAGGTTGTCAAATTGCTGATAGACCACGAAGGGGGCCTGACGGACAAGAATGGGCGAACAGCTCTCATGCTGGCCGCTGGGAAGGACAATGTGGAGTGTGTGAAGCTCTTGCTGAGCAGAGAGGCAAGGATGCAGGATGTCGACGGGAAGACTGCCCTCATGTGGGCCATTAATCACGGCTGTCCATCTGCTGCAGAGATACTCTTTGAGCATGAGAAGGATCTGAAAGACAAGCACGGAAAGGAGGCATCCATGCTTGATACTAAGAGTAAGTGCGAAGAGGTTGCAGATTCTCTCTCTAGATCAGAGACAGACGTATCATGGACTCCGCTAATGCATGCAGCCTTGACAGGCGATATTTCCACAGCCAGGAAGTATCTTGCTACCAAGGATAAGAAGAACAATGATGGTGACACCGCGTTGATGATAGCTGCAAGAGCTGGACATAACAATATAGTGGAGCTGTTGGATCCCACTAGTATAGATGGCACAACAGCACTTATACGAGCAGCAACCAGAGGTGATGTTAAAATGGTAAAATTACTAATTCCTCTTCAGAAAGGAGAGAGATCGATAGGCATACTACCATCGTCTAGCAAGTCGCAATTAGTAGGACAAATGTTTGAGCTTTTAACGGGGAATACTAGCTCTTTAACTAACAGGACAGCTCTCATGTATGCTGCACTTTATGGACACTATGAAGTTGTTAAATTATTAGTAGAGTATGAAGGTGGTATGATAGATAACAGCGGCACTACTGCACTTATGATAGCAGCATATAATAATCATCCAAAATGTGTTAAACTCTTAGTAGAAAAAGAAGGGGGTATGAAGAAAAATAATGGTGGCTATACTGCACTCATGATAGCGACACAACGGAACTACATAACATGTGTGCGCCTCTTGGTAGAAAAGGAGTGTGGTATGCAGAGTGATTGGGGCTGGACTGCACTTATGATAGCAGCATATAATAACTACCCAGAATGTGTAAGACTTCTTAAGGAAAAAGAGAAGGACATAAGGACTACTCGTAACTGGAATGGCTTCCCATCCGGATTAACAGCTTTGGATATAGCTAAGATATATGAATACACTGAGATAATAGATATCCTCTCTTAA	Ankyrin repeat protein	Ankyrin repeat protein
																				pool5.663_1	17183	MHAVINNHPSVVELLLEHEKGLKDKDENTAFIIAAKIGYEDIVELLDPADQNGITALMRAAAGNDFGLVKLLMPLQKDRKTRSGNTALMIAAKAEHEGIVELLDPTGWDGVTALMRAVDRNDVEAVKALMPLQKGSKMYGGVIINGCWISKGTALMRAAARGYAEIVKLLVEYEGGMKNNEGLTALMLAAESNHLDCIKLLVEKEGGMQTDNGWTALMRAAQKNRPECIRLLLWKEGRMKRTDGGTALIVSAYNGNVDCISLLLDKEGGMQNNTGWTALMVAAYNGNANCIPILFDKESRMQNNMGWTALMVAAQENHLECMRLLLEKECGMKNNYGCTALMAAAYSGSKDCISLLLDKESRIQDSTSWTALMRAVYWNKPECVKLLLATERDMKTIYAVHWKDDNQVYPPGSTALDIAKKKGYTEIIDILSK*	ATGCATGCAGTTATCAACAACCATCCATCTGTAGTCGAACTACTTCTTGAACATGAAAAGGGGTTGAAGGACAAAGATGAGAACACTGCATTTATCATCGCTGCTAAAATTGGATATGAAGATATTGTAGAGCTACTCGACCCAGCTGACCAGAATGGTATCACAGCGCTCATGAGAGCTGCTGCTGGAAATGATTTTGGGCTGGTGAAGCTACTTATGCCGCTCCAGAAGGACCGAAAAACCAGGAGTGGTAACACCGCGTTGATGATTGCGGCAAAAGCTGAACATGAGGGTATAGTTGAGTTGTTGGATCCCACTGGTTGGGATGGTGTCACAGCACTTATGAGAGCAGTTGACAGGAATGACGTAGAAGCCGTGAAGGCACTGATGCCCCTTCAGAAGGGAAGCAAAATGTATGGAGGTGTTATAATAAATGGATGTTGGATCTCTAAAGGGACGGCATTGATGAGAGCAGCAGCACGTGGGTATGCAGAGATAGTGAAGCTATTGGTAGAGTATGAAGGAGGGATGAAAAATAACGAAGGTCTAACTGCTCTTATGTTAGCAGCAGAAAGCAATCATCTGGATTGTATTAAACTCTTAGTAGAGAAAGAAGGTGGTATGCAGACGGATAATGGTTGGACTGCGCTTATGAGAGCAGCACAAAAGAACCGCCCGGAATGCATTAGACTCCTACTATGGAAGGAGGGTAGAATGAAGAGAACTGACGGTGGCACTGCACTTATAGTGTCAGCCTATAATGGTAATGTAGACTGTATCTCCCTCCTATTAGATAAAGAGGGAGGTATGCAAAATAACACAGGCTGGACTGCACTTATGGTAGCAGCTTATAATGGTAACGCAAACTGTATACCTATCCTATTTGATAAGGAATCTCGTATGCAAAACAATATGGGCTGGACAGCGCTTATGGTAGCAGCGCAAGAGAATCATCTAGAGTGCATGAGACTTTTGTTAGAGAAAGAATGTGGCATGAAGAATAATTATGGTTGCACTGCTCTCATGGCAGCAGCATATAGTGGTAGCAAAGACTGCATATCACTCTTATTGGACAAAGAATCTCGTATTCAAGATAGTACTAGTTGGACTGCGCTTATGAGAGCAGTCTATTGGAATAAGCCAGAATGCGTAAAACTCCTTCTAGCCACAGAGAGAGACATGAAGACTATTTATGCAGTTCACTGGAAAGATGACAATCAAGTCTATCCACCAGGATCAACAGCTTTAGACATAGCCAAGAAGAAGGGATACACTGAGATAATAGACATCCTCTCCAAATGA	Protein 21.1	Chromosome segregation ATPase
																				pool5.665_1	17184	MTGRDNRVSLPVVYKFTFEELCDYLGSVLNSRSFESIRSIKGFPNIVAKEIQTDGMDEKIINTIKFELSTIIGLTQQ*	ATGACCGGCCGAGATAACCGCGTATCTCTCCCCGTTGTGTATAAGTTCACCTTTGAGGAGCTGTGTGACTATCTGGGTAGTGTACTTAACAGTAGATCCTTCGAATCTATCCGCTCCATCAAGGGTTTCCCGAACATAGTCGCAAAGGAGATCCAGACAGATGGCATGGATGAGAAGATCATAAATACCATTAAATTCGAGCTGTCTACCATAATCGGGCTGACACAACAATAA		Serine/threonine protein kinase
																				pool5.669_1	17185	MKALISYLKGRAILSKLALISFIQDMVYTMDHPQTAQPKPDQDLNRQIIQPANSGW*	ATGAAAGCATTGATATCCTATCTGAAGGGCAGAGCGATTTTGAGTAAATTAGCTCTTATTTCCTTTATTCAAGATATGGTATATACCATGGACCATCCCCAGACAGCTCAGCCCAAACCAGACCAGGATCTAAATCGCCAAATAATCCAGCCCGCGAACAGTGGGTGGTGA		hypothetical protein
																				pool5.67_10	17186	MDEYLATLTVSRMLTPHSAIVSPQSSLDKYILRCLPASSIDPEVLKSVVADVEFIIREKCHWMVQCFIGKLVDNDTRMDLSTDSRNYYILTECYASDSLQALVVTRDRVKRPFAEDEIIQTLLQLIMPVEFLMKIGWRDTGFFKHVLHPNRLRVSNNGLISLDICHAIVSSKIDLERFRDEQSYMPPEAISADNTKYDERSFIWTIGFILFNMMCSGYSYGEIDFKDVSQKPDYDDEADDEGNKKSDQERIEGMDLYLYVTKRLNAELSRYYSRPLRDLIKEMLSAYYGERPTILNIYARPFIFSHIVDVYKMRGEFSVEGGTPLMVAARIGDMHYINQCTSQFHIQDTKGRTALMFAAANGCVQACDYLIPHEITQRDYRKWTALMYAAANGHVNCAKLLYMHENGLCNVDNDTALIIAAERNHVEIVDFLAPFESGRERQNGESALVVAAWHCYPRCVALLMHTEAPRYAERALKAVTDPLCIGSEAKKQVIIAMLTDYLGAKVLPLKYISEPREEFLTENIGLLTQTNSLHVL*	ATGGACGAGTACTTAGCCACTCTTACTGTGAGCCGCATGCTCACACCTCACTCAGCTATTGTTAGCCCACAGAGCAGCCTCGACAAGTATATTCTCCGCTGTCTTCCTGCCTCCTCAATAGACCCCGAAGTCCTCAAGAGCGTGGTAGCAGATGTGGAGTTTATTATACGAGAGAAGTGCCACTGGATGGTACAGTGTTTTATAGGAAAGCTTGTTGATAATGACACACGTATGGATCTAAGCACAGATAGCAGAAATTACTATATTCTTACCGAATGCTATGCGTCAGACTCTTTGCAGGCCTTAGTTGTCACCAGGGATAGGGTTAAACGGCCCTTTGCTGAGGATGAAATAATACAGACCCTTTTGCAACTAATTATGCCCGTTGAATTTCTTATGAAGATAGGTTGGCGCGATACAGGGTTCTTCAAACATGTTCTCCACCCTAATCGTCTTCGTGTGAGCAACAATGGATTAATTTCTCTAGACATATGCCATGCTATTGTATCCAGCAAGATAGATTTAGAGAGATTTCGTGATGAACAGTCTTATATGCCTCCTGAAGCTATCTCCGCAGATAATACAAAGTATGATGAGAGAAGTTTTATATGGACAATAGGCTTTATCCTCTTCAACATGATGTGTTCTGGATACTCCTATGGAGAGATCGACTTCAAGGATGTGTCTCAAAAGCCAGATTATGATGATGAAGCAGATGATGAAGGCAATAAAAAATCTGATCAAGAGCGCATAGAAGGCATGGACCTATACCTTTATGTAACTAAGCGATTGAACGCAGAGCTTTCTAGATACTATAGTAGGCCACTCCGAGATTTGATAAAAGAGATGCTCTCTGCATATTATGGCGAAAGGCCAACTATTCTAAATATTTACGCCCGCCCCTTCATCTTTTCTCATATTGTGGACGTATATAAAATGAGAGGAGAATTTTCTGTTGAAGGAGGTACTCCCTTGATGGTTGCTGCACGCATCGGTGATATGCACTATATCAACCAGTGCACATCTCAATTCCATATTCAAGACACAAAGGGAAGGACTGCCCTTATGTTTGCGGCAGCCAATGGGTGTGTACAGGCATGTGATTATCTTATTCCACATGAGATTACCCAGAGAGACTATAGGAAGTGGACAGCTCTCATGTATGCTGCAGCAAATGGTCATGTTAATTGTGCTAAGCTGCTCTATATGCATGAAAACGGTCTTTGCAATGTGGACAACGATACCGCGCTAATTATTGCTGCTGAACGGAATCATGTGGAAATAGTTGATTTTCTGGCTCCATTTGAATCAGGAAGGGAACGGCAGAACGGAGAGAGCGCCTTAGTTGTCGCTGCATGGCATTGCTATCCACGATGTGTTGCCCTCCTTATGCATACGGAGGCACCTCGCTATGCTGAAAGGGCGCTTAAAGCTGTTACAGACCCGTTATGTATAGGATCTGAGGCCAAGAAACAGGTTATCATAGCAATGCTTACAGACTATTTGGGAGCAAAGGTTCTTCCTCTTAAATACATAAGTGAGCCACGTGAAGAGTTCCTCACGGAAAATATAGGTTTACTTACGCAGACAAATTCGTTGCACGTGCTTTAA	Ankyrin repeat protein	Ankyrin repeat protein
																				pool5.67_14	17187	MSIARSEWFAAVYSMDHRKLRSNLQKYKQSRDENGFTALHIAAMYNDLEAVKILSTEEIGLVSTSGETALSLAVRNKHHRIVNYLAEMEGRILLGDGRSALIVAIDVADIDIIRVLMPYSLNSSLPVKEDNPSGPATIFQYIISRDFHMLIPLFAENIQVTEADFIKSLELAKSRTTRGSELCRTYLEQYKDTLLRPKCSNCNVLACKVSQLENELKVAESLPSALKNEITQLKAVLLRRNCTVGKCLGCKAILTRAGPDVMCQVCKFDPCHTMHVHTDGGVSMTHEKLKEALDFALAENLSLKAKLSLSDSVTDTSGLDPMRALHEISKKLSSENKANFSEENLACLLAATRSLVQQVKNADGSIEESHQLLESSDLSKISAVSGATPRNSPLKKQSPSPNTTALRAIEATDDSALILRSLQKALDDIRSGWPTALMQAAVDNNIDQAKQLLFQANLRDKDGKTALMYAADNGHIDIVELLLDKEARREDEQGRTALMYAVASKSYKCVKALMPKEARMTTNNKHRHKGTTALMVAARNNDVECVKLLMDKEANITRDDGVTALMQAAQANACDCLRLLAPKEAGRCTNDDFLYGHGYTALMFAASNGNLDSVKILVHQEASIKLADGRRAIDLTNDKIIIDELVKHIHK*	ATGTCCATCGCTCGCTCAGAATGGTTTGCTGCCGTTTATAGCATGGATCACAGAAAATTGAGATCAAATCTGCAGAAATACAAGCAGAGTCGGGATGAAAATGGCTTTACTGCTCTTCATATTGCAGCAATGTATAATGATCTCGAAGCGGTTAAGATCCTTTCTACAGAGGAAATTGGGCTAGTATCGACCAGTGGTGAGACAGCTTTATCACTTGCAGTAAGAAATAAACACCATAGGATTGTGAATTATTTGGCTGAGATGGAGGGCAGAATTTTACTTGGAGATGGCCGATCTGCATTGATTGTGGCTATAGATGTTGCAGACATTGATATCATTCGTGTCCTGATGCCGTATTCTTTGAATTCAAGCCTTCCAGTCAAAGAGGATAATCCTAGTGGACCTGCCACAATCTTCCAGTATATAATTTCTAGGGATTTTCATATGCTCATACCTCTCTTCGCCGAAAACATTCAAGTGACCGAGGCAGATTTTATCAAGAGCTTGGAACTTGCAAAGAGTCGTACTACAAGAGGCTCAGAGCTCTGTAGAACATATTTAGAACAGTACAAAGACACATTATTGCGACCTAAATGTTCAAATTGTAATGTGTTAGCGTGTAAGGTTTCTCAGCTTGAAAACGAGCTTAAAGTTGCAGAGTCTTTACCTAGTGCGCTGAAAAATGAAATAACGCAGTTAAAGGCAGTGTTGTTACGTAGAAATTGTACAGTCGGTAAGTGTTTAGGGTGCAAAGCTATATTAACGAGAGCGGGGCCAGATGTAATGTGTCAAGTATGCAAATTTGATCCTTGTCATACTATGCATGTCCATACAGATGGAGGAGTTTCTATGACTCATGAAAAACTAAAAGAAGCACTTGATTTTGCCTTGGCAGAAAATCTTAGCCTTAAAGCAAAATTAAGTTTGAGCGACAGTGTTACAGATACGTCAGGTCTTGACCCCATGAGGGCACTACATGAAATATCTAAGAAGCTATCATCAGAAAACAAAGCTAATTTTTCAGAAGAGAATCTTGCGTGCTTACTTGCAGCAACCCGTTCATTAGTTCAACAGGTCAAGAATGCTGATGGAAGTATAGAAGAGTCACATCAATTATTGGAATCCTCTGATCTATCCAAGATATCAGCAGTATCTGGGGCCACACCACGCAACTCTCCGTTAAAAAAGCAATCTCCCAGCCCTAATACCACTGCATTGCGTGCTATAGAAGCAACAGATGACTCCGCATTAATTTTACGATCACTACAAAAGGCATTGGATGATATTCGGTCTGGATGGCCAACTGCGTTAATGCAAGCAGCAGTAGATAATAATATTGATCAGGCAAAGCAGCTCCTTTTCCAAGCAAATCTTCGAGACAAGGATGGGAAAACGGCCTTGATGTATGCCGCTGATAATGGACACATAGATATAGTTGAACTTCTTCTTGATAAAGAAGCCCGCAGAGAGGATGAGCAAGGTCGTACAGCACTCATGTATGCAGTAGCATCCAAATCATATAAATGCGTCAAAGCACTGATGCCAAAAGAAGCAAGAATGACAACAAATAATAAGCATAGACATAAAGGCACTACTGCATTGATGGTTGCAGCACGTAATAATGATGTGGAATGTGTAAAACTTCTGATGGACAAAGAGGCGAACATCACACGCGACGATGGTGTAACAGCACTTATGCAAGCTGCACAAGCCAATGCGTGTGATTGTCTACGTTTACTTGCTCCCAAAGAGGCTGGAAGATGTACTAATGATGATTTTCTTTATGGACATGGCTATACAGCGTTGATGTTTGCGGCAAGCAATGGAAATTTAGACTCTGTTAAGATTCTGGTACACCAAGAAGCTTCAATCAAACTTGCTGATGGTCGACGCGCAATAGATTTGACAAATGATAAGATCATTATTGATGAGCTTGTCAAACATATACACAAGTAG	Protein 21.1	Protein 21.1
																				pool5.673_1	17188	MSRICRTVKLQYIVKDWVPNQTTDGNGFMRLSMSSFPDDIISKTNDYIISIVPYDVYVSSYDRVFIAWCDYRTNNDNDKEINLAIRYAYDSYIGKIGSGQRIKIWYWARSEAENMDL*	ATGTCACGAATATGTAGGACGGTAAAACTACAATACATTGTCAAGGACTGGGTTCCCAATCAGACGACAGATGGTAATGGCTTCATGCGTCTCAGTATGTCCTCCTTCCCTGATGACATCATTAGCAAGACAAATGACTACATCATCTCCATCGTTCCCTATGATGTCTATGTTTCATCATATGACAGAGTCTTCATTGCCTGGTGCGACTATAGAACAAATAACGATAACGATAAGGAGATAAACCTTGCAATACGCTATGCTTATGACAGTTACATAGGCAAGATTGGTAGCGGTCAAAGAATCAAGATCTGGTACTGGGCTCGAAGCGAAGCTGAAAATATGGATCTGTAA	Spindle pole protein, putative	Spindle pole protein, putative
																				pool5.673_2	17189	MLESYGPEWVYLSLETPPALEPLFRYLSLLNKYYPGWKEFRDNHEPGWWRDFWKQIPDISGIERTTIFLESDTSIDGNDIIGEPEWWRSFWGPTIRDQLPDPDRPKSKAEVLAVMDKY*	ATGCTAGAGAGCTATGGACCTGAGTGGGTCTACCTGTCTCTTGAGACTCCACCAGCACTGGAACCGCTCTTCAGGTATCTATCGCTTCTTAATAAGTACTATCCAGGTTGGAAGGAGTTCAGAGATAATCATGAACCAGGTTGGTGGAGGGACTTCTGGAAACAGATACCAGACATCTCGGGCATTGAGAGGACCACTATCTTCCTCGAATCTGATACATCGATAGATGGTAACGATATCATTGGAGAACCTGAATGGTGGCGATCTTTCTGGGGCCCAACAATAAGGGACCAGCTGCCAGACCCAGACAGACCCAAATCAAAGGCAGAGGTCCTTGCTGTAATGGACAAATACTAA	Chromosome segregation ATPase	Chromosome segregation ATPase
																				pool5.676_1	17190	MPDTFRMALSKNNGVIRRAMAESGEDVEMEQIDVLLDMERINSADFLSGYFGLVGKLEALSLRPEPKYTTILTLLRNRQ*	ATGCCCGATACCTTCAGGATGGCTCTGAGTAAGAATAACGGTGTTATAAGGAGGGCCATGGCTGAGTCTGGTGAAGACGTGGAAATGGAACAAATTGATGTTTTACTAGATATGGAGCGCATTAATAGCGCTGATTTCTTATCTGGATACTTTGGGCTTGTCGGAAAGCTCGAGGCTTTATCGTTACGTCCGGAGCCGAAGTATACTACGATACTCACGTTATTGAGAAACAGGCAGTAA		hypothetical protein
																				pool5.679_1	17191	MNELTAKSTEIDSLRSTVTSQTKTIDNLETNLREKSATIAAQSVAIASQSKMIIDLEKNLQTKSDMISKQSGEIESLKETVEDLKQVTKLIPNGSWTQLMRAAAKGDVEEAKKHLSEKDKKNDSGDTALMIAARAGHKDIVELLDPTDKDGTTALMRAADRNDIEMVKALIPLQKGRKMSGDVSINGWGIYKGTALMRAAAYGHTETVKMLVEHEGGMQSNSGWTALMWAARKGHPECVKLLLEKEGGMQDNNSWTALMIAADNGHPECVRLLKEKEKDIRTTRNWRIFPSGSTALDIAKKRGYTEIIDILSK*	ATGAATGAGCTCACTGCTAAATCTACCGAAATAGACTCGTTAAGATCTACAGTCACTTCCCAGACTAAGACTATAGATAATCTCGAGACAAACCTCCGAGAAAAATCAGCTACCATTGCTGCTCAATCTGTCGCTATTGCTTCCCAATCCAAAATGATAATTGATCTCGAGAAGAATCTCCAAACAAAGTCTGACATGATCTCCAAGCAGTCAGGTGAAATAGAATCGCTCAAGGAGACTGTTGAAGATCTTAAGCAAGTAACTAAGCTCATACCAAATGGCTCATGGACCCAACTGATGCGTGCCGCTGCCAAGGGTGACGTTGAGGAGGCGAAGAAGCACCTCTCCGAGAAGGACAAGAAGAACGATAGCGGCGACACTGCTTTGATGATTGCTGCCAGGGCTGGACATAAGGATATTGTGGAGTTACTAGATCCAACTGACAAGGATGGCACAACGGCGCTCATGAGAGCAGCTGATAGAAATGACATTGAAATGGTGAAAGCACTGATACCTCTGCAGAAGGGAAGGAAGATGTCTGGAGATGTATCAATAAATGGATGGGGGATATACAAAGGAACAGCATTAATGAGAGCAGCAGCATACGGACACACAGAGACAGTGAAGATGCTAGTGGAGCACGAGGGTGGTATGCAGAGTAATAGTGGCTGGACTGCACTTATGTGGGCAGCAAGGAAAGGCCACCCGGAGTGTGTAAAGCTCTTGCTAGAGAAGGAGGGTGGTATGCAGGATAATAATAGCTGGACTGCACTTATGATAGCAGCAGATAATGGCCATCCAGAATGTGTCAGACTTCTTAAGGAAAAGGAGAAGGACATAAGGACTACTCGTAACTGGCGTATCTTCCCATCTGGATCGACAGCTTTGGATATAGCTAAGAAAAGGGGATACACTGAGATAATAGACATCCTCTCCAAATGA	Ankyrin repeat protein	Ankyrin repeat protein
																				pool5.68_21	17192	MDFYIIFTALVHQKILATLVKNIMQDRITSMVLTVRWRGGHGSRHR*	ATGGACTTCTATATAATTTTTACAGCTTTGGTTCATCAAAAAATTCTTGCAACGCTAGTTAAGAACATAATGCAAGATAGAATAACATCTATGGTACTTACTGTGCGATGGCGCGGTGGCCATGGTAGCAGGCATAGATGA		hypothetical protein
																				pool5.683_1	17193	MTSEHLLHNLPLVGVPMLSMKYVSPFLHSVSSTHVPVSSLLSPFLKYGLLPLTLHFVHLSFPPLHTAQSILVHAVHFLPL*	ATGACATCTGAGCATTTATTACATAACTTACCATTAGTAGGAGTACCTATGTTGTCTATGAAATATGTTTCTCCCTTTTTACACTCAGTTTCATCGACACATGTACCTGTTTCATCACTATTATCTCCTTTCTTAAAGTATGGCTTGCTTCCATTGACCTTACACTTTGTACACTTATCTTTTCCACCATTACACACTGCACAATCAATACTAGTACATGCAGTACACTTTTTACCACTTTGA		hypothetical protein
																				pool5.684_1	17194	MIDSLKKELEAKSIENASQTRRIDALAADLKSKEAMISSQSNELATLKEDLAQKAALITSQSCEVSILRNTIESLKKDIEQVKSIIEPPRKRTVQPSSSSHTFIEDNSWTPLMIAAARGDVEEARKHLSDKDKKNSNGDTALIIAARAKRKGIVELLDPVDENGTTALMRAVDRNDIEAVRALIPLQKGRKESGSVIINSCWISKGTALIRATAYGYTETVELLVEHEGGMKDNEGLTALMYSARNNHSECVKLLLEKESAMKNAYGCTALMVAAEKGYTECVRFLLEKENGIQDNWGLTALMRAVLNNKPECVKLLKEKEKDIRTTCRVYWREDNQVYPQGLTALGIAKKKGYTEIIRILSE*	ATGATTGACTCTCTGAAGAAAGAGCTGGAAGCCAAGTCTATTGAAAATGCATCTCAAACGAGAAGAATAGATGCACTTGCAGCTGATCTTAAGTCAAAGGAAGCTATGATATCTTCCCAGTCAAATGAGCTTGCCACTCTCAAGGAAGATCTCGCTCAGAAAGCAGCCTTGATTACTTCTCAATCATGTGAAGTTTCTATTCTGCGGAATACCATAGAGTCTTTGAAGAAGGATATAGAGCAAGTTAAAAGCATCATTGAGCCGCCCAGGAAGCGGACTGTGCAGCCCTCTTCATCTTCTCATACATTTATAGAAGATAACTCCTGGACACCTTTGATGATCGCTGCTGCTAGAGGAGACGTTGAAGAGGCAAGGAAGCATCTTTCTGATAAGGACAAGAAGAACAGCAATGGTGATACTGCATTGATAATAGCCGCTAGGGCTAAGCGCAAGGGAATCGTGGAGCTTCTAGACCCTGTTGATGAAAATGGTACAACAGCGCTCATGAGAGCTGTTGACAGGAATGACATAGAGGCTGTGAGAGCACTGATACCCCTGCAGAAGGGCCGAAAAGAATCAGGAAGTGTCATAATAAATAGCTGCTGGATATCTAAAGGGACAGCATTGATAAGAGCAACAGCATACGGATACACAGAGACAGTGGAACTGCTAGTAGAGCACGAAGGGGGTATGAAGGATAATGAGGGTCTGACCGCTCTTATGTATTCAGCACGTAATAATCATTCAGAATGTGTAAAACTTTTATTAGAGAAAGAGAGCGCTATGAAGAATGCCTATGGCTGTACCGCTCTCATGGTAGCAGCAGAAAAAGGTTACACAGAGTGTGTGAGATTTTTATTAGAAAAGGAGAATGGTATACAAGATAATTGGGGCTTAACTGCACTTATGAGAGCAGTGCTTAATAACAAACCTGAATGTGTAAAACTTCTTAAAGAAAAAGAAAAAGATATCAGAACTACTTGTAGAGTTTACTGGAGAGAAGATAATCAAGTCTATCCTCAAGGATTGACGGCTTTGGGTATAGCCAAGAAAAAGGGATACACTGAGATAATAAGAATCCTCTCTGAATGA	Ankyrin repeat protein	Ankyrin repeat protein
																				pool5.685_1	17195	MLESYGPEWVYLSLETPPALEPLFRYLSLLNKYYPGWKEFRDNHEPGWWRDFWKQIPDISGIERTTIFLVSDTIVAGNDILGEPEWWRSFWGPTIRDQLPDPDRPKTKAEVLAVMERY*	ATGCTAGAGAGCTATGGACCTGAGTGGGTCTACCTATCTCTTGAGACTCCACCAGCACTGGAACCGCTCTTCAGGTATCTGTCGCTTCTTAACAAGTACTATCCAGGTTGGAAAGAGTTCAGAGATAATCATGAACCAGGTTGGTGGAGGGACTTCTGGAAACAGATACCAGACATCTCAGGCATTGAGAGGACCACTATCTTCCTTGTCTCGGACACAATAGTAGCAGGCAACGATATCCTTGGAGAGCCTGAATGGTGGCGATCCTTCTGGGGCCCAACGATACGAGACCAACTGCCAGACCCAGACAGACCCAAGACAAAGGCAGAGGTCCTTGCTGTAATGGAAAGGTACTGA	Chromosome segregation ATPase	Chromosome segregation ATPase
																				pool5.685_2	17196	MNGNDIRALTERINEFNSSIAANREAIEEIRQSSIDFNGRLNTLDNTVSSLRSSLWDAVSKLNRLEQSSSQFENSIRLNRDSITFLNELSSKMSRICRTVKLQYIVKDWVPNQTTDGNGFMRLSMSSFPNDIISKTNDYIISIVPYDVYVSTYDRVFIAWCDYRTSNDNDREINLAIRYAYDSGIGRVGSGQRVKIWYWARSEAENMDL*	ATGAATGGCAATGATATCAGAGCCCTCACAGAAAGGATCAATGAGTTCAACAGTTCAATTGCAGCCAATAGGGAGGCCATCGAGGAGATCAGACAGTCATCGATAGACTTCAATGGTAGACTGAATACTCTCGACAACACTGTCAGTAGTCTTCGGTCTTCATTATGGGATGCTGTTAGCAAGCTCAACAGACTCGAACAGTCATCGTCTCAATTCGAAAACTCTATAAGACTCAATCGTGATAGCATCACATTCCTCAATGAGTTGTCGAGCAAGATGTCACGCATATGCAGGACGGTAAAACTACAATACATTGTCAAGGACTGGGTTCCCAATCAGACGACAGATGGTAATGGCTTCATGCGTCTCAGTATGTCCTCCTTCCCCAATGACATCATTAGCAAGACAAATGACTACATCATCTCCATTGTTCCCTATGATGTCTATGTTTCAACATATGACAGAGTCTTCATTGCCTGGTGCGACTATAGAACAAGCAACGATAACGATAGGGAGATAAACCTTGCAATACGTTATGCTTATGACAGTGGCATAGGCAGGGTCGGCAGCGGTCAAAGAGTCAAGATCTGGTACTGGGCTCGAAGCGAAGCTGAAAATATGGATCTGTAA	Spindle pole protein, putative	Spindle pole protein, putative
																				pool5.69_22	17197	MHGHAKIVTSYSMFGSIHYSLVSDLNSMHANIH*	ATGCATGGACATGCCAAGATAGTAACTAGTTATTCTATGTTCGGATCAATTCACTATTCACTAGTATCTGATCTTAACAGTATGCATGCCAATATACATTAA		hypothetical protein
																				pool5.69_23	17198	MTPEFSSSSGMNNFVESLGSNLGTGTLGSVHSLTNSEKHAVKEIRLDGVSDETMRCFDYIVPILPKLNHPNVLKYTETLRREDFLYLKMQRCEDSLENFIKNMRRKKQWLADDDVLDIVQQIIRGVTYLHDPNKTGTDGSSIGRVYCYDLKPSNVLFCDKRRRLVISDFGIPRDGLTNSVKPSVYSAPEVHLATERDPHISQIYTPAADVWSIGVILYELHTGSRPPFFKTSAPKHVFVDGWVPDLNEIKFEPIKEILRRIFVLNPTERLSLSELDTMITNAKSQVSVSIQRYKEMEQKYMDEIKKLKDELAAKNTEITRLKGTRASFGSYFSGADSHSSAVTGLISAVQMNDVDKVKSCINNGDLGKKDSDGMTALMYAAKKGNPAIVTLLLDELRMKDNTKKVALMYAAENGHSEVVKILVNKELASKDNDNKTALIFAAENGHVSVVSMLLPFEHALKDKKGLTALMYAAKCGHVEVVKILAEKQNGKTNNDGQTALSMVQRDTSVMNRSAIIEILSRYPQEKQ*	ATGACGCCTGAGTTTTCCTCCTCCTCTGGAATGAATAACTTTGTTGAGTCACTTGGTTCCAATCTTGGTACTGGGACGTTAGGGAGTGTGCACTCTCTCACAAATTCGGAAAAGCATGCCGTTAAGGAGATCAGGCTTGATGGAGTATCGGATGAAACTATGAGGTGTTTTGACTACATCGTTCCCATTCTCCCTAAACTTAACCACCCTAACGTCCTCAAGTATACAGAAACTCTCAGAAGGGAGGACTTTTTGTATCTCAAGATGCAGCGTTGTGAAGACTCTCTTGAGAATTTTATTAAAAACATGAGGCGCAAGAAACAATGGCTTGCAGACGATGATGTGCTTGACATTGTGCAACAGATCATACGCGGGGTGACTTATCTACATGATCCAAACAAAACAGGCACTGATGGTAGTAGCATTGGTAGGGTTTACTGTTATGATCTGAAACCTTCTAACGTGCTTTTCTGTGATAAGAGGAGACGCCTCGTAATATCCGATTTTGGGATTCCTAGAGATGGCTTGACTAACAGTGTGAAACCATCTGTTTATTCTGCGCCAGAAGTACATTTAGCGACTGAAAGGGACCCTCATATATCGCAGATCTACACTCCTGCAGCTGACGTTTGGAGCATAGGAGTTATTCTATACGAGCTTCATACAGGTTCTAGGCCTCCGTTCTTTAAGACTTCTGCTCCAAAACATGTTTTTGTCGATGGGTGGGTTCCCGATTTAAATGAGATAAAGTTCGAACCCATCAAAGAGATCCTTCGCCGCATTTTTGTTCTCAACCCTACCGAGCGACTCTCTCTATCTGAGCTGGATACAATGATTACAAATGCTAAGAGCCAGGTATCTGTCAGTATCCAAAGGTACAAGGAAATGGAGCAGAAGTACATGGATGAAATTAAGAAACTTAAAGATGAACTTGCTGCCAAGAACACTGAGATTACGCGTTTAAAAGGAACAAGGGCTTCGTTCGGCTCTTATTTCTCAGGCGCTGATAGCCATTCTTCTGCAGTTACTGGGCTGATATCAGCCGTACAAATGAATGATGTTGATAAAGTGAAATCTTGTATCAACAATGGTGACCTCGGAAAGAAAGATTCTGATGGAATGACGGCCCTTATGTATGCTGCGAAGAAAGGAAATCCTGCCATCGTTACTTTACTCCTAGATGAGTTACGTATGAAAGATAACACGAAGAAGGTCGCCCTCATGTATGCTGCAGAAAACGGGCATAGTGAGGTTGTGAAGATTCTTGTTAACAAGGAATTGGCGTCTAAAGACAACGACAACAAGACTGCACTTATATTCGCAGCAGAGAATGGTCATGTCTCCGTTGTATCTATGCTGTTACCGTTTGAGCATGCGTTGAAAGACAAGAAGGGATTGACAGCCCTAATGTATGCAGCCAAGTGTGGGCATGTTGAAGTAGTGAAGATTCTCGCAGAGAAGCAGAACGGGAAGACAAACAATGATGGACAGACTGCATTGAGCATGGTTCAACGTGACACGAGTGTTATGAACCGATCTGCAATCATTGAAATTCTTTCACGCTACCCGCAGGAGAAACAATAA	Ankyrin repeat protein	Ankyrin repeat protein
																				pool5.693_1	17199	MQDNNGWTALMVAAQEGHTECVKLLLEKEGRMQEDNGDNGSGWTALMIAAENGNTDCIRILLEKEGRMQDNNGWTALMVAVLNNKPECVRLLKEKEKDIKTTREYDGFPPGSTFLDIAEEMKWTEIMNILSE*	ATGCAAGACAACAACGGTTGGACCGCACTTATGGTAGCAGCACAAGAAGGCCACACAGAATGTGTAAAACTCTTGTTAGAGAAGGAGGGTCGTATGCAAGAGGATAATGGTGATAACGGTAGTGGTTGGACTGCTCTCATGATAGCGGCAGAGAATGGTAACACAGACTGCATACGCATTCTACTAGAAAAGGAGGGCCGCATGCAAGACAACAACGGTTGGACCGCACTTATGGTAGCAGTGCTTAATAACAAACCTGAGTGTGTAAGACTTCTCAAGGAAAAGGAGAAGGATATAAAAACTACTCGTGAATATGATGGCTTCCCACCCGGATCGACATTTTTGGACATAGCCGAGGAAATGAAATGGACTGAGATAATGAACATTCTCTCAGAATGA	Kinase, NEK	Ser/Thr protein kinase
																				pool5.695_1	17200	MGAAAYGRTEVVKLLVDHEAAMRDSAGRTALMLAAVNGHVDCAKLLLKKEGGIQMNNGLTALMWAAVEGHVDCIQLLLEKEAGMKDQHNHNALYYAAINKHVLAAKLIIPYEDPTYKNGVTALMRAAVSGDIEMVKLLIPIQKGMKDNIGMTALMHATTHCISSIVQMLLNHERGLKDEDGNTAFIHALNNKRMDTALLLREHEAPSWTPLMCAAFVGNVKMAEQYLSEKDKRNDNGDTALMIAARAGHKDIVELLDPTDRYGETALMRAIDRGDADAVRLLIPLQKGKKMSRYVEINGWYINKGTALMRAAVYGHTETVKLLVEHEGGTNDNNGRTALIHAALNNKPECVRLLKEKEKDIRTTRDDWRFPSGSTALDIAKRCGYNEIIDILSE*	ATGGGTGCAGCGGCATATGGACGCACAGAAGTGGTTAAGTTGCTAGTAGACCATGAGGCAGCCATGAGAGACAGCGCTGGTAGGACAGCCCTCATGCTGGCGGCAGTGAACGGCCATGTAGATTGTGCCAAGCTTCTGCTGAAAAAGGAGGGAGGGATCCAGATGAACAATGGTCTCACGGCTCTCATGTGGGCTGCGGTGGAGGGTCATGTGGACTGCATACAACTGCTACTGGAGAAAGAGGCAGGTATGAAAGACCAACATAATCACAATGCTCTGTACTATGCTGCCATCAATAAGCACGTACTGGCTGCCAAGTTGATCATACCCTACGAAGACCCAACATATAAAAACGGAGTCACAGCACTCATGCGAGCAGCTGTCAGTGGAGACATTGAAATGGTGAAACTGCTCATACCGATCCAGAAGGGGATGAAGGATAATATTGGGATGACAGCCCTCATGCATGCAACTACCCATTGCATATCGTCTATAGTACAAATGCTTCTCAATCACGAAAGGGGACTGAAGGACGAAGATGGGAACACAGCTTTCATACATGCTCTCAACAACAAGCGCATGGACACAGCCCTTCTTCTTCGTGAACATGAGGCACCATCCTGGACTCCACTGATGTGTGCAGCCTTTGTTGGTAATGTCAAGATGGCTGAGCAGTACCTTTCTGAGAAGGACAAGAGAAATGATAATGGCGACACTGCGTTGATGATTGCTGCTAGAGCTGGACATAAGGATATTGTAGAACTCCTCGATCCTACTGATAGATATGGTGAAACGGCACTCATGAGAGCTATTGATAGGGGAGACGCAGATGCAGTGAGACTCCTCATACCCCTGCAGAAGGGAAAGAAGATGTCTAGATATGTTGAGATAAATGGATGGTACATAAACAAAGGAACAGCATTAATGAGAGCAGCAGTATACGGACACACAGAGACAGTGAAGCTGCTAGTGGAGCACGAGGGAGGTACGAATGATAATAATGGCAGGACTGCTCTTATACATGCAGCACTTAATAACAAACCAGAGTGTGTAAGACTTCTTAAGGAAAAGGAGAAGGACATAAGGACTACTCGTGATGATTGGAGATTTCCATCTGGATCGACAGCTTTGGATATAGCTAAGAGATGTGGATACAATGAGATAATAGACATCCTCTCAGAATGA	Ankyrin repeat protein	Ankyrin repeat protein
																				pool5.698_1	17201	MSRICRTVKLQYIVKDWVPNQSTDGNGFMRLSMSSFPNDIISKTNDYIISIVPYDVYVSTYDRVFIAWCDYRTSNDNDREINLAIRYAYDSGIGRVGSGQRVKIWYWARSEAENMDL*	ATGTCACGCATATGTAGGACGGTAAAACTACAATACATTGTCAAGGACTGGGTTCCCAATCAGTCGACAGATGGTAATGGTTTCATGCGTCTCAGTATGTCCTCCTTCCCCAATGACATCATTAGCAAGACAAATGACTACATCATCTCCATCGTTCCCTATGATGTTTATGTTTCAACATATGACAGAGTCTTCATTGCCTGGTGCGACTATAGAACAAGCAACGATAACGATAGGGAGATAAACCTTGCAATACGCTATGCTTATGACAGTGGCATAGGCAGGGTCGGTAGTGGTCAAAGAGTCAAGATCTGGTACTGGGCTCGAAGCGAAGCTGAAAATATGGATCTGTAA	Spindle pole protein, putative	Spindle pole protein, putative
																				pool5.698_2	17202	MLESYGPEWVYLSLETPPALEPLFRYLSLLNKYYPGWKEFRDNHEPGWWRDFWKQIPDISGIERTTIFLESDTTIDGNDIIGEPEWWRSFWGPTIRDQLPDPDRPKSKAEVLAVMDKY*	ATGCTAGAGAGCTATGGACCTGAGTGGGTCTACCTGTCTCTTGAGACTCCACCAGCACTGGAACCGCTCTTCAGGTATCTGTCGCTTCTTAACAAGTACTATCCAGGTTGGAAGGAGTTCAGAGATAATCATGAACCAGGTTGGTGGAGGGACTTCTGGAAACAGATACCAGACATTTCAGGCATTGAGAGGACTACTATCTTCCTCGAATCTGATACAACGATAGATGGTAACGATATCATTGGAGAACCTGAGTGGTGGCGATCCTTCTGGGGCCCAACGATACGAGACCAGCTGCCAGACCCAGACAGACCCAAATCAAAGGCAGAGGTCCTTGCTGTAATGGACAAATACTAA	Chromosome segregation ATPase	Chromosome segregation ATPase
																				pool5.700_1	17203	MLRNNEKQYVDGTVMDFDAVSLYPSAMARLHTLKGHPKVVDPAQHSLAWLLQQDGCFLEIDIGEVPKHLDFPLINRQTEHGRHFSNDPGPMFADNITIEDIIQYHHVPMSSIRVIRGYYYDEGKNTTIQTVIRKIFEARLKYKAEGNPLESIYKLIMNSCYGKSILKPVFKRMNTVDRAGLERELLDNSADVLCWEPLYDGDRYLLKQSKPLVMASSFPTFGVQVLSMSKRIMTEVMATAQDYNLPIYYTDTDSIHIDKSSIEPLSDLFRQRFHRELIGKNLGQFHSDFPESPAKEMYFSRYFIGVGKKAYLDILRDSQDNTSYHVRLKGIPEQAILNEARQRNPNNLLGGLYNLYADLYNGVPQTFNLIYEGAVRFVRDVNLAYRCRDDFKRRVFFEKEPEEKLDINKLNQ*	ATGCTCCGCAACAATGAGAAGCAGTATGTAGATGGAACAGTCATGGACTTCGATGCTGTCTCCCTATATCCCAGTGCGATGGCTCGTCTACACACCCTCAAGGGCCATCCAAAGGTAGTAGATCCAGCTCAGCATAGTCTCGCATGGCTCCTCCAACAGGATGGATGCTTCTTAGAAATAGACATTGGCGAGGTACCAAAGCATCTGGACTTCCCCCTCATCAATCGTCAGACAGAGCATGGAAGACACTTCTCAAACGATCCTGGTCCGATGTTCGCAGACAACATCACAATCGAGGACATCATCCAGTATCACCATGTTCCGATGTCAAGCATCAGAGTGATCCGTGGCTACTACTACGATGAGGGGAAGAACACAACCATCCAGACAGTCATCCGCAAGATCTTCGAGGCAAGACTCAAGTACAAGGCAGAGGGCAACCCACTTGAAAGCATCTACAAGCTCATCATGAACAGCTGCTATGGGAAGAGCATCCTCAAGCCTGTCTTCAAGCGGATGAACACAGTCGACAGAGCTGGTCTGGAAAGGGAGCTACTAGATAACTCTGCAGATGTCCTCTGCTGGGAGCCTCTCTACGATGGAGATCGCTACCTCCTCAAGCAGAGCAAGCCCCTTGTCATGGCTAGTAGCTTCCCGACCTTCGGGGTCCAGGTGCTATCGATGAGCAAACGGATAATGACAGAGGTAATGGCGACGGCTCAAGACTATAACCTCCCGATCTATTACACAGATACTGATAGCATCCACATCGATAAGTCCTCCATCGAGCCTCTCAGTGACCTCTTCAGACAGCGCTTCCACAGAGAGCTCATCGGGAAGAACCTCGGCCAGTTCCACTCAGACTTCCCAGAGTCCCCAGCTAAGGAGATGTACTTCAGCAGGTACTTCATCGGTGTCGGTAAGAAGGCATACCTGGACATCCTACGTGACTCACAGGACAACACAAGCTACCACGTCAGACTCAAGGGCATTCCAGAACAGGCGATCCTCAATGAGGCCAGACAGCGCAACCCCAACAATTTACTCGGTGGACTATATAACCTCTATGCAGACCTCTATAATGGAGTCCCTCAGACATTCAACCTCATATACGAGGGTGCTGTGCGCTTTGTACGAGATGTCAACCTTGCCTACAGATGCAGAGATGACTTCAAGAGACGGGTCTTCTTCGAGAAGGAGCCTGAGGAGAAGCTAGATATCAACAAACTCAATCAGTAA	DNA polymerase, putative	DNA polymerase, putative
																				pool5.70_1	17204	MSTQTARSTERWCDSVLNHYRSVTSAIIRNTIIFNIIINDIEYK*	ATGAGCACACAAACAGCTCGCAGTACAGAAAGATGGTGTGATTCAGTACTAAATCATTATAGATCTGTAACATCTGCTATTATTAGAAATACTATTATATTCAATATTATAATTAATGATATAGAATACAAATAG		hypothetical protein
																				pool5.701_1	17205	MNELTAKSNAIDALEKNLQTKSDIISKQSSEIKSLKNTIAFLKKNTKQSAPLAPNGSWTQLMRAAAKGDVEEAKKHLSEKDKKNDSGDTALMIAARAGHNDIVELLDPTDKDGTTALMRAADRNDIEMVKALIPLQKGRKMSGDVKINGWSICRGTALMRAAAYGHTETVKLLVKHEGGIKDNIDRTALMSAAGKDYPDCVKLLLEKEGRIQRNDGYTALMLAARNNHPECVKLLLEKECGMQESDGRTALMAAAYWNKPECVRLLKEKEKDIRTTRNWRIFPSGSTALDIAKKRGYTEIIDILS*	ATGAATGAGCTTACTGCTAAATCCAATGCTATTGATGCTCTTGAGAAGAATCTCCAAACAAAGTCTGACATAATCTCCAAGCAGTCAAGTGAAATAAAATCGCTCAAGAATACTATTGCCTTCTTAAAGAAAAACACGAAGCAATCTGCTCCACTAGCACCAAATGGCTCATGGACCCAACTGATGCGTGCCGCTGCCAAGGGTGACGTTGAGGAGGCGAAGAAGCACCTCTCCGAGAAGGACAAGAAGAACGATAGCGGCGACACTGCTTTGATGATTGCTGCCAGGGCTGGACATAATGATATTGTGGAGTTACTAGATCCAACTGACAAGGATGGCACAACAGCACTCATGAGAGCAGCTGATAGAAATGACATTGAAATGGTGAAGGCATTGATACCCCTTCAGAAGGGAAGGAAGATGTCTGGAGATGTCAAAATAAATGGATGGTCCATATGTAGAGGAACAGCATTGATGAGAGCAGCAGCATACGGACACACAGAGACAGTGAAGCTGCTAGTGAAGCACGAAGGGGGTATAAAGGATAATATTGATAGGACTGCACTTATGTCAGCAGCAGGGAAAGACTACCCAGATTGCGTAAAGCTCTTGTTAGAAAAGGAGGGTCGTATACAGAGGAATGATGGCTATACTGCACTTATGTTAGCAGCACGAAACAACCATCCAGAGTGTGTAAAGCTCTTGTTAGAGAAGGAGTGTGGTATGCAGGAAAGTGATGGCAGGACTGCACTTATGGCAGCAGCATATTGGAACAAGCCAGAATGTGTCAGACTTCTTAAGGAAAAGGAGAAGGACATAAGGACTACTCGTAACTGGCGTATCTTCCCATCTGGATCGACAGCTTTGGATATAGCTAAGAAAAGGGGATACACTGAGATAATAGATATCCTCTCTTAA	Ankyrin repeat protein	Ankyrin repeat protein
																				pool5.71_1	17206	MTDKSKAINDLLANLDTVIGRGPHGVVYTLKNAADEAVKELELEGAPPDIIEIVETRLSSMQFFKHPNILHYKKVFRNGDTFYLHMRRYNSSLEQMIKIFKRRRMTIPEAKALDITYQITSALEYLHASGTRDPLGNPISPTVMQHLQPSQVLIDNDDMHYVLSDFCVPKDCFNSRSSFEITPVYRAPESINTKKYTPASDIWSVGCILYELMTMSSPPFIKDADDNGVFPENWKPDLSKVKSLVGQEILKRLLVVDPQGRLSAAQLVNLLKSDNQPDGLLTALKIKILEIRCINYDTELTILREKYQRQEEEMVVLKERLLALEKNQQPLSDSPTISPERKRTLLSQEEGDNSEHRWLQRAETAYNEHPGLVLLDSLADIVRDSYRNAAKNDVPNKPADDGTTDLMYAAHEGNIEMVEQLVMLEKGLQNKNGWTALMIALMQKHTEVALFLVQYENGLHDNKGKTALMWAAQSGMTEVAKELVAYEKGFRDILGQTALMLAAQNGNADIVRLLASHEQRMQDNNGESAIIKAVHWGHANAVKFLIPLERDMKDRRGRTALDHAKAEGRQAIISLFAKT*	ATGACCGATAAGTCCAAAGCCATTAATGATCTATTAGCCAATTTAGACACAGTTATAGGCAGAGGACCGCATGGTGTTGTCTATACATTGAAAAATGCAGCTGATGAAGCGGTAAAAGAGCTAGAATTAGAGGGGGCACCTCCTGACATTATAGAAATCGTTGAAACTCGACTATCATCTATGCAGTTCTTCAAACATCCTAACATTCTTCACTATAAGAAAGTGTTCCGTAACGGTGACACCTTTTACTTGCATATGCGACGCTATAACTCATCTCTCGAGCAGATGATAAAAATCTTCAAAAGACGAAGAATGACCATCCCAGAAGCGAAAGCTCTTGATATAACCTATCAAATTACATCTGCTCTAGAATATTTGCATGCATCTGGTACAAGAGATCCACTCGGAAACCCTATCTCTCCAACTGTTATGCAACATCTTCAACCATCACAGGTACTGATTGATAATGATGACATGCATTATGTTCTCTCAGATTTCTGTGTTCCAAAGGATTGTTTTAATAGTAGATCTTCTTTTGAGATTACGCCGGTGTATAGAGCTCCAGAAAGCATTAATACAAAGAAATACACACCTGCTTCTGATATCTGGAGTGTAGGTTGCATTTTATATGAGCTCATGACTATGAGTTCCCCACCTTTCATTAAAGATGCAGATGATAACGGAGTCTTTCCTGAAAACTGGAAACCAGATCTTAGCAAAGTTAAGAGTTTAGTTGGGCAGGAGATCCTGAAACGTCTTTTAGTCGTCGACCCACAAGGACGCTTATCTGCAGCCCAACTTGTGAATTTGTTGAAGAGCGATAATCAGCCAGATGGTCTCCTAACTGCTTTGAAAATTAAGATTTTAGAAATTAGATGCATTAATTATGATACTGAGTTGACAATATTGAGGGAAAAATACCAAAGACAAGAGGAAGAGATGGTTGTTCTTAAAGAAAGACTTTTAGCTCTAGAAAAGAATCAACAACCCCTTAGCGATAGTCCTACTATTTCACCTGAAAGAAAAAGGACCTTATTATCGCAAGAAGAAGGGGATAATAGTGAGCATAGATGGCTTCAGAGGGCAGAGACGGCCTATAATGAACATCCTGGTCTTGTACTTCTTGATAGCTTAGCAGATATTGTGCGAGATAGTTACCGTAACGCGGCTAAAAATGATGTTCCGAACAAACCAGCAGACGATGGAACAACAGATCTTATGTATGCTGCACACGAAGGTAACATAGAGATGGTTGAACAACTTGTGATGCTAGAAAAAGGATTGCAGAATAAGAATGGTTGGACTGCACTAATGATTGCTTTAATGCAAAAACATACAGAAGTCGCTCTTTTCTTAGTTCAATATGAAAACGGACTCCATGATAATAAAGGCAAAACAGCTCTTATGTGGGCAGCACAAAGTGGTATGACAGAAGTAGCAAAAGAGTTGGTTGCATATGAAAAGGGTTTTCGAGATATATTAGGCCAGACAGCACTCATGTTAGCTGCACAAAATGGTAACGCGGACATAGTACGACTCCTGGCAAGCCATGAGCAACGAATGCAAGATAACAACGGAGAGTCAGCTATCATAAAAGCAGTACATTGGGGCCACGCGAACGCTGTAAAGTTTCTTATCCCACTCGAGCGAGATATGAAGGACAGACGGGGTCGAACAGCTTTAGATCACGCTAAAGCAGAAGGCCGACAAGCTATTATATCTTTGTTTGCTAAGACGTGA	ATPase involved in DNA repair/chromosome segregation	ATPase involved in DNA repair/chromosome segregation
																				pool5.71_18	17207	MDKGSTSFLHEMKDDVDMSHDNLAHLFFDIALPLATTEITPLMIAAAKNDLASLETHVSEYHGTKTSYGITALMFAAAMGKLRAVEYLSKFEAGHTDHHGRTALMFAAENRQLEVIRLLAPYEARNQTITGTTALMMSVRRNHTDGAQLLSNYEAGMQDSVGFTALMLAAERDYFKIIKILLDSEARMVTNKGITALMIAVTCNKRISSRILALKEAGMQCGHGLTALMMAANNGNVDLVDLLKIDEGGLQTEHGTTALMNAVIHRHIHVIRLLIDQEARLQNKNGQTATMLAARDDYFEGVRELGRYEAGIRDNKNMTAYEIARELGHQSIVDYLEPLEGGNVSKAMEDALALLSSSLQLNNTPSESIKRASLHETSSVEKFTYTPDATYFIPASPVHSSILHRRTRPKSASIHHDDVSVSDLFHAISETNPSRHNTIRSDRFSIDSNESNLSPAISTSTQRFLRSSILNNSSFTKQPANQDASSYTLSDTLLLHQQFRSGISQHLKTTTELTRILAELKDRHQESATLFTALQRQIGVHLQFTSSFLDFVTDVIDWNNDFSRPRNDIHDSLMTLVQQLNGNEITIKTPSINQKSILESPLKDSLKNRVFSFITHTKKIFNKFLKGKDGNDLKTVLEDTSREEDFLKNTCVKCGASLTDLLQVTCPLCS*	ATGGACAAGGGGAGTACTAGTTTTCTTCATGAAATGAAGGATGATGTAGATATGTCTCATGATAATTTAGCACATTTATTTTTTGATATAGCGCTTCCTCTAGCTACAACTGAAATAACTCCTCTAATGATTGCAGCAGCAAAGAATGATTTAGCTTCTTTAGAAACGCATGTTTCGGAATACCATGGTACAAAAACAAGTTATGGCATTACTGCATTAATGTTTGCGGCGGCTATGGGGAAGCTACGTGCCGTCGAGTATCTTTCTAAATTTGAAGCAGGTCATACAGATCATCATGGGCGTACAGCCCTCATGTTTGCGGCAGAAAATAGACAATTGGAGGTGATAAGGTTACTAGCCCCTTATGAGGCACGAAATCAAACAATAACCGGAACAACAGCACTTATGATGTCTGTCAGAAGAAATCACACTGATGGCGCACAACTTCTTTCTAACTATGAGGCTGGTATGCAAGATTCAGTAGGATTTACGGCGCTGATGTTAGCTGCTGAACGAGACTATTTCAAAATAATTAAGATACTCTTAGATAGTGAAGCTAGAATGGTAACTAACAAGGGTATAACGGCATTAATGATTGCTGTAACATGTAACAAACGTATTTCTTCACGGATTCTTGCTTTAAAGGAAGCTGGCATGCAGTGTGGACATGGGTTGACTGCTCTTATGATGGCTGCAAATAATGGAAATGTTGATTTAGTTGATTTATTAAAAATAGATGAAGGTGGGCTACAGACAGAGCACGGAACTACCGCTCTTATGAATGCTGTCATTCATCGTCATATCCATGTAATTAGATTATTAATAGATCAAGAGGCTCGTTTACAGAATAAGAATGGACAGACAGCAACAATGCTTGCTGCGCGTGATGATTATTTTGAGGGTGTAAGAGAGCTTGGTCGCTATGAAGCAGGAATTAGAGACAATAAGAATATGACTGCTTATGAGATTGCACGAGAACTTGGACATCAATCTATTGTAGATTACTTAGAGCCTCTTGAAGGTGGAAATGTTTCCAAGGCAATGGAAGATGCGCTTGCGTTATTATCTTCGTCGCTACAACTTAACAATACGCCATCAGAGTCAATAAAGCGTGCCAGTTTACATGAAACTAGTTCAGTAGAGAAGTTTACCTATACACCAGATGCTACTTATTTCATACCGGCGTCACCTGTCCACAGTTCAATTTTGCATCGACGAACTAGACCAAAGAGTGCATCCATACATCATGATGATGTTAGTGTCAGTGATTTATTTCATGCCATAAGCGAAACAAATCCATCCAGACACAATACAATAAGATCAGATCGATTTAGTATAGACAGTAATGAATCAAACCTATCACCTGCTATATCTACGTCTACGCAAAGATTTCTTAGATCATCTATTCTTAATAATAGCAGCTTTACTAAACAACCAGCTAATCAGGACGCATCATCTTATACTCTAAGTGATACACTTTTACTTCATCAACAATTCAGGTCTGGAATAAGTCAACACTTAAAGACGACCACAGAACTTACACGTATACTTGCAGAACTCAAAGATAGGCATCAAGAATCAGCAACATTATTCACTGCTCTTCAACGTCAGATAGGAGTTCACCTTCAATTTACTAGCTCCTTCCTTGATTTTGTCACTGACGTTATCGACTGGAACAATGATTTTTCTAGACCAAGAAATGATATCCATGATTCATTAATGACGTTGGTACAACAGCTAAACGGTAATGAGATTACGATAAAAACTCCTAGCATAAACCAAAAAAGTATATTAGAATCACCACTAAAAGATTCTCTAAAGAATCGCGTGTTTTCATTCATAACACATACAAAGAAAATATTCAACAAATTCCTGAAAGGGAAAGATGGAAATGACCTAAAAACTGTACTGGAAGATACTTCCAGAGAGGAAGATTTTCTGAAAAATACGTGTGTTAAATGTGGAGCTTCTTTAACGGACCTATTACAAGTTACATGTCCATTATGTTCCTAG	Protein 21.1	Protein 21.1
																				pool5.712_1	17208	MRAAVGNDAELVKLLMLLQKDKKTTSGDTALILAARAGRGSIVELLDSTSENGETALMRAADRNDVETAKALIPLQKGRRMSGYVEINSWWISNGTALMRAAAYGHAEIVKLLVEYEGGMKDNDGLTALILAAENNHPECVKLLLEKEGGMKRKDGDTALIVAACNGCGDCISILLDREARMQNNMGWTALMVAAQDNHPECVRLLLEKESCMKKMDGCTALIVAAANGNKDCISLLLNKESRIQDSTSWTALMFAVLNNKPECVRLLKEKEQDIRTACKVHWKGDNQVYPPGSTALDIAKKKGYTEIIDILSK*	ATGCGAGCTGCTGTTGGAAACGATGCTGAGCTGGTGAAGCTACTTATGCTACTCCAGAAGGACAAGAAGACCACGAGTGGAGACACAGCTCTGATACTGGCTGCCAGAGCTGGACGTGGGAGTATAGTGGAACTACTGGACTCTACTAGCGAAAATGGCGAAACAGCTCTCATGCGAGCGGCTGATAGAAATGATGTAGAGACAGCGAAGGCACTCATACCCCTTCAGAAGGGAAGAAGGATGTCGGGATATGTTGAGATAAATAGTTGGTGGATATCCAACGGAACAGCGCTGATGAGGGCAGCAGCATACGGACACGCAGAGATAGTAAAATTATTGGTGGAATATGAAGGGGGCATGAAAGATAACGATGGTCTAACAGCTCTCATTTTAGCGGCAGAAAATAACCATCCGGAATGTGTAAAACTCCTATTAGAGAAGGAGGGTGGCATGAAGAGGAAGGATGGTGACACTGCACTTATAGTAGCAGCATGTAATGGTTGTGGAGACTGTATATCCATCCTGTTGGATAGAGAGGCCCGTATGCAAAATAATATGGGTTGGACTGCCCTTATGGTAGCAGCACAAGATAATCATCCAGAATGCGTTAGACTTCTATTAGAGAAGGAGAGTTGTATGAAAAAGATGGATGGCTGTACTGCTTTAATAGTAGCAGCAGCTAATGGTAACAAAGACTGCATATCACTCTTATTGAACAAAGAATCCCGTATTCAAGATAGTACTAGTTGGACTGCACTTATGTTTGCAGTGCTTAATAACAAACCTGAATGCGTTAGACTTCTTAAAGAAAAAGAGCAGGATATAAGAACTGCTTGTAAGGTCCACTGGAAGGGCGACAATCAAGTCTACCCACCAGGATCAACAGCTTTGGACATAGCCAAGAAAAAGGGATACACTGAGATAATAGACATCCTCTCTAAATGA	Ankyrin repeat protein	Kinase, NEK
																				pool5.713_1	17209	MKDQHNHNALYYAAINKHVLAAKLIIPYEDPTYKNGVTALMRAAVSGDIEMVKLLIPIQKGMKDNIGMTALMHATTHCISSIVKLLLKHEKGLKDEDGNTAFINALNNKRMDTALLLREHEAPSWTPLMCAAFVGNVKMAEQYLSEKDKRNDNGDTALMIAARAGHKDIVELLDPTDRYGTTALMRASDRNDIEMVKALIPLQKGRKMFGDVSINGWTISKGTALMRAAAYGHTETVKLLMKHEGGTNDNNGRTALMAAAGKGHPECVRLLLEKEGGMQDNDGRTALMWAVRNNKPECVRLLKEKDIRTTRKWDIFPSGSTALDIAKRYRYTEIIDILSE*	ATGAAAGACCAACATAATCACAATGCTCTGTACTATGCTGCCATCAATAAGCACGTACTGGCTGCCAAGTTGATCATACCCTACGAAGACCCAACATATAAAAACGGAGTCACAGCACTCATGCGAGCAGCTGTCAGTGGAGACATTGAAATGGTGAAACTGCTCATACCAATCCAGAAGGGGATGAAGGATAACATTGGGATGACAGCCCTCATGCATGCAACTACCCATTGCATATCGTCTATAGTAAAGCTGCTTCTCAAGCACGAAAAGGGACTGAAGGACGAAGATGGGAACACAGCTTTCATAAATGCTCTCAACAACAAGCGCATGGACACAGCCCTTCTTCTTCGTGAACATGAGGCACCATCCTGGACTCCACTGATGTGTGCAGCCTTTGTTGGTAATGTCAAGATGGCTGAGCAGTACCTTTCTGAGAAGGACAAGAGAAATGATAATGGCGACACTGCGTTGATGATTGCTGCTAGAGCTGGACATAAGGATATTGTAGAGTTACTAGATCCAACTGATAGATATGGCACAACAGCGCTCATGAGAGCATCTGATAGAAATGACATTGAAATGGTGAAGGCACTGATACCCCTTCAGAAGGGAAGGAAGATGTTTGGAGATGTCTCAATAAATGGATGGACTATATCCAAAGGAACAGCATTGATGAGAGCAGCAGCATACGGACACACAGAGACAGTGAAGTTGCTAATGAAGCACGAGGGAGGTACGAATGATAATAATGGCAGGACTGCACTTATGGCAGCAGCAGGGAAAGGCCATCCAGAGTGTGTAAGACTTTTATTAGAGAAGGAAGGAGGTATGCAGGATAATGATGGCAGGACTGCACTTATGTGGGCAGTACGTAATAACAAGCCAGAGTGTGTCAGACTTCTTAAGGAAAAGGACATAAGGACTACTCGTAAGTGGGATATATTCCCATCTGGATCGACAGCTTTGGATATAGCTAAGAGATATAGATACACTGAGATAATAGATATCCTCTCTGAATGA	Ankyrin repeat protein	Ankyrin repeat protein
																				pool5.715_1	17210	MTIAFSNGKKDMAPLANPSVRCAIRFNSLVDVTTHLSKTGRAAHRHPKE*	ATGACCATTGCCTTCAGTAACGGGAAGAAAGACATGGCTCCTCTTGCCAACCCATCTGTCCGGTGTGCAATCCGCTTCAACTCGCTGGTAGATGTTACAACCCATCTATCGAAGACAGGTAGAGCAGCACATCGCCATCCAAAAGAGTAG		hypothetical protein
																				pool5.720_1	17211	MQMETLVIVIFAQNVRLITSSTWVVVTKQHKNLAVTYVQQQLAASVLLQILITSTSLFQMQLPVSNLLWHAVIPLAQL*	ATGCAAATGGAAACACTTGTGATAGTCATATTTGCACAAAATGTGCGGCTGATTACTTCCTCTACATGGGTGGTTGTTACAAAGCAACACAAGAACCTGGCAGTCACATATGTACAACAGCAGTTGGCGGCAAGTGTACTACTGCAAATACTAATAACAAGTACTTCGTTGTTCCAGATGCAGCTGCCAGTCAGCAATCTGTTATGGCATGCAGTAATCCCCTTGGCACAGCTGTAG		hypothetical protein
																				pool5.7_22	17212	MADREQNTMEWFNAVTAGSLDEIKRLVDKCSTLCDPQGETALMIAARENNLELVKFLQDYETSRQNYDGETALMIATKLDNYEVVECLATTESNIKTPGGETALHVAVKNRSMKSIPILIDFLATEKNGDGNNPLDCAAIAGDEEVVDCLLVSAKKYGKKLLERAEQKAREHSHTKIASYLHAIIAKKITPGNIASYEPPHIHITRVVADSSSNKPADETLHVLANDTDNSNNKYEEELRNLRNQINEKNKQIADKDKVMEEMVREQNILANQLAKAKEQNKDQSATRQARKVMGGDNREDRSRAALANLKRNEPFDRDCEGNTPLMLAVEEKQFELAKSLLEEQGGLKNIYGTTALMIAASKGYLDFVQLLLEKEAGLQANSGTTALMKAAHSGHYEICRLLAPKEMGKTRRDGWTATMSAATNNHCDIIDLLTDEIGSQTVDGTTALHKAVVHGHLDAVKRLADREHNLRLKNGSTAFYMVKKDKNPEMYEFLSKYK*	ATGGCAGACAGAGAACAGAACACCATGGAGTGGTTTAATGCAGTCACTGCAGGATCTCTTGATGAGATTAAGCGTCTTGTTGATAAATGTTCTACGCTGTGTGATCCCCAGGGTGAGACGGCTCTTATGATTGCCGCACGTGAAAACAACCTTGAGCTCGTTAAGTTTCTTCAAGATTATGAAACATCACGTCAAAACTACGACGGAGAAACTGCTCTTATGATTGCTACAAAATTGGACAATTATGAAGTGGTGGAGTGTTTAGCTACAACAGAATCCAATATCAAGACTCCCGGTGGAGAAACTGCCCTTCACGTCGCTGTCAAGAACCGTTCTATGAAGAGCATCCCTATTCTGATTGACTTCCTTGCTACCGAGAAAAACGGTGATGGTAACAATCCACTTGATTGTGCTGCGATTGCTGGAGATGAAGAGGTGGTTGACTGTCTTCTAGTTTCAGCAAAGAAATATGGCAAAAAACTGTTGGAGCGCGCGGAGCAAAAAGCTCGTGAACATTCTCATACCAAAATTGCCAGCTATCTACATGCTATCATTGCAAAGAAAATAACACCAGGAAATATCGCATCATATGAACCTCCTCATATACATATAACTAGAGTTGTTGCTGATAGCTCGTCGAATAAACCTGCTGATGAAACACTTCATGTCCTGGCCAATGACACTGACAATAGCAATAACAAGTACGAGGAAGAGTTGAGGAATCTTCGCAATCAGATCAATGAGAAGAATAAGCAAATAGCAGATAAAGACAAGGTCATGGAAGAGATGGTCAGGGAGCAGAATATTCTAGCGAACCAACTTGCCAAGGCCAAGGAGCAAAACAAGGACCAGTCTGCCACTCGTCAAGCTCGAAAAGTTATGGGCGGAGATAATCGCGAGGATAGGTCCCGCGCTGCCCTTGCTAATCTCAAGCGTAACGAGCCCTTTGATAGAGACTGTGAAGGCAACACCCCACTTATGCTTGCTGTTGAAGAAAAGCAGTTTGAGCTGGCAAAGAGTCTTCTAGAGGAGCAAGGAGGGCTCAAGAACATATACGGTACCACCGCACTTATGATTGCTGCCTCTAAAGGTTACCTTGATTTTGTGCAACTTCTTCTTGAAAAGGAGGCTGGACTCCAAGCCAACTCAGGAACTACTGCATTAATGAAAGCTGCGCATAGCGGGCATTATGAGATTTGCAGGCTTTTGGCTCCCAAGGAGATGGGAAAGACAAGGCGTGATGGATGGACTGCGACCATGAGCGCTGCCACAAATAATCACTGCGATATCATTGACCTCTTAACAGATGAGATAGGGTCGCAGACGGTTGATGGCACCACTGCACTCCACAAGGCAGTAGTGCATGGTCATTTAGACGCAGTTAAGAGGCTAGCTGACAGAGAGCATAATCTTCGTCTGAAGAATGGCTCAACCGCCTTTTATATGGTCAAGAAAGATAAGAATCCAGAGATGTATGAATTCCTGTCAAAGTATAAGTAA	Ankyrin repeat protein	Ankyrin repeat protein
																				pool5.723_1	17213	MKDSDGGTALMMSVCVGHIECTRLLLNKELGMQANDGLTALIEAARCNRPECIPLLIEKEGGMKYKDGKTALMFAVLHNNIGCIKLLAEREHHMRDNNGVSALQMAKMFRNIKIVSILSNY*	ATGAAAGATAGTGATGGTGGTACTGCACTTATGATGTCAGTATGTGTTGGTCACATCGAATGCACAAGATTGTTACTAAATAAAGAGTTGGGCATGCAGGCCAATGATGGTCTTACTGCACTTATAGAGGCAGCACGCTGTAACAGACCAGAATGCATACCACTTTTAATAGAAAAAGAAGGTGGAATGAAATATAAGGATGGAAAAACGGCTCTTATGTTCGCTGTACTACATAACAATATAGGATGCATAAAACTTCTTGCTGAAAGAGAGCATCATATGAGAGATAATAACGGTGTATCAGCTCTACAAATGGCTAAAATGTTTAGAAACATTAAGATTGTGTCTATTCTTTCTAATTATTAA	Kinase, NEK	Protein 21.1
																				pool5.724_1	17214	MSRICRTVKLQYIVKDWVPNQSTDGNGFMRLSMSSFPNDIISKTNDYIISIVPYDVYVSTYDRVFIAWCDYRTSNDNDREINLAIRYAYDSGIGRVGSGQRVKIWYWARSEAENMDL*	ATGTCACGCATATGTAGGACGGTAAAACTACAATACATTGTCAAGGACTGGGTTCCCAATCAGTCGACAGATGGTAATGGTTTCATGCGTCTCAGTATGTCCTCCTTCCCCAATGACATCATTAGCAAGACAAATGACTACATCATCTCCATCGTTCCCTATGATGTTTATGTTTCAACATATGACAGAGTCTTCATTGCCTGGTGCGACTATAGAACAAGCAACGATAACGATAGGGAGATAAACCTTGCAATACGCTATGCTTATGACAGTGGCATAGGCAGGGTCGGTAGTGGTCAAAGAGTCAAGATCTGGTACTGGGCTCGAAGCGAAGCTGAAAATATGGATCTGTAA	Spindle pole protein, putative	Spindle pole protein, putative
																				pool5.724_2	17215	MLESYGPEWVYLSLETPPALEPLFRYLSLLNKYYPGWKEFRDNHEPGWWRDFWKQIPDISGIERTTIFLESDTTIDGNDIIGEPEWWRSFWGPTIRDQLPDPDRPKSKAEVLAVMDKY*	ATGCTAGAGAGCTATGGACCTGAGTGGGTCTACCTGTCTCTTGAGACTCCACCAGCACTGGAACCGCTCTTCAGGTATCTGTCGCTTCTTAACAAGTACTATCCAGGTTGGAAGGAGTTCAGAGATAATCATGAACCAGGTTGGTGGAGGGACTTCTGGAAACAGATACCAGACATTTCAGGCATTGAGAGGACTACTATCTTCCTCGAATCTGATACAACGATAGATGGTAACGATATCATTGGAGAACCTGAGTGGTGGCGATCCTTCTGGGGCCCAACGATACGAGACCAGCTGCCAGACCCAGACAGACCCAAATCAAAGGCAGAGGTCCTTGCTGTAATGGACAAATACTAA	Chromosome segregation ATPase	Chromosome segregation ATPase
																				pool5.72_6	17216	MPLDSIEDWFKAIENEDLDTIGDNAWVYGSKKNEDGETALMIAVRKRKHVLIPILMPNAITLCNNEGKTALMIAAELDDPDSCSLLVESEAKICTTNGRTALHLAATNNAYHAVRVLAESLEVGKDKDGMTALDLAVNNNCLKSVKALLAHGTWTRYGQLKDYLKIAEEKNYDALAKYLQEIIDEIPQNSTDEMYINRLMDPVNDAVSTVTSISNMKVDEIFPNKTSSTLPPSKEKSCCGQCVGGICSAGSNVYPCKFKRGAIRVMLGLVAATVLSILLKSFLSK*	ATGCCTTTGGACTCTATTGAGGATTGGTTTAAGGCAATTGAGAATGAGGATCTAGACACTATTGGAGATAATGCATGGGTATATGGATCAAAGAAGAACGAGGACGGCGAGACTGCTCTTATGATAGCTGTTCGTAAAAGAAAGCATGTCCTCATTCCCATTCTCATGCCAAATGCGATAACCCTTTGCAATAATGAAGGAAAGACGGCACTTATGATAGCTGCTGAGCTTGATGACCCTGATTCTTGCTCTCTACTGGTAGAGTCAGAAGCAAAGATTTGCACCACCAACGGCAGAACTGCACTTCATTTAGCAGCCACAAATAATGCATATCATGCCGTGCGTGTTCTTGCAGAAAGCTTAGAAGTAGGTAAGGATAAGGACGGGATGACTGCCCTCGACTTAGCTGTTAATAATAATTGTTTAAAGTCTGTTAAAGCTTTGTTGGCACATGGCACATGGACCCGCTACGGCCAGCTCAAAGATTACCTAAAAATTGCAGAAGAGAAGAACTATGATGCGCTTGCTAAGTATCTACAAGAAATCATAGACGAAATTCCACAAAATTCAACTGATGAGATGTATATAAATAGGCTCATGGATCCCGTAAACGACGCTGTATCTACAGTAACAAGCATATCAAATATGAAAGTGGACGAGATATTTCCAAATAAAACTTCTTCGACCCTTCCGCCTAGTAAGGAGAAGTCGTGTTGCGGACAGTGCGTTGGAGGCATTTGTTCTGCTGGTTCAAATGTATACCCGTGCAAATTTAAAAGGGGTGCTATTCGTGTCATGTTAGGATTAGTTGCCGCGACGGTTTTGTCGATCTTACTAAAGTCATTTCTAAGTAAATAA	Protein 21.1	Protein 21.1
																				pool5.730_1	17217	MRAIYRNDIGTVQTVIPLQKRKKENGRYAYKRTALMRAAAYGHTEIVKMLMEHEGGMQDEYGRTALMAAAYNNHPECVRLLIEKECGMQDNRCWTALMIAAYNNHQECVRLLKKKEKDIRTTRNWDIFPSGSTALDIARRCEYTEIIKILFK*	ATGCGAGCGATTTACAGGAATGATATAGGGACTGTGCAGACAGTGATACCTCTGCAGAAGAGAAAGAAAGAGAATGGAAGATATGCATATAAACGAACGGCATTGATGAGAGCAGCAGCATACGGACACACAGAGATAGTGAAGATGCTAATGGAGCACGAGGGTGGTATGCAGGATGAGTATGGCAGGACTGCACTTATGGCAGCAGCATATAATAACCACCCAGAGTGTGTAAGGCTCTTGATAGAGAAGGAGTGTGGTATGCAGGATAATAGGTGCTGGACTGCACTTATGATAGCAGCATATAATAACCACCAAGAGTGTGTCAGACTTCTTAAGAAAAAGGAGAAGGACATAAGGACTACTCGTAACTGGGATATATTCCCATCTGGATCGACAGCTTTGGATATAGCCAGGAGATGTGAATACACTGAGATAATAAAGATCCTCTTCAAATGA	Serine/threonine protein kinase	Kinase, NEK
																				pool5.730_2	17218	MRAAVSGDIEMVKLLIPIQKGMKDNIGMTALMHTTAHCTSSIVKLLLKHEKGLKDNDGGMAFIHALMNKRMDTTLLLREHEAPSWTPLICASFVGNVKMAEQHLSENDKRNDDGDTAFMIAARA*	ATGCGAGCAGCTGTCAGTGGAGACATTGAAATGGTGAAACTGCTCATACCAATCCAGAAGGGGATGAAGGATAACATTGGGATGACAGCCCTCATGCATACAACTGCCCATTGCACATCTTCTATAGTAAAGCTGCTTCTCAAGCACGAAAAGGGACTGAAGGACAACGATGGGGGCATGGCTTTCATACATGCTCTCATGAACAAGCGCATGGACACAACCCTCCTTCTTCGTGAACACGAGGCACCATCTTGGACTCCACTGATATGTGCATCCTTTGTTGGTAATGTCAAGATGGCTGAACAACACCTTTCTGAGAATGACAAGAGAAATGATGATGGTGACACAGCTTTTATGATTGCTGCTAGAGCTTGA	Protein 21.1	Protein 21.1
																				pool5.73_27	17219	MTIAFSNGKKDIAPLANPPVQCAIRFNSLVDVTTHLSKTGRAAHCHPKEQHTYLQRLPQQAQPLFALTHQ*	ATGACCATTGCCTTCAGTAACGGGAAGAAAGACATTGCTCCTCTTGCCAACCCACCTGTCCAGTGTGCAATCCGCTTCAACTCGCTGGTAGATGTTACAACCCATCTATCGAAGACAGGTAGAGCAGCACATTGCCATCCAAAAGAGCAGCATACATATCTTCAGAGGCTTCCTCAACAAGCGCAACCTCTCTTTGCTCTCACTCACCAATGA		hypothetical protein
																				pool5.73_3	17220	MFSTAPITSENDWFDAVKQSRLSDIKSAARSYAGAVDTAGETGLMLAARLGYDSIVSFLLPYESGQFNLRGETALIIAMQAHKLKIVQLLAPREASVRLEKGGTALHYAVVYEYLDSIPILAKYLKDIPDPEGLLPLELAVRTENFAATVDLLYYGQPHTITILTRARSLLPDKPGANWTREFDKYMSAAEDHYLHNSDSFTNALECDTKKHNSAAQSNNPQFFLDYPNEDEQTERSFHSPTSDDYGALGAAAAAALKNKNTINDIACDNSGQPIILEDNDIPKMEDLVEPELDFPVHCDYIVQDTGSAHEVHETASRTVTSPSILTGELMNYENALHNHSPTNAGQAIERTISDNHCKEHHDTYGTVPQASIYDPVNTKNSEAKQRQEKLARQAEKEDIMYKYFEKDIAKLTASVSRTKTPNDILQLLGSSTVIDDDTTLRNKFVPDITASQRVVSPRGSMRVRSRSRSLYQKDLDSPMSSTPSASQYSNVEKAGSRLSGSRTAENLLKDLVTNRYLNGDTELIYSVKHKNLPLVDQLAPSQHGERDADGKTALHLAAERNNKPMIDILSPYEAGMFDNDGWTALMRLAAQNAVDSVWPLLEKEARLQRTTDGWTALMIAVMHAGLEMVKILEPYEVGMQADDGSTALILAIKADRPSVAEFLFQKERHICDKDGISGEQWGIKLNRPYIKAILMEEAKRREEQMEKKQRNVVLPKYVPRSRITKIEPRSPVRSNAMNDGYRLPSIWLNQVD*	ATGTTTTCCACTGCTCCCATAACTTCGGAGAACGATTGGTTCGATGCTGTGAAGCAGTCTCGCCTTAGTGACATTAAGAGTGCTGCACGTTCATATGCTGGAGCTGTGGATACTGCCGGAGAAACTGGTTTGATGCTGGCTGCACGTTTGGGATACGATTCAATAGTTAGCTTTTTACTTCCATATGAATCAGGACAGTTTAATCTGCGTGGTGAAACTGCACTTATTATTGCCATGCAAGCCCATAAGCTCAAAATTGTCCAGCTTTTGGCGCCACGCGAAGCATCTGTTCGTCTTGAGAAAGGTGGCACCGCTCTCCATTATGCTGTAGTATATGAATACCTAGATTCAATTCCTATCCTTGCAAAATATCTTAAAGATATACCAGATCCCGAAGGTCTGCTTCCATTGGAGCTCGCTGTTCGTACGGAAAACTTTGCAGCCACCGTTGATCTTCTATACTATGGTCAACCACACACAATCACAATCCTTACACGTGCACGATCTCTTCTTCCTGATAAGCCAGGTGCAAATTGGACACGCGAGTTTGATAAATACATGTCTGCAGCGGAAGATCACTATTTACATAACTCAGATAGTTTTACTAATGCGCTTGAATGCGATACAAAAAAGCATAACAGTGCAGCACAATCCAATAATCCACAATTTTTTCTAGATTATCCTAACGAGGATGAGCAAACAGAACGATCCTTCCATAGTCCAACCTCTGATGATTATGGAGCACTAGGCGCTGCCGCTGCCGCTGCATTGAAAAATAAGAATACAATTAATGATATAGCGTGTGATAACAGTGGACAACCAATTATATTAGAAGATAACGATATTCCAAAGATGGAAGATCTTGTGGAGCCGGAGCTCGACTTTCCAGTACACTGTGACTATATTGTTCAAGACACAGGCTCTGCGCATGAAGTTCATGAAACAGCTAGTCGTACTGTTACATCACCGTCTATATTAACAGGTGAGTTAATGAATTATGAAAATGCTCTTCATAATCACTCACCAACCAATGCAGGTCAAGCGATAGAGAGGACAATCTCTGATAATCACTGTAAAGAGCATCATGATACATATGGTACTGTTCCTCAGGCGTCCATATACGATCCTGTGAATACTAAAAATTCTGAAGCGAAGCAGAGACAAGAGAAGCTCGCACGTCAAGCAGAGAAAGAAGACATTATGTACAAATACTTTGAGAAAGATATTGCTAAACTAACTGCGTCCGTTTCCAGGACTAAGACACCCAATGATATACTTCAACTCTTGGGTAGTTCAACAGTTATTGATGATGATACGACTTTAAGGAATAAGTTTGTGCCCGATATAACAGCTTCTCAGCGTGTGGTTTCACCTCGTGGAAGCATGAGGGTTAGGTCTAGATCACGGTCCCTGTATCAAAAGGACCTTGACTCTCCCATGTCGTCTACCCCGTCTGCCAGTCAGTACTCTAATGTAGAAAAAGCTGGTAGTAGGTTATCTGGAAGTCGCACAGCAGAGAACTTGCTTAAAGACTTAGTAACAAATAGATACCTTAACGGTGATACAGAGCTCATTTATTCTGTGAAGCATAAAAACCTGCCACTGGTTGATCAGCTTGCTCCTTCACAACACGGTGAGCGAGATGCAGACGGGAAGACAGCTCTTCATCTTGCAGCAGAGCGTAATAACAAACCAATGATTGATATCTTGTCACCATACGAGGCTGGTATGTTTGATAATGACGGTTGGACTGCTCTTATGAGACTCGCTGCCCAAAATGCAGTGGACTCTGTTTGGCCTCTCCTTGAAAAAGAGGCGCGACTACAACGAACAACAGACGGATGGACAGCCTTGATGATAGCAGTCATGCATGCTGGATTGGAGATGGTCAAGATACTGGAGCCATATGAAGTTGGGATGCAGGCAGATGATGGATCCACTGCATTAATATTAGCAATAAAGGCCGATCGACCCAGTGTAGCAGAATTTCTGTTCCAGAAGGAGAGGCATATATGTGACAAGGATGGTATCTCTGGAGAACAGTGGGGGATCAAGCTAAACAGACCATATATTAAGGCAATACTCATGGAAGAAGCTAAGCGACGTGAGGAACAAATGGAAAAGAAGCAGCGAAATGTAGTCCTACCTAAATATGTTCCACGGTCTCGCATAACAAAGATAGAGCCTAGGAGCCCTGTGCGTAGTAATGCAATGAATGACGGCTATCGACTCCCATCAATATGGCTAAATCAAGTAGATTAG	Protein 21.1	Protein 21.1
																				pool5.742_1	17221	MVAVYYNKPECVRLLKEKENDIRTTCEYNNFPSGSTALYIAKKEGYTELIDILSK*	ATGGTAGCAGTATACTATAACAAGCCTGAATGCGTAAGACTTCTCAAGGAAAAGGAGAATGATATAAGAACTACTTGTGAGTATAATAACTTCCCATCTGGGTCAACAGCTTTGTATATAGCCAAGAAAGAGGGGTACACTGAGCTAATAGACATCCTCTCCAAATGA	Kinase, NEK	Kinase, NEK
																				pool5.744_1	17222	MENCAMCSSASSCGRCAPGYFLSTVNGASSCIACIKNCAECRQISNTDFQCIRCALGYYKKGNECVKCLDNCTVCERENQCTICQQGFYLALNTQVSPVTMICEKCALNCKICKLNEKDGQPVCEKAEKGYYLTDSNAIEKCMDNCQYCDNDTQCNLAMDGYYYDTSIKSIKQCPKGCQRCIEKMGVPGTPTCYECMDDYALTSFDGINKCVNTKKNSKTNIGIIVGVIVGCILLILVIVAIVLLIRLRKKMDWEDSLREQGDMLIPDGQDVEEP*	ATGGAGAATTGCGCTATGTGTAGCTCGGCTTCTTCTTGTGGACGCTGTGCTCCAGGGTATTTCTTGTCGACAGTTAACGGGGCATCCAGCTGCATCGCATGCATCAAGAACTGTGCTGAGTGTAGACAGATCAGTAACACCGATTTTCAATGCATCAGATGTGCACTGGGCTATTATAAGAAAGGAAATGAGTGCGTTAAATGCCTGGATAACTGCACAGTCTGCGAGAGAGAAAATCAGTGTACAATATGTCAGCAAGGGTTCTATCTGGCTTTGAACACACAAGTCTCGCCTGTCACCATGATCTGTGAAAAATGTGCCCTTAATTGTAAGATTTGCAAACTGAACGAGAAAGATGGCCAGCCTGTGTGTGAGAAGGCAGAAAAGGGTTACTATCTTACGGATTCTAATGCAATAGAAAAGTGCATGGACAACTGCCAGTACTGCGATAACGATACGCAGTGCAACTTAGCCATGGATGGGTACTACTATGACACCAGTATAAAGTCCATTAAGCAGTGCCCAAAGGGGTGTCAGCGCTGTATTGAGAAGATGGGGGTGCCTGGCACACCGACCTGCTACGAGTGCATGGATGACTATGCACTGACATCGTTCGATGGCATCAACAAATGCGTCAACACGAAGAAGAACAGCAAGACAAACATAGGCATCATCGTTGGAGTCATCGTCGGCTGTATTCTGCTGATCCTTGTCATTGTTGCGATAGTGCTTCTCATCCGCCTTCGCAAGAAGATGGACTGGGAGGATTCGCTCAGGGAGCAGGGCGATATGCTCATCCCAGACGGCCAGGATGTGGAGGAGCCGTAG	High cysteine membrane protein Group 2	Variant-specific surface protein
																				pool5.753_1	17223	MNNGLTALMWAAVEGHVDCIQLLLEKEAGMKDQHNHNALYYAAINKHVLAIKLIIPYEDPTNKNGVTALMRAAAKGDTKVVKLLIPIQKGMKDNIGMTALMHATAHRTSSIVKLLLKHEKGLKDEDGNTAFIHALNNKRMDTALLLREHEAPSWTQLMCAAFVGNVSMADEHLSEKDKRNDDGDTALMIAARAGHEDIVELLDPTDWESTTALMGAADRNDAEGVKAHTPAEEKEREWKIYI*	ATGAACAATGGTCTCACGGCTCTCATGTGGGCTGCGGTGGAGGGTCACGTGGACTGCATACAACTGCTACTGGAGAAAGAGGCGGGTATGAAAGACCAACATAATCACAATGCTCTGTACTATGCTGCCATCAATAAGCACGTACTGGCTATCAAGTTGATCATACCCTACGAAGACCCAACGAATAAAAACGGAGTCACAGCACTCATGCGAGCAGCTGCTAAGGGGGACACTAAAGTGGTAAAGCTGCTCATACCGATCCAGAAGGGGATGAAGGATAATATTGGGATGACAGCCCTCATGCATGCAACTGCCCATCGCACATCGTCTATAGTAAAGCTGCTTCTCAAGCACGAAAAGGGACTGAAGGACGAAGATGGTAACACAGCTTTCATACATGCTCTCAACAACAAGCGCATGGACACTGCCCTCCTTCTTCGTGAACATGAGGCACCATCCTGGACCCAACTGATGTGTGCAGCCTTTGTGGGTAATGTTAGTATGGCTGATGAGCATCTTTCTGAGAAGGATAAGAGAAATGATGATGGTGACACAGCTTTGATGATTGCTGCTAGAGCTGGACACGAAGATATTGTGGAGCTGCTGGATCCAACTGATTGGGAAAGTACAACAGCGCTCATGGGAGCAGCTGATAGAAACGATGCAGAGGGTGTGAAGGCACATACACCTGCAGAAGAGAAAGAAAGAGAATGGAAGATATACATATAA	Kinase, NEK	Ankyrin repeat protein
																				pool5.753_2	17224	MRAADRGDTDAVRFLIPLQKSRQAHGETCVNGCVMSNRTALMGAAAYGCTDVVKLLVDHEAAMRDSAGRTALMLAAVNGHADCAKLLLKKREGSR*	ATGAGAGCAGCAGACAGAGGGGACACAGATGCAGTGAGATTCCTCATACCCCTTCAGAAGAGCAGACAGGCCCATGGAGAGACCTGTGTCAACGGGTGTGTGATGAGTAACAGAACAGCGCTCATGGGTGCAGCGGCATATGGATGCACAGATGTGGTTAAGTTGCTAGTAGACCATGAGGCAGCCATGAGGGATAGTGCTGGTAGGACAGCTCTCATGCTGGCGGCAGTGAACGGCCATGCAGATTGTGCCAAGCTTCTGCTGAAAAAGAGGGAGGGATCCAGATGA	Serine/threonine protein kinase	Serine/threonine protein kinase
																				pool5.756_1	17225	MSFSDHSYQSSEVFYQPDRYYSTERNLSMLHFSCSNFLCSVALGILVRNLNKIKSTSYCSLLTD*	ATGTCTTTTTCAGATCATTCATATCAATCAAGTGAAGTATTCTATCAACCAGATAGATATTATAGTACTGAGAGAAATTTGTCAATGTTACACTTTTCCTGCTCTAATTTTTTATGTTCTGTAGCGTTAGGAATCTTGGTTCGTAATCTGAATAAGATTAAGAGTACTAGCTACTGTAGTCTCTTAACAGACTGA		hypothetical protein
																				pool5.759_1	17226	MQLILMMMTSHPHVIVGNYSLVFLLSLLVDGHKTSMGCIIGSRYSLVIKMLLLDRQRNSVNFLDFVCLYILIVLQDSLDKIIPTIN*	ATGCAGCTAATATTGATGATGATGACATCTCATCCTCACGTTATAGTCGGTAATTATAGCCTTGTTTTTCTCTTATCCCTGCTTGTAGATGGGCACAAGACATCTATGGGGTGTATAATAGGAAGTAGATATAGTCTTGTGATCAAGATGCTTCTGCTAGATCGACAGCGAAACAGTGTAAATTTTCTTGACTTTGTGTGCCTCTATATATTGATAGTATTACAAGATAGCCTTGATAAGATCATTCCTACTATAAACTAA		hypothetical protein
																				pool5.759_2	17227	MNAVKYEHADIVMLLVKHEGGARDNNGWTALMYATYTNNIEYIKLLIEKESGIGDNNDRSALMIAANNGYSESVELLVKKEGGMQDNNGWTALMKATNNNHLECVKLLAEKEANIKTIHEVRYGNFGYKFPSGITALDIAKARGYDEIVSILSK*	ATGAATGCAGTAAAATACGAGCATGCAGACATAGTAATGTTGTTAGTAAAACACGAAGGGGGCGCTAGAGATAACAATGGATGGACTGCTCTTATGTATGCAACGTACACTAACAATATAGAATACATCAAATTATTAATAGAAAAAGAATCAGGAATAGGTGACAACAATGACAGGAGTGCACTTATGATTGCGGCAAACAATGGCTATTCAGAGTCTGTTGAGCTTCTTGTGAAGAAAGAGGGTGGTATGCAGGACAATAATGGATGGACAGCACTTATGAAAGCAACGAATAATAACCATTTGGAATGCGTGAAGCTCCTTGCAGAAAAGGAAGCAAATATAAAAACAATACATGAGGTACGCTATGGTAATTTTGGATATAAATTTCCATCTGGCATCACAGCCTTAGACATTGCCAAGGCAAGGGGATATGACGAGATTGTATCTATCTTAAGTAAATGA	Kinase, NEK	Kinase, NEK
																				pool5.76_17	17228	MILIRVYSDPIANILTYDNSCVLNVILNG*	ATGATACTTATACGTGTTTACAGTGATCCAATAGCAAACATCCTCACATACGATAATAGTTGTGTGCTAAATGTAATATTAAATGGTTGA		hypothetical protein
																				pool5.76_22	17229	MSCAFAFNKDSLTNFEIAGASTLLALFGRDVVVSLLYGPVLLIDLRGVLRFILDELARPGTDLEADEDLLFDRIALVVFLDGVCFMGVFTSPS*	ATGTCTTGTGCATTTGCCTTTAATAAAGATTCTTTAACCAACTTTGAGATTGCTGGAGCTTCTACTTTGTTAGCACTCTTTGGTCGTGATGTAGTAGTCTCATTGCTGTATGGGCCTGTTTTATTAATTGATTTGCGAGGTGTATTACGATTCATATTGGACGAGCTTGCTCGCCCAGGAACAGATCTCGAGGCAGACGAAGATCTGCTGTTTGATCGCATTGCTTTAGTGGTATTTTTAGACGGTGTTTGCTTCATGGGGGTGTTTACGAGCCCATCATAG		hypothetical protein
																				pool5.765_1	17230	MIIKTATDIEPIVILFINISRSSVEVGLNVILHEQNSGLVIGMESCT*	ATGATTATTAAAACTGCCACAGATATAGAACCAATTGTTATTTTGTTTATAAACATCTCACGTTCCTCAGTAGAGGTTGGCTTAAATGTTATTTTACATGAGCAAAATAGTGGATTAGTAATAGGAATGGAAAGCTGCACTTGA		hypothetical protein
																				pool5.77_10	17231	MQRSPSYNSLVMSSHAQSNNTPLVVPNHQSPSHHYTRSSPIMTHPSEPLPYSRSSPVATQLPYNGVDAGTGSFVASSSAPRCTYISPGTGIVHVMPVAYGQKTQVRQEFLPVGTATSGIPAQTFKTQVLETNVDPLFSAQMIDLMHSVDERNLTPLMKAVVRNDVPQVKDLIKTDAGLCIENGVTALMIAAHLGHTDCVKLLAPKEAGMRQDDGTTALMEAVMKGHSNIVSLLIKSEGGTRRDDGFSSLMICAQNNSVEIGRKLLPVEARLQTDLGVTALMIAAENDADDMVLLLSGKEAGMRANNGWTCSMSLVAKGRLDLLKKIASKEVGFTKDDGWTCLMSACAIDNLAIAKLFIKEAGFTKNDGTCALMWAASKGNEAICKLLSKAEGDLVTLAGKSSIDFAIENGHGNLVKVINPKEAARMEKKAKYVGK*	ATGCAACGCTCCCCTAGCTATAATTCATTGGTCATGTCTTCTCATGCTCAATCAAATAATACACCTTTAGTTGTACCTAATCATCAATCACCAAGTCACCACTATACTAGATCATCACCTATTATGACGCATCCCTCAGAACCCTTACCTTACTCAAGGTCTTCCCCTGTTGCTACCCAGTTACCATATAACGGTGTTGATGCTGGTACAGGGTCGTTTGTAGCATCTAGTTCCGCGCCACGTTGCACGTATATTAGTCCTGGAACAGGTATTGTGCATGTTATGCCAGTTGCGTATGGACAAAAGACACAGGTACGCCAAGAATTTCTTCCTGTAGGCACAGCAACAAGTGGAATACCGGCGCAGACCTTCAAAACTCAGGTATTAGAGACAAACGTAGACCCCTTGTTTTCTGCCCAGATGATTGATCTCATGCACAGTGTTGATGAGCGAAATCTCACACCTTTGATGAAGGCAGTTGTACGTAATGATGTTCCTCAAGTGAAAGATCTGATCAAAACGGACGCAGGACTTTGTATTGAAAATGGTGTTACGGCGTTAATGATAGCTGCTCATCTTGGACATACTGACTGCGTAAAGCTTCTCGCACCAAAGGAAGCTGGTATGCGTCAGGATGATGGAACTACGGCCCTCATGGAAGCAGTGATGAAGGGACATTCTAACATCGTCTCTCTGCTCATTAAATCCGAAGGTGGGACACGTAGAGATGATGGGTTTAGTTCTCTTATGATTTGTGCACAGAATAATTCAGTAGAAATAGGGCGTAAGTTGTTGCCTGTCGAGGCACGACTACAAACTGACCTAGGAGTTACTGCTCTCATGATCGCCGCTGAGAATGACGCTGATGACATGGTGCTCCTCCTCTCAGGAAAAGAGGCCGGTATGAGAGCTAATAATGGTTGGACATGTTCCATGAGCCTTGTAGCAAAGGGTAGATTGGATTTGCTTAAAAAGATTGCATCAAAAGAGGTAGGGTTTACCAAAGATGATGGATGGACATGTCTAATGAGCGCATGTGCGATTGACAATCTCGCTATAGCTAAATTGTTCATAAAGGAAGCCGGGTTTACTAAAAACGATGGCACATGTGCATTGATGTGGGCCGCAAGCAAAGGAAATGAAGCCATTTGTAAGCTTCTCTCTAAGGCAGAAGGCGATTTAGTGACATTGGCCGGCAAGAGCTCTATTGATTTTGCTATAGAGAATGGACATGGTAATCTTGTTAAAGTTATCAACCCAAAGGAAGCTGCAAGGATGGAGAAGAAAGCCAAATATGTTGGAAAATAG	Protein 21.1	Protein 21.1
																				pool5.780_1	17232	MRAAAKGDTKVVKLLIPIQKGMKDNIGMTALMHATAHRTSSIVKLLLKHEKGLKDEDGNTAFIHALMNKRMDTALLLREHEAPSWTLLMCAAVKGDVKMAKQCLSEKDKKNDSGDTALMIAAKAGHKDIVELLDPTDKDGITALMRAANRNDIKMVKALIPLQKGRKMSECVIINGWPISKGTALMRAAVYGHTETVKLLVEHEGGTKEKCGWTALMRAADNNHPECVKLLLEKEGGMQDNDGWTALMYAAYYNKPECVRLLKEKEKEKDIRTTRNCGSFPSGSTALDIAKKEGYTEIIDILSE*	ATGCGAGCAGCTGCTAAGGGGGACACTAAAGTGGTAAAGCTGCTCATACCGATCCAGAAGGGGATGAAGGATAATATTGGGATGACAGCCCTCATGCATGCAACTGCCCATCGCACATCGTCTATAGTAAAGCTGCTTCTCAAGCACGAAAAGGGACTGAAGGACGAAGATGGTAACACAGCTTTCATACATGCTCTCATGAACAAGCGCATGGACACGGCCCTCCTTCTTCGTGAACATGAGGCACCATCTTGGACTCTACTGATGTGTGCCGCTGTCAAGGGCGATGTCAAGATGGCTAAGCAGTGCCTTTCTGAGAAGGACAAGAAGAACGATAGTGGTGACACTGCTTTGATGATTGCTGCCAAGGCTGGACATAAGGATATTGTTGAACTTCTGGATCCCACTGATAAGGATGGCATAACAGCGCTCATGAGAGCAGCCAACAGGAATGACATTAAAATGGTGAAGGCACTGATACCCCTTCAGAAAGGAAGGAAGATGTCTGAATGTGTCATAATAAATGGATGGCCTATATCCAAAGGAACAGCATTGATGAGAGCAGCAGTATACGGACACACAGAGACAGTGAAGCTGCTAGTGGAGCACGAGGGAGGTACGAAGGAAAAGTGTGGCTGGACTGCACTTATGAGGGCAGCAGATAATAACCACCCAGAATGTGTAAAGCTCTTGTTAGAGAAGGAGGGTGGTATGCAGGATAATGATGGTTGGACTGCACTTATGTATGCAGCATACTATAATAAGCCAGAATGTGTCAGACTTCTTAAGGAAAAGGAAAAGGAGAAGGACATAAGGACTACTCGTAACTGTGGTAGCTTCCCATCTGGATCGACAGCTTTGGATATAGCTAAGAAAGAGGGATACACTGAGATAATAGACATCCTCTCAGAATGA	Serine/threonine protein kinase	Ankyrin repeat protein
																				pool5.78_6	17233	MQARYGMTAHRSNSKRVEVRRTTALMQAVKDGLTETVYLLAEKESGCLDEKGDTALILAACLQNYDAISILAPLEAGIRGTGRQTALMHLSSLGCSSQILKLLASAEARLTDDKGWTALMFAALWGHIDAVSYLAEFEAGIQDQDGMTALMYAASKKRIDVVDYLLNNHAEKEACKRNNLGRTALMIAAILRDHESSMIVQKLVAKEAKLQDQDGMTALMLACLRGNSAALAILAKREVGILNKRGYCALNYCIESYKVTFYPYLVSELDLISRNNPYKQLCSRETLLIDLVFLSAHYKIAKLIKLWLCSIVEKLSNIVYSDSGTDSDPTTIDTSIYIYIELLFNYYLDGAPITIGDLLHSYDELLDITLNAHLHSTCSVCLDYPASAIYYPCRHMVVCSRCFEQNEKLRDKCVVCKSDTNSIIVVSLFEYK*	ATGCAAGCACGTTATGGTATGACTGCTCACAGATCCAACTCCAAAAGAGTAGAAGTTAGAAGGACAACTGCACTCATGCAAGCTGTTAAAGACGGACTTACAGAAACAGTTTACTTACTAGCAGAGAAAGAGAGTGGTTGTCTTGATGAAAAGGGGGATACAGCACTCATTTTAGCTGCCTGCTTGCAAAATTATGATGCCATCTCCATCTTAGCACCATTAGAGGCAGGAATTCGTGGCACAGGTAGACAGACTGCACTCATGCACTTATCATCTCTAGGATGCTCTTCTCAAATACTTAAACTACTTGCCAGTGCGGAAGCACGTCTCACAGATGATAAAGGATGGACGGCTCTCATGTTTGCTGCACTATGGGGCCACATAGACGCAGTATCGTACTTAGCCGAATTTGAAGCTGGTATACAGGACCAGGACGGGATGACTGCTCTTATGTATGCTGCCTCAAAGAAAAGGATCGATGTTGTAGATTACCTACTGAATAATCACGCTGAAAAGGAAGCTTGCAAACGAAATAACCTTGGAAGAACTGCACTAATGATTGCTGCCATACTGAGAGACCATGAGAGTTCTATGATCGTACAAAAGCTAGTAGCAAAGGAAGCCAAACTGCAGGACCAGGATGGGATGACTGCATTGATGCTTGCATGCTTGCGTGGAAACAGTGCAGCCCTTGCTATATTGGCAAAACGTGAAGTTGGAATACTGAACAAGCGTGGGTACTGTGCTTTAAACTACTGTATAGAGAGCTATAAGGTCACTTTTTATCCCTACCTTGTTTCAGAACTAGATTTAATATCTCGAAATAATCCTTACAAACAACTCTGTAGTAGAGAGACTCTGTTAATTGATCTTGTGTTCCTTAGTGCACATTATAAAATTGCAAAGTTAATAAAACTATGGTTATGTTCTATCGTAGAGAAGCTAAGCAACATAGTCTATTCTGACTCTGGTACTGACTCTGATCCAACTACAATAGATACTTCTATATACATATATATTGAGCTCTTATTTAACTACTACCTAGATGGTGCGCCCATCACAATAGGTGATCTTTTACATAGCTATGATGAGTTGTTAGATATCACATTAAATGCACATCTGCACTCTACATGTAGTGTTTGTTTGGACTATCCAGCATCAGCTATTTATTATCCGTGTAGGCATATGGTAGTGTGTAGTAGGTGTTTTGAACAAAATGAGAAATTGAGAGACAAATGTGTGGTTTGCAAGTCCGATACCAACAGTATTATTGTTGTTTCACTCTTTGAATATAAATGA	Ankyrin repeat protein	Ankyrin repeat protein
																				pool5.786_1	17234	MNGNDIRVLTERINEFNSSIAANREAIEEIRQSSTDFNGRLNTLDNTVSSLRSSLWDAVSKLNRLEQSSSQFENSIRLNRDSITFLNELSSKMSRICRTVKLQYIVKDWVPNQTTDGNGFMRLSMSSFPDDIISKTNDYIISIVPYDVYVSTYDRVFIAWCDYRTNNDNDREINLAIRYAYDSGIGRVGSGQRIKVWYWARSEAENMDL*	ATGAATGGCAATGATATCAGAGTCCTCACAGAAAGGATCAATGAGTTCAACAGTTCAATTGCAGCCAATAGGGAGGCCATCGAGGAGATCAGACAGTCATCAACAGACTTCAATGGTAGACTGAATACTCTCGACAACACTGTCAGTAGCCTTCGGTCTTCACTATGGGATGCTGTCAGCAAGCTCAACAGACTCGAGCAGTCATCGTCTCAATTCGAAAACTCTATAAGACTCAATCGCGACAGTATCACATTCCTCAATGAGTTGTCGAGTAAGATGTCACGAATATGTAGGACGGTAAAGCTTCAATACATTGTCAAGGACTGGGTTCCCAATCAGACGACAGATGGTAATGGCTTCATGCGTCTCAGTATGTCCTCCTTCCCTGATGACATCATTAGCAAGACAAATGACTATATCATCTCCATCGTTCCCTATGATGTCTATGTTTCAACATATGACAGAGTCTTCATTGCCTGGTGTGACTATAGAACAAACAACGATAATGACAGGGAGATAAACCTTGCTATACGTTATGCTTATGACAGTGGCATAGGCAGGGTCGGTAGTGGTCAAAGAATCAAGGTCTGGTATTGGGCTCGAAGCGAAGCTGAAAATATGGATCTGTAA	Spindle pole protein, putative	Spindle pole protein, putative
																				pool5.7_9	17235	MASRAQHPLARVNKKASAPIPRNGTAIRSKHGAASKETRPREPAIAPPEIPLDHIDDDGNTGLHRAVLQEQYIYISGASKYAGCRNKAHRTALHLAAEKGDFTAIGHLVTLTGELGVRVGGPLKHRGYVLWKPTALMICGIFNHSTQMVQDGNSEPKLHDALLALIKAESKKQDYAGYTALMYACISGNIDLAMELVKFEAGFQSKGGWSALMMATQFGHLSIAAKLYRKEYGFQNAGGWTALMDAAVNGRLEIAQLLVQKERGMYTKKGKTALMLAVCNGYIDIAALLLKESGREDNTGYSALMYAVKLGHLPLVQLIGPIEGELYGEKALALLKSTATPEIRTRYQKAITEGTYEPSESDTCEAFSSENNTSQYSQPPPLLSECTDLEFLLAGSKYIISSGDSLIDLNGTEDVDSSIGKE*	ATGGCATCCAGGGCTCAGCATCCGCTTGCACGTGTCAATAAGAAAGCTAGTGCACCCATTCCAAGAAATGGTACTGCAATAAGATCCAAGCATGGAGCTGCTTCAAAAGAGACCCGTCCCAGGGAGCCAGCAATAGCTCCCCCAGAGATTCCTCTAGATCACATTGACGATGATGGAAATACAGGGTTGCATCGTGCAGTCCTTCAAGAACAGTATATCTATATTAGTGGCGCTTCCAAGTATGCAGGGTGTCGAAATAAGGCACACAGGACAGCGCTTCACCTAGCTGCGGAAAAAGGCGACTTTACAGCGATTGGACATCTTGTCACACTTACTGGCGAGTTAGGAGTTAGGGTTGGTGGGCCTTTAAAGCATAGAGGGTATGTCCTGTGGAAGCCAACAGCCTTGATGATATGTGGAATATTCAACCATAGTACACAGATGGTTCAGGATGGAAATAGCGAGCCCAAACTGCATGATGCCCTACTGGCATTGATTAAGGCCGAAAGCAAGAAACAAGATTATGCCGGATATACTGCCTTGATGTATGCATGCATTTCAGGAAACATAGACCTTGCCATGGAATTAGTCAAGTTCGAAGCAGGATTTCAGTCGAAGGGTGGATGGAGCGCCCTTATGATGGCTACCCAGTTCGGCCATTTATCTATAGCTGCCAAGCTCTATCGCAAAGAATATGGGTTTCAGAATGCTGGGGGATGGACCGCCCTGATGGATGCAGCGGTCAATGGACGTCTTGAGATAGCACAGCTTCTTGTCCAGAAAGAGCGAGGAATGTATACCAAGAAGGGCAAAACAGCCCTTATGCTTGCTGTTTGCAATGGCTATATAGATATTGCGGCTCTCCTACTTAAAGAAAGCGGAAGGGAAGATAACACTGGATATAGTGCGCTTATGTATGCTGTAAAACTGGGCCATCTACCTCTTGTTCAGTTAATTGGTCCTATAGAAGGAGAGCTTTACGGGGAAAAGGCTCTTGCCCTCTTGAAAAGTACGGCTACTCCAGAAATACGGACCCGCTACCAGAAGGCCATAACAGAAGGTACGTATGAGCCATCGGAAAGCGATACATGCGAAGCCTTCTCTAGCGAAAATAACACCTCGCAATATTCACAGCCGCCACCTTTGCTCAGCGAGTGCACTGATCTAGAATTTCTTCTTGCAGGATCAAAATACATTATATCATCTGGGGATTCTCTTATAGATCTGAATGGAACCGAGGACGTGGATAGTAGTATAGGTAAAGAGTAA	Protein 21.1	Protein 21.1
																				pool5.795_1	17236	MKQVADSLAYLDSIEGVDINGKKFKGLVHRDVKPANILISIDGERFILADFGLCKDALRDGSTFAGTRPYMAPETLIRNKTSHASDIWSLGVTIYELSTLRKPNFLNGKSPKDAYTNGWKPDLSAIKDDVIRSLLERIFVVDPDKRPTARELSTFLQEPITFATETGNSSMSCRCNLLEADLRDARDRIALLEEDIKNKSTEIESLRTQCRDHLTMTKALNDKVAQLNNTIAAPDTWSNLLILTRLMRAAYLNRTETVRMLIDKGVDIGDRDEQGMTALMHAAQQGHFDPTKLLLGHEKGLQDKKAGRHSCTPHTMVTPK*	ATGAAGCAAGTTGCTGATTCTCTTGCCTATCTGGACAGCATTGAGGGAGTGGATATCAATGGGAAGAAGTTCAAGGGGCTCGTCCATAGGGATGTTAAACCTGCCAACATCCTCATCAGCATTGATGGAGAACGCTTCATTCTTGCAGACTTCGGACTCTGCAAAGACGCCCTACGAGACGGAAGTACTTTTGCTGGAACAAGACCATACATGGCTCCTGAAACACTCATCCGCAACAAGACTAGTCACGCATCTGACATCTGGTCCCTTGGTGTCACTATCTATGAGCTGTCTACCCTCAGAAAACCGAATTTTTTGAATGGGAAGAGCCCAAAGGATGCCTATACTAATGGGTGGAAGCCAGATCTGAGTGCTATCAAAGATGATGTCATAAGGAGCCTCTTGGAGAGGATATTTGTCGTCGACCCCGATAAGCGACCAACGGCCAGGGAGCTTTCAACCTTTCTCCAAGAGCCTATTACATTCGCTACTGAGACAGGAAACTCCAGTATGTCATGCAGGTGTAACTTGTTAGAGGCTGATCTAAGAGATGCCAGAGACAGGATAGCTTTGCTTGAAGAGGACATCAAGAATAAATCTACTGAGATTGAATCTCTAAGAACTCAATGCAGAGACCATCTAACTATGACAAAAGCGCTGAATGATAAAGTTGCACAATTGAACAATACAATAGCGGCACCTGACACGTGGTCTAATCTGCTCATACTCACAAGATTAATGCGCGCTGCATACTTGAATCGTACTGAGACTGTTCGCATGCTAATTGACAAAGGCGTTGATATCGGTGATCGTGATGAACAAGGGATGACTGCTCTTATGCATGCCGCTCAGCAAGGTCACTTTGATCCCACCAAACTTCTTCTTGGTCATGAAAAAGGATTGCAAGATAAGAAGGCTGGACGGCACTCATGCACGCCGCATACAATGGTCACCCCGAAGTAG	Ankyrin repeat protein	Ankyrin repeat protein
																				pool5.79_9	17237	MTDGVDRVQGSTIRGPGIPKFNANEVTSYIGDEIGKGSYGVIYSLNGFHNLALKEISIIDYDNDALKTVKFQMSVITKLSHPTIIKYHQVIEYDNFIYIVMDRYHENLSNFINKSKRHRVCLSKEWLYSVIEQIAVALDYLCNFSYEDPDYGTVSGIVHRDIKPDNILVDENGKHVVLTDFGLCKNSVHSESTLAGTKPYMAPETLIHNETSAASDVWSLAVIIYEITTMKKLNFLNGKSAADVFVPEWKPDLRAVTDGFIRAILESIFVLNPKERPTARDLVDLFKTTDSSIQDLGIQVKMLKLTLCNANIRISSLEKESQLKSNRITALEKELEEHVSKLNDLEQKFTDAINSLKTKISQHGADVAKPSSTSSSAEDAASSSSEGKKFLGKIVRAAMDDSPDGISSLLTVLALKKIYDDIMDLDDSSSDKGITDLMRAADKGDVEMVRQLLPQQQGQQAKAKVLVRGLPLVGRTALMGAAARGHTEVVRILVDHEGGMRDECGWTSLMIAALNNHPECVELLLEKESGMQKDDGYTALMLAANNNNQECARLLIDKEKDMLNKKGETALDIAINNDYGAIVAMLLEQIPDTN*	ATGACTGATGGGGTTGACCGTGTACAAGGTTCTACTATAAGAGGGCCTGGTATCCCTAAATTTAATGCCAATGAAGTAACGAGCTACATTGGAGATGAGATTGGCAAAGGATCATATGGTGTCATCTATTCTCTAAACGGCTTTCATAATCTTGCTTTGAAAGAGATTTCGATAATTGATTACGATAATGACGCTCTTAAAACTGTTAAATTTCAAATGTCTGTTATTACGAAGTTGTCACATCCTACAATAATTAAGTATCATCAAGTAATTGAATACGATAATTTTATCTATATTGTTATGGATCGTTACCATGAAAACCTTAGTAACTTCATTAATAAGTCCAAACGCCATAGAGTTTGTCTTTCCAAGGAATGGTTGTATTCCGTTATAGAGCAGATTGCTGTAGCGCTAGATTATCTTTGTAATTTTTCTTATGAGGATCCTGATTACGGTACAGTTAGTGGTATTGTACATCGAGATATTAAACCCGATAATATTCTTGTTGATGAAAATGGAAAGCATGTTGTTCTAACAGATTTTGGTCTTTGTAAGAATTCCGTCCATAGTGAAAGCACTCTTGCTGGAACTAAACCGTATATGGCTCCCGAAACACTCATTCATAATGAGACTAGTGCTGCTTCTGATGTGTGGAGCTTGGCAGTTATTATCTATGAAATTACTACTATGAAAAAGCTAAATTTTCTAAATGGTAAGAGTGCAGCGGACGTCTTTGTGCCTGAGTGGAAACCTGACTTGAGAGCTGTTACGGACGGTTTCATAAGAGCTATCCTTGAGTCCATCTTTGTCCTAAATCCCAAGGAAAGACCAACCGCAAGAGATTTAGTTGATCTTTTCAAAACTACTGATAGTTCTATACAAGACCTTGGAATTCAAGTTAAGATGTTGAAGTTGACCCTTTGTAATGCCAATATACGAATTTCTTCTCTTGAGAAGGAATCACAGCTTAAAAGTAACAGGATAACCGCTCTTGAAAAAGAACTAGAGGAGCATGTATCCAAACTAAATGATCTTGAACAAAAATTCACGGATGCTATCAATAGTCTCAAAACTAAAATTTCACAACATGGTGCAGATGTTGCAAAGCCTTCATCGACATCTTCCAGTGCTGAGGACGCTGCAAGTTCTTCGTCTGAAGGTAAAAAGTTCCTCGGAAAAATTGTACGTGCAGCTATGGATGATTCTCCTGATGGTATTAGTAGTCTACTGACTGTTCTTGCTCTTAAGAAAATATACGATGATATTATGGATTTAGACGATTCGTCTAGTGATAAGGGTATCACAGACCTCATGAGAGCAGCTGACAAAGGTGATGTAGAAATGGTAAGGCAATTACTTCCTCAACAACAAGGGCAACAAGCAAAAGCGAAAGTTTTAGTAAGAGGATTGCCTTTGGTTGGTCGAACAGCTTTAATGGGAGCGGCGGCTCGTGGGCATACTGAAGTAGTCCGTATATTAGTAGACCATGAAGGTGGTATGCGAGATGAATGTGGTTGGACATCTCTTATGATAGCAGCACTGAACAATCATCCGGAATGTGTTGAACTGTTATTAGAAAAAGAGTCTGGTATGCAAAAAGATGATGGGTACACAGCACTCATGTTAGCAGCAAATAATAACAATCAAGAATGTGCAAGGTTGTTAATTGACAAAGAAAAAGATATGCTAAATAAAAAAGGCGAAACGGCTCTCGATATAGCTATAAATAATGATTATGGGGCGATAGTAGCCATGCTTTTGGAACAAATTCCTGATACTAATTAG	Ankyrin repeat protein	Ankyrin repeat protein
																				pool5.804_1	17238	MSFSSWSMPILRRSSALHFTSVLQCVWTAFLLLQCLEQKGQTIFPSMLVSTGTWCHSSVECSVSRRCFLRSFFEPKHLKQVGQVGIPPTLVPASMSMKSSIVADEAVSESMLLTMRSRMLMRSSSLLWVSSISFVREETSTTCWYRSGNMPLLYRAVGCIGASVAAVTAVICTFS*	ATGTCCTTTTCCTCATGGTCCATGCCCATCTTGCGGCGCAGCTCTGCTCTGCATTTCACATCAGTATTACAGTGTGTCTGGACTGCCTTCTTGCTCTTGCAGTGCTTAGAGCAGAAGGGGCAGACAATTTTCCCGTCCATGCTAGTTTCAACGGGCACCTGGTGCCACTCAAGCGTGGAATGCTCCGTCTCCAGAAGGTGCTTTTTGAGGTCCTTCTTCGAACCAAAGCACTTGAAGCAGGTCGGACAGGTCGGGATTCCTCCCACCTTGGTGCCTGCCAGCATGTCAATGAAGAGCTCTATTGTCGCAGACGAAGCGGTCAGTGAGTCCATGCTTCTCACTATGCGCTCACGCATGCTTATGAGGTCCTCTTCCTTATTGTGGGTCTCGAGCATCTCCTTCGTGAGAGAGGAGACGTCCACCACATGTTGGTATAGGTCAGGGAATATGCCCCTATTGTATAGGGCCGTCGGGTGTATCGGTGCGTCAGTTGCAGCCGTTACCGCCGTTATCTGCACATTCTCTTGA		hypothetical protein
																				pool5.808_1	17239	MWAAQRGQKEAVQILIEHEKGIKDADGCTALMLAAQNGDKDLTEMLVPSEKGLQDNSGWSALIHAAIHNHPSVARMLLEHEKGLKDKSGNTALALVIEFGNKDIVELIDPTDKNGTTALMRAADRNDTEAVKALIPLQKGKKMSGDVYINGWTIYKGTALMRAAAYGHTEIVKLLVEHEGGIKDNIGRTAIMAAAEKGHPECIRLLLKNEGGMQDNCCYTALMRAAYNNKPECVRLLKKKEKDIRTTRGETALDIAKRYGYTEIIEILSK*	ATGTGGGCCGCACAGAGGGGACAGAAAGAAGCAGTACAGATCCTCATTGAGCATGAGAAGGGTATCAAAGATGCAGATGGATGCACCGCACTCATGCTTGCTGCACAAAACGGAGACAAGGATCTGACTGAGATGCTCGTCCCCTCCGAAAAGGGTCTCCAGGACAATAGTGGGTGGAGTGCTCTCATACATGCAGCTATCCACAACCATCCATCTGTAGCCAGGATGCTTCTTGAACATGAAAAGGGGTTGAAGGACAAGAGTGGGAATACTGCACTTGCACTTGTTATTGAGTTTGGAAATAAAGATATCGTGGAATTGATAGATCCCACTGACAAGAATGGCACAACAGCGCTCATGAGAGCAGCTGATAGAAATGACACAGAGGCCGTGAAGGCACTAATTCCTCTTCAGAAAGGAAAGAAGATGTCTGGAGATGTCTACATAAATGGATGGACCATATACAAAGGAACAGCATTGATGAGGGCAGCAGCATACGGACACACGGAGATAGTGAAGCTGCTAGTGGAGCACGAAGGAGGTATAAAAGATAATATTGGTAGGACTGCGATTATGGCAGCAGCAGAAAAGGGCCATCCAGAATGTATAAGACTTTTGCTAAAGAATGAGGGTGGTATGCAGGATAATTGTTGCTATACTGCACTTATGAGGGCAGCATATAATAACAAGCCAGAGTGTGTCAGACTTCTCAAGAAAAAGGAAAAGGACATAAGGACTACTCGTGGAGAAACAGCTCTGGATATAGCTAAGAGATATGGATACACTGAGATAATAGAGATCCTCTCCAAATGA	Serine/threonine protein kinase	Ankyrin repeat protein
																				pool5.809_2	17240	MIGKKSKDPRKRQSHKWIRVWDDDHPDIANIQQKIADKKAKNLEKRKAKHPSRFQTDINEDELNRLYNAPREGWGWRFDPDNGHRKVRIKRNE*	ATGATAGGAAAGAAATCGAAAGATCCACGGAAAAGGCAAAGCCATAAATGGATCAGAGTATGGGACGATGACCATCCAGACATTGCTAATATACAACAGAAAATAGCCGACAAGAAAGCTAAAAACCTAGAAAAAAGAAAGGCTAAGCATCCGTCACGTTTTCAAACAGATATTAACGAGGACGAGTTGAATCGACTGTACAATGCGCCGAGAGAGGGATGGGGATGGAGATTTGACCCAGACAACGGTCACAGGAAAGTCCGCATTAAAAGGAACGAGTAA		hypothetical protein
																				pool5.812_1	17241	MESSSQENVQITAVTAATDAPIHPTALYNRGIFPDLYQHVVDVSSLTKEMLETHNKEEDLISMRERIVRSMDSLTASSATIELFIDMLAGTNVEGIPTCPTCFKCFGSKKDLRKHLLETEHSTLEWHQVPVETSVDGKIVCPFCSKHCKSKKAVQTHCNTDVKCRAELRRKMGMDHEEKDILFSHHRAAMIRSGYETPLADPQSRTARVQREVNEITLAFSNGKKDMAPLANPSV*	ATGGAATCTTCATCTCAAGAGAATGTGCAGATAACGGCGGTAACGGCTGCAACTGACGCACCGATACATCCGACGGCCCTATACAATAGGGGCATATTCCCTGACCTATACCAACATGTGGTGGACGTCTCCTCTCTCACGAAGGAGATGCTCGAGACCCACAATAAGGAAGAGGACCTCATAAGCATGCGTGAGCGCATAGTGAGGAGCATGGACTCACTGACCGCTTCGTCTGCGACAATAGAGCTCTTCATTGACATGCTGGCAGGCACCAATGTAGAAGGAATCCCGACCTGCCCGACCTGCTTCAAGTGCTTTGGTTCGAAGAAGGACCTCAGGAAGCACCTTCTGGAGACAGAGCATTCCACGCTTGAATGGCACCAGGTGCCCGTTGAAACTAGCGTGGACGGAAAGATAGTCTGCCCCTTCTGCTCTAAGCACTGCAAGAGCAAGAAGGCAGTCCAGACACACTGTAATACTGATGTGAAGTGCAGAGCAGAGCTGCGCCGCAAGATGGGCATGGACCATGAAGAGAAGGACATCCTTTTCAGCCACCACCGTGCCGCTATGATCAGGTCAGGATATGAAACTCCCCTCGCTGACCCCCAATCGAGGACGGCGAGGGTGCAAAGGGAGGTCAATGAGATTACCCTTGCCTTCAGTAACGGGAAGAAAGATATGGCTCCTCTCGCCAACCCATCTGTCTGA	Reverse transcriptase/endonuclease, putative	Reverse transcriptase, putative
																				pool5.814_1	17242	MLIGATDNIYSLLLTLTIVEYGGSVKDALLTYKGISCKSYMGARSHSYIRHIDVNQIMEIHRLARSDMTLLHLEENEGTRRWKPAIEDDKITVLVLVREAVLEELVCKGMNDSQLEAISIGMRI*	ATGCTCATTGGTGCGACGGACAATATCTATAGCCTCCTGCTCACATTGACGATAGTCGAGTATGGCGGATCTGTTAAAGACGCGCTGCTCACATACAAGGGGATCAGTTGCAAATCGTATATGGGTGCCAGGAGCCACAGCTACATAAGACATATAGACGTCAATCAGATAATGGAGATACATCGACTGGCGAGGAGTGACATGACCCTCCTTCATCTGGAAGAGAATGAAGGCACTCGTCGATGGAAGCCAGCGATCGAAGATGACAAGATCACAGTCCTTGTACTTGTCCGTGAAGCGGTACTCGAAGAGCTGGTCTGCAAGGGCATGAATGACAGCCAGCTGGAAGCGATAAGCATTGGCATGAGGATTTGA		hypothetical protein
																				pool5.818_1	17243	MRAADRNDTEVVKALIPLQKGKKMSGYVEINGWGISSGTALMRTAAYGHTETVRLLVEHEGGMQSNSGWTALMAAALFNRSECVKLLLEKEGCMRDSDSWTALMYAAQTGHPECVKLLLDKEGGMQDKDGWTALMRAAYHNKPECVRLLKEKEKGIRATCGETALDIVKKKRYYKIIDILSE*	ATGCGAGCAGCCGACAGGAATGATACAGAGGTCGTGAAGGCACTTATTCCTCTTCAAAAGGGAAAGAAGATGTCAGGATATGTCGAGATAAATGGATGGGGGATATCCAGTGGAACAGCATTAATGAGAACTGCAGCATACGGGCATACAGAGACAGTGAGGCTGCTAGTGGAGCATGAAGGAGGTATGCAGAGTAATAGTGGTTGGACTGCACTTATGGCAGCTGCACTTTTTAACCGTTCAGAATGTGTAAAGCTCTTGTTGGAAAAAGAAGGTTGTATGCGAGATAGCGATAGTTGGACTGCTCTTATGTATGCTGCACAAACAGGTCACCCAGAGTGTGTAAAACTCTTGTTGGATAAGGAGGGTGGTATGCAAGATAAGGATGGGTGGACTGCACTGATGAGAGCGGCATACCATAACAAACCTGAATGTGTAAGACTTCTTAAGGAAAAGGAGAAGGGTATAAGAGCGACTTGTGGAGAAACAGCTCTAGATATAGTTAAGAAAAAACGATACTATAAAATAATAGACATCCTCTCCGAATGA	Kinase/ NEK	Kinase, NEK
																				pool5.81_9	17244	MIVAWVVLVGALASCREGILDGDCFLLSCDVILDQVYCSVCTAMTEFLIDGQCVPTNINNACRHSFGNGTCDSCAGPYLSYRGGCYRVGEDPGNFICKPEDVFYVDGTALCRKCAVYGEVPINGICTKKPQGNICGTDGVCEICGTGYFYHNGGCYRKNRFPGNKICADSSAIENIGHCGACLDGYETYKGQCLACEDTNCRKCGVSMSVCEVCHDGYYLDRDANEGRGACIPCTSTGNCETCITDDECTSCARGFFAGFMGLSGKCFSCDKGGDEYVGVPHCQVCLPPHQNASDLVAFCTKCNDGFYLLISDNRTQTSCVTSCPKDKVRYSNRCVTELEGCHSYGRNDECIKCVLSYRLADGVCEKCTVENCDVCESNSSVCDTCKAGYGLERNTCNHCGTGCRTCNENASICSVCLLRLDYISPGKNCCISTCPEHSREVFEGEIGFCECRVGYKPSKDGLRCEK*	ATGATTGTCGCCTGGGTTGTTCTTGTCGGCGCGCTAGCATCTTGCAGAGAAGGTATTTTGGACGGAGATTGCTTCCTGCTAAGTTGTGATGTAATATTGGATCAGGTTTATTGCTCTGTTTGTACTGCGATGACAGAGTTTCTCATTGACGGGCAGTGCGTGCCTACTAACATAAACAATGCATGCCGTCATTCATTTGGAAATGGAACGTGTGACTCTTGCGCCGGACCGTATTTGAGCTACCGCGGTGGATGTTATCGAGTCGGAGAAGACCCAGGAAACTTTATCTGCAAGCCTGAGGATGTCTTTTATGTTGATGGGACAGCTCTATGTAGAAAGTGTGCTGTCTATGGAGAGGTTCCAATTAATGGAATATGCACCAAGAAGCCCCAAGGAAATATTTGTGGAACCGATGGCGTTTGCGAAATCTGTGGGACAGGGTATTTTTATCACAACGGTGGTTGTTATCGGAAGAATCGTTTCCCTGGAAATAAGATCTGCGCCGACTCTTCTGCTATCGAGAACATTGGGCACTGTGGAGCGTGTCTCGATGGCTATGAGACATATAAAGGTCAATGTCTGGCATGCGAGGATACAAACTGTCGTAAGTGTGGAGTAAGTATGTCTGTTTGCGAGGTGTGTCATGACGGGTATTATCTCGACCGTGACGCAAATGAGGGAAGAGGTGCATGTATACCATGCACTTCAACTGGAAACTGTGAAACATGTATTACAGATGATGAGTGCACCTCCTGTGCGCGGGGCTTCTTCGCTGGATTTATGGGGCTATCTGGCAAGTGCTTTTCCTGTGATAAAGGAGGCGACGAGTATGTTGGTGTCCCTCATTGTCAAGTGTGTTTACCACCGCACCAAAATGCATCTGATTTGGTTGCATTCTGCACTAAATGCAATGATGGTTTCTACTTGCTTATTTCTGATAACAGAACTCAGACTAGTTGCGTCACTTCATGTCCTAAGGATAAGGTACGCTATTCCAATCGCTGCGTAACTGAATTAGAAGGATGCCACAGCTATGGTCGTAACGACGAATGCATTAAGTGTGTACTAAGTTATCGTCTGGCAGACGGTGTCTGTGAAAAATGCACTGTAGAAAACTGTGATGTCTGTGAGTCTAATTCTTCTGTATGTGACACGTGTAAAGCTGGCTATGGACTAGAGAGAAACACATGCAATCATTGTGGTACGGGATGTCGAACATGTAATGAAAATGCTTCTATCTGCTCTGTATGTCTTTTAAGGCTAGATTATATTAGCCCGGGTAAGAATTGCTGCATCTCTACATGTCCAGAACATTCTCGTGAGGTCTTCGAAGGAGAGATTGGTTTTTGTGAGTGTCGTGTTGGATATAAGCCATCTAAGGATGGCCTCAGATGTGAAAAGTAA	VSP	hypothetical protein
																				pool5.82_1	17245	MSGNVYTSLMEAARKGDIVTLRQNMRQQARLKDNLGVTALMYAAQAGRYEAVSLLAEYEAGMQDWRGKTALITAIQNGHSEVARILVPYEAGLRDTDGATALMSAAGMGFSGLVQELLEKEVKCVDDNGKTALMYAAESNQVDAVKVLLKYEAGIRDTSGQTAMMYATVSGNTSVIELLLNYEAGICKDNGWSCLMIAAKLGNFDAAELLAPKEACLAKQNGMTALMVAAQFDHEDIIRLLMVDEGNMVRKDGLSARNIASQFGNHEIADILASSTHLFRPVNPSTSSTTSKNSNIHRTDHDTCNPFTSSTLVPPQRHQYLHTVPSQTSHTPTTPTTKNTTKREGYQGTTVYTTPVLVENGHNNTNSNYQDNNNSKLVESYILSEASQFDNITLNATMMDSVRTGQSASNSSKILKLITEIDYKDCEIDALKKQVTQLQNQLSRKTDGLVDMKADYLSQAKQLQRLAEYMLEFANEIEPGINYMNSTTAQKSDI*	ATGTCCGGTAATGTCTACACATCGCTTATGGAGGCGGCTAGAAAGGGAGATATTGTTACTCTGCGCCAAAATATGCGGCAACAAGCTAGACTAAAGGATAATTTAGGCGTTACTGCATTAATGTATGCAGCGCAAGCTGGTCGTTATGAAGCTGTTTCTCTGTTAGCTGAGTATGAAGCTGGAATGCAAGATTGGCGTGGGAAAACAGCTCTTATAACTGCCATTCAGAATGGACACTCAGAAGTTGCTCGTATTCTAGTACCCTATGAAGCAGGATTGCGAGACACAGATGGTGCAACTGCTCTTATGAGCGCTGCTGGAATGGGCTTTAGTGGACTTGTTCAAGAGCTTTTAGAAAAAGAAGTCAAGTGTGTAGATGACAATGGAAAAACTGCTCTCATGTATGCTGCTGAATCAAACCAAGTTGATGCTGTTAAGGTTCTTCTTAAGTATGAAGCTGGAATACGAGATACAAGTGGTCAAACAGCAATGATGTATGCTACCGTCAGTGGTAATACGTCTGTTATTGAGCTGCTTTTAAACTATGAGGCAGGGATATGTAAAGACAATGGTTGGTCATGTCTTATGATAGCGGCAAAATTAGGTAACTTTGATGCTGCTGAACTTTTAGCACCAAAGGAAGCATGCCTTGCAAAGCAGAATGGCATGACTGCACTCATGGTTGCGGCACAGTTCGACCATGAAGATATTATACGCCTTCTAATGGTTGATGAAGGCAACATGGTCAGGAAAGATGGTCTTTCGGCTAGGAATATCGCATCTCAGTTTGGAAATCATGAGATAGCTGATATCCTTGCTAGCTCTACACATCTTTTCCGCCCGGTAAATCCCTCTACATCATCCACTACTTCTAAAAACAGTAATATACATAGGACAGATCATGATACTTGCAACCCATTTACATCCTCCACTCTTGTTCCTCCTCAGCGGCATCAATATCTGCACACAGTCCCAAGTCAAACGTCACATACTCCAACGACGCCAACTACCAAAAACACTACTAAGCGAGAAGGATATCAAGGGACTACCGTATATACTACACCTGTACTAGTAGAAAATGGTCATAATAATACTAACAGCAATTATCAAGATAATAATAACTCGAAGCTTGTAGAGAGTTACATTCTCTCCGAAGCTTCGCAGTTTGATAACATTACTTTGAATGCGACAATGATGGATTCAGTCCGTACAGGCCAATCTGCTTCCAATAGTTCTAAAATATTAAAGCTTATAACAGAAATAGACTACAAAGACTGCGAAATTGATGCATTAAAGAAGCAAGTAACGCAACTCCAAAATCAGCTTTCCCGTAAAACAGATGGATTAGTGGATATGAAAGCCGATTATCTTTCCCAGGCTAAACAGCTACAAAGACTAGCTGAGTATATGCTTGAGTTTGCTAATGAGATTGAGCCGGGTATTAACTACATGAATTCAACCACTGCACAAAAATCTGACATATGA	Ankyrin repeat protein	Ankyrin repeat protein
																				pool5.83_2	17246	MAQRDESTWFVAASSGNITSLCRMINVHKRSRNEIGETALMTAVRYNQPLAIQYLVPYEHSCINHDDFTALMIAVINNNQQAVEILCEYEYAVTTRTGQSALMLAITVNNLPAISYMAPYATGLRDNLGRTALMYAAYTGLIVAVHELIPYEAGITSQFGDTALSIATERGHTHVIELLQSYEDPLCSAFEYKRSFIGVKNLNQDCMTPTNSYAPIMQPTPQPTVSPKRMTTGQQHTPEVESSQSMNMMDDTISSLLADVLVDSSQSSQNLADNSLIIHPGEAANIVDVDDLSLETPTSSTPEDYHIQHDTALRPQQGTTMQRTIQINEALQQGNDIANSRLVIRPCIVRHRRKILKPSQITLPDTLTFMTDVSYTLLMRAVIARNNEWFKLLYPYEATLRDSRGRTALMHASCSNNIEAVKDLIPLEACMVDLQGQAALHYAAQRGHLEIVELLLPKEGSIVDVNGTTPLILAAIAKHRSVVSALLERQACACDKSQTTALMHAAQRGYLDITRVLLPYETKMYNLAGETALMMAARFGFDGIVDLLLNYEAGSQNNEGMTALMFASMHGHARIVSQIISSGMELRMMNYNGKTALMLAAENNQIEVASVLTKYEAALRTYDDTTALMIAATLGYASLVRVLAFAEAGFRDIEGRTALMYAAQNNHVDCVKILLKYPREINKLTEDRFNALHFAAKMGATDSVFLLSKFEPLHPNAYGQTPLMSAASNGHEEIIIFLLRHGQSRNYDMLGRTALMYAAQHNQARAIRRLIPYESGLRDKCGRTALIYAIECRNRHVIPLLLEEAWLIDFHGKTPLEYALERGLNEFVDLITEHAMIPFNTASIDTLGAVTKFLYEKIGDFVRKYYQHRISSQQYNGHMNLVDRDMEPLDVYRLDYIISTEVDMGISILDELVESMMNIIWNIHEFDGNDSIAAILKDQAQKLKAYEVDIEEKITEFLTEGEGVCCVCMTRPPSFIGVPCGHTLMCHSCMVASINACPFCKTQITTIVTIDNQFSAAPSYVILSDDSQYTIEEEEGHIVYRLGEQSEDIFAEE*	ATGGCGCAAAGAGATGAGTCGACGTGGTTTGTTGCTGCGTCTTCGGGGAATATAACGTCTCTTTGTAGAATGATTAATGTCCATAAGCGATCTAGGAATGAAATAGGAGAAACGGCGCTCATGACAGCGGTTCGCTACAATCAACCTTTAGCGATTCAGTATCTCGTTCCTTACGAGCATTCATGTATAAATCATGACGATTTTACTGCACTAATGATAGCAGTCATTAATAACAACCAACAAGCAGTTGAGATTCTCTGCGAATATGAGTATGCTGTCACCACCAGGACAGGTCAGTCTGCACTTATGCTTGCAATTACTGTGAATAATCTTCCAGCAATTTCTTATATGGCTCCGTATGCTACAGGATTGCGGGACAACCTAGGACGGACAGCACTTATGTATGCTGCATATACCGGGCTTATCGTGGCTGTGCATGAGCTTATCCCATATGAGGCTGGTATCACCTCACAATTTGGCGATACTGCATTATCTATTGCAACAGAACGTGGTCACACCCATGTCATAGAATTGCTTCAATCATATGAAGATCCGCTCTGCTCTGCTTTCGAATACAAACGTTCATTTATAGGTGTAAAGAATTTGAATCAGGACTGCATGACACCAACGAATTCCTATGCCCCAATAATGCAACCAACTCCGCAACCAACAGTATCTCCTAAGCGGATGACCACTGGTCAACAGCACACACCGGAAGTAGAATCCTCACAAAGCATGAATATGATGGATGATACTATCAGCTCTCTTTTAGCTGATGTTTTAGTAGATAGCAGCCAGTCTTCTCAAAATCTTGCTGATAACTCTCTTATTATTCATCCAGGAGAAGCAGCTAACATTGTAGACGTTGATGACTTATCACTTGAAACACCAACAAGTAGCACACCTGAGGACTATCATATACAGCATGACACTGCTTTACGACCTCAACAAGGAACTACTATGCAACGCACTATACAAATTAATGAAGCATTACAACAAGGTAATGATATCGCTAATTCTCGGTTAGTTATACGCCCCTGTATCGTGCGTCATCGTCGAAAGATACTAAAACCATCTCAAATAACTTTACCAGATACTCTTACATTTATGACGGATGTATCTTACACTCTACTGATGCGTGCAGTTATAGCTAGAAACAATGAATGGTTTAAATTACTTTATCCGTACGAGGCGACTCTCCGTGACTCACGGGGAAGAACGGCTCTAATGCACGCATCCTGCTCAAATAATATTGAAGCGGTAAAGGATCTTATTCCTCTTGAAGCGTGTATGGTCGATTTGCAGGGACAGGCAGCGTTGCACTATGCAGCACAAAGAGGACACCTTGAGATAGTAGAGCTTTTATTACCAAAGGAGGGGTCTATAGTAGATGTTAATGGCACAACACCACTCATATTGGCGGCAATTGCCAAGCATAGATCTGTTGTAAGTGCTCTCTTAGAGCGCCAAGCATGTGCCTGTGACAAGAGTCAGACAACGGCATTGATGCATGCTGCTCAAAGAGGTTATCTAGATATCACTAGAGTTTTGCTTCCATATGAGACTAAGATGTACAATTTGGCCGGAGAAACTGCACTCATGATGGCAGCACGTTTTGGATTTGATGGCATTGTTGATCTGCTATTAAATTATGAAGCAGGAAGTCAGAACAATGAGGGTATGACTGCGCTAATGTTTGCCTCCATGCATGGCCATGCAAGAATTGTTTCACAAATAATATCGTCTGGTATGGAGCTAAGGATGATGAATTACAATGGCAAAACAGCCTTAATGTTAGCTGCAGAAAACAACCAGATTGAGGTAGCATCGGTATTAACAAAATACGAGGCGGCGTTACGAACATATGATGACACAACTGCATTAATGATTGCTGCAACATTAGGATATGCTAGTCTTGTTCGTGTATTAGCTTTTGCTGAGGCTGGATTTAGAGACATAGAGGGTCGCACTGCATTGATGTATGCAGCACAGAATAATCATGTCGACTGTGTGAAGATACTTCTTAAGTACCCTCGAGAAATTAATAAGTTAACAGAAGATCGCTTCAACGCATTGCATTTTGCAGCAAAAATGGGAGCTACTGATAGCGTATTTCTTTTGTCCAAATTTGAGCCACTTCATCCAAATGCGTACGGCCAGACACCACTTATGTCAGCAGCTAGCAATGGCCATGAAGAAATCATCATATTTCTATTGAGACATGGGCAAAGTAGAAACTACGACATGTTAGGCCGTACAGCCTTGATGTACGCAGCGCAGCATAACCAAGCGAGAGCTATTCGGAGACTTATTCCCTACGAATCTGGACTCAGAGATAAATGCGGAAGAACTGCGCTGATTTATGCTATTGAGTGCCGCAACCGACATGTAATTCCTTTGCTGTTGGAAGAAGCATGGCTCATTGATTTCCACGGTAAAACACCACTGGAGTATGCACTGGAGAGAGGATTAAATGAGTTTGTAGACTTAATAACAGAGCATGCTATGATTCCATTTAATACTGCTAGCATAGATACCTTAGGTGCAGTCACTAAATTTCTTTATGAGAAGATAGGAGATTTTGTTCGTAAATACTATCAACATCGTATAAGTTCTCAACAATATAACGGGCATATGAATTTGGTTGATAGAGATATGGAACCATTGGATGTTTATCGATTAGATTATATAATCAGCACAGAGGTTGACATGGGGATTTCAATTTTAGATGAATTAGTAGAGTCTATGATGAATATTATTTGGAATATTCACGAGTTTGATGGTAACGACTCCATCGCTGCCATTCTTAAGGATCAAGCCCAAAAGCTTAAGGCATATGAGGTTGATATTGAAGAAAAGATTACAGAGTTTTTGACTGAAGGTGAGGGGGTATGTTGTGTATGCATGACACGACCACCTTCTTTTATCGGGGTCCCATGTGGTCACACTCTCATGTGTCACTCATGTATGGTCGCTTCTATAAATGCCTGTCCTTTCTGTAAAACACAAATAACGACAATAGTAACGATCGACAATCAGTTTTCAGCTGCTCCAAGCTACGTTATACTTTCGGATGATTCACAGTACACAATTGAGGAGGAAGAGGGCCATATAGTTTACAGGCTAGGTGAGCAGTCAGAGGACATCTTCGCAGAGGAGTGA	Protein 21.1	Protein 21.1
																				pool5.833_1	17247	MKSTILKFLLDTIFKAIKQSMLDLPLNVEINDYITDQRYINGINIIDKKVVTNQGGYSMIFYGKNWTPRALYPKKIASPLPKTIYTDRDYEFYVDREAVNSYLYAWHAAYDKFRADDLTIPYSTVRSQSILELIEALVKAGMLSDVNDQGKDVTLTLSVHPFKDAAPNIPWVGAAALLTNITGDMIVTANKEASATSITLVNIDSSVLFSSALRVRKFTYGFNNDQIRAYVEFLDIYDITINRSTGKMKDPVPLLKYLLLNKYLPLINPILAETGVCLMNGNFVDYATVSTIYLHNEDKVLFAADIEKNRYFA*	ATGAAAAGCACTATACTGAAGTTTCTCCTAGATACAATCTTTAAGGCTATTAAGCAGTCGATGCTCGATCTGCCTTTAAATGTCGAGATAAATGATTACATAACAGATCAGCGCTACATTAATGGGATCAACATCATAGACAAAAAGGTTGTGACAAATCAAGGTGGCTACTCGATGATCTTCTATGGCAAAAACTGGACTCCACGGGCTCTTTATCCAAAGAAGATCGCCTCCCCTCTGCCGAAGACTATCTACACCGACCGGGACTACGAGTTCTACGTCGACAGAGAGGCAGTTAACTCTTACCTGTATGCATGGCACGCGGCCTACGACAAATTTAGGGCAGATGATCTAACGATTCCATACAGCACCGTTCGGTCACAGAGTATACTGGAGCTTATAGAGGCTCTCGTGAAGGCAGGAATGCTGAGTGATGTTAACGATCAAGGGAAGGATGTCACGCTAACACTTTCTGTGCATCCATTCAAAGATGCTGCACCCAACATCCCGTGGGTTGGCGCAGCTGCTCTGTTGACCAACATTACAGGAGACATGATTGTGACAGCAAACAAGGAAGCGAGTGCGACTTCTATAACTCTTGTCAACATTGACAGCAGTGTGCTTTTCTCCTCTGCTCTCAGAGTTAGGAAGTTCACTTATGGATTTAATAACGATCAAATCCGTGCATATGTGGAGTTCCTTGATATATATGATATCACTATCAATAGGAGTACGGGGAAGATGAAGGATCCCGTCCCCTTGTTGAAGTATCTTCTTCTGAACAAGTATCTTCCGCTTATTAATCCCATCCTAGCAGAGACAGGGGTGTGTCTTATGAACGGAAACTTTGTCGACTACGCTACTGTTAGCACTATTTATTTGCACAACGAGGATAAGGTACTCTTCGCTGCTGATATAGAGAAGAATCGATACTTTGCATAG		hypothetical protein
																				pool5.839_1	17248	MRLARIGIVIVDQTILTRIPRIAMAAISVTDTNIIA*	ATGAGACTGGCACGCATTGGGATCGTTATTGTTGATCAAACAATTCTCACCAGAATACCCCGCATTGCAATGGCAGCCATTTCGGTCACAGACACCAACATCATTGCATAA		hypothetical protein
																				pool5.839_2	17249	MAQKQEKSLRSSLNIQVPALGPPHTLSPGILGTQVFGTHSPLILT*	ATGGCACAAAAGCAAGAAAAATCCTTGAGATCTTCGTTGAATATACAAGTTCCTGCATTAGGCCCACCACACACATTGTCACCTGGTATATTGGGTACACAAGTTTTCGGTACGCACTCTCCGTTGATTCTTACATAA		hypothetical protein
																				pool5.840_1	17250	MNTFKILWTVLLLSRFYYTTYTTNYTTDYTTIYTTMRVYTFIYVK*	ATGAACACTTTCAAAATACTTTGGACGGTTCTATTACTTTCCCGGTTCTATTACACTACTTACACTACAAATTACACTACAGATTACACTACAATCTACACTACTATGCGTGTATATACGTTTATATACGTCAAATAG		hypothetical protein
																				pool5.849_1	17251	MTLLPVLFLQNHLPSVQCIITVETVQLVCYVFGVVLRQGVSPRSHRMIKIRNTIAKRRMTTAAMITKAAANVPLILIYSTIKNVSGAMTKTHAKCFLLLLTHASHLIDLERTIVRTNVIVGLQIAQHVCQILVASGLLR*	ATGACCCTCCTACCTGTCCTGTTCCTCCAGAATCATTTACCCAGTGTTCAGTGTATAATAACTGTAGAGACTGTACAGCTGGTCTGCTATGTATTTGGTGTAGTTCTACGTCAAGGTGTATCTCCAAGGAGTCACAGGATGATCAAAATTCGAAATACTATTGCGAAAAGACGGATGACAACTGCTGCTATGATTACAAAAGCTGCAGCGAATGTTCCGCTAATTCTGATATATTCGACCATCAAAAATGTATCTGGTGCAATGACGAAAACACATGCAAAGTGCTTTCTGCTGCTATTGACACATGCAAGTCACCTAATAGATTTGGAGAGAACTATTGTGAGGACAAATGTTATAGTAGGTCTTCAGATTGCTCAACATGTGTGTCAGATATTGGTTGCATCTGGGTTACTAAGATGA		hypothetical protein
																				pool5.850_1	17252	MQDTMQCGDWSSVNCVEISLLILCLLDTAEIAQNDVDKHPLCIH*	ATGCAGGATACCATGCAGTGTGGAGATTGGTCTTCTGTGAATTGTGTAGAGATATCCCTACTTATACTGTGCTTGTTGGATACTGCAGAGATTGCACAGAATGATGTAGATAAGCATCCATTGTGTATACACTAG		hypothetical protein
																				pool5.867_1	17253	MIDMVEGSQIVQNVVQQVLVLLVRKDIRLLVMGKHVKLAVIIAKFALVQNVRLVKMVIS*	ATGATAGATATGGTGGAGGGGTCACAAATTGTGCAAAATGTAGTTCAGCAGGTTCTTGTACTACTTGTAAGGAAGGATATAAGGTTGCTGGTGATGGGAAAACATGTGAAGCTTGCAGTAATAATTGCAAAGTTTGCTCTAGTTCAAAATGTTCGACTTGTAAAAATGGTTATTTCCTAA		hypothetical protein
																				pool5.88_10	17254	MLRDNAAVTSRIAPVVPRAPSIGANSVRPVTPRHFGLRGASPGAALLRSTSPMSLSIRPPSPRSMIARSISPGSTLIDAAKHQDAKTVKLHVSMTNSSAAHQQQAQTTALMHAAEHGYYDIAKLLVDKEAGCIDSYGWTATMHAARNGHADIVKILYKKEACHISKSHMTAMLYAAVNGHGDIVQILYDSENEISTTFGWTDLMYAAATNDVELAKALASKLAGKKLKFGSTALMIAAISGHIDIVKLVYEKESGLADSFGWTALMFAARAGHYEICELLVDKESCMRLESGRTALMCAAQNGHCNIVRLLAQREGSIRDRTDKTALMLAMEAGHPDAAKCLLSCEADISHAAGWTPLMYATIAGDREVVEMLMGKEAGRKNACGHTALMYAALCNHSIIVSLLVGKEGHMTDGQGRTALMFAAQVGAEEALSLLDVEAGIRDKTGQSALMRAASKGYLNICKVLMDEEACLTDTHGKTALMHAASASQSDIVSLLLMYECCRKDKTGTSALMYAAKSGCAIATKLLLDKEKGNTDKYGRTALMLAADAGRLDCVDLLIHHESQLRDSSGCTALIHAAMHGNLSCVLALVPYEGHIKNKCGKNYLTVALEEGQVEVLTVPILLRLDNVDVMNRDGHMTNSGPSVELRSPGYTLGGSLSCAPRSLSGTIDTPSGMHNRPLGNIDAKLLASITTDIAELKERDERRDTDIQILKNLLSAKDSEIGVMRERLQQKDKDIREITANMDQMRETIVFLQEQVTTLAASTANNSVVNMMTDSIFLNEQESK*	ATGCTCCGCGATAACGCAGCTGTGACTTCACGCATAGCACCTGTTGTACCTCGAGCCCCGAGCATAGGAGCCAACTCAGTTCGGCCAGTAACCCCAAGGCACTTTGGATTGAGGGGAGCAAGCCCAGGTGCCGCTTTACTTCGGAGTACTAGCCCAATGTCACTGAGTATACGACCACCAAGTCCCCGGTCGATGATAGCACGGAGCATAAGCCCAGGAAGCACACTTATTGATGCAGCAAAGCATCAAGATGCAAAGACAGTCAAACTTCATGTTTCAATGACCAACTCGTCCGCAGCACATCAGCAACAGGCACAGACCACGGCACTGATGCATGCAGCAGAGCATGGTTATTATGACATCGCTAAGCTACTTGTAGATAAAGAAGCAGGATGTATAGACTCATATGGTTGGACTGCTACCATGCATGCAGCAAGGAATGGGCATGCAGATATAGTTAAAATTCTATATAAGAAAGAGGCGTGCCATATATCAAAGAGTCACATGACAGCAATGCTTTATGCAGCAGTTAATGGACATGGCGATATAGTTCAGATTTTATACGACTCAGAGAATGAAATATCGACGACCTTTGGTTGGACAGATCTTATGTATGCAGCTGCTACTAATGATGTGGAGTTAGCAAAGGCACTCGCATCGAAGTTAGCAGGAAAAAAGCTGAAATTTGGCTCCACTGCATTGATGATAGCAGCTATATCAGGCCATATAGACATCGTGAAGTTGGTTTATGAGAAGGAATCAGGTTTAGCAGATTCATTTGGATGGACAGCATTAATGTTTGCAGCACGTGCAGGCCACTATGAAATATGCGAATTACTGGTCGATAAAGAGTCTTGCATGAGACTAGAATCTGGGCGAACAGCGCTCATGTGTGCTGCACAGAATGGGCATTGCAATATTGTGCGTCTACTTGCTCAGCGAGAGGGTAGTATACGAGATCGAACAGATAAGACAGCTCTCATGTTGGCAATGGAAGCAGGCCACCCAGATGCTGCAAAGTGTCTACTTAGTTGCGAGGCAGATATTAGTCATGCCGCAGGGTGGACACCGTTAATGTATGCTACTATTGCTGGTGACAGAGAAGTAGTTGAGATGTTAATGGGAAAGGAGGCTGGTCGGAAGAATGCATGTGGACACACAGCACTTATGTATGCCGCTCTTTGTAACCACTCGATTATTGTGTCACTTCTAGTTGGAAAGGAGGGTCATATGACAGATGGTCAAGGAAGAACAGCATTAATGTTTGCTGCGCAGGTGGGGGCCGAGGAAGCTTTGTCACTGCTTGATGTTGAAGCTGGTATACGTGATAAAACAGGACAGAGCGCACTCATGCGTGCAGCATCAAAAGGATATCTTAACATTTGTAAAGTTCTCATGGATGAAGAAGCATGCTTAACTGATACTCATGGTAAAACCGCGCTTATGCATGCTGCCAGTGCCAGTCAATCAGATATAGTATCACTTCTTTTAATGTATGAGTGTTGTCGGAAAGATAAGACAGGGACTTCTGCCCTCATGTATGCAGCGAAGTCAGGGTGTGCTATTGCAACAAAGCTTCTTCTAGATAAAGAAAAAGGAAACACAGATAAATATGGGCGAACTGCACTCATGCTTGCTGCCGATGCAGGAAGGCTGGACTGTGTGGATCTACTTATTCATCATGAATCTCAACTTAGAGATTCGTCAGGGTGTACTGCACTTATACATGCAGCGATGCATGGGAACCTCTCTTGTGTATTAGCTTTGGTACCATATGAAGGACATATAAAGAATAAGTGTGGGAAGAATTACCTAACAGTTGCATTGGAAGAGGGTCAAGTTGAGGTGTTAACAGTTCCAATTCTATTACGGTTAGATAACGTTGACGTAATGAATAGAGACGGGCATATGACAAATAGTGGACCCAGTGTCGAGTTACGGAGCCCAGGATACACATTAGGCGGGAGTCTTTCTTGTGCTCCACGAAGCTTGTCTGGCACTATAGACACTCCAAGCGGAATGCACAATAGACCACTAGGTAATATTGATGCCAAACTCCTGGCTTCTATAACAACTGATATAGCTGAATTGAAGGAACGTGATGAACGCCGCGACACAGATATTCAAATACTAAAAAATCTGTTATCAGCTAAAGATAGTGAAATAGGAGTGATGAGAGAGCGTTTACAACAAAAAGATAAGGATATCCGAGAGATTACAGCCAATATGGATCAGATGAGGGAGACAATTGTATTCTTACAAGAGCAGGTCACGACACTAGCTGCTTCTACCGCAAATAATTCTGTTGTTAATATGATGACTGACAGCATATTTCTTAACGAACAGGAGTCTAAGTGA	Protein 21.1	Protein 21.1
																				pool5.882_1	17255	MSFSSWSMPILRRSSALHFTSVLQCVWTAFLLLQCLEQKGQTIFPSTLVSTGTWCHSSVECSVSRRCFLRSFFEPKHLKQVGQVGIPPTLVPASMSMKSSIVADEAVSESMLLTMRSRMLMRSSSLLWVSSISFVREEASTTCWYRSGNMPLLYRAVGCIGASVAAVIVVICMFP*	ATGTCCTTTTCCTCATGGTCCATGCCCATCTTGCGGCGCAGCTCAGCTCTGCATTTCACATCAGTATTACAGTGTGTCTGGACTGCCTTCTTGCTCTTGCAGTGCTTAGAGCAGAAGGGGCAGACAATTTTCCCGTCCACGCTAGTTTCAACGGGCACCTGGTGCCACTCAAGCGTGGAATGCTCTGTCTCCAGAAGGTGCTTCTTGAGGTCCTTCTTCGAACCAAAGCACTTGAAGCAGGTCGGACAGGTCGGGATTCCTCCCACCTTGGTGCCTGCCAGCATGTCAATGAAGAGCTCTATTGTTGCAGACGAAGCGGTCAGTGAGTCCATGCTTCTCACTATGCGCTCACGCATGCTTATGAGGTCCTCTTCCTTATTGTGGGTCTCGAGCATCTCCTTCGTGAGAGAGGAGGCGTCCACCACATGTTGGTATAGGTCAGGGAATATGCCCCTATTGTATAGGGCCGTCGGGTGTATTGGTGCGTCAGTTGCAGCCGTTATCGTCGTTATCTGTATGTTCCCTTGA		hypothetical protein
																				pool5.90_22	17256	MSDDESEQPILNIGTYTGPRNELGERHGRGRCVFPNKDVYVGDYENGLRNGNGTYRWAYLGVKYKGEYKNGTRNGYGTMNYTNGTVYEGNWVDSKREGTGKITYPNLDYYSGEFHNGLPHGKGEYYYKSCDVKVRGQFEYGRIVFGEMVLRDGSKYEGEFRLNQPFGKGAWIVNGWRQDGTYIEINPPPKEVEDEVIEEDAEEKEDEEEEQMEDPEKSVDEDAGEETGEEKKEDMATDRNLQNLLPPKRKRKTIKMVLPKMEPLRTLKLKWVPRGFPVPVNI*	ATGTCTGACGACGAATCTGAGCAACCCATCTTAAATATAGGTACATATACTGGCCCTAGGAACGAACTTGGTGAACGTCATGGTCGAGGACGGTGTGTCTTCCCGAACAAGGACGTATATGTAGGTGATTATGAAAATGGCCTCCGAAACGGTAATGGAACTTACCGTTGGGCATATCTTGGCGTAAAATACAAGGGTGAATATAAAAATGGTACCAGAAATGGTTATGGAACAATGAATTATACCAATGGAACTGTCTATGAGGGTAACTGGGTTGACAGCAAACGTGAAGGAACTGGGAAGATTACGTATCCAAATTTAGATTATTACTCTGGAGAATTCCACAACGGTCTGCCACACGGAAAAGGTGAGTATTATTACAAGTCATGTGATGTTAAGGTTAGGGGTCAGTTTGAATACGGGCGGATAGTCTTTGGTGAAATGGTTTTACGGGATGGGTCAAAATATGAAGGTGAGTTCCGCCTAAATCAACCTTTTGGAAAAGGTGCATGGATAGTGAATGGTTGGAGACAAGATGGCACATATATTGAGATAAACCCGCCGCCCAAAGAAGTTGAGGATGAAGTGATCGAGGAGGATGCCGAAGAAAAAGAGGACGAGGAAGAAGAGCAAATGGAGGACCCGGAGAAATCTGTTGATGAAGATGCTGGAGAAGAAACTGGAGAAGAGAAGAAAGAGGATATGGCAACTGACAGAAATCTGCAAAACCTTCTTCCACCCAAACGCAAGCGTAAGACAATTAAGATGGTGCTTCCTAAGATGGAGCCTCTACGAACACTGAAATTGAAGTGGGTTCCAAGGGGCTTTCCTGTTCCAGTAAATATATAA	Phosphatidylinositol-4-phosphate 5-kinase, putative	Phosphatidylinositol-4-phosphate 5-kinase, putative
																				pool5.903_1	17257	MIVTADKGSGSTSTTLVNIDSSALLSSALKVRKFTYGFNNDQIRAYVEFLDIYDITISRSTGEMKDPVPLLKYLLLNKYLPLINPILAETGVCLMNGNFVDYATVSTIYLHNEDKVLFTADIEKNQYFV*	ATGATTGTGACAGCAGACAAAGGATCGGGCTCGACCTCTACAACTCTTGTCAACATTGACAGCAGTGCGCTTCTTTCCTCTGCTCTCAAAGTTAGGAAGTTCACTTATGGATTTAATAACGATCAAATCCGTGCATATGTGGAGTTCCTTGATATATATGATATCACTATCAGTAGGAGTACGGGGGAGATGAAGGATCCCGTCCCCTTGTTGAAGTATCTTCTTCTGAACAAGTATCTTCCGCTTATTAATCCCATCCTAGCAGAGACAGGGGTGTGTCTTATGAACGGAAACTTTGTCGACTACGCTACTGTTAGCACTATTTATTTACATAATGAGGACAAGGTACTCTTCACTGCTGATATAGAGAAAAACCAGTATTTCGTCTAA		hypothetical protein
																				pool5.904_1	17258	MYAASINQRESVRILLDAEGCIQSNTGWTALMLASQYNNLECAELLLKKEMRMQTIDGITSLMISASNGNTKCIPLLLEKEASMLDNKGRTALMYAAHYNQLECIKLLLEKEAGIKSIDGLTTLMIVAAHGNDVCIPFLLGKEARVQDRNGWTALMIAVVNNKSKCVKFLKEEEKDLKTMHEIFFSGNRFPSGKTALYIAKKQRFKEIIAILSK*	ATGTACGCAGCATCTATCAATCAAAGAGAATCTGTAAGGATTTTATTGGATGCAGAGGGATGCATACAAAGTAATACTGGTTGGACAGCTCTGATGTTGGCTTCACAATACAACAATTTAGAATGTGCTGAGCTCTTGTTAAAGAAGGAGATGCGCATGCAAACAATAGATGGCATAACTTCTCTTATGATTTCAGCATCTAACGGCAACACAAAGTGCATACCTTTATTATTAGAGAAGGAAGCAAGTATGCTTGATAATAAAGGTCGAACAGCTCTTATGTATGCAGCACATTATAATCAGTTGGAGTGCATTAAGCTATTATTGGAGAAAGAAGCTGGTATTAAGAGTATAGATGGTCTTACAACTCTTATGATCGTAGCTGCACATGGTAATGACGTTTGTATACCCTTTTTATTAGGAAAAGAAGCTCGTGTACAGGATAGAAATGGTTGGACTGCGCTTATGATTGCAGTGGTTAACAATAAATCAAAGTGTGTAAAATTTCTTAAAGAGGAGGAGAAAGATTTAAAAACTATGCATGAAATATTTTTTTCAGGCAATAGGTTTCCCTCTGGTAAAACAGCTCTTTACATAGCTAAAAAACAAAGATTTAAGGAAATAATAGCAATACTTTCAAAATAA	Kinase, NEK	Protein 21.1
																				pool5.90_8	17259	MSIQTVEDWFELLATGNIIDIMCYLPTFARTPNKNGETGLMMAVRRSDMELVRLLSEFESRIRSRDGQTALTIAIMLSKVEAVELLAEREIDIPTKQGNYPRMVACRYNDTRILRLLLDNKTTYQGANGRTALMVCAQLGNVDGARLLIDSEASKQSDRGFTASMYASFYNHEDIVKLLLPFEEGKQAHGGITSLMIAARQRNRQIVKLLARKESGLTSYTGNTALMLATEQGYEDIAELLIDFEAGLANNEGVTALMFAVRTQCPKLVKALLSKEVRMQTRKGITALMVAAQHNNVDFVNLLIPYEAQMTDIEGRTALMRGARRGSLEACTLLLEKEGVMLDKVGRSFHDYVQVGKQARDDIIQLSCLQHV*	ATGAGTATTCAGACTGTTGAAGATTGGTTTGAGCTTCTTGCTACCGGAAATATTATTGATATAATGTGCTATTTGCCGACCTTTGCCAGGACACCCAATAAGAACGGAGAGACAGGTCTCATGATGGCTGTTCGCCGTTCAGACATGGAATTAGTTAGATTACTAAGCGAATTTGAATCGCGTATCCGAAGTAGAGATGGGCAAACGGCACTAACCATTGCTATTATGCTTTCTAAAGTAGAGGCTGTTGAACTATTAGCTGAACGTGAGATTGACATACCAACTAAGCAAGGGAACTATCCGCGTATGGTAGCTTGTAGATATAATGATACACGTATTCTACGCCTTCTATTGGATAACAAGACCACATATCAAGGAGCCAACGGACGGACAGCTCTTATGGTATGTGCACAACTTGGAAACGTAGATGGAGCACGCTTACTGATAGATAGTGAGGCTTCTAAACAATCTGACAGAGGATTTACGGCATCAATGTATGCTAGTTTCTACAATCATGAGGATATTGTTAAGCTTCTTCTGCCTTTTGAGGAAGGAAAACAGGCGCACGGTGGTATCACATCATTAATGATTGCTGCACGACAACGAAATAGACAAATTGTAAAACTATTAGCTAGAAAGGAATCTGGGCTAACATCTTATACGGGTAATACAGCATTAATGCTGGCCACAGAACAAGGCTATGAAGATATAGCAGAGCTCTTAATAGATTTTGAAGCAGGGTTAGCAAACAATGAAGGCGTAACAGCCTTAATGTTTGCTGTCAGGACTCAATGCCCGAAACTTGTTAAGGCGTTACTTTCTAAAGAAGTGAGAATGCAAACCCGCAAAGGAATAACTGCATTGATGGTCGCAGCCCAGCATAACAATGTAGACTTTGTCAACCTTTTAATTCCCTATGAAGCTCAAATGACAGACATAGAAGGTCGAACAGCACTTATGCGTGGAGCAAGACGAGGATCTTTAGAGGCATGTACATTGTTATTAGAGAAAGAAGGAGTGATGTTAGATAAAGTAGGAAGATCATTTCATGACTACGTCCAAGTTGGTAAGCAAGCACGTGACGACATTATACAGCTATCGTGTCTACAACACGTATAG	Protein 21.1	Protein 21.1
																				pool5.910_1	17260	MGMDHEEKDILFSHYRAAMIRSGYETPLADPQSRTARVQREVNQMTLAFNSGKKDIAHLASSHVRCAIRFNSLVDVTPHL*	ATGGGCATGGACCATGAGGAAAAGGACATCCTTTTCAGCCATTACCGTGCCGCTATGATCAGGTCAGGATATGAAACTCCCCTCGCTGACCCCCAATCGAGGACGGCGAGGGTGCAAAGGGAGGTCAACCAGATGACCCTTGCCTTTAATAGTGGAAAGAAAGACATAGCTCATCTTGCCAGCTCACATGTCCGGTGTGCAATCCGCTTCAACTCGCTGGTAGATGTTACACCCCATCTATAG	Reverse transcriptase	Reverse transcriptase-like protein
																				pool5.91_22	17261	MLELKGKNSWFSAIDKREYDHVRANLDQYAGSVDDEGHTGLMKAVILNDDDMARILVQNEYGKRDARGYTALMLAAELNRSKLCRRLVHFEGELTGGNDDFTALMIAAMSGSYEAVMVLSPYLKDKYSKVDRNALSYAAERGNLDCVKFLMSRESHDDRGPGSPLKYAAENGHAEVAAVLAQFAKEDDEIVSQSLTNLSLAQSQGTAPTYDIGTMIKAIDISRKGMENFGSEATKVMKTSYECELEKKLDKYSDMLNQANSHADLVLAESAAMRTRITQLEDALNKGKLELDSLKCELDDCKTRLNDAEMLLETGERTNLILSMADSKNV*	ATGTTGGAACTGAAGGGTAAGAACTCGTGGTTCTCGGCCATAGACAAGCGTGAGTACGACCATGTTCGTGCCAACCTTGATCAGTACGCAGGGAGTGTCGATGATGAGGGACATACAGGTCTTATGAAGGCTGTTATTTTGAACGACGATGACATGGCGCGCATTCTTGTCCAGAACGAGTATGGTAAGCGAGATGCAAGGGGGTATACCGCCCTAATGCTTGCCGCTGAACTTAATAGGTCTAAACTCTGCCGCCGTCTCGTTCACTTCGAGGGCGAACTCACAGGGGGGAATGATGATTTTACCGCCCTCATGATAGCGGCCATGTCAGGGTCATACGAAGCTGTTATGGTTCTGTCACCGTATCTCAAGGACAAATACTCCAAGGTTGACAGGAACGCTCTATCCTATGCGGCGGAGCGTGGTAACCTGGATTGCGTTAAGTTTCTAATGTCCCGTGAAAGCCATGATGACAGGGGTCCTGGGTCTCCGTTGAAGTACGCTGCTGAGAATGGTCATGCCGAGGTTGCCGCTGTCTTGGCCCAATTTGCAAAGGAAGATGACGAGATTGTCTCTCAATCTCTCACGAACCTTAGCCTTGCGCAAAGCCAAGGAACTGCCCCAACGTATGACATAGGAACTATGATTAAGGCCATCGATATTTCTCGTAAAGGCATGGAGAACTTCGGATCCGAGGCAACCAAGGTGATGAAGACTAGCTATGAGTGCGAGCTTGAAAAGAAATTAGACAAGTATAGCGATATGCTCAACCAGGCAAACAGTCATGCTGATCTTGTGCTCGCAGAGAGTGCGGCGATGCGCACAAGGATTACACAGCTAGAGGATGCTCTCAACAAAGGAAAGTTGGAGTTGGATTCTCTGAAATGTGAGCTGGATGACTGCAAGACTAGGCTCAATGACGCTGAGATGCTTCTAGAAACAGGAGAAAGAACGAATCTTATCTTATCTATGGCGGATTCCAAGAACGTATAA	Protein 21.1	Protein 21.1
																				pool5.915_1	17262	MTAVIAQKRLYFRSSPGYVYCYWGHSTPRMLRLFQAPYYFRNHHGSHLYWYLVCATANSTEIRDNTYRILIGRHGFINRAEEVIAISYDSIVIPGNSFYNPMWIEIRDENDELYQLQVPYIVEWTFRPLNAA*	ATGACGGCTGTCATTGCACAAAAGCGTCTTTATTTTCGCTCTAGTCCTGGATACGTTTACTGTTACTGGGGTCATTCAACGCCTCGCATGTTACGTTTATTCCAGGCTCCTTACTATTTTAGAAATCATCACGGTAGTCATCTCTACTGGTATCTTGTCTGCGCCACAGCAAATTCGACAGAGATCAGAGACAATACATATCGAATACTCATTGGTAGACATGGTTTCATAAACCGTGCTGAGGAAGTCATTGCCATCTCCTATGACTCGATTGTGATCCCAGGCAACTCATTTTACAACCCAATGTGGATCGAGATCCGGGATGAGAACGATGAGCTGTACCAGCTCCAGGTGCCGTACATCGTAGAGTGGACGTTTAGACCGCTTAACGCAGCATAG		hypothetical protein
																				pool5.917_1	17263	MRAAVKGDVEEARRHMSNKNTKNDSGDTALMIAARAGHNDIVELLDPTDRYGTTALMRAADRNDIEMVKALIPLQKGRKMFEDVRINGWTTYKGTALMRAAVYGHTETVKLLVEHEGGTKDEYGWTALMEAANNNKSECVRLLKEKENDIRTTHEYKTFPPGSTALDIAKIYGYTEIIDILSE*	ATGCGTGCTGCTGTCAAAGGAGACGTTGAGGAAGCTAGGAGGCATATGTCTAATAAGAACACGAAGAACGACAGTGGCGACACTGCCTTGATGATTGCTGCAAGAGCTGGACATAATGATATTGTGGAGCTGCTAGATCCCACTGATAGATATGGTACAACAGCGCTCATGAGAGCAGCTGATAGAAATGACATTGAAATGGTGAAGGCACTGATACCTCTTCAGAAGGGAAGGAAGATGTTTGAAGATGTCAGGATAAATGGATGGACCACATACAAAGGAACAGCATTAATGAGGGCAGCAGTATACGGACACACAGAGACAGTGAAGCTGCTAGTGGAGCACGAGGGAGGTACGAAGGATGAGTATGGTTGGACCGCACTTATGGAAGCAGCAAATAATAACAAATCAGAATGTGTCAGACTTCTTAAGGAAAAGGAGAATGACATAAGGACTACTCATGAATATAAGACCTTCCCACCAGGATCGACAGCTTTGGATATAGCTAAGATATATGGATACACTGAGATAATAGACATCCTCTCAGAATGA	Ankyrin repeat protein	Ankyrin repeat protein
																				pool5.920_1	17264	MFINTAGFGFLPERFVLKAAAAQRQLWEKILECNLLLAAFGLEKAPPTPRSRRATRSWRGRRLAAIRATKRLQNDMFELWTGRWDMVWSPRLYLPITTDDQSIRLQLKALRAFNQLLDAHKTRLDIPMRDEAHSAAVDELKAYYRQMDEKLPPFIDLTEDSSIMVVSIESSEAANDCE*	ATGTTTATCAATACCGCAGGCTTTGGTTTCCTACCGGAGAGATTCGTTCTGAAGGCGGCCGCCGCCCAAAGGCAGCTCTGGGAGAAGATACTTGAGTGTAATCTTCTCCTTGCTGCCTTTGGTCTGGAAAAGGCCCCTCCCACGCCTAGGTCGCGTCGCGCGACCAGAAGCTGGCGTGGGAGGCGTTTGGCGGCGATTAGAGCCACCAAACGCCTTCAGAACGACATGTTTGAGCTATGGACTGGTCGTTGGGATATGGTATGGTCGCCAAGACTATACCTTCCCATTACGACCGACGACCAGTCCATACGCCTCCAATTAAAGGCCCTACGCGCCTTTAATCAACTTCTAGACGCGCATAAGACGCGTCTAGATATCCCGATGCGCGATGAGGCCCACAGCGCTGCTGTGGATGAGCTAAAAGCTTATTATCGTCAAATGGACGAAAAACTACCTCCGTTTATCGATTTAACGGAGGATTCGAGCATAATGGTAGTTTCCATCGAATCCAGCGAAGCCGCGAACGATTGTGAGTAA		hypothetical protein
																				pool5.9_21	17265	MHELRRNLNINNLYIFASSINLCIAILTMYMHEFIACFWQSKRRLIYCKFMVFNS*	ATGCATGAATTGCGACGCAATCTTAATATTAATAACCTGTACATTTTTGCTAGTAGCATAAATTTATGTATTGCCATATTAACTATGTATATGCATGAATTCATTGCATGTTTTTGGCAATCAAAACGCCGCTTAATATACTGTAAATTTATGGTGTTTAATTCCTGA		hypothetical protein
																				pool5.92_1	17266	MIDSLKKELEAKSIENASQTRRIDALAADLKSKEAMISSQSNELATLKEDLAQKAALINSQLGEISILRNTIEASKGDIDQVKSIIEPPRKQTVQPSSSSHTFVRDSSWTQLMHAAADEDSDEVRRHLSDKERKNDSGDTALMIAARAGYEDIVELLDPTDGNGATALMRAADRNDIETVRVLIPLQKGRIMFGDVSINGWTISKGTALMRAAAHGYTEIVKLLVEHEGGMKHNDGWTALMYAASNNHPECVKLLLEKEGGMHNNDGWTALMAAVGNGHLECVRLLKEKEKDIKTTIDWDKFSIELTALDIAKKRGHTEIIKILSK*	ATGATTGACTCTCTGAAGAAAGAGCTGGAAGCCAAGTCTATTGAAAATGCATCTCAAACGAGAAGAATAGATGCACTTGCAGCTGATCTTAAGTCAAAGGAAGCTATGATATCTTCCCAGTCAAATGAGCTTGCCACTCTCAAGGAAGATCTCGCTCAGAAAGCAGCCTTGATTAATTCCCAATTAGGTGAAATTTCTATTCTGAGGAATACTATAGAGGCTTCGAAAGGGGACATAGATCAAGTTAAAAGCATCATTGAGCCTCCCAGGAAGCAGACTGTGCAGCCCTCTTCATCATCTCATACATTTGTAAGGGATAGCTCCTGGACCCAACTGATGCACGCTGCTGCAGATGAAGACAGTGATGAGGTCAGGAGACATTTGTCTGACAAAGAGAGGAAGAACGACAGTGGTGACACTGCCTTGATGATTGCTGCAAGAGCTGGATATGAGGATATTGTGGAGTTACTAGATCCAACTGACGGTAATGGTGCCACAGCGCTCATGAGAGCAGCTGACAGGAATGACATAGAAACTGTGAGAGTGTTGATCCCACTTCAGAAGGGGAGGATAATGTTTGGGGATGTCTCTATAAATGGATGGACCATAAGCAAAGGAACGGCGCTGATGAGGGCAGCAGCACACGGGTACACAGAGATCGTGAAATTGTTAGTAGAACATGAAGGAGGCATGAAACATAATGATGGCTGGACTGCACTTATGTATGCAGCAAGTAATAACCATCCAGAGTGTGTAAAGCTCTTACTAGAGAAGGAGGGCGGTATGCATAATAATGATGGTTGGACTGCACTTATGGCAGCAGTGGGAAACGGCCATTTAGAATGTGTAAGACTTCTTAAGGAAAAGGAGAAGGACATAAAAACCACTATTGACTGGGATAAGTTCTCAATTGAGTTAACAGCTCTGGATATAGCTAAGAAAAGGGGACACACTGAGATAATAAAGATCCTCTCCAAATGA	Tyrosine-protein kinase SRK3	Tyrosine-protein kinase SRK3
																				pool5.931_1	17267	MIAAEKGHPECVRSLLEKEGGMQDEDGWTSLMWAALNNHSECVRLLKEKEKDIGTTRECLGVPSGSTALDMAIQKGHTEIIDILSK*	ATGATAGCAGCAGAAAAAGGCCACCCAGAGTGCGTGAGATCTTTATTAGAGAAGGAGGGTGGTATGCAGGATGAAGATGGCTGGACTTCGCTTATGTGGGCAGCACTTAATAACCATTCAGAATGTGTAAGACTTCTTAAGGAAAAGGAGAAGGACATAGGGACTACTCGTGAATGTTTGGGAGTCCCATCTGGATCGACAGCTTTGGATATGGCTATACAGAAGGGACACACTGAGATAATAGACATCCTCTCCAAATGA	Ankyrin repeat protein	Ankyrin repeat protein
																				pool5.931_2	17268	MHAAAKGDIEEARKYLSDKDTKNDSGETALMIAARAGHEDIVELLDPTDSDDVTALMRAVDNKDIETVKALIPLQKRRKMSGSVYINGWSICRGTALMRAAAYGYTEIVELLVEHEGGIKDKNGWTALMHVARNNHPECVKLLLEKERKLKITMVPLRL*	ATGCACGCTGCTGCCAAGGGAGACATTGAGGAGGCCAGAAAGTATCTTTCTGATAAGGACACGAAAAACGACAGCGGCGAGACTGCTTTAATGATCGCCGCCAGGGCTGGACACGAAGATATTGTGGAGCTGCTTGATCCCACTGATAGCGATGATGTTACGGCACTCATGCGTGCAGTCGATAATAAGGACATAGAGACAGTGAAGGCACTGATACCCCTTCAGAAAAGAAGGAAGATGTCTGGAAGTGTCTACATAAATGGATGGTCCATATGTAGAGGAACAGCGCTGATGCGAGCAGCAGCATATGGATACACAGAGATAGTGGAGCTGCTAGTGGAGCACGAAGGGGGTATAAAGGATAAAAATGGGTGGACTGCCCTCATGCATGTAGCACGAAATAACCATCCAGAGTGTGTGAAACTCTTGCTAGAAAAAGAGCGGAAGCTTAAAATAACAATGGTGCCACTGCGCTTATGA	Kinase, NEK	Ankyrin repeat protein
																				pool5.937_1	17269	MRAAAKGDVEEAKKHLSEKDKKNDSGDTALMIAARAGHKDIVELLDPTDKNGTTALMRAADRNDIEMVKALIPLQKGRKMSEDVKINGRWIYKGTALMRAAAYGHTETVKLLVEHEGGMQRNDGWTALMAAAYYNHPECVKLLLEKEGGMQSDCGWTALMIAAYNNHSECVRLLKEKEKDIRTTRDWNGFPPGSTALDIAKRYGYIKIIDILFK*	ATGCGTGCCGCTGCCAAGGGTGACGTTGAGGAGGCGAAGAAGCACCTCTCCGAGAAGGACAAGAAGAACGATAGCGGTGACACTGCTTTGATGATTGCTGCCAGGGCTGGACATAAGGATATTGTGGAGTTACTAGATCCAACTGACAAGAATGGCACAACAGCGCTCATGAGAGCAGCTGATAGAAATGACATTGAAATGGTGAAGGCACTGATACCTCTTCAGAAGGGAAGGAAGATGTCTGAAGATGTTAAGATAAATGGACGTTGGATATATAAAGGAACAGCATTGATGAGAGCAGCAGCATACGGACACACAGAGACAGTGAAGCTGCTAGTGGAGCACGAAGGGGGTATGCAGAGGAATGATGGCTGGACTGCACTTATGGCAGCAGCATATTATAACCATCCAGAGTGTGTGAAACTCTTGTTAGAGAAGGAGGGTGGTATGCAGAGTGATTGTGGCTGGACTGCACTTATGATAGCAGCATATAATAACCATTCGGAGTGTGTCAGACTTCTTAAGGAAAAGGAAAAGGACATAAGGACTACTCGTGACTGGAATGGCTTCCCACCAGGATCGACAGCTTTGGATATAGCTAAGAGATATGGATACATTAAGATAATAGACATCCTCTTCAAATGA	Serine/threonine protein kinase	Ankyrin repeat protein
																				pool5.939_1	17270	MVAIRNNYPECVKLLLDKEGGMQNNNGWTALMWAAEKGYSECVKLLIEKEVGTQKDSGWTALIVAARNNHPECVKLLLDKEGGMQDRSGWTALMWATYFTSPECVTLLKEKEKDIRTTRDCGSFPSGSTALDIARQRGHTEIIDILSE*	ATGGTAGCAATACGAAACAACTATCCAGAATGTGTAAAGCTCTTGTTAGATAAAGAGGGAGGTATGCAGAATAATAATGGTTGGACTGCTCTTATGTGGGCAGCAGAGAAGGGCTATTCAGAGTGTGTAAAGCTCTTGATAGAGAAGGAGGTTGGTACGCAGAAGGATAGTGGTTGGACTGCACTTATAGTAGCAGCACGAAACAACCACCCAGAGTGTGTAAAGCTCTTGTTAGATAAAGAGGGAGGTATGCAGGATAGAAGTGGTTGGACTGCTCTTATGTGGGCAACATATTTTACTAGCCCAGAATGTGTAACACTTCTTAAGGAAAAGGAAAAGGACATAAGGACTACTCGTGATTGTGGTAGCTTCCCATCTGGATCGACAGCTTTAGATATAGCTAGACAGAGGGGACACACTGAGATAATAGACATCCTCTCAGAATGA	Ankyrin repeat protein	Ser/Thr protein kinase
																				pool5.942_1	17271	MLDLPVAVQINDYITDQRYINGINIIDNKVVTNQGGYSMIINPDWSVRALYPKKIASPLPKTIYTDRDYEFYVDREAVNSYLYAWHAAYDKFRADDLTIPYSTVRSQSILELIEALVKAGMLSDVNDQGKDVTLTLSVHPFKDAAPNIPWVGVAALLTNLTGNMIVTANKGSSATSITLVNINSSVLLSSALKVRKFTYGFNNDQIRAYVEFLDI*	ATGCTCGATCTTCCGGTAGCTGTCCAGATAAATGATTATATAACAGATCAGCGCTACATTAATGGAATCAACATCATAGACAATAAGGTTGTGACAAATCAAGGTGGCTACTCGATGATTATTAATCCAGACTGGTCTGTTCGAGCTCTTTATCCAAAGAAGATCGCCTCCCCTCTGCCGAAGACTATCTACACCGACCGGGACTACGAGTTCTACGTCGACAGAGAGGCAGTTAACTCTTACCTGTATGCATGGCACGCGGCCTACGACAAATTTAGGGCAGATGATCTAACGATTCCATACAGCACCGTTCGGTCACAGAGTATACTGGAGCTTATAGAGGCTCTCGTGAAGGCAGGAATGCTGAGTGATGTTAACGATCAAGGGAAAGATGTCACGCTGACACTTTCTGTGCATCCATTCAAAGATGCTGCACCAAACATCCCGTGGGTTGGTGTAGCTGCTCTGCTGACCAACCTTACAGGAAACATGATTGTGACAGCAAACAAGGGATCGAGTGCGACTTCTATAACTCTTGTCAACATTAACAGCAGTGTGCTTCTCTCCTCTGCTCTCAAAGTTAGGAAGTTCACTTATGGATTTAATAACGATCAAATCCGTGCATATGTGGAGTTTCTTGATATATGA		hypothetical protein
																				pool5.958_1	17272	MRDNNSWTALMWAVYKNNPECVKLLLEKEGGMKDEDGRTGLMLSVLQGNPECTAVLLDKEARMRNKHGWTALMLAAQTNNIQCIFLLLDREARIQDNNGWTALMWATYYTRVDCVKLLMDHERDMRSFRDVLFENDKRIYSSGSTALDIAKKKGHGIDILLSEHRDQKSECRIL*	ATGCGAGATAATAATAGTTGGACAGCTCTTATGTGGGCAGTGTATAAAAATAACCCAGAGTGTGTCAAGCTTTTATTAGAGAAGGAAGGTGGCATGAAAGATGAAGATGGACGAACAGGTTTAATGCTATCGGTATTACAAGGAAACCCAGAATGTACGGCTGTTTTATTAGATAAGGAAGCGCGTATGCGAAATAAACACGGCTGGACTGCTCTTATGTTAGCAGCACAAACAAATAACATACAATGTATATTTCTCCTGCTAGACAGAGAGGCTCGCATACAAGATAACAATGGCTGGACTGCCCTTATGTGGGCAACATACTACACTAGGGTAGATTGTGTGAAACTTCTTATGGACCATGAAAGGGATATGAGATCTTTTAGAGATGTTTTATTTGAAAATGATAAGAGAATATATTCGTCTGGATCAACAGCTTTGGATATAGCTAAAAAGAAGGGTCATGGAATAGACATACTCCTCTCTGAACACAGAGACCAAAAATCTGAGTGCAGAATATTATAG	Serine/threonine protein kinase	Ser/Thr protein kinase
																				pool5.9_6	17273	MVRLRYMFNRKAFKSGMQRKLVCCGVRSQMRVDQDFSIIIKCYYDVLKNTILTLYANHHKATSL*	ATGGTTCGATTACGTTACATGTTCAACCGCAAAGCTTTCAAAAGCGGTATGCAAAGAAAACTTGTTTGTTGCGGGGTCAGATCCCAAATGCGAGTTGATCAAGATTTTTCAATTATAATTAAATGTTATTATGACGTACTTAAGAATACAATTTTGACTCTGTATGCAAACCACCATAAAGCGACTTCTCTGTAG		hypothetical protein
																				pool5.960_1	17274	MQTPLSQLPVSDSEQLTTQEVPPADTYRLSLHRVHEGVDIPDLTLHDIQFPITLLHC*	ATGCAGACACCATTATCACAGCTACCAGTTTCCGATTCAGAACAACTGACAACACAAGAAGTACCGCCTGCAGATACATATAGGTTATCTTTGCACCGGGTACATGAAGGTGTAGATATACCAGACTTGACACTACATGATATACAATTCCCAATAACACTACTACATTGTTGA		hypothetical protein
																				pool5.96_13	17275	MTAIIIKSLFESELPPTEHTLLMSAAIKGDVKAVQKYLKQKRQQDRHGNTALMLAVINGHLECVQLLAPHETKMQDSLGCTALMHAAKRGDADIISVLLDYEAGMHSSIGWTALTWALDCQNPAAVDLLLNAPGECSNSLPLLRAISLSKQDVVAKICKHVHSADLEEAIEWSSKRGYVDAVHFLSNNFH*	ATGACTGCTATCATTATAAAGTCACTATTTGAAAGCGAGCTTCCACCTACAGAACATACACTCCTGATGTCTGCAGCGATAAAAGGAGACGTGAAGGCTGTTCAAAAGTACTTGAAACAAAAGAGACAGCAAGATAGACATGGGAACACTGCACTCATGTTAGCTGTTATAAATGGCCATTTGGAGTGTGTGCAACTTCTTGCACCACATGAGACCAAGATGCAGGATAGCCTTGGTTGTACAGCTCTTATGCACGCGGCTAAACGCGGAGACGCGGATATTATCTCAGTACTTCTAGACTACGAAGCTGGCATGCATTCTTCCATCGGGTGGACTGCACTAACATGGGCACTGGATTGTCAAAATCCAGCTGCAGTAGATCTTCTTTTAAATGCTCCAGGAGAATGTTCCAATTCTCTTCCACTCTTACGGGCCATATCGCTGTCTAAGCAAGATGTTGTTGCCAAAATATGCAAACATGTACATTCAGCTGACCTTGAAGAAGCTATAGAATGGAGTTCAAAGAGGGGATATGTGGACGCAGTACATTTCTTAAGCAATAATTTTCACTAA	Protein 21.1	Protein 21.1
																				pool5.96_17	17276	MSVLIDLICAGRPDDAKDVIYQHAGKIDAQKRTAMFYAAERGYDSIVSLLIAKEAKMADVNGFTALMIAAQAGHTACVKLLVQVEARMTTHDGFTSLMLAASKGHIDIIEILLPKEAKMQSNNGTTALVMAIVGKQLRAATILVDKEARMQSTDGSTALMRAVSTKQEDMVKLLLKKEAKMQSSNGVSALIISVESDFPEAFELLLPLEHRRTRKDGSTALMAAVQQNRVAYATKLHTEIGMKKTDGTTALMLACLKNYGHFLDLLIEKEGNIANSTGCTPLMCAAMNGHTNLVKQLVERNCGLRKRNKEGSTAMYMAAMNMHYNVVEVLAPYESGMQNQHGYTAMMQAANTNSIDVVSLLLEKETGLTCLDGKTALMLAAESGYADIVRLLMEKEARMQTPEGFTALLYAIENEQLEVVRLLKDIEGDITDNVGHGPFYYADSIGNDEIISLFSPP*	ATGTCTGTTCTCATTGATCTTATTTGTGCCGGGAGACCAGATGACGCTAAGGACGTCATATATCAACATGCAGGGAAAATAGATGCGCAAAAGAGAACTGCTATGTTCTATGCTGCGGAGAGAGGATACGATAGCATTGTCTCACTTTTGATAGCTAAGGAGGCCAAGATGGCTGATGTTAACGGGTTTACAGCGCTAATGATCGCTGCACAAGCAGGGCATACCGCTTGCGTTAAGCTTTTAGTACAAGTCGAAGCTCGTATGACCACACATGATGGCTTTACATCCTTAATGCTGGCAGCTAGTAAAGGACACATCGATATAATAGAGATTCTTTTGCCGAAAGAAGCTAAAATGCAGTCCAACAATGGAACCACAGCTTTGGTCATGGCTATTGTTGGCAAGCAATTGAGGGCAGCAACCATTCTCGTTGACAAGGAAGCACGTATGCAGTCAACAGACGGCTCAACTGCGCTTATGCGTGCAGTCAGTACCAAACAGGAAGATATGGTTAAATTGCTGTTGAAGAAAGAAGCTAAGATGCAGTCATCTAATGGAGTTTCTGCCCTGATAATATCCGTAGAGTCTGATTTTCCAGAAGCCTTTGAACTTCTTCTCCCACTAGAGCATCGTAGAACTCGCAAGGATGGATCAACTGCGCTTATGGCAGCAGTACAACAAAACAGAGTTGCTTATGCTACTAAGTTACATACAGAGATAGGAATGAAAAAGACAGACGGTACTACTGCTCTCATGTTGGCTTGCCTGAAGAATTATGGGCATTTCTTAGATCTTCTCATTGAAAAGGAGGGCAACATCGCAAACTCTACTGGCTGCACTCCTTTGATGTGTGCAGCTATGAATGGTCACACAAACTTAGTAAAACAATTGGTTGAAAGAAACTGTGGCCTAAGAAAGAGAAATAAGGAGGGTAGTACTGCTATGTATATGGCTGCAATGAATATGCACTATAACGTAGTAGAAGTTCTTGCCCCATATGAATCTGGGATGCAGAACCAGCATGGTTATACTGCTATGATGCAGGCGGCAAATACCAATTCTATTGACGTTGTGTCCCTTCTACTTGAGAAGGAAACGGGGCTGACGTGTTTGGATGGGAAGACGGCACTAATGCTTGCAGCTGAATCAGGATACGCCGACATAGTCAGGTTGTTGATGGAAAAAGAGGCTAGAATGCAAACACCAGAAGGATTTACAGCGCTTTTATATGCTATTGAGAACGAGCAGTTAGAGGTTGTACGTTTGTTAAAAGATATAGAGGGAGACATCACTGATAATGTAGGGCACGGACCATTTTATTATGCAGACTCAATTGGAAACGATGAGATCATTAGCCTCTTTTCTCCTCCATAA	Protein 21.1	Protein 21.1
																				pool5.965_1	17277	MSGQPYKLEHVVCRLDVRPDRPGSKSPDDPHMVVDRELRPVEIVLGDDCDVSAVMRSPKEVDLSVVCLVAHTEGGPCRRPQKPGQGVHHRGLPSPVGAEQGEDAPRWHRERGVVERVDALAVAVRDPLDLEMVASVGCQFFFIISIDREFWF*	ATGTCCGGCCAACCCTACAAGCTCGAGCACGTGGTCTGTCGACTTGATGTTCGGCCGGATCGCCCTGGGAGTAAGTCCCCGGATGATCCGCACATGGTCGTGGACCGTGAGCTGCGGCCAGTAGAGATCGTGCTGGGGGACGACTGTGATGTGTCTGCTGTGATGCGCTCGCCTAAAGAGGTCGACCTTTCTGTTGTCTGCCTCGTTGCGCACACAGAGGGCGGTCCCTGCAGACGGCCGCAGAAGCCCGGTCAGGGCGTGCATCATCGTGGACTTCCCAGCCCCGTTGGCGCCGAGCAGGGCGAAGATGCTCCCCGATGGCACAGAGAACGAGGCGTCGTCGAGCGCGTAGACGCCCTTGCGGTAGCTGTGCGAGACCCCCTGGACCTCGAGATGGTTGCAAGTGTGGGATGTCAGTTCTTCTTCATCATCAGTATTGACCGGGAATTCTGGTTTTAA		hypothetical protein
																				pool5.980_1	17278	MAEQYLSEKDKKNSNGETALMIAARAGHKDIVELLDPTDKDGITALMRAADRNDIEIVKALIPLQKGRKMSEDVRINGCYIYSGTALMRAAAYGHTEIVKLLVEHEGGMKDEYGYTALMAAAGKGYPECVKLLLDKEGGMQRNDGWTALMAAAYYNKPECVRLLKEKEKDITTTDNNGIFPSGSTALDIAKIYRYTKIIDILSK*	ATGGCTGAGCAGTACCTTTCTGAGAAGGACAAGAAGAACAGCAATGGTGAGACTGCATTGATGATTGCTGCCAGGGCTGGACATAAGGATATTGTTGAACTTCTGGATCCAACTGATAAGGATGGCATAACAGCGCTCATGAGAGCAGCTGACAGGAATGACATTGAAATAGTGAAGGCACTGATACCCCTTCAGAAGGGAAGGAAGATGTCTGAAGATGTCAGGATAAATGGATGTTATATATACAGTGGAACAGCGCTGATGAGGGCAGCAGCATACGGACACACAGAGATAGTGAAGCTGCTAGTGGAGCACGAGGGAGGTATGAAGGATGAGTATGGCTATACTGCACTTATGGCAGCAGCAGGGAAAGGCTACCCAGAGTGCGTGAAGCTCTTGTTAGATAAGGAGGGTGGTATGCAGAGGAATGATGGCTGGACTGCACTTATGGCAGCAGCATACTATAATAAGCCAGAATGTGTCAGACTTCTCAAGGAAAAGGAGAAGGATATAACGACTACTGATAATAATGGTATCTTCCCATCTGGATCGACAGCTTTGGATATAGCTAAGATATATAGATACACTAAGATAATAGACATCCTCTCCAAATGA	Serine/threonine protein kinase	Ankyrin repeat protein
																				pool5.993_2	17279	MYTRFNLRILKDNICSIGHSQILNRKHISIGRGEVTIDVNLSTDEDCRSSDYSSVYHSI*	ATGTACACGCGCTTCAATCTAAGAATACTCAAAGACAACATATGCTCAATTGGACACTCACAAATACTAAACCGAAAGCACATTTCCATAGGACGTGGAGAGGTAACTATTGATGTAAATTTGTCAACTGATGAAGATTGCCGGTCATCAGACTACAGTAGTGTTTATCATTCAATTTAA		hypothetical protein
																				pool5.995_1	17280	MGKSSSSVPTDTGTAPASSEPNQQAGSKSNITLRAIFEKYTGDLRRKEAYVLKYVGCILKK*	ATGGGGAAGAGTTCTTCGTCTGTTCCAACTGATACAGGTACTGCTCCTGCATCTTCTGAGCCTAATCAACAAGCCGGGTCCAAGTCAAATATCACACTGCGTGCTATTTTTGAAAAGTATACGGGTGATCTTCGCCGTAAAGAAGCCTATGTCTTAAAGTATGTTGGGTGTATTCTGAAAAAGTAA		putative nucleoside triphosphate hydrolase superfamily/ P-loop domain protein
																				pool5.996_1	17281	MCAAFVGNVSMAEEYLSEKDKRNDDGDTTLMIAARAGHKDIVELLDPTDRYGETALMRAIDRGDADAVRLLIPLQKGKKMSRYVEINGWWISKGTALMRAAAYGHTETVKMLVEHEGGTNDNNGRTVLM*	ATGTGTGCAGCCTTTGTGGGAAATGTTAGTATGGCTGAAGAGTACCTTTCTGAGAAGGACAAGAGAAATGATGATGGTGACACAACTTTGATGATTGCTGCTAGAGCTGGACATAAGGATATTGTAGAACTCCTCGATCCTACTGATAGATATGGTGAAACGGCACTCATGAGAGCTATTGATAGGGGAGACGCAGATGCAGTGAGACTCCTCATACCCCTGCAGAAGGGAAAGAAGATGTCTAGATATGTTGAGATAAATGGATGGTGGATATCCAAAGGAACAGCATTAATGAGGGCAGCAGCATACGGGCACACAGAGACAGTGAAGATGCTAGTGGAGCACGAGGGAGGTACGAATGATAATAATGGCAGGACTGTACTTATGTGA	Serine/threonine-protein kinase NEK	Ankyrin repeat protein
																			pool8.100_1		17282	MLQPDPVARTGLSALAGQPCIRRGLRPSLVQDALRRSPLQRAVFACDEARAVQRLRADAGRRDAQGCTALFLAAQRGLHQLLDLLVGAEGDLADSRGRTALMAAAANNRVGCIERLLPFQRGRQDSGGDTALIYAARFRAAGAVGALRTEARLQNRRGETALMVAAASGYTEGVEALLLYEARAQTADGWTALMYAAVGGATAAVCLLATVEARLQNSSGRTALIEAVLCGQDASVCALAPLEHGAVDAAGRCALMYAAGRRSRQALEALRPLEGGVTDPDGRDYRGYGEADCLL*	ATGCTCCAGCCAGACCCCGTGGCGCGGACGGGCCTGTCGGCGCTCGCGGGGCAGCCGTGCATCCGCAGAGGGCTGAGGCCGAGCCTTGTCCAGGACGCCCTCCGCCGCAGCCCCCTCCAGCGCGCTGTCTTCGCCTGCGACGAGGCCCGGGCCGTCCAGCGGCTGCGGGCGGACGCCGGGCGCCGCGACGCGCAGGGCTGCACGGCGCTCTTCCTGGCGGCGCAGCGGGGCCTGCACCAGCTTCTCGACCTCCTCGTGGGCGCGGAGGGCGACCTCGCGGACAGCCGGGGGCGCACCGCCCTGATGGCTGCAGCGGCGAACAACCGCGTCGGCTGCATCGAGCGGCTCCTCCCCTTCCAGCGCGGCCGGCAGGACTCCGGCGGAGACACGGCCCTGATCTACGCCGCGAGGTTCCGGGCAGCGGGGGCCGTGGGCGCTCTCCGGACAGAGGCGCGGCTCCAGAACAGGCGCGGCGAGACGGCCCTGATGGTGGCCGCCGCCTCTGGCTACACGGAGGGCGTCGAGGCGCTCCTGCTCTACGAGGCCCGTGCGCAGACGGCCGACGGGTGGACGGCCCTCATGTACGCCGCCGTCGGGGGCGCCACGGCCGCGGTCTGCCTGCTCGCGACCGTCGAGGCGCGGCTCCAGAACAGCAGCGGCCGGACGGCGCTGATCGAGGCCGTTCTCTGCGGCCAGGACGCGTCGGTCTGCGCCCTCGCCCCCCTCGAGCACGGGGCGGTCGACGCGGCGGGGCGCTGCGCCCTGATGTACGCGGCGGGCCGGCGGAGCAGGCAGGCCCTCGAGGCCCTCCGGCCGCTCGAGGGGGGCGTCACCGACCCGGACGGCCGCGACTACAGAGGCTACGGGGAGGCGGACTGTTTACTATAA	Udp-n-acetylglucosamine--peptide n-acetylglucosaminyltransferase 110 kd subunit	Udp-n-acetylglucosamine--peptide n-acetylglucosaminyltransferase 110 kd subunit
																			pool8.1002_1		17283	MGAQSSDATSPAGNYKDGTIRSTGRPLSQGYAFGNRESPNVLASSRSKSGANLPASSSAQLAGAGRQGTRVAGGNAQHDDKGYSFVDSRRYRTDARDLLGKSAGIADSPVSKDGGSSFAYSGGSLTGSTGRKGAQGTRAGEVMSPNAQARQDVAQHISRGAAPPSGDRLSQVMAQTNRAAGTAHRAPESAQQRTRLTQGTWQAPQQGASSVGQGISSQMQYAGYSISPAEQSKPTGVGYSQHGINHRLDSHKRY*	ATGGGAGCCCAGTCTAGTGACGCGACTTCACCAGCTGGCAATTACAAAGATGGAACCATACGCAGTACTGGACGACCACTCTCTCAGGGGTACGCCTTCGGCAACAGGGAGAGCCCCAACGTACTCGCCTCCTCTCGCAGCAAGAGCGGCGCCAACCTGCCTGCTTCCTCCAGTGCCCAGTTGGCTGGTGCAGGAAGGCAAGGTACTCGAGTAGCGGGAGGGAATGCTCAGCATGATGACAAAGGTTATAGCTTTGTTGATTCCCGAAGGTATCGGACTGATGCTCGCGATCTACTGGGGAAGAGCGCAGGGATTGCTGATTCCCCTGTCAGCAAAGATGGTGGCAGCTCCTTTGCATACTCCGGCGGCTCATTGACTGGTAGTACAGGAAGGAAGGGTGCCCAGGGCACAAGGGCTGGAGAGGTCATGAGTCCTAATGCACAGGCGAGGCAAGATGTGGCCCAGCACATATCTAGAGGAGCAGCGCCCCCATCAGGGGATAGACTCTCACAGGTTATGGCACAGACGAATAGGGCAGCAGGCACAGCGCACAGAGCCCCTGAGTCTGCCCAGCAGAGAACTCGACTGACTCAGGGCACATGGCAGGCGCCACAGCAAGGAGCCTCTAGCGTTGGACAGGGGATTTCTTCTCAGATGCAGTACGCCGGATACAGTATCTCGCCCGCGGAGCAGTCGAAGCCTACTGGAGTGGGGTATTCGCAGCATGGCATAAACCATAGACTAGATAGCCACAAGAGATACTAA		hypothetical protein
																			pool8.1008_1		17284	MIAAVVSRGLMKLEDFKDMVKADKSRRYGKTFAGLEETSQLIETADETTIAMVALEGQVPSVTQ*	ATGATCGCGGCCGTCGTTTCTAGGGGCCTTATGAAGCTAGAAGATTTCAAGGACATGGTGAAGGCGGACAAGAGCAGACGATACGGAAAGACATTTGCAGGACTCGAAGAGACATCTCAGTTGATTGAAACAGCAGATGAGACCACTATCGCAATGGTCGCTCTGGAGGGTCAAGTGCCCAGTGTCACGCAGTAG		hypothetical protein
																			pool8.1013_1		17285	MKDKNGYTALMHATRNDNLACIDILLEKEARIKGGDGWTSLMKAAYDNKIESVRLLLAKEAGIQNSNGLTALMLAVSKNNIDCVKLLVDAEKDIKTTHEFFEYPPGSTALDIAKQKGYDEIVGILLSKQ*	ATGAAAGATAAGAACGGATACACTGCCCTCATGCATGCAACACGTAATGATAATTTAGCGTGCATAGATATCCTATTAGAAAAAGAAGCCCGCATAAAGGGTGGCGATGGTTGGACTTCCCTTATGAAAGCGGCGTATGATAACAAGATAGAATCTGTAAGACTGTTGTTGGCGAAAGAGGCGGGTATACAGAATTCTAATGGCTTGACGGCTCTCATGTTGGCTGTAAGCAAAAATAACATAGATTGTGTCAAATTGCTTGTTGATGCAGAAAAAGACATAAAAACAACCCATGAATTTTTTGAATATCCACCTGGTAGTACAGCCTTAGATATAGCTAAACAGAAAGGTTATGATGAAATAGTTGGGATTCTATTGTCTAAGCAATGA	Calmodulin	Serine/threonine protein kinase
																			pool8.1015_1		17286	MHAAASGDIEEARKHLSDKDKKNGNGDTALIIAARAGHEDIVDLIDPTQNGETALMRAADGNDMEAVRALAPLQRGRKMDRYVKINGWWTIFNGTGLMRAAARGHTEVVRVLVEYEGGMRDGWGMTALMYAAGNGHPECAKLLLGKEGGMQDSDGWTALIWAAYENRSECAALLSSREKNIKSTRELNGFPPGSTALDIAKKCNSDDRWRREFGDYTEVIFILSN*	ATGCACGCTGCTGCCAGTGGAGATATCGAGGAGGCCAGGAAGCACTTGTCTGACAAGGACAAGAAGAACGGTAATGGAGACACTGCCTTGATAATCGCTGCAAGGGCTGGACACGAGGATATTGTAGACCTCATAGATCCCACTCAAAATGGTGAAACAGCACTCATGCGAGCCGCCGATGGAAACGACATGGAAGCTGTAAGGGCACTTGCTCCTCTTCAGAGGGGAAGGAAAATGGATAGATATGTTAAGATAAATGGATGGTGGACTATATTCAACGGAACAGGATTGATGAGAGCGGCTGCACGTGGACACACAGAAGTTGTGAGAGTACTGGTAGAATATGAAGGGGGGATGAGAGATGGTTGGGGTATGACTGCCCTCATGTATGCAGCAGGTAATGGCCACCCGGAGTGTGCTAAGCTACTTCTGGGTAAAGAGGGGGGTATGCAGGATAGCGATGGCTGGACTGCTCTCATATGGGCAGCATATGAGAACCGCTCCGAGTGTGCTGCACTTCTCTCAAGTAGGGAGAAGAATATAAAGAGCACTCGTGAATTGAATGGATTCCCTCCTGGCTCCACAGCTCTGGACATAGCAAAGAAATGCAATAGTGATGATCGTTGGAGGCGTGAATTTGGCGATTATACAGAGGTGATCTTCATCCTGTCAAACTAG	Serine/threonine protein kinase	Ankyrin repeat protein
																			pool8.101_8		17287	MEQRMIIYALKWPDMGVPGGGSTKYYKCNLNENGKKIQECI*	ATGGAGCAACGGATGATAATATATGCTTTGAAATGGCCTGATATGGGAGTACCTGGAGGAGGTTCTACAAAGTACTATAAATGCAATTTAAATGAAAATGGCAAAAAAATTCAAGAATGCATTTAA		hypothetical protein
																			pool8.102_13		17288	MGATELMLAIKAEDFARARLLLSTATGQQDDEGFTALMYALRAHEPNLAEQLVDIEKGKATRRGITALMLAAEHGYTDIAARLIETEAGNMDLQGWTALMYASKNGNKEIASMLIEKEAGMCNIDGSAAIHWAAEQGHLDIVEELVNAEVNLTNKDGWTALMSAAHNGSEEIVRYLVKALAGKQTKTGWTALMAAAARGHYRIAELLLSKEAGKRTHDSWSALMSAAQNGFVNIVKLLCPFEEKIVTDKGVTALMLAAQRGRAEVAPILIPKQSCLQDSQGLTALMYAADQGHYEIAELLAKYEFGMRDNEGRSAYIYASTGDHVRIMELLQEEEIYSMRSAIEKTVSMRLQHTSTDSPDMRSAINRLELKIDSLMRDNANIRSILQGPGDSSQFKSMDPSNHTSELIIDSAQHAYFLLPCRHVVYSDKEDLTFDICTRCGGLVSESYEMEL*	ATGGGTGCAACAGAGCTTATGCTGGCCATTAAGGCGGAGGACTTTGCCCGTGCTCGTCTTCTCCTGAGTACTGCTACAGGACAGCAGGATGATGAAGGTTTCACGGCGCTTATGTATGCATTGCGTGCCCATGAGCCGAACTTAGCCGAGCAGCTCGTGGATATAGAAAAGGGCAAGGCTACACGCAGAGGTATCACTGCGTTAATGCTAGCTGCTGAACATGGCTATACAGATATCGCTGCACGACTTATCGAGACCGAGGCAGGGAACATGGATTTGCAAGGGTGGACTGCTTTAATGTATGCTTCAAAGAATGGAAATAAGGAGATAGCGTCTATGTTAATCGAAAAGGAGGCCGGTATGTGCAACATAGATGGCTCTGCGGCAATTCACTGGGCTGCCGAGCAGGGCCACCTTGATATTGTTGAAGAGCTGGTAAATGCAGAGGTCAATTTGACTAATAAAGATGGGTGGACGGCTCTGATGAGTGCCGCTCACAATGGTAGCGAAGAAATTGTTAGATATCTAGTGAAGGCTCTTGCGGGTAAGCAAACAAAGACGGGGTGGACAGCGCTAATGGCTGCTGCTGCACGCGGGCATTACCGCATCGCAGAGCTTTTGCTCAGCAAGGAGGCTGGCAAACGCACACATGACAGCTGGTCAGCGCTCATGTCTGCTGCACAGAACGGGTTCGTCAATATTGTTAAACTTCTCTGTCCTTTTGAAGAGAAGATTGTTACTGATAAGGGCGTAACTGCGCTGATGCTTGCAGCACAACGAGGCCGCGCAGAGGTGGCACCTATCCTCATACCAAAGCAGAGCTGCCTGCAGGACTCTCAGGGATTGACTGCGCTGATGTATGCAGCTGACCAAGGGCATTACGAGATAGCGGAGCTGCTGGCTAAGTATGAGTTTGGAATGCGCGATAACGAGGGCCGCAGTGCATACATATATGCATCAACGGGTGATCATGTGCGCATCATGGAGCTGTTGCAGGAGGAGGAGATTTATTCTATGAGGTCAGCAATAGAAAAGACAGTATCTATGCGTTTGCAGCATACCTCTACGGACAGCCCCGATATGCGCTCAGCCATAAACAGACTCGAGCTCAAGATAGATTCGTTAATGCGGGACAATGCGAATATTCGCTCTATATTACAAGGGCCTGGTGACTCCTCCCAGTTCAAATCAATGGATCCAAGTAACCACACGAGCGAGCTCATTATTGACAGCGCTCAACATGCTTACTTTCTGCTTCCCTGTCGCCATGTAGTATACTCTGACAAGGAGGACCTCACATTTGATATTTGCACCAGGTGCGGGGGATTGGTTTCTGAGTCATACGAAATGGAGCTATAG	Protein 21.1	Protein 21.1
																			pool8.1026_1		17289	MRAVDRGDTEMVELLTPLQKDKKNSKGDTALMIAARAGYENIVELLDPTDCWSETALMRAADRDDVEAVKVLAPLQKGKKFGYDEINGWPIFNGTALMRAAAHGHTEVVRVLVEHEGRMKDTYGYTALMAAAQNGHPECVKLLLDKEGGIQNNWGWTALMYAALWNRPECAALLSAREKSIKTTREFLGFPSGSTALDIAKKKGHTEIIEILSK*	ATGCGGGCAGTAGATAGGGGAGACACTGAGATGGTGGAACTGCTTACGCCACTCCAGAAGGACAAGAAGAACAGCAAAGGAGACACTGCTTTAATGATTGCTGCGAGAGCTGGATACGAAAACATTGTTGAGCTACTGGATCCCACTGATTGTTGGAGCGAAACAGCGCTCATGAGAGCGGCTGATAGAGATGATGTAGAAGCTGTAAAGGTGCTTGCTCCTCTTCAGAAGGGAAAGAAGTTTGGATATGATGAGATAAATGGATGGCCTATATTCAACGGAACAGCATTGATGAGAGCAGCTGCGCATGGACACACAGAGGTAGTGAGAGTTCTAGTAGAACATGAGGGGAGAATGAAAGATACGTATGGGTATACTGCACTCATGGCTGCTGCACAAAATGGTCACCCCGAGTGTGTTAAGCTACTTCTGGATAAGGAGGGGGGTATTCAGAATAATTGGGGCTGGACTGCTCTCATGTATGCTGCACTATGGAACCGCCCCGAGTGTGCTGCCCTTCTCTCAGCTAGGGAGAAGAGTATAAAGACCACTCGTGAATTTCTAGGATTCCCTTCTGGTTCCACAGCCCTGGACATAGCAAAGAAAAAAGGACACACTGAAATAATAGAAATACTATCGAAGTGA	Tyrosine-protein kinase SRK3	Kinase, NEK
																			pool8.1031_1		17290	MTAAIYGRMEILGHLVRHESRMTDDCGMTALMYAILTGHRDAAQMLAKYEAGIIACNGETALIMAAAHGQLGIVKLLIDSERGMQDNNGYTALMLSAERGYNDIVHALISYEAKMQTSSYENFNGEAVKGRTALMRAACAGHVSAVKLLAAHEKGLRDSKGRTALHCARACGQSEVTKVLSEYPEER*	ATGACGGCGGCAATATACGGGCGCATGGAGATCTTGGGTCATCTAGTGCGCCACGAATCCAGGATGACCGACGATTGTGGAATGACAGCCCTCATGTATGCTATCTTGACAGGTCACCGGGATGCAGCCCAAATGCTCGCCAAATATGAGGCAGGGATCATAGCATGCAATGGTGAGACTGCTCTGATAATGGCAGCGGCGCATGGCCAGCTAGGGATAGTCAAGCTGTTGATAGATTCCGAGAGGGGGATGCAGGATAACAATGGCTATACTGCACTCATGCTTTCCGCTGAAAGAGGATACAATGATATAGTGCATGCTCTTATCAGCTACGAGGCCAAAATGCAAACGTCTTCTTACGAGAACTTTAATGGAGAGGCGGTGAAGGGTAGAACAGCCCTCATGAGGGCTGCGTGTGCTGGCCACGTATCAGCTGTAAAGCTGCTAGCTGCGCACGAGAAGGGGCTGCGTGATAGCAAGGGCAGGACAGCTCTGCACTGTGCTCGAGCCTGTGGACAGAGCGAGGTGACTAAGGTCCTCTCCGAGTATCCAGAAGAGCGTTGA	Protein 21.1	Protein 21.1
																			pool8.1040_1		17291	MLRVCRGRKPDPDAVRVLEEALETRADDAPGNCDGGNGQYEDERRIIFIRRKALQDTLLMVATAILQLAS*	ATGTTAAGAGTCTGCCGAGGACGGAAGCCCGACCCCGATGCGGTACGCGTACTTGAGGAAGCACTCGAGACACGAGCAGACGACGCACCTGGGAACTGCGACGGCGGCAACGGCCAGTATGAAGACGAGCGTCGCATCATTTTCATCCGTCGCAAGGCGCTTCAAGACACTCTTTTGATGGTGGCTACAGCAATCCTTCAGCTGGCCTCCTAG		hypothetical protein
																			pool8.1041_1		17292	MDGSVKINGWWTISNGTALMRAAAYGHTEVVKVLVEHEGGIKDERGKTALMCAAATGHPECVKLLLDKERGMKDNSGQTALMLAAENGHTECVELLLDKEGGVQRDNGWTALMHAALWNRPECVELLLDKEGGMQDNKGWTALMLAAHNGRPECAALLSTREKSIKSTHQCGMFSPGSTALDMAMECGCIEIVKMLSK*	ATGGATGGCAGTGTTAAGATAAATGGATGGTGGACTATATCCAATGGAACAGCATTAATGAGGGCAGCTGCATATGGACACACAGAAGTTGTGAAGGTCCTAGTAGAACACGAAGGAGGCATAAAAGATGAGCGTGGTAAGACTGCCCTCATGTGTGCAGCAGCTACTGGCCATCCAGAGTGTGTCAAGCTACTTCTGGACAAAGAGAGGGGAATGAAAGATAACAGTGGTCAGACTGCTCTCATGCTAGCTGCAGAGAATGGCCACACCGAGTGTGTTGAGTTACTTCTGGATAAGGAGGGGGGTGTGCAGAGGGATAATGGCTGGACTGCTCTCATGCATGCTGCACTATGGAACCGCCCCGAGTGTGTTGAGTTACTTCTGGATAAAGAGGGGGGAATGCAGGATAACAAGGGCTGGACTGCCCTCATGCTGGCTGCACATAATGGCCGCCCCGAGTGTGCTGCACTTCTCTCAACCAGGGAGAAGAGTATAAAGAGTACTCATCAATGTGGTATGTTCTCCCCTGGATCTACAGCTTTGGACATGGCAATGGAATGTGGATGCATTGAGATAGTGAAAATGCTATCTAAATGA	Ankyrin repeat protein	Ankyrin repeat protein
																			pool8.104_15		17293	MVNELDWWTAVENGNVPMILGIVSVYAGCRNHVGQTALHMAVQMQSVAMIQVLAAHENSLLTPDGRTALMLAIEGKYLEGIDLLVPYEAEYVTPLGITALMYAAQIGYVPAVERLLGYNLSFVDSSNRTALIYAVENKNTEAMKLILSKGASHFMADARPALDIAKSTNQDLAARILTDYISKHEHMIQNTDQGPLVPNSGSAGNGLNRITGLMDDLDEIKNILNTIQESADPADVEAVMAEERRFSNTSPSRGSVATTGPLTNSFRYKTDVVSSVRATPQNNDSQSLRPVFNDTNDGIDSIMRINPVENEINSLKASFRPIGNTGKPYITRAGKVIDTPSSEMNSAVNTPTGPGMTSSKRVKGVRDSAVGKRPGATSSITQSKLVSTTRGATSITASRRAFSIARQKRPLYFGEDNAKKAPVVSGVDLNATKNHSATIKLDNNDHTALMEAARLGNVSRVKELIRSESGKQNKDGYSALMYASIMDQLECAQILIPYEVGLTTDNGWTALMLAAEMGNIRLVNELIPHEACYQDHDGYTALMIAAEEGHGDVVKLLIPKEAGMNDNQGGSALMRAASNGHSNIVALLVPHEGGMQRKDGYTALMSAAYHGHLASAELLVPEEAGMTMGDGWTALMCAAQNGHLGVVRCLGDEEGMKTITGWCAIMSAASNNHRKVVDLLVNEISIKDKSGNDARTYARLNGHDALSDYMSGYARKK*	ATGGTCAACGAGCTCGATTGGTGGACTGCTGTGGAGAATGGTAATGTTCCGATGATCCTCGGGATAGTGTCTGTGTATGCTGGTTGCCGTAATCACGTCGGTCAAACGGCGCTGCACATGGCGGTCCAGATGCAGAGTGTCGCCATGATCCAGGTCTTGGCCGCCCATGAGAACTCGCTTTTGACTCCGGATGGCCGCACCGCGCTTATGCTAGCCATCGAGGGGAAGTATTTGGAGGGCATTGATCTGCTTGTACCATACGAGGCAGAGTATGTCACTCCTCTGGGAATCACTGCGCTGATGTATGCTGCCCAGATAGGATATGTGCCAGCTGTTGAGAGGCTTCTAGGTTACAATCTGAGCTTTGTTGATAGCTCCAACCGAACGGCTCTTATATATGCCGTGGAGAATAAGAACACGGAGGCTATGAAGTTGATTCTGTCCAAAGGTGCATCACACTTTATGGCAGACGCCAGGCCTGCGCTGGATATTGCAAAGAGCACCAACCAGGATCTTGCTGCCAGAATATTGACCGATTACATTTCTAAACATGAGCACATGATACAGAATACAGACCAGGGGCCTCTTGTGCCTAACTCCGGGAGTGCTGGCAATGGTCTCAACAGAATTACAGGCCTCATGGATGACCTTGATGAGATAAAGAACATTCTTAACACAATCCAGGAATCCGCCGATCCTGCAGATGTTGAAGCAGTAATGGCAGAGGAACGACGCTTTTCCAACACCAGTCCCAGCAGGGGCAGCGTGGCAACAACGGGACCGCTCACAAACAGCTTTAGATACAAGACGGATGTCGTGTCTTCTGTGCGCGCTACGCCTCAGAATAATGACAGCCAATCTCTTCGTCCTGTGTTTAATGATACTAACGACGGGATAGACTCCATAATGCGCATAAACCCTGTTGAGAACGAGATCAACTCGCTTAAGGCCAGCTTCCGGCCTATTGGCAATACTGGCAAGCCGTACATAACAAGGGCGGGCAAGGTAATTGACACACCTTCATCTGAGATGAACTCAGCTGTTAACACTCCAACAGGTCCTGGAATGACTAGCAGCAAACGAGTGAAGGGAGTGAGGGATTCAGCAGTAGGTAAGCGGCCTGGTGCTACTTCTTCCATTACCCAGAGCAAGCTTGTCAGTACTACCCGTGGGGCGACAAGCATTACTGCCTCGAGGCGCGCGTTTTCGATTGCCCGCCAAAAACGCCCGCTGTATTTTGGGGAGGATAACGCTAAAAAGGCCCCTGTTGTCTCTGGTGTCGACTTGAATGCTACTAAAAATCACTCTGCAACAATCAAGCTTGATAACAACGACCACACCGCCCTCATGGAGGCAGCACGTCTTGGAAATGTTTCTCGTGTTAAAGAGCTCATTAGGTCCGAGTCAGGAAAGCAGAACAAAGATGGTTATAGCGCTCTTATGTACGCCAGCATAATGGATCAATTAGAGTGTGCCCAGATATTGATTCCATATGAAGTTGGATTAACCACCGACAACGGCTGGACCGCCCTCATGCTCGCAGCAGAGATGGGGAACATCCGCCTGGTCAATGAGCTCATACCCCACGAAGCATGTTATCAGGATCATGATGGGTACACTGCCCTTATGATAGCTGCCGAGGAAGGTCATGGAGATGTGGTGAAGCTTCTTATTCCAAAGGAAGCAGGGATGAATGATAATCAGGGTGGCTCTGCGCTTATGAGAGCAGCATCTAACGGTCATTCAAATATCGTCGCACTGCTGGTGCCTCATGAGGGTGGGATGCAGCGCAAAGATGGCTATACTGCACTCATGAGTGCTGCTTACCACGGGCATCTGGCATCTGCAGAGCTGCTAGTTCCTGAAGAGGCTGGGATGACGATGGGCGATGGATGGACAGCTTTAATGTGTGCTGCGCAGAATGGACACTTGGGTGTTGTCCGATGCTTGGGTGATGAAGAGGGAATGAAGACTATTACCGGCTGGTGCGCTATCATGAGCGCCGCAAGTAACAACCACCGCAAGGTGGTCGATCTTCTCGTCAATGAGATTTCCATAAAAGATAAGTCAGGAAACGATGCACGCACATATGCCAGGCTAAATGGCCATGATGCGCTCTCTGATTACATGTCTGGGTATGCTAGGAAAAAGTAA	Ankyrin repeat protein	Ankyrin repeat protein
																			pool8.104_16		17294	MQLTSVEDWFRAVSNKEYRLVSTNLFQYKQSRDGKGETALMWAARHGDLELVHILAPAEHAMVNSEGYTSIMLAVAGNYYEICKVLAPFEARDTLPDGRTALMLAAEAGSLESVQVLARYNRFSFDKRGRTALTIAAENNRIDCVAELLDGVHGRYCYDSRMALIIAAEKHYEELAKLLADYISEAQPSLLQEGTQVGDKDEGNSIALDTSNIVVDVQSDFAELRKLLKLYKEEAAAKDLALLNMNSLLVEADTTDARSANQSLTETSRLSSSLVTRTGLFDSVGPGNSPGSIVDMGRAATLERLLRDVPQPYKNSLMTSSLTRMYESDDCMTAMMGAAYLGHVAVVEALMDTEAARRNRTGHTALMIAIQYDHQKVAELLVPLEFGIVDNDGWTALMLAAQRGNIHLVTQLIDHEAGAQAHDGWTALMSAAFNGHLECTQILASVEGGIVDYHGKSASQYAQEAGHTEIARLLLDITGI*	ATGCAGCTGACCAGTGTTGAGGATTGGTTTAGGGCCGTGTCGAACAAAGAATACCGTCTCGTTTCCACCAATCTATTCCAATACAAGCAGTCTCGCGACGGTAAAGGGGAAACAGCGCTTATGTGGGCAGCGCGCCACGGTGATCTGGAACTTGTCCACATATTAGCTCCAGCTGAGCACGCAATGGTGAATAGCGAGGGATACACGTCTATAATGCTTGCAGTAGCCGGAAATTACTATGAAATATGCAAAGTGCTGGCACCCTTTGAAGCTCGAGACACCCTTCCAGACGGCAGGACTGCACTCATGCTAGCAGCTGAAGCCGGCTCATTGGAGTCAGTGCAGGTTCTAGCACGATACAATAGATTCAGCTTTGACAAGCGAGGAAGAACAGCGCTGACAATAGCAGCGGAAAATAACCGGATTGATTGCGTAGCAGAACTCTTGGACGGTGTGCATGGACGATATTGCTATGACTCCAGGATGGCTTTGATCATAGCTGCAGAGAAGCACTACGAGGAGCTAGCCAAGCTTCTTGCTGATTATATCTCTGAAGCCCAGCCTAGCTTGCTTCAAGAGGGTACACAGGTAGGCGACAAAGATGAAGGAAATTCGATTGCCCTGGATACATCCAATATAGTCGTTGATGTGCAATCTGACTTTGCAGAGCTGAGGAAGCTACTTAAGCTTTACAAAGAGGAAGCTGCTGCCAAGGATTTGGCTCTTCTGAACATGAACTCTCTTTTGGTGGAAGCAGACACAACGGATGCCCGTAGCGCAAATCAATCGCTTACCGAAACGTCTAGGCTGTCTAGCTCCCTTGTTACCAGAACAGGCTTATTCGATAGTGTTGGCCCAGGTAACTCTCCCGGCTCGATAGTAGATATGGGAAGAGCTGCAACTCTTGAGAGGCTGCTACGTGACGTCCCCCAGCCATACAAAAATTCCCTCATGACTTCGTCCTTGACTCGTATGTATGAGAGTGATGATTGCATGACTGCAATGATGGGCGCAGCATATCTTGGTCATGTAGCTGTCGTAGAGGCTTTAATGGATACTGAAGCCGCTCGTCGAAATAGAACAGGTCACACAGCATTAATGATTGCAATCCAATATGATCATCAAAAGGTTGCAGAATTGCTCGTACCGCTTGAGTTTGGCATTGTTGATAATGATGGCTGGACTGCGCTCATGCTAGCTGCTCAGCGTGGGAATATCCATTTGGTGACACAACTCATTGATCATGAAGCTGGTGCACAAGCACACGATGGATGGACGGCCTTGATGAGTGCCGCGTTTAATGGACATCTGGAATGTACACAAATTTTAGCCTCGGTTGAGGGAGGGATAGTAGATTACCATGGAAAGAGTGCATCACAATATGCGCAAGAAGCAGGTCATACAGAAATAGCCCGTCTTCTCCTTGATATAACTGGAATATGA	Protein 21.1	Protein 21.1
																			pool8.104_2		17295	MADLTVKWFQAVSKGYTKVIEMNIDKYAHTRDELGETALMKAARMGNVELTEILAPHESGDTNVKMETALMIAAASQSAEVVRLLAELEPCCRLKNGCTALMIATINNNVEAVKILVDLEGGLQRLDGATALMLAAKKNIHSAIPILLPVENKIQDKTGWTALMYAAKHNALDVLRLLCTEEANISEENGKTALMIAVQAGNFDVIEDLSKCEAGNRNKLGWTALMLAVQDNNMDAVKLLAAVENGLQSNNGMTALMIAAQSNFIEIVLMLCDVEDMYQDSRGRTALMHAAYAGHLEIVKILSEREALVVDTNGMTAMMVAAFAGHLSVVEFLSAKEAKIKCKNGKTAYDYAASKNHKAICEFLRPLESF*	ATGGCCGATTTGACAGTAAAATGGTTCCAGGCCGTGTCTAAGGGATACACTAAAGTGATAGAAATGAACATCGACAAGTATGCACACACAAGAGATGAGCTGGGGGAGACAGCTTTGATGAAAGCAGCGCGCATGGGTAATGTAGAGTTAACAGAAATACTCGCCCCCCACGAGTCTGGTGACACTAACGTTAAGATGGAAACAGCACTAATGATTGCCGCAGCATCTCAGTCCGCAGAGGTCGTCCGGTTACTTGCAGAACTGGAGCCTTGCTGCAGACTGAAAAATGGATGTACAGCTTTAATGATAGCTACTATTAATAACAACGTTGAGGCAGTGAAAATACTTGTCGATCTAGAGGGGGGACTCCAGCGCTTAGATGGGGCCACAGCCCTCATGCTGGCAGCAAAAAAGAATATTCACTCAGCAATCCCTATACTTCTTCCAGTTGAGAACAAAATCCAAGATAAGACGGGGTGGACTGCGCTCATGTATGCTGCAAAACACAATGCGCTTGATGTCCTGAGATTGCTATGCACTGAGGAGGCTAACATATCGGAGGAGAACGGCAAGACAGCTCTTATGATTGCTGTACAGGCCGGAAATTTTGACGTTATTGAGGACCTTTCTAAGTGTGAGGCAGGTAACCGCAACAAACTGGGCTGGACTGCATTAATGTTAGCTGTCCAGGACAACAATATGGACGCAGTTAAGCTTCTAGCTGCCGTGGAAAATGGATTGCAATCTAATAATGGTATGACAGCGTTGATGATTGCGGCACAATCAAACTTTATAGAGATTGTTCTAATGCTCTGTGATGTTGAAGACATGTATCAGGACTCTCGCGGGCGTACGGCACTCATGCACGCAGCATATGCGGGTCATTTGGAAATAGTCAAGATTTTGTCGGAACGCGAAGCTCTTGTTGTAGACACAAATGGCATGACTGCGATGATGGTGGCGGCCTTTGCGGGCCACTTGAGCGTAGTAGAGTTTCTTTCAGCAAAAGAGGCAAAAATAAAGTGCAAGAATGGCAAAACAGCATATGATTATGCAGCATCTAAGAATCATAAGGCAATATGTGAGTTTCTACGTCCACTCGAAAGCTTTTAG	Ankyrin repeat protein	Ankyrin repeat protein
																			pool8.1056_1		17296	MVRDNLDEKRRSDSAGVTALMYKACNGHVEAVRLLVEREQDMQNNRCRTAFIYAVRSGYSKCSRLLDREGERLTQIDMLRALFLTPYH*	ATGGTCAGAGATAATCTCGACGAAAAGAGGCGCAGCGACAGCGCTGGTGTGACAGCACTCATGTATAAAGCGTGTAATGGGCATGTAGAGGCGGTACGGCTGCTAGTAGAGCGCGAACAAGACATGCAAAATAACAGATGTAGAACGGCTTTCATCTATGCAGTACGTAGCGGCTACTCGAAGTGCAGCAGACTCCTCGACAGGGAAGGAGAGAGGCTAACTCAGATAGATATGCTTAGGGCCCTCTTCCTAACTCCTTACCATTAA	Ankyrin repeat protein	Kinase, NEK
																			pool8.1058_1		17297	MISVPNVFAAESMRPINFHPEGEVYLKIGVHEKVIKPTEIKFIKSLEGTTLTRNAVIAIFKTLEARFKILFKNIIGRIPEDYTFFEPTIEQDNLIIVVNIGLFKMNDFMQIFDTYGNPLQEYVGELHRPLKIHIEPSYWYTDDVRLLIYCKEYHDRIPVAVARRISNYYQIVNRAFWTWHEFEKPANELHFRADRVIRYPDGSVSCEPWPSTSELLLQLFYK*	ATGATCAGCGTTCCAAACGTCTTCGCCGCCGAATCTATGCGACCGATAAACTTCCACCCAGAAGGAGAAGTATACTTGAAAATAGGAGTACATGAAAAGGTTATCAAGCCGACTGAAATTAAATTTATCAAAAGTCTAGAAGGAACAACTCTTACTCGAAACGCAGTCATTGCAATCTTTAAAACGTTAGAAGCGAGATTCAAAATACTGTTTAAAAACATCATCGGCCGTATTCCAGAGGACTACACCTTTTTTGAGCCTACCATAGAACAAGATAATCTTATCATTGTAGTTAATATAGGTCTCTTTAAGATGAACGATTTCATGCAGATATTCGACACATATGGGAATCCGCTTCAGGAGTATGTGGGCGAACTGCACAGGCCCCTCAAAATTCATATTGAACCGAGCTACTGGTACACCGACGACGTCCGTCTCCTCATCTACTGCAAGGAGTACCACGACCGCATTCCTGTCGCTGTCGCTAGGCGCATATCAAACTATTACCAGATCGTCAACCGCGCATTCTGGACTTGGCACGAGTTCGAGAAGCCGGCCAACGAACTCCACTTCCGCGCGGACAGGGTAATTAGGTATCCGGACGGGTCCGTGTCTTGTGAACCGTGGCCATCAACTAGCGAACTCCTCCTGCAACTCTTCTACAAGTGA		hypothetical protein
																			pool8.106_1		17298	MAQVDGAAMFTADPKKPIGGHILAHASTTRLYLRKGRGDTRVAKIYDSPSLAEGEASYSIAAEGIIDAAE*	ATGGCACAGGTGGACGGTGCAGCGATGTTCACTGCTGATCCAAAGAAGCCCATTGGCGGACACATCCTCGCACACGCCAGTACTACACGTTTGTATCTCCGCAAAGGTCGTGGAGATACTCGCGTAGCCAAAATATATGACTCCCCGTCTCTTGCAGAAGGGGAGGCGTCCTATAGCATAGCTGCAGAAGGAATAATAGATGCAGCAGAGTAG	Dmc1b	Dmc1b
																			pool8.1070_1		17299	MDTALLLREHEAPSWTLLMCAAASGNIRMAEQHLFEKDNRNDDGDTALIIAAKTGHESIVELLDPTDNGGATAPIRAAERNDVKTV*	ATGGACACGGCTCTGCTCCTTCGCGAGCACGAGGCCCCCTCGTGGACTCTGTTGATGTGCGCGGCTGCCAGTGGGAATATCAGGATGGCTGAGCAGCATCTATTCGAGAAGGATAACAGGAATGATGATGGTGATACTGCCTTGATAATCGCTGCGAAGACTGGGCATGAGAGTATCGTGGAGCTCCTGGATCCCACCGATAACGGCGGCGCTACAGCACCCATAAGGGCTGCCGAAAGAAATGATGTGAAGACCGTATAG	Serine/threonine protein kinase	Protein 21.1
																			pool8.1070_2		17300	MGAVICGHTEVVRLLVEHEGWMRDSDGATALMLAVCKGHTECARLLLDKEIGMQADDLWRQSAATGQNAYPSY*	ATGGGCGCGGTAATCTGCGGACACACGGAGGTTGTCAGGCTGCTGGTAGAACACGAGGGATGGATGAGGGATAGCGACGGTGCCACTGCGCTCATGCTGGCAGTGTGTAAAGGCCATACTGAGTGTGCGAGGCTTTTGCTGGACAAAGAGATAGGCATGCAGGCAGATGACTTATGGAGGCAGAGCGCTGCAACAGGCCAGAATGCATACCCCTCTTATTAG	Kinase, NEK	Kinase, NEK
																			pool8.1073_1		17301	MTITGSFLRINGIQIGVIVITLERMVPVILIN*	ATGACAATAACGGGATCCTTTCTAAGAATCAATGGTATACAAATTGGGGTCATAGTTATTACTTTGGAGCGGATGGTGCCCGTTATACTAATCAATTAG
																			pool8.1075_1		17302	MQGNDGWTALMWAAEKNHPECLKLLLEKEGGMKMGDGITALIVAAANGSADCIPLLLNKEARMQGNSGWTALMNAAEKNHPACIKLLLEKEGGMQRGDGWTALMIAAANGSADCISLLLDKEARMQDNWGWTALMKATYNNKPGCVKLLTEKEKDMKTTREVRWDDDTQTHPSGSTTLDIAKRCNSNDYCRSKYGDYTEVISILSK*	ATGCAGGGTAACGATGGCTGGACTGCGTTAATGTGGGCCGCAGAGAAGAATCACCCGGAGTGCCTCAAGCTCCTGCTGGAGAAGGAAGGGGGCATGAAGATGGGGGATGGTATCACTGCCTTGATAGTAGCCGCAGCCAACGGCAGTGCAGATTGTATACCCCTCCTGTTGAATAAAGAAGCCCGTATGCAGGGTAACAGCGGGTGGACTGCGTTAATGAATGCCGCAGAGAAGAACCACCCGGCGTGCATCAAGCTCCTGCTGGAGAAGGAGGGTGGTATGCAGAGGGGGGATGGCTGGACTGCCTTGATGATAGCCGCAGCCAACGGCAGTGCAGATTGTATATCCCTCCTATTGGATAAGGAGGCCCGCATGCAGGATAATTGGGGCTGGACTGCGTTAATGAAGGCGACGTATAACAACAAACCGGGGTGTGTGAAACTTCTCACAGAGAAGGAAAAGGATATGAAAACTACTCGTGAGGTTCGTTGGGATGATGACACTCAAACCCATCCATCCGGATCCACAACCCTGGACATAGCAAAGAGATGTAATAGCAACGATTACTGTAGATCTAAATATGGCGATTATACAGAAGTGATCTCCATCCTGTCAAAGTGA	Ankyrin repeat protein	Protein 21.1
																			pool8.107_8		17303	MLDNSSNHNTRLNAIHLPTFLTILFKERGNYGVAEAKGRREYSLMYQNATMMHQSVARKTYDVGAELFNDLESTAIVSHSSTIVQTERSNQQLYNYTVPEDSYDDPRFQRRPRSPSDPN*	ATGTTGGATAATAGTAGCAATCATAATACACGATTGAACGCTATACATCTCCCCACATTTCTTACCATTCTATTTAAAGAAAGAGGTAATTATGGAGTTGCAGAAGCGAAAGGCCGAAGAGAATACTCATTAATGTATCAAAATGCAACAATGATGCATCAATCTGTTGCAAGAAAGACCTACGATGTGGGCGCTGAGCTCTTTAATGACTTAGAGAGTACTGCTATCGTCAGCCACAGTTCAACTATTGTACAAACAGAGAGAAGCAACCAACAGTTGTATAACTACACTGTCCCAGAGGATTCGTATGATGATCCCCGGTTTCAGAGGCGTCCCCGTTCTCCGTCAGACCCCAATTAA		hypothetical protein
																			pool8.107_9		17304	MLQTCGYKQIVTYSEKIIDGLIAMTLGYQSTSMQAKTKSIFKSQNSIMSDNYLSIKYAQGRYSELITLLRARPLVCSFYIPKGFAPLSNALLTSLNSALTEYIQLTICENSAQWHQFRDSSLFALLQSGLQLPSADVTTHITTDSKNTYEPSLKQSQSSTDIDAIWCKLHTNDKLLKDLMSMLIHSSISFIPYSMLTTLYPFVQERLFLVVDPSLLLLMSAYLADSASYKDIDESLERAIPKILENIQQFYITLIADTFSFEKEPSLTYSAELSKDLEECISIGGSPRRSYSYIDAITTNTPDLSHETVSLISHFRSMIWLQLVIELLYLDCINVLLSNREGVPAQTPFCLFSELTKPCSVCSSNPASPEASSLLSSLCNNIHTVMEFTGLDLTKAAHLGNQSPPGYLHWSMLASMDAKTIMDVGETIIERGCKRIEANRVLCRTCCQLXXXXXXXXXXXXXXXXXXXXXXXXXXXXXXXXXXVVRGLRQIGCFAELAVN*	ATGCTCCAGACTTGTGGATATAAGCAGATAGTAACTTATTCAGAGAAGATAATCGACGGACTTATTGCGATGACTCTGGGGTATCAATCTACGTCAATGCAGGCCAAGACAAAGAGTATTTTCAAAAGCCAGAACAGCATCATGAGCGACAATTACTTATCTATTAAGTATGCTCAAGGAAGATACAGCGAGCTTATAACTCTTCTAAGAGCACGTCCACTTGTTTGCTCATTCTATATCCCTAAGGGATTTGCTCCTCTATCCAACGCCCTTCTCACATCATTAAATAGTGCTCTAACAGAATATATTCAGCTTACAATCTGTGAAAACTCCGCCCAGTGGCATCAATTTAGAGACTCTTCTCTCTTCGCTCTTCTCCAGAGCGGACTACAACTTCCTTCAGCAGATGTCACAACACATATCACTACAGATAGCAAAAATACTTATGAACCATCGCTGAAGCAGTCACAGAGCAGTACAGATATCGATGCCATTTGGTGCAAACTACACACTAACGATAAACTACTGAAAGACCTTATGAGCATGCTTATTCACTCCTCTATCTCATTTATCCCTTACTCTATGCTCACTACTCTCTATCCTTTTGTTCAAGAACGCCTATTTCTGGTTGTTGATCCCTCTTTACTTTTGCTTATGAGTGCATATTTAGCTGACAGCGCTTCTTACAAGGATATTGATGAATCACTGGAGCGTGCTATTCCTAAAATTTTAGAAAACATACAGCAATTCTATATTACGCTCATCGCAGACACATTTTCCTTTGAGAAAGAACCATCTCTTACTTACTCAGCTGAGCTCTCCAAAGATCTTGAAGAATGTATATCAATTGGAGGCTCTCCTCGCCGCTCATACTCATATATAGATGCTATAACTACTAATACACCAGATCTCAGTCATGAGACTGTTTCTCTTATTTCACACTTTCGTAGTATGATTTGGCTACAATTGGTGATAGAACTATTGTATTTAGATTGTATTAATGTACTATTATCTAACAGGGAAGGTGTTCCTGCTCAGACACCATTTTGCCTGTTCTCCGAACTCACTAAACCCTGCTCAGTTTGCAGTAGTAACCCAGCATCTCCAGAAGCATCTTCCCTTTTATCTTCTCTCTGCAACAACATACATACTGTAATGGAATTTACAGGCCTAGATTTAACTAAAGCTGCGCATCTAGGAAACCAATCGCCTCCTGGGTATCTACACTGGAGCATGCTAGCAAGCATGGACGCCAAGACAATCATGGATGTTGGAGAAACAATAATTGAACGTGGTTGTAAGAGGATTGAGGCAAATCGGGTGCTTTGCAGAACTTGCTGTCAATTGNNNNNNNNNNNNNNNNNNNNNNNNNNNNNNNNNNNNNNNNNNNNNNNNNNNNNNNNNNNNNNNNNNNNNNNNNNNNNNNNNNNNNNNNNNNNNNNNNNNNTGGTTGTAAGAGGATTGAGGCAAATCGGGTGCTTTGCAGAACTTGCTGTCAATTGA		hypothetical protein
																			pool8.1084_1		17305	MHAAASGDIEEVRKHLSDKDKKNSKGDTALMIAARAGHENIVELIDPTHRCDYRCGRYCGKRSETALMRAADRDDIKAVKTLIPLQKGRKMDGSVKINGWDIYKGTALMRAAAHGHTEVVRVLIEHEGGMKDEYGLTALMWAALTGHPECAKLLLDKEGGMQSNIGWTALMYAAYFNCPECVALLSSREKDIKSTREFLGFPSGSTALDIAKKRGHTEIVKMLSK*	ATGCACGCCGCTGCCAGCGGGGACATTGAGGAGGTCAGGAAGCACTTGTCTGACAAGGACAAGAAGAACAGCAAAGGAGACACTGCCTTGATGATCGCTGCAAGAGCTGGGCACGAGAACATTGTGGAGCTCATTGATCCCACACACCGCTGTGACTATCGTTGTGGCCGTTATTGTGGTAAAAGAAGCGAAACAGCACTCATGAGAGCTGCTGACAGAGACGATATAAAAGCTGTGAAGACACTCATTCCTCTTCAGAAGGGAAGGAAGATGGATGGCAGTGTTAAGATAAATGGATGGGATATATACAAAGGAACAGCGCTGATGAGGGCAGCTGCACACGGACACACAGAAGTAGTGAGAGTCTTAATAGAACATGAAGGGGGTATGAAAGATGAGTATGGCTTGACTGCTCTCATGTGGGCTGCACTTACTGGCCACCCCGAGTGTGCTAAGCTACTTCTGGACAAAGAGGGAGGAATGCAGAGTAACATTGGCTGGACTGCACTCATGTATGCTGCATATTTTAACTGCCCCGAGTGTGTTGCCCTTCTCTCGAGTAGGGAGAAGGATATAAAGAGCACTCGTGAATTTCTAGGATTCCCTTCTGGTTCCACAGCTCTGGACATAGCAAAGAAAAGAGGACACACTGAAATAGTGAAAATGCTATCGAAGTAA	Serine/threonine protein kinase	Ankyrin repeat protein
																			pool8.1086_1		17306	MILMYRLKSPIVFTLLTLAKKMLLKNPLQHFVTLLMVLSRRIPI*	ATGATTCTCATGTATCGTTTAAAGAGTCCAATCGTGTTCACTCTTCTGACTCTAGCCAAGAAGATGTTGCTCAAAAACCCACTGCAACACTTCGTAACGCTATTGATGGTGTTATCAAGAAGAATCCCAATATAA		hypothetical protein
																			pool8.110_1		17307	MFIDRIPIVILKKHLVTSKVSIRTYFTDSGLVTIYVLPIYLKTWNRCIQTDLRHDKRGILSIKHPQWFSFMINKLQCSTYRVVVVMSLT*	ATGTTTATAGACAGAATACCAATCGTCATTCTAAAAAAGCACCTAGTAACATCTAAGGTTTCTATAAGGACATATTTTACAGACAGTGGTTTAGTTACAATTTATGTTTTACCCATATATTTAAAGACATGGAATAGGTGCATACAAACAGATTTGCGACATGATAAAAGAGGCATCCTTAGTATCAAGCACCCACAATGGTTTTCTTTTATGATTAATAAACTTCAGTGCTCCACGTATAGAGTGGTGGTAGTGATGTCTTTAACATAA		hypothetical protein
																			pool8.1106_1		17308	MKSATCPDLGAILSFHRIAPALNSGLMKSLLQYLTCYFNDKLT*	ATGAAATCTGCCACCTGTCCAGACCTTGGCGCTATTCTGTCATTCCATCGTATTGCTCCAGCACTGAACAGTGGTCTAATGAAGTCACTTTTACAGTATTTGACATGTTACTTCAACGACAAATTGACTTGA		hypothetical protein
																			pool8.1116_1		17309	MGAVIHGNTDVIGLLAEWEGGMKDRHSLTALMHAVLADQRESLKLLLDREGGMRDNTGRTALVLAVQHNRLECMKLLLKKEACVQSNAGWTALMWAAEKNRLEYVQVLVQSEARLQNSTGATALMLAAHNGHTNCVKLLLEKEGGMQDKSGQTALIRAILNNKLECVKLLAKKEKDIRANGDKSALDVAKKAGHRKIIATLEK*	ATGGGAGCAGTGATACACGGGAACACTGATGTTATCGGGCTACTGGCAGAGTGGGAGGGTGGAATGAAGGATAGGCACAGCCTCACTGCTCTTATGCACGCGGTGCTTGCTGATCAGAGAGAATCTCTGAAGCTACTGCTAGATAGAGAAGGAGGTATGCGGGACAATACTGGTCGCACTGCCCTTGTATTGGCTGTACAGCATAATAGATTAGAGTGCATGAAGCTCCTGTTAAAAAAGGAGGCCTGTGTGCAGAGCAATGCTGGCTGGACCGCTCTCATGTGGGCGGCAGAAAAGAACAGACTGGAGTATGTGCAAGTTCTCGTGCAGTCAGAGGCTCGTCTGCAAAATAGTACTGGCGCAACTGCTCTTATGTTGGCGGCACATAATGGTCACACAAACTGCGTCAAATTGCTCTTAGAAAAAGAGGGAGGCATGCAGGACAAAAGTGGCCAGACTGCCCTCATAAGAGCCATCCTCAATAACAAGCTAGAATGCGTGAAGCTTCTCGCAAAAAAGGAGAAGGACATACGCGCTAACGGTGATAAATCGGCCCTCGATGTAGCTAAGAAAGCGGGACATAGGAAAATAATAGCCACCCTTGAAAAGTGA	Ankyrin repeat protein	Kinase, NEK
																			pool8.11_17		17310	MTDDLGKSNEEAMPLESDSGDLLQAVIKQDVEKLKVLVATGTGLRKQDGRGMTALMHAAAAGNMLITGILVEYEKGLKDNDGNMALHHALKGGHIDVAGLLLPHEDPRDRNGVTALMRAAAVGNMEMVVPLVDLQGAVQTISGGSHELEMGIYSFNKGTTALMFAAYYGQSTVARELVEREGGICDNGRLTALMFAAERGHVDVVKELKSRECRLQNWLGRTALMFAARNGYTEVAKLLIEDEKQMLDGNGWTALMYAASNGYLGIACLMLDYEKCAQDNDRWSALMFAAYYGHTDMVRLLLDHERGLRDSKGRTALMHAAERGNVEATKLLAGYEARERANIEYTALMLAAYANCRETAEILVHYEGGMQTTSGWTALMEAALHGHVEAVAVLMPCEGGMHRTDGCTALICAAYEGQGEAVKLLFSCEKNHSGWTELIYAATLGLGDLIPGHLGDVGQQDNSGITALIYAVRNYRVEVVRLLAPYECGFQDGGGWTALMHATSRGYGGLITLLLSEAGCQAIATHQNYCPGTTALMIAARQNDAYAVKLLAPLETGILDSEDNCALILALQNASAECIHLLLSELYVLDRHGKACYFKLHTLNINESSELVMLYERLRKTLQSVFFSQLQGRQLARLLAALISLVESSMTLDHVLAELVWAALLCEHDHAIVDLDNQFTLIEDECAEDACVICMARTPDCVLLPCRHLVVCLACADNVYTDNSHWKCPYCRATIETMFCLEDYPSV*	ATGACTGATGATTTGGGAAAGTCCAATGAAGAAGCCATGCCTCTAGAAAGTGATAGCGGAGATCTTCTACAAGCTGTCATTAAACAGGACGTGGAGAAACTTAAGGTGCTTGTTGCAACAGGAACAGGCTTACGTAAGCAGGATGGTAGGGGTATGACGGCTCTCATGCACGCGGCAGCCGCAGGAAATATGCTAATAACAGGTATACTAGTAGAGTATGAGAAGGGGCTGAAAGATAATGATGGAAACATGGCTTTACATCATGCTCTAAAGGGCGGTCACATTGATGTTGCAGGGCTTCTTCTTCCGCACGAAGACCCTCGTGATAGAAATGGAGTTACTGCGTTAATGCGGGCAGCAGCTGTTGGGAACATGGAAATGGTCGTGCCTCTTGTCGATCTGCAAGGAGCCGTGCAAACCATTAGTGGCGGGTCACATGAGCTTGAGATGGGAATCTATTCATTCAACAAGGGGACGACCGCACTTATGTTTGCTGCATATTATGGTCAAAGCACAGTAGCAAGGGAATTGGTAGAACGGGAAGGTGGAATATGCGATAATGGCCGATTAACTGCCCTTATGTTTGCAGCAGAGCGAGGCCATGTTGATGTAGTGAAAGAGCTAAAGTCACGCGAGTGTAGATTACAGAACTGGCTTGGCAGGACTGCCCTCATGTTTGCTGCGCGAAACGGATATACAGAGGTAGCAAAGCTGCTCATAGAGGATGAAAAACAGATGCTAGATGGCAATGGGTGGACTGCTCTCATGTACGCGGCCTCCAACGGCTATCTTGGAATAGCTTGCCTTATGCTAGACTATGAGAAGTGCGCTCAAGACAATGACCGCTGGTCTGCCCTCATGTTTGCTGCATATTATGGACACACAGATATGGTAAGATTGCTGCTGGATCACGAGAGAGGACTGAGGGACAGCAAGGGTCGAACAGCTCTTATGCATGCTGCAGAGAGAGGCAATGTTGAAGCAACTAAACTGCTTGCGGGGTATGAGGCTCGCGAACGGGCAAATATAGAATACACAGCTCTCATGCTTGCTGCGTATGCTAACTGCAGAGAGACAGCAGAGATACTTGTGCACTACGAAGGCGGCATGCAGACAACTAGTGGCTGGACTGCTCTGATGGAGGCTGCTCTGCATGGACATGTTGAAGCAGTTGCTGTGCTCATGCCGTGCGAGGGTGGGATGCACAGAACTGACGGATGCACGGCTCTTATATGTGCTGCATATGAAGGGCAAGGAGAGGCGGTAAAGCTTCTTTTTAGCTGTGAAAAGAACCACTCTGGATGGACAGAGCTAATATACGCCGCGACACTGGGGCTCGGTGATCTTATTCCCGGTCATTTGGGTGATGTCGGGCAACAGGATAACAGTGGGATTACTGCGCTTATATACGCAGTCAGAAACTATCGAGTAGAAGTGGTTCGGCTATTAGCGCCATACGAGTGTGGGTTTCAGGATGGTGGGGGTTGGACTGCATTGATGCATGCGACGTCCCGTGGATACGGAGGGCTTATCACTCTTCTGCTATCTGAAGCAGGTTGTCAAGCCATAGCCACCCATCAGAATTATTGTCCTGGCACCACTGCTTTAATGATAGCGGCCCGGCAGAATGATGCTTATGCAGTAAAGCTGCTTGCTCCTTTAGAGACAGGTATTCTAGACTCTGAGGATAATTGTGCGTTGATCCTTGCATTACAAAATGCTAGTGCCGAGTGCATACACTTACTGTTATCTGAGCTATATGTGCTTGACAGGCACGGGAAGGCATGCTATTTTAAGTTACATACACTCAACATAAACGAATCATCTGAACTTGTGATGCTGTATGAGCGTCTCAGGAAAACTCTACAGTCAGTGTTCTTTTCACAGCTTCAAGGAAGGCAGTTGGCTCGTCTATTAGCAGCGCTCATTTCTCTTGTTGAGTCTTCGATGACCTTAGACCATGTGCTCGCAGAGCTTGTTTGGGCTGCGTTACTCTGTGAGCATGACCATGCAATTGTAGATCTTGATAACCAATTTACTCTGATTGAAGATGAATGTGCAGAGGATGCTTGTGTAATCTGCATGGCCCGCACACCTGATTGTGTACTTCTACCGTGTCGACATTTAGTTGTTTGCCTAGCGTGTGCTGACAATGTCTATACAGATAATTCGCACTGGAAGTGTCCCTATTGCCGTGCTACTATTGAGACCATGTTCTGTCTTGAGGACTATCCTTCTGTCTAG	Ankyrin repeat protein	Ankyrin repeat protein
																			pool8.111_7		17311	MADHRIRQRTSQRRSNSCSVSHTEEKKRSLSSAILYSTLKQLQNRPGSPRIYSDNEYLRLLLITPIIKYPHYMKYIAKGATEKAFVHEAKAVHLTSGTDSSWIRTVRILLNLKHHNVSSYLAVERRGTCVYVAECCADYTTIQTLIESARITKRYIKESVIWEILYHVLSGLAYLHVHAQHTIPWANTITHGAIAPENILLLDDEVAVLSSCALWNIFPIYRFDIHDTKTYLMAPEVIVDPKNMTTASDIWAVGAVFYELLTLRPFARDCQATDIDGLLQKFYDKVTLIPPEFPEYSDEITDIVRRMLHMDPRLRPSVEELLTNKHILYAKYRATRIRESAAYMIEPSASQMIISNTDAVDTSVEENRDSTIFYNKVLLTTKSRGLSLVRLNLHGETRLMHAVKNNKHVGLMNLVKEESGAQSADGMTALMYAALFNNLLAVGYLVDKEARLVDRDGNSALIFAIHSNFRRCAEMLAPYEGGIVNGAGETALMYATRSHYSDIMQLLAEKDAGVQNNKGDTALTMAIRMNYKDGVRILAPLERHIGLVDGTTPEMLAIKLGFADLGEFIKAPTH*	ATGGCGGATCACAGAATACGCCAAAGGACGTCGCAAAGACGCTCGAATTCCTGCAGTGTTTCTCACACAGAAGAGAAAAAGAGATCTCTTTCCTCCGCTATATTGTATTCAACTCTGAAACAACTACAAAACAGACCCGGAAGCCCCCGAATTTACTCGGACAATGAGTACCTGCGACTTCTTCTGATAACTCCAATAATCAAGTATCCTCACTACATGAAATATATCGCAAAAGGAGCAACGGAGAAGGCATTTGTGCATGAAGCCAAAGCAGTCCACTTGACATCCGGCACAGACTCTTCCTGGATTAGAACGGTACGAATCCTACTGAATCTAAAACACCATAATGTGTCATCATATCTAGCTGTAGAACGACGCGGTACCTGTGTTTATGTAGCAGAGTGTTGCGCAGATTATACTACTATTCAGACATTGATAGAAAGTGCTAGAATCACTAAGCGGTATATAAAAGAGAGCGTTATTTGGGAAATATTATATCACGTCTTATCCGGACTAGCGTATCTACATGTACACGCACAGCATACCATACCATGGGCAAATACAATCACCCACGGCGCCATCGCCCCTGAGAATATTTTATTATTGGATGATGAGGTGGCGGTACTGAGCTCATGTGCTCTCTGGAACATTTTTCCAATCTATCGATTTGATATACACGATACTAAGACATACTTGATGGCGCCAGAGGTGATTGTTGACCCTAAGAATATGACCACAGCAAGTGATATCTGGGCAGTTGGTGCTGTATTCTATGAGCTTCTCACATTGCGACCCTTTGCTAGAGATTGCCAAGCAACAGATATAGATGGATTGCTCCAAAAGTTTTATGACAAAGTAACCTTAATCCCGCCTGAATTCCCAGAATACTCTGATGAAATTACAGACATAGTTCGCCGCATGCTACATATGGACCCGAGATTGCGACCATCTGTCGAAGAGCTGCTCACCAACAAACATATTCTTTATGCAAAGTACAGGGCAACCAGGATACGAGAGAGTGCAGCCTATATGATAGAGCCGTCTGCTAGTCAAATGATCATTAGCAATACAGATGCTGTAGATACGTCTGTTGAAGAAAATCGAGACTCTACGATCTTCTACAATAAGGTGCTGCTAACAACTAAGTCTAGAGGTCTAAGTCTCGTGCGTCTCAATCTTCATGGTGAAACTAGGCTTATGCACGCAGTTAAAAATAACAAGCACGTTGGGCTGATGAACTTGGTCAAAGAGGAGTCTGGGGCCCAATCTGCGGATGGCATGACAGCCTTGATGTATGCAGCTTTATTTAATAATTTGCTAGCAGTAGGTTATCTCGTTGACAAAGAGGCACGACTAGTAGATCGTGACGGAAACAGTGCTCTCATCTTTGCAATCCACTCCAATTTTCGTCGCTGTGCAGAGATGCTGGCACCATACGAGGGAGGAATTGTCAACGGTGCTGGTGAAACTGCACTAATGTATGCCACACGATCACACTACAGCGATATTATGCAGCTTCTTGCCGAGAAAGATGCTGGAGTGCAGAATAATAAAGGTGACACAGCGCTGACTATGGCCATCAGAATGAATTATAAAGATGGTGTGCGTATTCTTGCTCCGTTGGAGAGACACATTGGATTGGTGGATGGAACGACACCAGAAATGCTGGCCATAAAATTAGGATTTGCTGATCTTGGTGAGTTCATCAAAGCTCCCACTCATTAA	Kinase, NEK	Kinase, NEK
																			pool8.111_9		17312	MRAADRDDIEVVRALTPLQKGRRMSGGSRIKGCTIYQGTALMRATAHGHTEVVRLLIKHEAGAQDMHGKTALMHAALSNKPECVELLLGKEICMQDNKGWTALMYAALNSSINCIPLLLDREACMQNKDGWTALIWATFYNKPRSVRLLIDKEGNIRTSYELLRFPPGSTALDIARQRGYTEIINLLSK*	ATGAGGGCAGCAGATAGAGATGATATCGAAGTTGTGAGGGCGCTGACCCCCCTTCAGAAGGGAAGGAGGATGTCTGGAGGTTCTCGCATAAAAGGATGCACTATATATCAAGGAACAGCACTGATGAGAGCGACAGCACACGGGCACACAGAAGTTGTGAGGCTATTGATAAAGCATGAAGCTGGTGCGCAAGATATGCATGGCAAGACCGCACTTATGCATGCAGCACTTAGTAACAAACCAGAGTGTGTTGAATTACTTCTGGGTAAGGAGATCTGCATGCAGGATAACAAAGGTTGGACTGCACTTATGTATGCAGCACTCAATAGTAGTATAAACTGCATACCCCTCCTATTGGATAGGGAAGCCTGTATGCAGAATAAAGATGGTTGGACTGCCCTTATATGGGCGACATTTTACAACAAACCACGATCTGTAAGGCTACTCATAGATAAAGAGGGGAATATAAGAACTTCGTACGAGCTTTTGAGATTCCCGCCTGGATCGACAGCTCTGGACATAGCCAGGCAAAGAGGATACACTGAGATAATAAATCTTCTCTCAAAGTGA	Kinase, NEK	Kinase, NEK
																			pool8.112_13		17313	MSTISRYPPKSETFASIIHTHEPEDESWTHLASAAASGHVELVKKYMKDSVQRPVSGQIHFGWHAFPDPTPLILAAGHGHLDCVRLLMEDGAGLTTSMKQTALMAAAASCYPDIVSELIDKEAGRTDDNGWTALMYAADRGCVPACQILVKLECNRTSIRSETALILAATTNKKKVVEILAPHEAPESGLLAMELTSDDEIRDIIRRNLSHDATQTLVDNEDHYFFE*	ATGAGCACCATCTCACGCTATCCCCCCAAATCAGAGACATTTGCATCCATTATACATACGCACGAGCCGGAAGATGAGTCGTGGACACATCTGGCATCTGCAGCAGCCTCGGGCCATGTAGAATTAGTTAAGAAGTACATGAAGGATAGTGTCCAGAGACCGGTGAGTGGGCAGATTCACTTTGGTTGGCACGCATTTCCAGATCCAACGCCTCTCATTCTGGCTGCAGGCCACGGCCACCTTGATTGTGTCCGCTTACTGATGGAAGATGGCGCTGGCTTGACTACATCAATGAAGCAGACAGCCCTCATGGCTGCGGCGGCAAGCTGTTATCCAGATATAGTATCAGAGCTTATAGACAAAGAAGCTGGCCGGACTGATGATAATGGATGGACAGCTCTGATGTATGCTGCTGATAGGGGCTGCGTGCCGGCTTGCCAAATACTTGTCAAGCTAGAATGCAATAGAACAAGCATTCGCTCCGAGACAGCGCTGATTCTTGCCGCAACTACTAACAAGAAGAAGGTAGTGGAGATTCTTGCACCACACGAGGCGCCCGAAAGCGGCCTCCTCGCCATGGAGCTCACCTCAGATGATGAGATCCGTGATATTATCCGCAGGAATCTCTCACACGACGCCACCCAAACCCTTGTCGACAACGAAGATCATTATTTCTTTGAGTAG	Protein 21.1	Protein 21.1
																			pool8.11_22		17314	MTSQELLSQSASLRTPRPPMYVRAGADTDLIEAAARGDVEAVKRNIGQVGARTTNGLTALMSAAMFNQPETIKILREHEAKLIDSYGRTALMISAMHGYTDCVDLLVDLEGKMQDNEGWTALMYACAHNMCPTDKLVEAEAMQCDRKGSTALRHAISRKNVRAVNKLADREMSLEGVTPLMSAAAANAISKVTEYIEQYSGKSDHNGVTALMYAASAGSEECVRRLLQDGKEARMQDKDGYTALIRATMRNNVKCVKLLAEHEACILDSGRWCALAYAIYAEFTDCIKILLPLEYIIRDKGNYSIRNLAKRVRDDETRALLAGDGLQYLISLQYKDKEDVLGLCTICLSDLCIMTCVPCGHRCTCIACSEKLVDMKRRECPMCRAPIKDWKVDLEEFDLAQEHK*	ATGACGTCACAGGAGTTGTTATCGCAGAGTGCTTCTTTGAGGACACCCAGGCCACCCATGTATGTGCGGGCAGGAGCAGATACGGACTTGATAGAGGCTGCTGCCAGAGGAGACGTCGAAGCTGTCAAGAGAAACATCGGTCAAGTGGGCGCGCGTACAACGAATGGACTGACAGCTCTAATGTCTGCAGCAATGTTCAATCAGCCTGAAACAATAAAGATTCTACGAGAACATGAGGCAAAGCTGATTGACTCCTATGGGCGCACGGCTCTGATGATATCTGCAATGCATGGCTACACTGACTGCGTCGATTTGCTCGTTGATTTAGAAGGAAAGATGCAAGATAACGAGGGCTGGACAGCGCTCATGTATGCATGCGCACATAACATGTGCCCAACAGATAAACTTGTGGAGGCTGAGGCCATGCAGTGTGACCGCAAGGGCTCCACCGCCTTACGCCACGCTATCTCACGTAAGAATGTACGTGCAGTCAATAAGCTGGCTGATCGTGAGATGTCTCTGGAGGGTGTCACTCCTTTGATGAGTGCCGCCGCTGCCAATGCAATATCCAAGGTTACTGAGTACATTGAGCAGTACTCTGGAAAATCCGATCATAACGGTGTCACCGCATTGATGTATGCAGCATCCGCTGGCTCAGAAGAATGTGTTCGTCGCCTCCTACAAGACGGAAAAGAAGCGCGCATGCAGGACAAGGATGGTTATACAGCGTTAATTAGGGCGACAATGCGCAACAATGTCAAGTGTGTGAAGCTACTTGCAGAGCATGAGGCATGCATTTTAGATTCCGGAAGATGGTGCGCACTAGCCTATGCAATCTACGCAGAATTCACAGACTGCATCAAAATTTTACTTCCGTTAGAGTATATCATAAGAGATAAAGGCAATTATTCAATACGCAATCTTGCAAAGCGTGTCAGAGACGATGAGACCCGTGCCCTTCTAGCTGGAGACGGTCTTCAGTACCTTATATCTCTTCAATACAAAGACAAAGAAGATGTGCTGGGGCTGTGCACCATCTGCCTTTCAGATCTTTGTATAATGACATGTGTCCCTTGTGGTCACAGGTGCACATGTATTGCATGCTCAGAAAAATTGGTAGATATGAAGCGCCGTGAATGCCCTATGTGCAGAGCACCTATTAAGGACTGGAAGGTTGATTTAGAAGAGTTTGATCTAGCGCAGGAGCACAAGTAA	Protein 21.1	Protein 21.1
																			pool8.11_23		17315	MPTIQDWFKAAESGDSQFIRANCTVFRTATTADGMTALMIGACCGHTAIVQELCSQEQGCTTGSGKAAIHFGLDSDNWDIVSMMLPYEASVRNTVGDTLLHWAVRVRAKQCIPKLLVQFGSLANNEGLTATQLAQNLGYTDLLPLLGALGPTPAAITPFPSIPAAPAAPRIQGSAPHFGGSVPAPSSLHTVTPQPLAQPSAPLTAPSLTLPLPAPQSSSSTSLPSALPGYIGTRTLGHIPSCDNCPKLMQQNNELLAELNRVKEQNASLLSQYQTAMDAVASTQTANSSFMAQITESQSTITRLEAELEKQKALVKSSSNESTALMLQMSTSSTHVNSLQNEIQLKDEEIKMLRAKVTELEENTTEIIRMTESAINARATVVANQLASQQEERTLLQGRVSHLETENVELLAKLAASQSAVDSLVQSQTASQEQNTNLLKTITDLNARMAQFSNDNANSSKRIAELEEQVGTKNSEILELKKQLTMVQSGIIESVEDYTQSSSVVGNVRSSAYDPMDKLRLSAYNGGVGAQPSDVSINAPSVTQIGNSAGDIRLNPSHLASSANVGDSYTSRNAAMSIMDTSTPGRMSMNVQEGAGATAGEAGGAPTKSTAFRDKDGNTALILAAAVGDVGTVISLVPYQEKVTNTMGETALMKAAENGHLEIVYTLIDKQVGKATYSGKTALMSAALNGHLEICKLLIPHEAGMSRKDGWTALMSAARNNHADIVKLLIDREARRQTKDGTTALIKAIEHGNLDVVRILAPIEMDLTLKGGATALMKCKRTTYPEMYDYLKSLQD*	ATGCCAACCATTCAAGATTGGTTTAAAGCAGCAGAAAGCGGCGATTCGCAGTTTATCCGAGCTAATTGTACTGTCTTCCGTACTGCTACAACTGCAGATGGTATGACTGCCTTGATGATCGGCGCGTGTTGTGGACATACGGCAATAGTGCAGGAGCTTTGTAGCCAAGAGCAAGGTTGTACGACAGGCTCTGGCAAGGCAGCTATCCACTTTGGTTTAGACTCGGATAATTGGGATATAGTCTCTATGATGCTCCCCTATGAGGCCTCCGTTAGGAATACTGTAGGAGATACTCTCTTGCACTGGGCTGTCCGAGTCCGTGCAAAGCAGTGTATACCAAAGCTTCTCGTGCAATTTGGCTCCTTGGCAAACAACGAAGGACTGACTGCTACCCAGCTCGCCCAGAATTTAGGGTACACGGACCTTCTTCCCTTGCTTGGGGCACTTGGTCCTACTCCTGCAGCCATCACACCTTTTCCATCAATCCCTGCGGCGCCTGCGGCGCCTAGGATACAAGGATCTGCGCCGCACTTTGGGGGCTCCGTGCCTGCACCCTCAAGTCTACATACCGTCACTCCACAACCATTAGCGCAACCATCCGCGCCATTAACGGCCCCGTCTCTGACTTTGCCACTTCCAGCGCCACAATCATCGTCATCAACGTCGCTGCCCTCTGCCCTTCCGGGATATATTGGCACTCGTACATTGGGACACATTCCTTCATGTGATAACTGTCCTAAACTTATGCAGCAAAATAACGAGTTGTTAGCGGAGTTGAATCGAGTAAAAGAGCAGAATGCATCCCTACTCTCACAGTATCAGACTGCGATGGACGCTGTAGCGTCAACACAGACTGCAAACTCTAGCTTCATGGCACAAATAACAGAGAGCCAATCGACGATTACCAGGCTGGAGGCTGAGCTTGAAAAGCAAAAGGCACTTGTCAAAAGCTCTTCTAATGAATCTACGGCACTCATGTTGCAGATGTCTACCTCAAGCACCCACGTTAACTCTCTTCAAAATGAAATACAATTAAAAGATGAGGAGATAAAGATGCTGAGAGCAAAGGTAACTGAGCTTGAGGAGAATACGACAGAGATCATTCGTATGACTGAAAGCGCAATCAATGCTCGTGCTACCGTCGTTGCAAATCAACTGGCGTCTCAGCAAGAAGAACGCACTCTCCTACAAGGAAGGGTGTCCCACTTGGAGACAGAAAATGTCGAGCTTCTGGCTAAATTGGCAGCATCACAGTCTGCGGTTGATTCACTGGTACAGAGCCAAACAGCATCGCAAGAACAGAATACTAATTTACTTAAGACTATTACTGACCTGAATGCAAGAATGGCTCAATTTTCAAATGACAATGCAAATTCATCTAAGAGGATTGCCGAATTAGAGGAACAAGTAGGGACTAAGAATTCCGAAATTTTGGAGCTTAAGAAGCAACTAACAATGGTACAGAGTGGAATTATCGAGAGCGTCGAAGATTATACTCAATCATCTAGTGTAGTGGGAAACGTCCGATCCTCTGCCTACGATCCTATGGATAAGTTGCGCTTGAGTGCTTATAACGGTGGTGTGGGTGCGCAGCCTTCTGATGTATCTATTAATGCTCCCTCTGTCACACAGATTGGGAATAGTGCAGGTGATATCCGACTAAACCCTTCTCATCTAGCCTCGTCTGCCAATGTAGGTGATTCTTATACCAGTCGCAACGCAGCAATGTCTATAATGGATACTTCTACACCAGGTAGAATGTCTATGAATGTTCAGGAAGGTGCAGGTGCAACAGCAGGCGAAGCAGGAGGGGCTCCCACAAAATCTACAGCATTCAGAGATAAGGATGGGAATACAGCGCTTATCTTAGCTGCTGCTGTAGGAGATGTCGGTACGGTTATTTCTCTAGTTCCATATCAGGAGAAGGTCACTAATACGATGGGAGAGACTGCCCTTATGAAGGCGGCAGAGAATGGTCATCTGGAAATAGTGTATACCCTCATCGATAAACAAGTTGGGAAGGCCACATATTCAGGGAAGACGGCCCTCATGTCGGCTGCTCTCAATGGGCACCTTGAAATATGTAAGCTTCTGATCCCACACGAAGCTGGAATGTCCCGGAAAGATGGCTGGACTGCGTTGATGAGCGCTGCTCGCAATAACCACGCAGATATTGTAAAGCTTTTGATTGATCGGGAGGCCAGACGGCAAACTAAGGATGGCACAACAGCCCTTATTAAGGCTATTGAGCACGGTAACTTGGACGTAGTGAGGATCCTGGCACCAATAGAGATGGATCTTACATTAAAAGGGGGTGCTACGGCGTTGATGAAATGCAAACGAACGACGTATCCGGAAATGTATGACTACCTGAAGTCACTCCAAGACTAA	Protein 21.1	Protein 21.1
																			pool8.1123_1		17316	MCMDTALFLRKHEAPSWTVLMCAAASGNIRMAEQHLFEKDNRNDDGDTALMIAARAGHENIVELLDSTHCCDGNCGRYCRKKGETALMRAADRNDVEAVKALAPLQKGRKMSRDVSINGCYILSGTALMRAAAYGHTEVVRVLVKYEGGMRDGNGQTALMYATVNNNPECVKLLLDKEGGMRDNGGSTALMRAAYYNRPKCAALLSGREKSIKSTREWNRFPPGSTALKIAKQKGHTEIVEMLSK*	ATGTGCATGGACACGGCTTTATTCCTTCGTAAACATGAGGCCCCCTCGTGGACTGTGTTGATGTGCGCGGCTGCTAGTGGAAATATAAGGATGGCTGAGCAGCATCTATTCGAGAAGGACAATAGGAATGATGATGGAGACACCGCTTTGATGATTGCTGCGAGAGCTGGACACGAGAACATTGTAGAGCTACTGGATTCCACACACTGTTGTGATGGCAATTGTGGCCGTTATTGTCGTAAAAAAGGTGAAACAGCGCTCATGAGAGCGGCTGATAGAAACGATGTGGAGGCTGTGAAAGCACTTGCTCCTCTTCAGAAGGGAAGGAAGATGAGTAGGGATGTTAGTATAAATGGATGTTATATATTAAGCGGAACAGCATTAATGAGAGCAGCAGCGTATGGACACACAGAAGTAGTGAGAGTCCTAGTGAAGTATGAAGGGGGAATGAGAGATGGTAATGGTCAGACTGCTCTCATGTATGCTACAGTTAATAATAATCCAGAGTGTGTTAAGCTACTTCTGGATAAAGAGGGGGGAATGAGAGATAACGGTGGTTCTACTGCCCTCATGCGGGCTGCATATTATAACCGTCCCAAGTGTGCTGCCCTTCTCTCAGGTAGGGAGAAGAGTATAAAGAGCACTCGTGAATGGAATAGATTCCCCCCTGGCTCCACAGCTTTAAAAATAGCCAAGCAAAAAGGACACACTGAGATAGTGGAAATGCTATCGAAGTAA	Serine/threonine protein kinase	Ankyrin repeat protein
																			pool8.1124_1		17317	MRAADTNDIETMKALAPLQKGRNIDGIVDINGWDIYKGTALMRAAARGHKEVVRVLVEHEGGMKDEYGKTALMLAACGQPECAKLLLDKEGGVQDNNGYTALMRAAQNGHPECVELLLGKEGGMQNNWGWTALMWAADKNRPQCAALLSAREKSIKNNSGDTALDIAKKCGHTEIVEMLSK*	ATGCGAGCAGCTGATACAAATGACATAGAGACTATGAAGGCGCTTGCTCCTCTTCAGAAGGGAAGGAATATAGATGGAATTGTTGATATAAATGGATGGGATATATACAAAGGAACAGCGCTGATGAGAGCAGCTGCACGTGGACACAAAGAGGTAGTGAGAGTCCTAGTAGAACACGAAGGGGGTATGAAAGATGAGTATGGTAAGACTGCCCTCATGTTGGCAGCATGTGGCCAGCCCGAGTGTGCTAAGCTACTTCTGGACAAAGAGGGGGGTGTGCAGGATAACAATGGTTATACTGCACTTATGAGGGCAGCACAAAATGGCCACCCCGAGTGTGTTGAGCTACTTCTAGGCAAAGAGGGGGGTATGCAGAATAATTGGGGCTGGACTGCCCTCATGTGGGCAGCAGATAAGAACCGCCCCCAGTGTGCTGCACTTCTCTCAGCTAGGGAGAAAAGTATAAAGAACAATAGTGGTGATACAGCTCTGGACATAGCAAAGAAATGTGGACACACTGAAATAGTGGAAATGCTATCGAAGTGA	Ankyrin repeat protein	Ankyrin repeat protein
																			pool8.1125_1		17318	MPCEDGGQCCCANPRNAQRSAVCKIDGQGQGNTSLELASLANTPALRAPAKPGCPGISLAIRNGEGACLEFSMHPVPDMQMRADRLPAEVELRLGRCIPSSGRGKLTRMRGLTAQSIRSTVAENPWHAASFSQQCLFCCASLPDRAPVLSRRGRSGTGAGDAQVLRGPLGRARVHGSRSPRGGAARCPLESSPPWRTSPPTALVAPARGARR*	ATGCCATGTGAAGACGGGGGGCAATGCTGTTGTGCCAATCCGCGGAATGCACAGCGCAGCGCCGTCTGCAAGATTGATGGACAGGGCCAGGGCAATACAAGTCTGGAGTTAGCGTCGCTAGCCAACACTCCTGCGCTTCGGGCCCCTGCAAAGCCTGGGTGCCCGGGGATTAGTCTCGCTATACGAAATGGCGAGGGCGCCTGCCTTGAATTTAGTATGCACCCCGTACCGGACATGCAGATGCGAGCTGACCGACTCCCGGCCGAAGTAGAGCTCCGTCTCGGTCGGTGTATACCGTCCTCGGGGAGAGGCAAGCTTACCCGGATGAGAGGTCTAACAGCCCAATCCATACGATCAACAGTCGCAGAGAACCCCTGGCACGCCGCGTCCTTCTCTCAACAGTGCTTGTTCTGCTGTGCATCGCTGCCCGACAGAGCCCCTGTCCTCTCAAGAAGGGGGAGATCGGGCACCGGCGCCGGGGATGCCCAGGTGCTCAGAGGGCCTTTGGGACGGGCCCGGGTGCACGGCAGCCGCTCTCCCCGTGGAGGCGCTGCCCGATGCCCGCTAGAGAGCAGCCCGCCGTGGCGGACGTCACCCCCAACTGCGCTCGTTGCCCCAGCTCGCGGTGCCCGTAGATAG		hypothetical protein
																			pool8.1127_2		17319	MFLRTFVHKKIGFSFDIWVLGLKRPNFVIVNSLNRSFINK*	ATGTTTCTCAGAACTTTTGTTCACAAGAAGATAGGATTTTCTTTTGATATATGGGTTCTCGGTTTAAAGAGGCCAAACTTTGTAATAGTCAATAGCCTAAATAGGAGCTTTATCAATAAATAA		hypothetical protein
																			pool8.1129_1		17320	MRNDAGKTAIMMAAENNHPQCVKLLLEKEARAQTKGGWTALMFAAYNGNIECTKILAKLEAGMCDNNNGSALMMAANGGYLECVKALVEPEAGMQDSDGWTALIKATNNNHIKCAELLAEREKDIKTTREVRFGNFGYKVPSGSTALDIATKRGYSEIISILNK*	ATGAGAAATGATGCCGGCAAAACTGCCATTATGATGGCAGCAGAAAATAATCATCCACAATGCGTTAAGTTGCTTCTGGAGAAGGAGGCAAGAGCACAAACCAAAGGTGGCTGGACTGCCCTTATGTTTGCCGCATACAATGGCAACATAGAATGCACCAAAATATTGGCAAAACTAGAAGCGGGAATGTGTGATAATAATAATGGAAGCGCGCTTATGATGGCAGCAAACGGTGGTTATTTAGAATGTGTTAAGGCTTTGGTGGAGCCAGAGGCGGGGATGCAGGACAGCGATGGGTGGACTGCTCTCATAAAAGCAACAAATAATAACCACATTAAATGCGCAGAGCTCCTTGCAGAAAGGGAGAAAGATATAAAGACAACACGCGAAGTACGCTTTGGCAACTTTGGTTACAAGGTTCCGTCTGGCAGCACAGCTCTTGATATTGCCACCAAAAGAGGATATAGTGAGATTATATCTATCTTGAATAAATGA	Ankyrin repeat protein	Kinase, NEK
																			pool8.113_1		17321	MDKHKQSLETLLSRHRSENTLPSVNTVLKIAYQIASAMAYLHMTHRKDFDGNPLPPFPIRTLKPTNILFNATDAENTLLFITDYGLPIELTSNPHGSVYTAPEVFSLGSYCLESDVWSFGCIVLEMTIGYLPVLEKGWKLEDIVINKWPPNINIRPAQSQVIKEILQGCLVLEPKKRMSASDILGFLEIKASPSILREISLLLNVYYYSLLAKEKDYLDEIDTLNSLNKAHQNDICVLNDKIMQQNSIINRLTKEQPGIDSRHNHSSDIFVQLERAATNGNIGAVRTIVNKALTSEGRNNNMTALMFAASNGCIKAVKLLVSIEKRCCMKETGMTALMLAARSNQVAAARVLAEHEAGMADKMRRTALMLAAHEGTIPTHRGLTPIDHARKMGNRAIIDILRPAPPPGCVK*	ATGGATAAACACAAACAATCATTGGAAACACTATTATCAAGGCATAGGAGTGAGAACACTCTTCCTTCTGTTAACACAGTATTGAAAATTGCATATCAAATTGCCTCTGCCATGGCCTATCTTCACATGACACATAGAAAAGACTTTGATGGCAATCCCCTCCCACCATTCCCCATCAGAACCCTCAAGCCGACAAATATCCTATTCAATGCTACCGATGCTGAGAATACTCTTTTATTCATCACTGATTATGGTCTCCCTATTGAATTGACGAGCAATCCACATGGATCTGTGTATACGGCACCAGAAGTATTTAGTTTGGGTTCTTATTGTCTAGAGTCTGATGTTTGGAGCTTTGGATGCATTGTTCTAGAGATGACAATAGGATATCTACCTGTTTTAGAGAAAGGTTGGAAGCTGGAGGATATTGTTATCAATAAATGGCCGCCAAATATAAATATAAGACCTGCCCAAAGCCAAGTTATCAAAGAAATTCTTCAAGGGTGCTTAGTATTGGAGCCAAAGAAACGCATGTCTGCCTCAGATATCCTCGGATTCTTGGAGATTAAAGCATCCCCATCTATACTCAGAGAAATATCTTTATTATTAAATGTCTATTATTATAGCTTGCTAGCAAAAGAGAAGGACTATTTAGATGAAATTGATACGTTAAATAGTCTCAACAAAGCTCATCAAAATGATATATGTGTATTAAATGATAAGATTATGCAACAAAATTCAATAATTAATCGATTAACCAAGGAGCAACCTGGGATTGATAGTAGGCATAACCATAGCAGTGATATATTTGTGCAGTTAGAAAGAGCTGCAACTAATGGAAATATTGGTGCAGTTAGAACTATTGTTAATAAAGCACTTACCAGTGAGGGTAGAAATAACAACATGACTGCTCTCATGTTTGCAGCGTCAAATGGCTGTATAAAGGCAGTCAAACTTCTTGTTTCCATTGAAAAGAGGTGCTGTATGAAGGAAACAGGAATGACTGCACTCATGTTGGCTGCACGCAGCAACCAAGTTGCCGCTGCTCGGGTGCTGGCAGAGCACGAGGCAGGGATGGCGGACAAGATGAGGCGCACCGCGCTCATGCTGGCGGCGCACGAAGGCACCATTCCCACGCACAGAGGCCTCACCCCCATTGACCACGCTAGGAAAATGGGCAACAGAGCGATTATCGATATCCTCCGGCCCGCCCCGCCCCCGGGCTGCGTAAAATGA	Kinase, NEK	Kinase, NEK
																			pool8.113_13		17322	MILEYRGPIQDGSMHGRGEAIYNNGETYVGDWYKGKRHGQGRYTNADGSYYDGSWQDDVIHGKGTFVFSNGNVYQGDWSQGETHGMGVITYACGDAYEGQWENGKMCGHGRFVYREGDVYEGEFLDDERHGVGTMTYVDPQNTARVIEKYEGQWVRGVMHGQGILRLQDGSVYEGTFENDTMGGTDPMDQTRGKHGVLIYPAEDPIYMKYTGEFKDDKKHGEGILEYKNGQVYKGRFYQDLFDGTGEMQYANGDVYNGEWVKGLKEGTGTMLYRTGDTYNGTWFNDLPHGKGEFQYNHKTGRCKYAGEWREGLRHGSGTFADSHGNSYAGDWIKGKKHGNGTLELNGHVLVGIWENGVPKQVIRYNINRESPWADPNF*	ATGATTTTAGAATACAGAGGCCCTATCCAGGATGGCTCTATGCATGGGAGAGGTGAAGCTATCTATAACAACGGGGAGACGTATGTAGGAGACTGGTATAAGGGGAAAAGACATGGCCAGGGCAGATATACAAATGCAGATGGAAGCTATTACGACGGGTCATGGCAAGACGATGTCATTCACGGCAAAGGAACTTTTGTGTTTAGCAATGGTAACGTATATCAAGGTGACTGGAGTCAAGGTGAAACCCATGGAATGGGTGTCATAACATATGCATGTGGAGACGCTTATGAGGGCCAGTGGGAGAATGGAAAGATGTGTGGCCATGGTAGATTCGTGTACCGTGAAGGAGATGTCTATGAGGGCGAGTTTCTTGATGATGAACGACATGGTGTAGGGACCATGACATATGTTGATCCACAGAACACCGCCAGAGTCATAGAAAAGTATGAGGGCCAGTGGGTAAGAGGAGTAATGCACGGACAAGGGATTCTACGTCTGCAGGATGGCTCTGTCTATGAGGGAACCTTCGAGAATGACACTATGGGTGGAACAGATCCTATGGACCAGACACGGGGAAAGCACGGTGTACTGATATACCCTGCAGAGGACCCCATCTATATGAAGTACACAGGAGAGTTCAAGGACGACAAGAAGCATGGCGAGGGTATCCTCGAGTACAAGAATGGGCAGGTTTACAAGGGTCGCTTTTACCAAGACCTGTTTGATGGCACAGGAGAGATGCAGTATGCGAATGGAGACGTATACAATGGAGAATGGGTCAAAGGGCTCAAGGAGGGTACAGGGACTATGCTATACAGGACGGGTGACACATACAATGGCACATGGTTCAATGATCTTCCCCACGGAAAGGGGGAGTTTCAGTATAATCATAAGACTGGTAGGTGTAAGTATGCTGGTGAGTGGCGCGAAGGTCTTAGACATGGATCAGGCACCTTTGCTGACTCGCATGGCAATTCATATGCAGGCGATTGGATCAAAGGAAAGAAACATGGGAATGGTACCCTAGAGCTTAATGGGCACGTGCTTGTGGGCATCTGGGAAAATGGTGTGCCTAAGCAGGTTATAAGATATAACATTAACAGGGAGTCTCCTTGGGCGGACCCTAACTTTTAG	putative Phosphatidylinositol-4-phosphate 5-kinase	putative Phosphatidylinositol-4-phosphate 5-kinase
																			pool8.1133_1		17323	MRAADRNDVEAVKALAPLQKGRKFGYAEINGRTIYNGTALMRAAAYGHTEVVRVLVEHEGGMKDERGYTALMLAAGTGHPECIKLLLDKEGGMQDNWGWTALIYATAKNHLECAKLLMDREKDMKTTSGICCLGDDQTYPSGSTALDIAKKRGHTEIVEMLSK*	ATGAGAGCGGCTGACAGAAACGATGTGGAGGCTGTGAAGGCACTTGCTCCTCTTCAGAAGGGAAGGAAGTTTGGATATGCTGAGATAAATGGACGGACTATATACAATGGAACAGCGCTGATGAGAGCGGCTGCATACGGACATACAGAAGTTGTGAGAGTACTGGTAGAACATGAAGGGGGTATGAAAGATGAGCGTGGTTATACTGCCCTCATGCTAGCTGCAGGTACTGGCCATCCAGAGTGTATCAAGCTACTTCTAGATAAAGAGGGGGGTATGCAGGATAATTGGGGCTGGACTGCACTTATATATGCAACAGCAAAAAATCATCTAGAATGCGCAAAATTGCTTATGGATAGAGAGAAGGATATGAAAACTACTTCTGGCATTTGTTGCTTAGGCGATGATCAAACCTACCCATCTGGCTCCACAGCTCTGGATATAGCAAAGAAAAGAGGACACACTGAAATAGTGGAAATGCTATCGAAGTAA	Ankyrin repeat protein	Ankyrin repeat protein
																			pool8.1140_1		17324	MKDEYGKTALMLAAAKNGHPECAKLLLDKEGGLQDNWGWTALMCAAYFNCPECAALLSSREKDIKTTREWDIFPPDSTALDMAKKKGHTTIIKILSK*	ATGAAAGATGAGTATGGTAAGACTGCCCTCATGTTGGCAGCAGCAAAGAATGGCCACCCAGAGTGTGCTAAGCTACTTCTGGACAAAGAGGGGGGTCTGCAGGATAATTGGGGTTGGACTGCTCTCATGTGCGCTGCATATTTTAACTGCCCCGAGTGTGCTGCCCTTCTCTCAAGTAGGGAGAAGGATATAAAGACTACTCGTGAATGGGATATATTCCCCCCTGACTCCACAGCTCTGGACATGGCAAAGAAAAAAGGACACACCACCATTATAAAGATACTATCGAAATGA	Serine/threonine protein kinase	Protein 21.1
																			pool8.1143_1		17325	MWAARNGHPECIPFLLEKEARMQDNKGWTALMHATEYNNYKCIELLLNDETCIKDKNGWTALMYATLWNKPSCVRLLAEKEKDMTITRTWSGFQLGSTALDIAKECISCGDDYPSKYGDYTEVIAILSEQ*	ATGTGGGCTGCACGAAATGGCCATCCAGAGTGTATACCCTTCTTGTTAGAGAAAGAAGCACGTATGCAAGACAACAAAGGATGGACTGCCCTCATGCATGCGACGGAATATAATAACTATAAATGTATTGAACTCCTTCTAAATGATGAAACGTGTATAAAAGATAAGAATGGCTGGACCGCCCTCATGTATGCAACACTTTGGAACAAACCAAGCTGCGTAAGGCTTCTTGCGGAGAAAGAAAAAGATATGACAATTACTCGCACATGGAGTGGATTCCAGCTCGGATCAACAGCTCTAGATATAGCTAAAGAATGTATTAGTTGTGGCGATGATTATCCAAGCAAGTATGGCGACTACACAGAAGTGATAGCCATCCTATCAGAACAATAA	Ankyrin repeat protein	RRNA methyltransferase spb1
																			pool8.1144_1		17326	MSSSRSDYQGSVSFAVPLVLLEWHEQLYQLSVVLSSGMHDRGASGVNELNNVLALEFSSKRDCGVTIPVPYISLLV*	ATGTCTAGCTCTCGCAGCGATTATCAAGGCAGTGTCTCCTTTGCTGTTCCTCTTGTCCTTTTGGAATGGCATGAGCAGCTCTATCAACTCAGTGTTGTTCTCAGCAGTGGCATGCATGATCGCGGTGCCAGCGGGGTCAATGAGCTCAACAATGTCCTTGCGCTTGAGTTTAGCAGCAAGCGTGACTGCGGTGTCACCATCCCTGTCCCTTATATTAGCCTCCTTGTTTAA		hypothetical protein
																			pool8.1159_1		17327	MQHLRLIVEDLDFFLERFYLLLEIVHIGRWSRRSIFELLAQRLYLLKCTVVFVLERHELLVSFLQLFLKLNNLLDIALSSLSQSIFKFVLEPRHLCVEVSYLVAKVGSILVVSLLEIITFALECLQLVPELSVLLF*	ATGCAGCACCTTCGACTCATCGTTGAGGACTTGGACTTCTTCCTTGAGCGCTTCTATCTCCTCCTTGAGATCGTCCACATAGGTCGTTGGTCCCGTCGGAGCATTTTCGAGCTCCTCGCGCAGCGCCTTTATCTCCTCAAGTGCACAGTCGTATTTGTCCTGGAGCGACATGAGCTGCTCGTTAGCTTCCTCCAGCTTTTCTTGAAGCTCAATAATCTTCTCGACATCGCCCTCTCCTCCCTTAGCCAGAGCATCTTTAAGTTCGTCCTGGAGCCTAGACACCTCTGTGTTGAGGTGAGCTATCTGGTTGCGAAGGTCGGCAGTATCCTCGTCGTGTCTCTTCTTGAGATTATCACGTTCGCCCTCGAGTGCCTGCAGCTCGTCCCTGAGCTTTCCGTTCTCCTCTTCTAG		hypothetical protein
																			pool8.1160_1		17328	MRAADRNDVEAVKALAPLQKGKKFWHVYINGWEIYKGTALMRATAHGHTEVMRVLVEYEGGMKNERGYTALMWAAQNGHLECVEILLDKEGGMQNEYGWTALMLAVGNGHPECVEILLDKEGGMQDKYGRAALMRAALCNSPKCATLLSSREKSIKTTREYSWSLYSFPPGSTALDIAKRCNSNDYCRSKFGDYTEVISILSK*	ATGCGAGCTGCTGATAGAAATGATGTGGAGGCTGTGAAGGCACTTGCTCCTCTTCAGAAGGGAAAGAAGTTTTGGCATGTTTATATAAATGGATGGGAGATATACAAAGGAACAGCACTGATGAGAGCGACTGCACATGGACACACAGAGGTAATGAGAGTCCTAGTGGAATATGAAGGAGGTATGAAAAATGAGCGTGGTTATACTGCTCTCATGTGGGCTGCACAAAATGGCCATCTGGAGTGTGTTGAGATACTTCTGGATAAAGAGGGAGGAATGCAGAATGAGTATGGCTGGACTGCTCTCATGTTGGCTGTAGGAAATGGCCACCCCGAGTGTGTTGAGATACTTCTGGATAAAGAGGGGGGTATGCAGGATAAGTATGGTAGGGCTGCTCTCATGCGGGCTGCACTATGTAACAGCCCCAAGTGTGCTACCCTTCTCTCAAGTAGGGAGAAGAGTATAAAGACCACTCGTGAATATTCATGGTCCTTGTATTCATTCCCCCCTGGCTCCACAGCTCTGGACATCGCAAAGAGATGTAATAGCAACGATTACTGTAGATCTAAATTTGGCGACTATACAGAAGTGATCTCCATCCTGTCAAAGTAA	Ankyrin repeat protein	Ankyrin repeat protein
																			pool8.1167_1		17329	MSHAATNLIAAVQENNVSKVKSLVADGKDLRKQGSDGMTALMYAAMQGSTDLAGLLLDESRMKDNMKRVALMYAAENGYDEVVKILANKEAASKDVDGKSALIFAAERGHVSVVSTLLPFEHTVKDSKGWTALMYAAKNGHLEAVRILAEKQKGKVNNDKQTALSIVQRDMSVPNRSAIIEILSRYQQEKQ*	ATGTCTCATGCAGCCACCAACCTGATAGCAGCCGTGCAGGAGAACAACGTCAGTAAGGTGAAGTCTCTTGTTGCAGACGGCAAGGACCTCCGCAAGCAGGGCTCTGACGGGATGACGGCCCTCATGTATGCAGCGATGCAGGGAAGCACCGATCTTGCTGGCCTGCTCCTCGACGAATCGCGCATGAAGGACAACATGAAGAGGGTCGCCCTTATGTATGCTGCGGAGAACGGGTATGATGAGGTTGTGAAGATTCTTGCCAACAAGGAAGCTGCCTCTAAGGATGTCGATGGCAAGTCTGCGCTTATCTTCGCAGCAGAGAGGGGCCATGTCTCCGTGGTGTCCACGCTGCTTCCATTTGAGCACACGGTCAAGGACAGCAAGGGGTGGACGGCCTTGATGTATGCTGCCAAGAATGGGCATCTTGAGGCAGTGAGGATCCTTGCAGAGAAGCAGAAGGGGAAGGTGAACAACGATAAGCAGACAGCGCTGAGCATCGTCCAGCGCGACATGAGTGTTCCCAACCGATCTGCAATCATAGAGATCCTTTCGCGCTATCAGCAGGAGAAGCAGTAA	Ankyrin repeat protein	Ankyrin repeat protein
																			pool8.117_3		17330	MGIKEKLAEYKELMAIKRGHYGIVHKVEHISTKKVYARKTVKYGKLDQRGVELIMREANLLSRMKHPNVLGYHDVVIDEAEKVIYIFTEFCNKGDLFQLIDKHRYPRTNIPEERIWKLFGQLLLALEYCHCPTKENFELGEIVIHRDIKPANILITNDDVIKLADFGFSRSFNSSDMLKTQLGTPSYTAPEVLNKTPYNEKADIWSLGCVIFHLCSLEFPFQAMTHADLARNVRDGKRRPFPEGIYSKELEELVNSMMIVDYTQRPSAAQLIRHRKFIEHGVITADYLNTNPTEEIDGKDKMIAELKMCLKMKQQEVDNLEDDLTSNKEIMEAMTITKNASTLSGAAQQGADSNNDELEKLRAEISLQSIRIKQLEAENSELRSQNTTLTNKILKLEETARRVAQAQSAIASDGMTALMRAVQMNDIASIKAHIGTDAGKKNRKGKTALMMCSDTGKTEAAALLIPYEAGAKMSDGTTALILAAIAGHVDIVNILKKKEGKMQARQGDTALINAAVTGHSEVVRALVEIEAGLRMDDGRAAIHNAAYKGHLECVKILLPYEYHMRDKSGLSPLKYATKGKQEAVVEYIKSWLQANNK*	ATGGGCATCAAGGAGAAATTGGCAGAGTATAAAGAACTTATGGCCATCAAGCGTGGCCATTACGGGATAGTACACAAGGTAGAGCATATTAGTACGAAAAAGGTATATGCTCGAAAGACTGTCAAGTATGGAAAGCTGGACCAGCGGGGCGTTGAGCTCATAATGCGCGAGGCCAACCTTCTCAGTCGAATGAAGCACCCTAATGTGTTGGGTTATCATGATGTGGTAATAGACGAAGCAGAGAAGGTCATCTACATCTTCACCGAGTTCTGTAACAAGGGAGATCTCTTCCAGTTGATCGATAAACATAGATACCCGCGGACGAACATCCCCGAGGAGCGTATATGGAAGCTGTTTGGGCAGCTTCTACTGGCGTTAGAGTACTGTCATTGTCCTACCAAGGAGAACTTTGAGCTTGGTGAAATAGTTATCCATCGAGATATCAAGCCTGCTAACATCCTAATAACGAACGATGACGTAATAAAGCTAGCTGATTTTGGATTCTCTCGGTCGTTCAATTCCTCTGACATGCTTAAAACCCAGCTGGGTACCCCGAGCTATACAGCTCCAGAGGTCCTAAACAAGACTCCGTACAACGAGAAGGCAGACATATGGTCTCTGGGGTGTGTTATATTTCATCTGTGTAGCCTCGAATTCCCATTTCAAGCTATGACACACGCAGATCTAGCGCGCAATGTGCGTGATGGGAAGCGACGCCCGTTCCCAGAAGGAATATATAGCAAGGAGCTCGAGGAATTGGTCAATTCGATGATGATTGTGGACTATACCCAGAGGCCTAGTGCTGCCCAGCTAATTCGACACCGGAAGTTCATTGAGCATGGTGTCATTACAGCTGACTACCTCAACACAAATCCGACCGAGGAAATAGATGGTAAAGACAAAATGATTGCTGAGCTAAAGATGTGTCTGAAGATGAAACAACAGGAGGTCGACAATCTGGAAGATGACTTAACAAGCAATAAGGAGATAATGGAAGCTATGACAATCACAAAGAATGCTAGTACCTTGTCTGGGGCTGCCCAGCAAGGCGCGGATAGCAATAATGATGAATTAGAGAAGCTTCGTGCAGAGATCAGTTTACAGTCGATACGTATAAAGCAGTTGGAAGCAGAAAATAGCGAGCTTCGTTCACAAAACACCACCTTAACAAATAAGATCCTCAAGCTGGAGGAGACTGCAAGGCGGGTCGCTCAGGCACAGTCTGCAATTGCATCAGATGGTATGACGGCGCTTATGCGTGCGGTCCAGATGAATGATATTGCCAGCATCAAAGCCCATATAGGGACAGATGCAGGAAAGAAGAATCGCAAGGGCAAGACTGCCTTGATGATGTGCAGTGATACAGGGAAAACTGAAGCTGCTGCTCTTCTTATTCCTTATGAAGCTGGAGCCAAAATGTCTGACGGTACTACGGCTTTAATTCTGGCAGCAATAGCAGGACACGTTGACATCGTCAATATCCTCAAGAAAAAGGAAGGAAAGATGCAGGCCAGGCAAGGTGATACAGCCTTGATCAACGCTGCCGTCACTGGCCATTCAGAGGTTGTACGGGCTCTCGTGGAGATAGAAGCTGGCCTTCGCATGGACGACGGCCGTGCAGCCATACACAATGCTGCTTATAAGGGGCACCTTGAGTGCGTGAAAATCTTACTGCCATATGAATACCACATGCGTGACAAATCTGGCCTGAGTCCTCTCAAGTACGCTACCAAAGGAAAACAAGAAGCTGTTGTTGAGTATATAAAGTCTTGGCTGCAGGCTAATAATAAATAA	Serine/threonine protein kinase	Serine/threonine protein kinase
																			pool8.117_7		17331	MPSAERALEYHIRWFAAIASDDYDYVKQNIAEFGGVRSESGATALMRAASANNTRLIALLLASEATLQDQQGMTALMYAARSGASEALTLLIEREGKMVDSSGYTALMHAVTHSCTSSVEILAPYEAGLARPHGWTALMDAATRGESDIVSLLLEHEAKRSNDFEVTALMLAAMSGANHCIELLIPLEARMRDNLGCCALVYAIKAEHAPSILLLLPEEHAVRDGEGKHPTDYVNRDSDIVFLVREYDWRRVKPSRATYLRFVSAAYMLLSRQGEADAGETEVMDSLLGFLVDDASQGGTTSDIARRIDDVAEHLHLSAGVLCGVCGHERFEYATLPCRHTLVCGACRAAGSACPACSAKPISYLALSWPGE*	ATGCCGAGCGCTGAACGAGCCTTGGAATACCACATACGCTGGTTTGCAGCCATTGCATCAGATGACTATGACTACGTTAAACAGAACATCGCGGAATTTGGTGGCGTACGTAGCGAGTCTGGGGCCACGGCTCTAATGAGGGCCGCTAGCGCCAACAACACACGGCTCATTGCACTCTTGCTAGCATCAGAGGCCACGCTGCAGGATCAACAGGGCATGACAGCCCTCATGTATGCAGCACGGAGCGGGGCTTCAGAGGCTCTTACACTACTGATCGAAAGGGAGGGTAAGATGGTAGATTCCTCTGGATACACTGCCCTTATGCACGCTGTAACGCATAGCTGTACTTCTTCTGTAGAAATATTAGCACCATATGAGGCCGGACTGGCGCGGCCCCATGGATGGACTGCGTTAATGGATGCAGCTACTCGAGGTGAAAGCGACATTGTGTCTCTGTTGCTGGAGCACGAGGCCAAACGATCGAATGATTTCGAGGTCACTGCGCTTATGCTCGCTGCCATGTCTGGGGCAAATCATTGTATTGAACTCTTAATTCCTCTGGAGGCTCGAATGAGAGACAATCTGGGGTGCTGTGCTTTGGTTTATGCTATCAAGGCTGAGCATGCTCCATCCATCCTTCTACTGCTGCCGGAAGAGCATGCAGTGCGTGACGGCGAAGGAAAGCATCCTACTGACTATGTCAATCGTGACAGCGACATCGTATTCCTTGTCAGAGAGTACGATTGGCGCCGCGTAAAACCGTCTCGTGCCACATATCTACGATTTGTCTCTGCAGCATATATGCTTCTCTCGCGCCAAGGAGAGGCAGACGCAGGCGAAACAGAGGTGATGGACTCACTTTTGGGCTTTTTAGTTGATGACGCATCCCAGGGAGGAACCACGTCCGATATTGCACGCCGAATAGACGATGTTGCAGAGCATCTCCACCTCTCCGCAGGGGTGCTTTGCGGTGTGTGTGGGCACGAGCGATTCGAGTACGCTACACTTCCCTGCAGGCACACGCTGGTCTGCGGGGCGTGCCGGGCCGCCGGGTCGGCCTGCCCCGCCTGCTCTGCAAAGCCGATTTCGTACCTGGCGCTCTCGTGGCCAGGTGAGTGA	Protein 21.1	Protein 21.1
																			pool8.1177_1		17332	MRAADRNDLEAVKALAPLQKGRKMSWGVTINERYIYKGTALMIAAVCEYTKVVRVLVEHEGRMKDEYGYTALMLAAGNGHPECVELLLDKEGGMQDNDGWTALMFAALSNSPKCAALLSSREKSIKSTREWDGLPAGSTALDIAKEEGHTEIVEMLSK*	ATGCGAGCAGCTGACAGGAATGATCTGGAAGCTGTGAAGGCGCTTGCTCCTCTTCAGAAGGGAAGAAAGATGAGTTGGGGTGTTACGATAAATGAACGTTATATATACAAAGGAACCGCTCTAATGATAGCAGCTGTATGTGAATACACAAAGGTAGTGAGAGTCCTGGTAGAACACGAAGGGAGAATGAAAGATGAGTATGGTTATACTGCCCTCATGTTGGCTGCAGGAAATGGCCACCCCGAGTGTGTTGAGTTACTTCTGGACAAGGAGGGGGGAATGCAAGATAACGATGGCTGGACTGCCCTCATGTTTGCAGCACTTAGTAACAGCCCCAAGTGTGCTGCACTTCTCTCAAGTAGGGAGAAGAGTATAAAGAGCACTCGTGAATGGGATGGATTACCAGCTGGCTCAACGGCTCTGGATATAGCAAAGGAAGAAGGACACACTGAAATAGTAGAAATGCTATCAAAGTAA	Serine/threonine protein kinase	Ankyrin repeat protein
																			pool8.1190_1		17333	MNGSTALMIAIQAEKPEAAKAILSHDTTCRELRKRDIEGYTALMHATTKGYADLVQKLAKSEQKMQSQSGLTALMLAAQSGDADIAELLKSEEGMEDARGKTALMYAAEMGHLDVARKLVSSEAGRKTATVDTGTGLPEGSTAMMFAALKGHADLVELLVNYEQKMQAKDGSAALMYAVIGNHTNIIGILVPTEKDLKNNAGLTYDSFFPRNRD*	ATGAATGGGAGCACAGCGCTTATGATCGCCATACAGGCAGAGAAGCCGGAGGCAGCGAAGGCCATTCTGAGCCACGATACTACATGCAGGGAGCTGCGAAAGAGGGACATCGAGGGATACACAGCGCTTATGCATGCCACCACGAAGGGGTACGCGGACCTTGTGCAAAAATTGGCGAAGTCTGAGCAGAAGATGCAGAGTCAGAGTGGCCTGACAGCCCTCATGCTGGCGGCACAGAGCGGGGACGCAGATATTGCAGAGCTCTTGAAATCGGAAGAGGGGATGGAAGACGCCAGGGGAAAGACTGCGCTCATGTATGCGGCAGAGATGGGACACCTGGACGTGGCGAGGAAGCTTGTTTCCTCAGAGGCCGGGCGCAAAACAGCTACGGTGGACACAGGCACTGGTCTTCCTGAGGGATCTACCGCCATGATGTTCGCTGCGCTAAAGGGCCACGCTGACCTTGTGGAGCTTCTCGTTAATTATGAGCAGAAGATGCAGGCAAAGGACGGGTCTGCGGCTCTTATGTATGCAGTGATAGGGAATCACACCAATATCATAGGAATTCTGGTCCCGACTGAAAAGGACCTCAAGAACAACGCTGGCCTGACATATGACAGCTTTTTCCCCCGTAATCGTGATTGA	Protein 21.1	Protein 21.1
																			pool8.120_5		17334	MFHDSTAMTSRIAPVVPRAPSIGANSVRPVTPRHFGLRGASPGAALIRSTSPMSLSIRPPSPRSMIARSMSPGSTLIDAAKHQDAKTVKLHVSMTNSSAAHQQQVQTTALMHAAEHGYYDIAKLLVDKEAGCVDSYGWTATMHAARNGHAEIVKILYKKEACHISKSHMTAMLYAAVNGHGDIVQILYDSENEISTTFGWTDLMYAAATNDIELAKALAPKLAGKKLKFGSTSLMIAAISGHIEIAKLVYEKESGLADSFGWTALMFAARAGHYDICELLVDKESCMRLESGRTALMCAAQNGHCNIVRLLAQREGSIRDRTDKTALMLAMEAGHPDAAKCLLSCEADISHAAGWTPLMYATIAGDREVAEMLMGKEAGRKNACGHTALMYAALCNHSIIVSLLVGKEGHMTDGQGRTALMFAAQVGAEEALSMLDVEAGIRDKTGQSALMRAASRGYLNICRTLMDEEACLTDTHGKTALMHAAGANQSDIVSLLLMYECCRKDKTGTSALMYAAKSGCATATKLLLDKEKGTTDKYGRTALMLAAAAGKLDCVDLLIHHESQLRDSSGYTALMHAAMHGNLSCVLALVPYEGHIKNKCGKNYLTVALEEGQVEVLTVPILLRLDNVEVMNRDGHMTSSGPSVELRSPGYTLSGSLSGAPRGLSGAMDAPGGVHNRPMSNIDAKLLASITSDMAELKERDERRDTDIQILKNLLSAKDSEIGVMRERLQQKDKDIREITANMDQMKETIVFLQEQVAALAASTASANNSVVNMMTESIFLNEQESK*	ATGTTCCACGATAGTACGGCCATGACTTCACGCATAGCGCCGGTTGTACCGCGTGCCCCAAGCATAGGAGCCAACTCAGTTCGACCAGTAACCCCGAGACACTTCGGATTGAGGGGAGCGAGTCCAGGCGCTGCTTTGATTCGGAGCACCAGCCCTATGTCACTGAGCATACGACCACCAAGTCCTCGATCAATGATAGCACGCAGCATGAGCCCGGGAAGCACACTTATTGATGCTGCAAAGCATCAGGATGCAAAGACAGTCAAACTTCATGTCTCAATGACGAACTCCTCTGCAGCACACCAACAGCAGGTGCAAACTACAGCTCTAATGCACGCAGCAGAGCATGGTTATTATGACATTGCAAAGCTGCTTGTAGACAAAGAAGCAGGGTGTGTCGACTCCTATGGGTGGACTGCTACCATGCATGCAGCAAGAAATGGGCATGCAGAGATTGTTAAAATTTTATACAAGAAAGAGGCGTGTCATATATCAAAGAGCCACATGACTGCAATGCTTTATGCAGCAGTTAACGGACATGGTGATATAGTTCAAATTCTATACGACTCAGAGAACGAAATATCAACAACCTTTGGCTGGACGGACCTTATGTATGCCGCCGCCACTAATGACATAGAGCTTGCAAAGGCGCTTGCGCCAAAGCTAGCAGGGAAGAAATTAAAATTTGGGTCCACCTCATTGATGATAGCAGCCATATCAGGTCATATAGAGATTGCAAAATTGGTGTATGAGAAGGAGTCAGGTTTAGCAGATTCATTCGGGTGGACTGCCCTGATGTTTGCAGCACGTGCAGGTCACTACGACATATGTGAACTGCTGGTCGATAAGGAATCCTGTATGAGGCTGGAATCTGGGCGAACGGCCCTCATGTGTGCTGCGCAGAATGGCCATTGTAACATCGTTCGCCTGCTTGCCCAACGAGAGGGAAGTATACGTGATCGAACAGATAAGACGGCCCTTATGTTAGCGATGGAAGCAGGTCATCCAGATGCTGCGAAGTGTCTACTCAGTTGCGAAGCAGACATCAGTCACGCTGCAGGCTGGACCCCGTTAATGTATGCTACTATTGCTGGTGATAGAGAGGTAGCTGAGATGTTGATGGGAAAGGAGGCTGGCCGGAAAAATGCATGCGGGCACACTGCTCTTATGTATGCTGCCCTCTGCAACCACTCTATTATTGTATCGCTCTTAGTTGGAAAAGAGGGGCACATGACAGATGGCCAGGGGCGAACAGCGCTAATGTTTGCTGCACAAGTAGGGGCTGAAGAAGCTTTATCCATGCTTGATGTAGAGGCCGGTATACGTGATAAAACAGGACAGAGCGCGTTAATGCGTGCAGCATCGAGGGGGTACCTTAACATTTGCAGGACTCTTATGGATGAAGAGGCATGCTTGACTGATACCCATGGTAAAACAGCGCTTATGCATGCTGCGGGTGCCAATCAATCAGACATAGTGTCTCTCCTTTTAATGTATGAGTGTTGTCGGAAGGACAAGACAGGGACCTCGGCTCTCATGTACGCAGCAAAATCGGGGTGTGCCACTGCAACGAAGCTTCTTCTCGATAAGGAAAAGGGTACCACAGATAAATATGGGCGGACTGCGCTCATGCTTGCTGCCGCTGCTGGAAAGCTGGACTGTGTGGACCTGCTTATTCATCATGAATCCCAGCTTAGAGACTCGTCGGGGTACACTGCTCTCATGCATGCAGCAATGCATGGGAATCTCTCCTGCGTACTGGCTTTAGTACCATATGAAGGACATATAAAGAATAAGTGCGGAAAGAATTATCTGACAGTTGCGCTGGAGGAGGGTCAGGTTGAGGTTCTAACAGTTCCTATTCTTTTGCGGTTGGACAACGTCGAGGTGATGAATAGAGATGGGCACATGACAAGCAGCGGACCTAGTGTCGAGCTACGGAGCCCAGGATATACACTGAGTGGAAGTCTTTCTGGCGCTCCCCGGGGCTTGTCTGGTGCCATGGATGCTCCTGGTGGGGTCCACAATAGACCAATGAGTAATATAGATGCTAAACTCTTGGCTTCTATAACAAGCGATATGGCTGAATTGAAAGAACGCGACGAGCGACGTGACACAGACATTCAGATATTAAAGAACCTGCTATCGGCTAAAGATAGTGAGATAGGAGTAATGAGAGAGCGTTTACAACAAAAAGACAAGGATATTCGGGAAATTACAGCTAACATGGATCAAATGAAGGAAACAATTGTATTCTTACAAGAACAAGTCGCAGCGCTAGCCGCTTCTACTGCTTCAGCGAACAACTCTGTGGTTAATATGATGACTGAAAGCATATTTCTCAACGAACAGGAGTCTAAGTGA	Protein 21.1	Protein 21.1
																			pool8.1209_1		17335	MLARETPGLPTETSDGSQLSDSTGEYEWDDELELDEDVLLDEEQDLLILSLFTLYF*	ATGTTGGCACGAGAGACACCAGGGCTACCCACAGAAACATCTGACGGCTCACAGCTGTCTGATTCCACGGGAGAGTACGAATGGGACGATGAGCTGGAGCTTGACGAGGACGTACTACTCGATGAAGAGCAGGATCTACTCATTTTAAGTTTATTTACACTGTATTTTTGA		hypothetical protein
																			pool8.1210_1		17336	MRAAVRGHTEVVRVLVEHEGGMKDNSGQTALMCVAATGHPECAKLLLDKEGEMQDNSGYTALMLAAQSGHPECAKLLLDKEGSMQNNDDYTALMLAAANNHPECVKLLLDKEGGMQDNLGWTALMYAAYYNCPECASLLSTREKSIKSTNECNGFPAGSTALDIAKRCGYTEIVEMLSK*	ATGAGAGCAGCTGTACGAGGGCACACAGAGGTAGTGAGGGTTCTAGTGGAACATGAGGGGGGTATGAAAGATAACAGTGGTCAGACTGCCCTCATGTGTGTAGCAGCTACTGGCCACCCAGAGTGTGCTAAGCTACTTCTGGACAAAGAGGGGGAAATGCAGGATAACAGTGGCTATACTGCTCTCATGCTAGCTGCACAAAGTGGCCACCCAGAGTGTGCTAAGCTACTTCTGGACAAGGAGGGGAGTATGCAGAATAACGATGACTATACTGCTCTCATGCTAGCTGCAGCTAATAATCACCCCGAGTGTGTTAAGCTACTTCTGGATAAAGAGGGGGGTATGCAGGATAATTTGGGTTGGACTGCCCTCATGTATGCTGCATATTATAACTGCCCCGAGTGTGCTTCCCTTCTCTCAACTAGGGAGAAGAGTATAAAGAGTACTAATGAATGTAATGGATTCCCAGCTGGCTCCACAGCCCTGGACATAGCAAAGAGATGTGGATACACTGAAATAGTGGAAATGCTATCGAAGTGA	Kinase, NEK	Kinase, NEK
																			pool8.121_1		17337	MVSIPPPNSALKSAQPVDNRFTCSLFLRASLPVMNVFPHISFATAKIFSTFASEMPFTFPKAFFVCMRSD*	ATGGTCTCTATCCCGCCGCCCAACAGTGCATTAAAGTCCGCACAGCCCGTGGACAATCGCTTCACCTGCTCCCTCTTCTTGAGAGCCTCACTACCTGTGATGAATGTCTTCCCACACATATCATTTGCTACGGCCAAAATCTTCTCCACCTTTGCTTCGGAGATGCCCTTCACGTTTCCTAAGGCCTTCTTTGTGTGCATGAGAAGCGACTGA		hypothetical protein
																			pool8.1219_1		17338	MNLVQSLSMTLSVLNPILPYKCYLQRHTTIMLLLPKLMPLQL*	ATGAACCTAGTACAGTCACTCTCTATGACTCTGTCAGTATTGAATCCAATACTACCATACAAGTGTTATTTACAGAGACACACGACAATTATGCTATTGTTGCCAAAGCTCATGCCTCTTCAGCTATAA		hypothetical protein
																			pool8.1221_1		17339	MIAARAGHDNIVELIDPTSDDSETALMRAADRNDVEAVNALINLQGGRKATGRVKVNDWWVSERTALMGAAAYGHTEVVKLLMEHEAGMQSTHGETALMFAAQRNKPDCVRLLAEKEKDIKTIEYNGFSSGSTALDIAKERGHTEIVEMLSK*	ATGATTGCTGCAAGAGCTGGACATGATAATATTGTGGAGTTGATAGATCCCACGAGTGATGATAGTGAAACAGCACTCATGAGAGCAGCTGACAGAAACGATGTAGAAGCTGTGAATGCACTGATTAATCTTCAGGGGGGAAGGAAGGCGACAGGAAGGGTTAAGGTTAATGACTGGTGGGTGTCTGAGCGAACAGCTCTTATGGGTGCAGCAGCCTATGGACATACTGAAGTTGTCAAACTTTTGATGGAACATGAAGCCGGTATGCAGAGCACACATGGCGAAACTGCGCTTATGTTTGCAGCACAGAGGAATAAGCCAGATTGTGTAAGGCTTCTTGCAGAGAAGGAAAAAGACATTAAAACAATTGAATATAATGGGTTTTCGTCTGGCAGTACAGCTTTGGATATAGCTAAGGAAAGAGGACACACTGAAATAGTGGAAATGCTATCGAAGTAA	Ankyrin repeat protein	Ankyrin repeat protein
																			pool8.1224_1		17340	MILLFSVLISVDPFPSASEQMQRRVLLVSEEEEPSFDSVD*	ATGATACTACTTTTTTCTGTCCTGATTTCTGTCGATCCTTTTCCATCTGCTTCTGAACAAATGCAGCGTCGGGTTCTTCTGGTTTCGGAGGAGGAGGAGCCTTCTTTTGATTCAGTTGACTAA		hypothetical protein
																			pool8.1227_1		17341	MIAARAGYKNIVELLDPTDEEGVTALMRAAGRNDTEAVKVLAPLQKGRKKEGRVDINGCRIYKGTALMRAAARGHKEVVRVLVEHEGGMKDWYGKTALMLAAGNGHPECVKLLLDKEGGMQNKDGWTALMWATYENKPKCATLLSAREKSIKSTCGCLGSPSGSTALDIAWRKGRIEIIEILSK*	ATGATTGCTGCGAGAGCTGGATACAAGAACATTGTGGAGCTCCTGGATCCCACAGATGAAGAGGGGGTCACAGCACTCATGAGAGCTGCTGGCAGAAACGACACTGAAGCTGTGAAGGTACTTGCTCCTCTTCAGAAGGGAAGGAAGAAGGAAGGAAGAGTTGATATAAATGGATGTCGTATATACAAAGGAACAGCGCTGATGAGGGCAGCTGCACGTGGACACAAAGAGGTAGTGAGAGTCCTAGTGGAACACGAAGGGGGTATGAAAGATTGGTATGGTAAGACTGCCCTCATGTTGGCTGCAGGAAATGGCCACCCCGAGTGTGTTAAACTACTTCTGGATAAAGAGGGGGGTATGCAGAATAAAGATGGCTGGACTGCTCTCATGTGGGCGACGTATGAAAACAAACCCAAGTGCGCTACACTTCTCTCAGCTAGGGAGAAGAGTATAAAGAGTACTTGTGGATGTCTAGGATCCCCCTCTGGCTCCACAGCCCTGGACATAGCATGGAGAAAAGGACGCATTGAAATAATAGAAATACTATCGAAGTGA	Serine/threonine protein kinase	Ankyrin repeat protein
																			pool8.1229_1		17342	MHSLYPITETPLRGVDVLVYGYHIQRSSADEADVCGYIGVVRVLVEYEGGMRDGCGKTALIFAAGNSHPKCVELLLNKEGCMQDEYGWTALMWAAFNNHPESAIFLSSREKSIKTIRQWGRLPLGSTALDIAKYFEHITIVEMLSE*	ATGCATTCTCTGTATCCTATAACAGAGACACCTCTCAGAGGGGTGGATGTGTTAGTATATGGATACCATATCCAAAGGAGCAGCGCTGATGAGGCAGATGTATGTGGATATATAGGAGTAGTGAGAGTCCTGGTAGAATATGAAGGGGGCATGAGAGATGGCTGTGGTAAGACTGCTCTCATATTTGCAGCAGGTAATAGTCATCCAAAGTGTGTTGAACTACTTTTGAATAAGGAGGGGTGTATGCAGGATGAATATGGATGGACTGCACTTATGTGGGCAGCATTTAATAATCATCCGGAATCTGCCATATTTCTTTCAAGCAGAGAGAAGAGTATAAAGACTATTCGTCAATGGGGTAGACTCCCCCTTGGATCTACAGCTTTAGATATAGCAAAGTACTTTGAACACATCACCATTGTAGAGATGCTATCGGAGTGA	Kinase, NEK	Kinase, NEK
																			pool8.123_12		17343	MDGYLSTLTVSRMLTPHSAIVTPQSSLDKYILRCLPASSIDPEVLKHVVADVEFIIREKCHWMVQCFMEKLVDNDTRMDLSTDTRNYYILTECYASDSLQALVVTRDRVKRPFTEDEIIQTLLQLIMPIEFLMKIGWRDIGFFRHVLHPNRLRVSNNGLISLDICHAIVSSKVVLERFRDEQSYMPPEAVSVDDLKYDERSFIWTIGFILFNMMCSGYSYGEINFKDVTQKPDYDDEADDEGNKKSDQERIEGMDLYLYVTKRLNSELSRYYTKPLRELIKQMLSAYYGERPTILNIYARPFIFSHIMDVYKMRGEFSVEGGTPLMVAARIGDMHYINQCASQFHIQDSKGRTALMFAAANGCVQACDYLIPHEVTQRDYKKWTALMYAAANGHVNCAKLLYTHENGLCNVDNDTALIIAAERNHVEIVDFLAPFESGRERQNGESALVVAAWRCYPRCVALLMHTEAPRYAERALKAVTDPLCIGSEAKKQVIIAMLTDYLGAKVLPLKYISEPREEFLTENIGLLAQTNSLHIL*	ATGGACGGCTACCTATCTACTCTCACTGTGAGCCGCATGCTCACACCTCACTCAGCCATTGTGACACCACAGAGCAGCCTAGATAAGTACATTCTCCGCTGTCTTCCTGCTTCTTCGATAGACCCCGAGGTCCTCAAACACGTGGTTGCAGATGTGGAGTTTATTATACGAGAGAAGTGCCACTGGATGGTGCAGTGCTTTATGGAGAAGCTTGTTGATAATGACACGCGAATGGACCTTAGCACAGACACCCGCAACTACTACATCCTCACTGAGTGCTATGCATCCGACTCCCTACAAGCCCTAGTCGTCACTAGGGACAGAGTTAAGAGGCCCTTTACGGAGGACGAGATAATCCAAACGCTCTTACAGCTCATCATGCCCATTGAGTTTCTTATGAAGATAGGCTGGCGCGATATAGGCTTTTTCAGGCATGTTCTTCACCCCAATCGTCTTCGTGTGAGCAACAATGGGCTGATATCCCTCGATATCTGTCATGCTATTGTGTCCAGCAAAGTAGTTTTAGAGCGCTTCCGTGATGAACAATCTTATATGCCTCCTGAGGCCGTCTCAGTAGACGACTTGAAATATGACGAGAGAAGCTTCATCTGGACTATAGGCTTCATTCTCTTTAATATGATGTGCTCTGGGTACTCTTACGGAGAGATCAACTTCAAGGACGTGACCCAGAAACCCGACTATGATGACGAAGCAGATGATGAGGGCAATAAGAAGTCCGATCAAGAGCGCATAGAAGGCATGGATCTATATCTCTATGTAACCAAGCGGTTGAATTCAGAGCTTTCTAGATACTACACTAAGCCGCTGAGAGAACTGATAAAGCAGATGCTCTCTGCATACTATGGTGAGAGGCCAACAATTCTAAATATCTATGCCCGTCCTTTCATCTTTTCGCACATAATGGATGTGTATAAGATGAGAGGAGAATTCTCTGTCGAGGGCGGAACGCCCCTAATGGTTGCAGCACGCATCGGCGATATGCATTATATCAACCAGTGTGCGTCTCAGTTCCATATCCAAGACAGTAAGGGGAGGACTGCCCTTATGTTCGCGGCAGCCAATGGATGCGTACAAGCATGCGACTATCTCATTCCGCACGAGGTTACCCAGAGGGACTATAAAAAGTGGACAGCTCTCATGTATGCAGCAGCAAATGGCCACGTTAACTGCGCTAAGCTGCTCTACACGCACGAGAACGGTCTTTGCAATGTGGACAATGACACTGCGCTAATTATCGCTGCTGAACGGAATCACGTAGAAATAGTTGATTTTCTGGCTCCGTTTGAATCCGGGAGGGAGCGACAGAATGGAGAGAGCGCCTTAGTTGTCGCAGCGTGGCGCTGTTACCCACGATGTGTTGCCCTCCTTATGCATACAGAGGCGCCCCGCTATGCAGAAAGGGCACTCAAGGCCGTCACTGATCCGTTATGCATAGGATCCGAGGCCAAGAAGCAGGTTATCATAGCGATGCTCACGGACTATCTGGGGGCGAAAGTTCTTCCTCTCAAATACATCAGTGAACCACGCGAAGAATTCCTCACAGAGAATATAGGCTTGCTCGCGCAGACGAATTCGTTGCACATACTTTAA	Ankyrin repeat protein	Ankyrin repeat protein
																			pool8.124_7		17344	MLSREVWFSAVRKRDYAFVNANLDKFKRIRDDLGFTGLMYAAWANDIEMVRLLAEHELNLSNGQGNTATIIAALNGSVDACQYLLTREKIGLNEFGHTPLTLAAADGVTATIPVLLPYYGTMRDSDGWTPLDHAASNGHIDCVKLLISDLSFRTISLDSAIEHAIISGNKHIVELLTLCKESVTNTPCIACSYYRSLCASNASTSQTLTDEKEDFTRQQSSSQGGIHTRYLDISLAKTEWAFTSQLFNDMLSNMHSTRKNLVTLNRYLSPLISLWSSFTDESRADKLGASSHGITPLMIAAANGSIDMVESLLTEHLGKRTSQGLTALMIAARRGHIDCVKLLILEAKKIDTDGYTALMHAVVANTMNVVDYLVNYEGGIRCPDGNTALLLAAKQGHPRVPQSLIQAESKIKDAIGNTALIYAVLAKNKPLVSLLHEAEASVLNHKGVTSLMAAAYMNDCEAISLTLSAGKQRRMQGGFTALMIAACLNNKEAVEALVGHEAFCVTDTHFSALLLAVICGSAEASRILGFVEMTTLSPHGNNAVELSANGPCSSIISDVCDGVKSSA*	ATGCTGTCCAGAGAGGTTTGGTTTAGTGCCGTTCGAAAGCGCGACTATGCCTTTGTAAATGCCAATTTGGATAAGTTTAAGCGCATTCGAGATGATTTAGGCTTTACAGGACTTATGTACGCTGCTTGGGCGAATGACATAGAGATGGTGAGGCTACTCGCAGAACACGAGCTGAATCTTAGCAATGGCCAGGGGAATACTGCTACTATAATCGCAGCTCTCAATGGAAGCGTTGACGCTTGTCAATACCTATTAACACGCGAGAAGATTGGGCTCAACGAATTTGGCCATACACCCCTCACGCTTGCCGCAGCTGATGGAGTCACTGCTACCATACCTGTGCTTCTGCCTTATTACGGGACTATGAGAGACTCTGATGGTTGGACGCCTCTAGATCACGCTGCCAGCAATGGACACATAGATTGTGTGAAGTTGCTTATTTCTGACCTCTCATTCCGCACTATCTCCCTAGATTCAGCCATAGAACATGCTATCATCTCTGGGAACAAGCACATTGTAGAGCTTTTGACGCTCTGCAAAGAGTCAGTAACTAATACTCCGTGCATAGCGTGCAGTTACTACAGGAGCCTTTGCGCCTCTAACGCCTCTACTTCCCAAACACTCACAGATGAAAAGGAAGATTTTACGAGGCAGCAATCGTCTAGCCAAGGAGGCATACACACGAGATATCTTGATATATCTTTGGCGAAAACAGAGTGGGCCTTTACATCTCAGCTGTTTAACGACATGCTATCAAATATGCACAGTACTCGCAAAAACCTGGTTACCCTTAATAGGTATCTATCACCTTTGATTTCACTTTGGAGCTCTTTCACAGATGAGTCTAGGGCAGATAAATTGGGCGCGTCTTCGCATGGGATAACGCCTCTCATGATAGCAGCAGCCAATGGAAGCATAGATATGGTGGAAAGTCTACTTACTGAGCATCTAGGCAAGAGGACTAGTCAGGGCCTGACAGCGCTTATGATAGCTGCCCGAAGAGGACACATAGATTGTGTGAAACTGCTTATTCTAGAAGCAAAGAAGATTGATACAGATGGATACACTGCTCTTATGCACGCCGTAGTCGCAAATACCATGAATGTTGTTGATTATCTTGTCAATTATGAGGGTGGTATCCGCTGCCCCGATGGTAACACTGCGCTACTCCTAGCAGCAAAGCAAGGTCATCCTAGAGTTCCTCAGTCACTTATACAGGCAGAGAGCAAAATAAAGGATGCTATTGGTAACACTGCGCTCATATACGCCGTGTTGGCTAAGAACAAGCCGCTGGTATCTCTACTTCATGAGGCAGAGGCAAGTGTTTTGAATCACAAGGGGGTTACGTCGCTTATGGCAGCAGCATATATGAATGATTGTGAGGCAATCTCCTTGACTCTATCTGCTGGAAAGCAACGAAGAATGCAAGGGGGATTTACTGCACTGATGATTGCCGCTTGCCTCAATAACAAAGAAGCTGTTGAGGCTCTTGTGGGGCACGAGGCATTCTGCGTCACAGACACCCATTTCAGCGCCCTTCTACTAGCTGTTATATGTGGATCAGCAGAGGCATCCAGAATTCTTGGCTTTGTTGAGATGACCACACTGTCTCCACACGGTAATAATGCAGTAGAGCTCAGCGCCAATGGTCCGTGCAGCTCTATTATATCTGATGTATGTGATGGAGTCAAGAGCTCTGCTTGA	Protein 21.1	Protein 21.1
																			pool8.1247_1		17345	MWAAYNNHLECVKLLLEKEGGMQKGDGDTALMIAAANGSADCIPLLLNKEGRVQNKQGWTALMCAAQENHPECIKLLLEKEGGMQDNWGWTALMAAAATGHLECAKLLLDKEGGMQDRGGWTALMHAASRNCPECAALLSSREKDIKTTHQNGSFPPGSTALDIAKKRGHIKIVKMLSK*	ATGTGGGCAGCATATAATAATCATCTGGAGTGTGTCAAGCTACTTCTGGAGAAGGAGGGTGGTATGCAGAAGGGGGATGGTGACACTGCCTTGATGATAGCCGCAGCCAACGGCAGTGCAGATTGTATACCCCTCCTGTTGAATAAAGAGGGCCGCGTGCAGAATAAACAAGGCTGGACTGCCTTGATGTGTGCCGCACAGGAGAACCACCCCGAGTGCATCAAGCTCCTTCTGGAGAAGGAGGGTGGTATGCAGGATAATTGGGGCTGGACTGCCCTCATGGCTGCTGCAGCTACTGGCCATCTGGAGTGTGCTAAGCTGCTTCTGGACAAGGAGGGGGGTATGCAAGATAGAGGTGGCTGGACTGCCCTCATGCATGCTGCATCTCGTAACTGCCCCGAGTGTGCTGCCCTTCTCTCAAGTAGGGAGAAGGATATAAAGACCACTCATCAAAATGGTTCATTTCCCCCTGGCTCCACAGCCCTGGACATAGCAAAGAAAAGAGGACACATTAAAATAGTGAAAATGCTATCTAAATGA	Ankyrin repeat protein	Kinase, NEK
																			pool8.12_5		17346	MTTKLMEAAFAGNAELAAELLEEYARQRDQEGRTALMLAAQEGHVEIVEMLAPYELGQADEDGWTALMYASWSGNWDCVRYLSHQEIRMRDCSGWTALMSAAWNGHLEVVNYLYSEEVGMQDIDGWTALMCAAWNGHLDVVKLLYEREKGMVDQKGWTALMSAAWNGHYPVVKFLMGAEARIMDPYGWTALMSAVWNNHGAVAELLIDMEGSLILENTKVMRMVSVARKNDSITFPIGQQDYLYSKSVVHTIVDPDASSPPCLSTDIIDSVPVLEDAASIETIEKLKRELAIAHDTIQRLEALADKGHLEKDKELVMEIERLKEEGTVYKRQAEKYDDARHEVEALNKTVKLMKDEIDRVRNEQQQSQSVLDALLASSEDHEMVKLAAEVQRLNDILIIKDREIDNLRQECAEHKTMILPPPKAPSSSKDKDKKHRFRRLNSVSGVPRRHSGGLRTSVDDCSDIEGHISGAILLPANVPRGVRKKSVSQLPVVPSGPVIIPTSSQDSDDFYHTSKPSTSVQQAHIINKADVETLTSVDTRQPQRPDTTISKNISYYEDKSLNSFFQEPSELSGGADSGTVRQILREFAKVRKELEQIKRQQFSMGKDIISARNETSALRTKIGAKAADPEDLKMAIIDVISNDPNILRSCSASAAASPKSLNETAICAPCGHRITTLDPDSITKCPQCGALARAISLRTT*	ATGACCACCAAGCTTATGGAGGCCGCATTTGCGGGGAACGCCGAGCTAGCCGCTGAGCTTTTGGAGGAGTATGCGAGGCAGCGGGACCAGGAAGGGCGCACGGCACTTATGCTAGCAGCTCAGGAGGGCCACGTCGAGATCGTTGAAATGCTTGCACCTTACGAGCTTGGACAGGCCGATGAGGATGGGTGGACTGCATTAATGTATGCATCTTGGTCTGGTAATTGGGACTGTGTTCGCTATCTGTCTCACCAGGAAATCCGTATGCGTGATTGTAGTGGCTGGACCGCGCTCATGTCTGCTGCATGGAACGGACACCTGGAGGTGGTCAACTATCTCTACAGTGAGGAGGTAGGCATGCAGGATATCGATGGCTGGACTGCATTGATGTGTGCAGCCTGGAACGGGCATCTAGATGTTGTGAAGCTTCTCTACGAGAGAGAAAAGGGCATGGTCGATCAGAAAGGCTGGACTGCTCTTATGTCTGCAGCTTGGAATGGGCACTATCCCGTGGTTAAGTTTCTCATGGGCGCTGAAGCTCGCATTATGGATCCATATGGATGGACAGCTTTAATGTCTGCAGTCTGGAACAACCATGGAGCTGTTGCAGAGCTATTGATAGATATGGAGGGCTCACTCATTCTAGAGAACACCAAGGTTATGCGAATGGTTTCTGTTGCACGCAAAAATGACAGCATTACATTCCCAATTGGTCAGCAAGACTATCTTTATTCCAAGTCTGTTGTCCACACAATCGTTGATCCCGATGCTTCATCGCCGCCATGTCTCTCAACGGATATTATCGATTCTGTTCCTGTCCTAGAGGATGCAGCCAGTATAGAGACCATTGAAAAACTCAAGCGTGAACTTGCAATAGCGCATGATACAATCCAAAGGCTAGAGGCTTTGGCTGATAAGGGTCACTTAGAGAAGGATAAGGAGCTCGTCATGGAAATTGAGCGTCTTAAAGAGGAAGGTACTGTGTACAAGCGTCAGGCCGAGAAGTATGATGATGCTAGGCATGAGGTTGAGGCCCTGAATAAAACAGTTAAGCTTATGAAGGATGAGATAGACCGCGTGCGAAACGAACAGCAACAATCGCAATCAGTATTGGACGCCCTTCTGGCCAGCTCCGAGGACCATGAGATGGTAAAGCTAGCCGCAGAAGTGCAGAGACTGAATGACATTCTAATAATAAAGGACAGAGAGATAGATAATTTAAGACAGGAGTGCGCAGAGCACAAGACTATGATACTACCACCTCCTAAGGCTCCGTCTTCATCTAAGGATAAGGATAAAAAGCACCGTTTCCGAAGGCTTAACTCTGTATCTGGTGTTCCGAGGAGACACTCTGGAGGTCTGAGAACATCAGTTGATGACTGCTCCGATATAGAAGGGCATATATCCGGTGCAATTCTTCTGCCCGCCAATGTACCTCGTGGTGTCAGAAAGAAGTCTGTCTCTCAGCTTCCAGTTGTTCCCAGCGGTCCTGTCATTATTCCAACGTCTTCACAGGATAGCGATGACTTCTATCATACCAGCAAGCCCTCAACGAGCGTTCAACAAGCTCATATCATCAATAAGGCTGATGTGGAGACACTTACCTCGGTGGATACAAGGCAGCCTCAACGACCAGACACGACCATAAGCAAAAATATCTCTTATTACGAGGACAAATCATTGAACTCATTTTTCCAAGAGCCTTCTGAGCTTAGTGGTGGAGCCGATAGTGGCACAGTCAGACAGATTCTTAGAGAGTTTGCTAAAGTGAGAAAAGAGCTAGAACAAATCAAAAGACAACAATTCTCCATGGGAAAGGACATCATAAGTGCACGAAATGAAACCAGTGCACTCCGAACCAAGATTGGTGCCAAGGCAGCAGACCCAGAGGACCTTAAGATGGCCATTATCGATGTCATATCAAACGATCCTAACATACTTCGCTCCTGTTCTGCGTCTGCGGCTGCGTCCCCAAAGTCCCTGAACGAGACTGCCATATGCGCTCCTTGCGGTCACAGGATTACCACACTCGACCCTGACTCGATTACAAAGTGTCCTCAGTGTGGTGCACTGGCTAGAGCCATATCCCTACGCACTACTTAA	Ankyrin repeat protein	Ankyrin repeat protein
																			pool8.126_1		17347	MGLADFTGDMLPCRESCQSLVPFLAEDLIRSLFLSLIIYESAVTGKDEYVKLRSVRGIRLDIALNSSTNSFNKDLSSTSFPLNAAYTKRKCVIRRQSKDLIISACVEDV*	ATGGGGTTGGCGGACTTCACCGGGGATATGCTACCGTGCAGAGAGTCATGCCAGTCCTTAGTCCCCTTTCTGGCTGAGGATCTAATACGCTCCTTATTTCTTTCACTGATTATATATGAATCAGCAGTAACTGGTAAGGATGAATACGTAAAACTACGCAGTGTAAGAGGCATCCGGTTAGATATTGCTTTAAACTCCTCTACAAATTCCTTTAACAAAGATCTATCATCAACATCCTTCCCCCTCAATGCTGCATATACAAAACGTAAGTGTGTCATAAGGCGACAATCTAAAGATCTGATCATATCAGCCTGTGTAGAAGATGTTTGA		hypothetical protein
																			pool8.126_2		17348	MSGKRARSSLSELMLKMESVLTFIRGSVPNRDSDFSRSRSSRFVRTVSRRDARLSRVRLDACGSEETALRLIKVFEDGFSGGFGLTGAD*	ATGTCTGGAAAGAGAGCAAGGTCATCACTTTCGGAGTTAATGCTCAAAATGGAATCCGTTTTAACGTTTATAAGAGGGTCTGTTCCAAATAGGGACTCTGATTTCTCAAGATCACGCTCCAGTCGTTTTGTTCGTACCGTTTCAAGGCGAGACGCTAGGCTATCGCGTGTGAGACTGGATGCTTGTGGTAGTGAAGAGACAGCTTTGCGCCTGATAAAAGTCTTCGAGGATGGCTTTTCAGGGGGATTTGGGCTTACTGGCGCAGATTGA		hypothetical protein
																			pool8.126_4		17349	MMGIVGKKYRQRSLIRQAVCTSIFTRHACTGPSPTTFLCLLSKAMITHRTNGAYNESKPC*	ATGATGGGAATCGTAGGGAAGAAATACAGGCAGAGAAGCCTGATCCGGCAAGCGGTTTGCACCAGTATATTCACACGCCATGCATGCACAGGACCTTCTCCCACCACATTCTTATGTTTACTATCAAAGGCTATGATAACCCATAGAACCAACGGCGCTTACAACGAGAGTAAGCCATGCTAG		hypothetical protein
																			pool8.1273_1		17350	MMVATEEAMKKYNPLEMFGNEMINQNRLQEGNSFFLFDLTHARNSGFFIDADNMIRVEGRIETKQKLNTKANAQEPGDSVKRLPVIYTEPPQGKIFPRNPSIVHVILMLIFQNTFTVILDLDGAVLFQQQ*	ATGATGGTTGCAACTGAGGAAGCGATGAAGAAGTACAATCCTCTTGAAATGTTTGGAAACGAAATGATTAACCAAAACAGATTACAGGAAGGAAACTCCTTTTTCCTATTCGACTTAACTCACGCTAGAAACAGCGGGTTTTTCATCGACGCCGACAATATGATACGTGTAGAAGGAAGAATTGAAACTAAACAAAAGTTGAATACTAAAGCAAATGCTCAAGAACCAGGTGACTCCGTTAAAAGATTACCAGTAATTTATACGGAGCCTCCTCAAGGTAAGATTTTTCCTCGGAATCCATCTATCGTCCACGTTATACTAATGCTCATATTCCAAAACACATTCACTGTTATCCTAGATCTCGACGGTGCTGTCTTATTCCAACAACAGTAA		hypothetical protein
																			pool8.1277_1		17351	MWAAQENHPKCLKLLLEKEGGMKMGNGATALILAAANGSTDCIPLLLDKEGGMQDIGGDTALMAAAANNKPECVKLLLDKEGGMQDNKGWTALMRAAARDNHPECAALLLSREKNIKSTREWGRFPPGSTALDIAKQKGHTEIVEMLSK*	ATGTGGGCCGCACAGGAGAACCACCCGAAGTGCCTCAAGCTCCTGCTAGAGAAGGAGGGGGGCATGAAGATGGGGAATGGTGCCACTGCCTTGATATTAGCCGCAGCCAACGGCAGTACAGATTGTATACCCCTCCTGCTGGACAAGGAGGGGGGTATGCAAGATATCGGTGGTGATACTGCCCTCATGGCTGCTGCAGCTAATAACAAACCAGAGTGTGTCAAGCTACTTCTGGACAAGGAGGGGGGTATGCAGGATAACAAGGGCTGGACTGCTCTTATGAGAGCAGCAGCTCGTGATAACCACCCCGAGTGTGCTGCGCTTCTCTTAAGTAGGGAGAAAAATATAAAGAGCACTCGTGAATGGGGCAGATTCCCCCCTGGATCGACAGCTCTGGACATAGCCAAGCAAAAAGGACACACTGAGATAGTGGAAATGCTATCTAAATGA	Serine/threonine protein kinase	Chromosome segregation ATPase
																			pool8.128_15		17352	MLLRSATGWFTAIANGSTDIVRNNVEKFAGQVNDDGDSGLHMSIAKHDKGIAALLAPFEGGVQNANGETPFHLAIRADDTVYLDLLISSFPRELLQQSIADDILHAAQERDNPEIIAKLQSYLSSDSHQTIVNSAPAAQLLKEINKTGKNTPHAALLDSTTADNLMISSSRPLNALSSVDLPDSRHDAKEYSKIDDYTPKVLHDSDESLYKVSFGCQTDQRMLSTGEVSQLLRTRDEQIDELKKQIQEFVQEKEAIDKLHEQIEALKADRATFQQKLDSQLEEGKKLANSVINRLFSRVPREVDENGNTLLIYAALHGYSYLVYRLISENTETGMTNKAGYTALMVAAMSGTTECVKLLAAVEGGITTTNGVTALHLAAREGQLESVRILLPYEASISTHSGTTALHMACKLGHTSIVELLAPIQAGCVQTDGISGLMVAAAEGYVDIVHLLVGRETLLKDLTGKTALMYASEKGNCEIVSLLLEHEAGQRDANGHTALMMASKTSSSPVTHNDSPTLESSKSLDAHKKMRIESLITLLISNPLEIGKVDNYGWSALMFAARDGNAPMVELLLSQEKRLQAYDGQTALMIGTQASSFSVVKLLVDAEAKMQDNLGKTALIIAAAKGYTKLVMYLSDYEAGIQDAEGKTALMFAARNGHLQAVTLLLEKEARMKDSQGTTALMYAAAAGHMVVVQALVDREGGLRDTDGKSAASYAAVCGHKAISEFLML*	ATGCTTTTGCGGTCCGCGACAGGATGGTTTACGGCCATAGCAAATGGATCCACTGATATTGTCAGGAACAATGTAGAGAAATTCGCTGGTCAGGTCAATGATGATGGCGATTCTGGCTTACATATGTCAATTGCCAAACATGATAAAGGTATTGCAGCACTACTGGCACCGTTCGAGGGAGGGGTGCAAAATGCAAATGGTGAAACACCTTTTCACTTGGCCATACGTGCAGACGATACCGTCTATCTGGACCTGCTCATTTCCTCGTTTCCGCGCGAATTGCTTCAGCAGTCAATTGCTGACGATATTTTACATGCGGCACAAGAAAGGGACAATCCTGAGATTATTGCAAAGCTACAAAGCTATCTCTCCTCAGACAGCCACCAAACTATCGTAAACTCTGCTCCAGCAGCTCAATTGCTTAAGGAGATCAATAAGACAGGCAAAAATACTCCACATGCAGCTCTACTAGATAGCACCACCGCAGACAACTTAATGATTTCTTCGTCCCGCCCTTTGAATGCGCTGAGCTCTGTTGATTTGCCAGACAGCCGCCATGACGCTAAAGAATACTCCAAGATAGATGATTATACACCTAAAGTGCTCCATGACAGCGATGAGTCCTTGTACAAGGTTTCTTTTGGCTGCCAGACTGACCAACGCATGCTATCAACGGGCGAGGTATCGCAGTTATTGAGAACGAGAGACGAGCAGATAGATGAATTAAAGAAACAAATACAAGAGTTTGTGCAGGAAAAGGAGGCTATAGATAAGCTTCATGAGCAGATTGAAGCTCTCAAAGCCGACAGAGCCACTTTTCAGCAAAAACTTGACTCCCAACTAGAGGAGGGCAAAAAGCTTGCTAATAGCGTCATTAATAGATTATTTTCGCGTGTTCCCCGCGAGGTAGATGAAAATGGTAACACTCTTCTCATCTATGCTGCCTTGCATGGCTATTCCTACCTTGTTTACCGCCTTATATCAGAGAATACTGAGACGGGGATGACAAATAAGGCTGGATACACTGCTCTCATGGTAGCAGCCATGTCTGGAACAACCGAGTGTGTGAAGCTTCTTGCAGCTGTTGAGGGTGGAATTACGACCACAAATGGCGTAACAGCATTGCACCTTGCTGCAAGAGAGGGGCAACTAGAATCTGTGCGCATTTTGCTGCCTTATGAAGCCAGCATAAGCACACATAGCGGGACCACTGCCTTGCATATGGCATGCAAGCTAGGACACACAAGTATTGTTGAACTACTTGCCCCTATACAGGCTGGATGCGTCCAGACTGATGGCATTTCAGGCCTTATGGTAGCTGCAGCTGAAGGCTATGTTGATATAGTTCACTTGTTGGTGGGTAGAGAGACGCTTCTGAAGGATCTTACGGGCAAGACGGCACTCATGTATGCATCTGAAAAAGGGAACTGTGAAATTGTCTCCTTGTTGCTAGAGCATGAGGCAGGGCAGCGCGACGCCAATGGACACACAGCCCTTATGATGGCCAGTAAGACAAGCTCGTCTCCGGTGACTCACAATGATTCACCAACGCTGGAGTCATCAAAAAGCCTGGATGCCCATAAGAAAATGCGCATAGAGAGCCTGATTACTCTACTTATAAGCAATCCACTTGAGATTGGAAAAGTGGACAACTATGGTTGGTCTGCACTCATGTTCGCGGCACGAGATGGAAATGCGCCCATGGTAGAGCTACTGTTGTCTCAGGAAAAAAGACTCCAGGCATATGACGGTCAAACAGCCCTCATGATTGGCACACAAGCAAGCTCATTCTCAGTCGTGAAGCTGTTGGTTGATGCTGAGGCTAAGATGCAGGATAATTTGGGCAAGACTGCTTTGATAATAGCTGCTGCAAAGGGGTACACAAAGCTCGTCATGTATCTATCAGATTATGAAGCTGGTATACAAGACGCAGAAGGTAAAACTGCCCTCATGTTTGCGGCACGTAATGGACATTTACAGGCGGTCACGCTGCTCTTGGAGAAGGAAGCCCGTATGAAGGACTCTCAAGGAACAACTGCTCTCATGTATGCCGCTGCTGCAGGACACATGGTAGTAGTCCAGGCCCTTGTGGATAGAGAGGGCGGCCTCAGAGACACTGATGGGAAGAGTGCAGCTAGCTACGCAGCCGTATGTGGCCACAAAGCTATATCAGAGTTTTTGATGCTCTGA	Protein 21.1	Protein 21.1
																			pool8.1282_1		17353	MQDSDGWTALMKAVQKSHSKCIKLLLEKERGMQSGDGMTALMIAATNGSAECIPLLLDKEARMQDNWSLTALMLATYKNKPECVKLLMDKEKDMKTTREVRWTGDNQTHPSGSTALDIAKRCNSNDYCRSKYGDYAEVISILSK*	ATGCAGGATAGCGATGGCTGGACCGCTTTAATGAAAGCAGTACAAAAGAGTCACTCGAAGTGCATCAAGCTCTTGCTGGAGAAGGAGAGGGGTATGCAGAGCGGGGATGGAATGACTGCCTTGATGATAGCAGCAACCAACGGCAGTGCAGAGTGCATACCCCTCCTGTTGGATAAAGAGGCCCGCATGCAGGATAATTGGAGTTTAACTGCTCTCATGTTGGCGACGTATAAAAACAAACCGGAGTGTGTGAAACTCCTCATGGATAAAGAAAAAGATATGAAAACCACTCGTGAGGTTCGTTGGACAGGCGACAATCAAACCCATCCATCCGGGTCCACCGCTCTGGACATAGCAAAGAGATGTAATAGCAACGATTACTGTAGATCTAAATATGGCGACTATGCAGAGGTGATCTCCATTTTGTCAAAGTAA	Ankyrin repeat protein	Ankyrin repeat protein
																			pool8.1284_1		17354	MKTTIKSEQLGNGWEMSYRTALMGAAAYGHTEVVSLLVPYEAGIVDNLGETALMAAAYHNHPECVKLLLDKEGGMQNNAGLTALMRAALSNCPECAALLLTREKDIKTIRQWYGFPPGSTALDIAKRWNYTNIVEMLSK*	ATGAAGACTACTATTAAATCTGAACAGTTAGGTAACGGTTGGGAGATGAGTTACCGGACAGCACTCATGGGCGCCGCAGCCTATGGTCACACGGAGGTTGTCAGCCTCCTTGTGCCCTATGAAGCCGGGATTGTGGATAATTTAGGTGAGACAGCCCTTATGGCTGCTGCATATCATAATCATCCGGAATGTGTCAAGCTACTTCTGGATAAAGAGGGGGGAATGCAGAATAATGCTGGTTTGACTGCTCTCATGAGAGCAGCACTTAGTAACTGCCCCGAATGTGCTGCACTTCTCTTAACTAGGGAGAAAGATATAAAGACTATTCGTCAATGGTATGGATTTCCCCCTGGCTCCACAGCTCTAGATATAGCTAAGAGATGGAACTATACTAATATAGTGGAAATGCTATCGAAGTGA	Ankyrin repeat protein	Ankyrin repeat protein
																			pool8.1285_1		17355	MCAAASGDIEEAEKHLSEKDEKNNDGDTALILATKAGHENIVELIDPTHRCNGNCRFFCTKDGETALMRAADRNDVEAVRALAPLQKGRKMDGYVTTTGWHIYKGTALMKAVAHGHTEVVRILVEYEGGMQDNKGWTALMRAVHLNRPECAALLLSREKSIKSTHQNGPFPPDSTALDIAKKKEHTEIVEMLSK*	ATGTGTGCTGCTGCTAGTGGAGATATTGAGGAAGCAGAGAAGCATCTTTCTGAAAAAGATGAGAAGAATAATGATGGTGACACTGCTTTAATACTTGCAACTAAAGCTGGACACGAGAACATTGTGGAGCTCATTGATCCCACACACCGCTGTAATGGTAATTGTAGATTCTTTTGTACTAAAGACGGTGAAACAGCACTCATGCGGGCTGCTGATAGAAACGACGTTGAAGCTGTGAGGGCACTTGCTCCTCTTCAGAAGGGAAGGAAGATGGATGGATATGTTACTACAACTGGATGGCATATATACAAAGGAACAGCACTGATGAAAGCAGTTGCGCATGGACACACAGAAGTTGTGAGAATACTAGTGGAATATGAGGGGGGTATGCAGGATAACAAGGGCTGGACTGCTCTTATGAGAGCAGTACATTTGAACCGCCCCGAGTGTGCTGCCCTTCTCTTAAGTAGGGAGAAGAGTATAAAGAGCACTCATCAAAATGGTCCATTCCCCCCTGACTCCACAGCTCTGGACATAGCAAAGAAAAAAGAACACACTGAGATAGTGGAAATGCTATCTAAGTGA	Ankyrin repeat protein	Ankyrin repeat protein
																			pool8.1288_1		17356	MSAPINTPISTPLVASHGSSSGVCWHMIGSFIPDSLQTPDPRIQILDQRSLGPGRDPGAFAAGVTSAQWKIPAGPDLGCTLQPQRVNGGSSETE*	ATGAGTGCTCCAATCAATACTCCAATCAGTACTCCTCTTGTAGCTAGTCACGGTAGTTCCTCCGGGGTCTGCTGGCATATGATAGGATCTTTCATTCCAGACTCTCTCCAAACTCCAGACCCTAGAATCCAGATCTTGGACCAGAGATCTCTGGGACCTGGACGCGATCCGGGCGCGTTCGCTGCGGGAGTGACCTCTGCCCAGTGGAAGATTCCCGCCGGCCCTGACCTGGGGTGCACACTACAACCGCAAAGAGTAAATGGCGGCTCCTCCGAAACGGAGTAA		hypothetical protein
																			pool8.1289_1		17357	MLPSASARAASGEPLLLAVTTSVPVKLTGTAAALIHGTYGAAFSLDVLTPNAIVTSFPGSPTPLSICASMRAFSRPGIPLDLISEYLISNLSALNLLCALCQTYR*	ATGCTTCCTTCGGCATCCGCTAGAGCGGCCTCGGGAGAGCCACTTTTGCTAGCCGTTACGACCAGCGTTCCTGTGAAGTTAACGGGTACTGCAGCCGCGCTGATCCACGGAACATACGGCGCCGCCTTCTCCTTGGATGTTTTAACACCCAATGCTATAGTGACATCATTTCCAGGGTCACCGACACCACTCAGTATATGCGCATCTATGAGGGCTTTTTCAAGGCCAGGTATACCCTTAGATCTTATATCTGAGTACTTGATATCGAATCTGTCTGCATTAAACTTGTTATGTGCCTTGTGCCAAACATATAGGTAA		hypothetical protein
																			pool8.1294_1		17358	MSKLEHAHVMWMASKVWLVRTAACTAAVFQQMESSAAASVLVRGLVTLMAVHVQSSTRSLREIASPPTVSMAQSSATVAAHAQARGPPQPAPAVLAGPPSAASAIRLPVCRMACCAGGMVTARSLWAANASVDTAMKAPPGGCASAAAASSATLTAL*	ATGAGTAAGCTAGAGCATGCACATGTAATGTGGATGGCTTCCAAAGTCTGGCTGGTCAGAACGGCTGCGTGCACAGCAGCTGTGTTTCAACAAATGGAAAGCTCTGCAGCGGCTTCGGTGCTTGTGAGAGGACTGGTGACACTTATGGCTGTACATGTGCAGAGTTCTACACGCTCATTGAGAGAGATTGCATCCCCACCAACTGTCTCAATGGCACAGTCATCTGCAACGGTGGCGGCACATGCACAGGCGAGGGGGCCTCCGCAACCTGCTCCTGCAGTGCTGGCTGGACCTCCCTCAGCAGCCTCTGCTATCCGTCTACCTGTCTGTCGAATGGCATGCTGTGCGGGGGGAATGGTGACTGCCCGCTCTCTGTGGGCAGCGAATGCGAGTGTCGACACGGCTATGAAAGCACCCCCGGGGGGCTGTGCATCAGCAGCAGCTGCATCCAGCGCGACGCTGACGGCGCTGTGA		hypothetical protein
																			pool8.1295_1		17359	MSTQPVTPQLSESGFFGNLRDMPLMVAVVRRDIEAVKQLIKEGSHFKEKHSDGVMALMVAAQNDYLEAVKLLASRQKGMKDNRGRFALHYALKAGSKGQFTLFQRGQALSSSIWSSVWRRLASHRAGRIIARA*	ATGAGCACCCAGCCAGTCACTCCACAGCTCTCGGAAAGTGGCTTTTTCGGGAACCTCAGAGATATGCCTCTGATGGTTGCAGTTGTACGGAGGGACATTGAGGCGGTCAAACAGTTGATCAAAGAGGGTAGCCATTTCAAGGAAAAGCACTCTGACGGTGTGATGGCCCTGATGGTTGCTGCGCAGAATGATTATCTAGAGGCGGTTAAGCTTTTGGCTTCGCGCCAGAAGGGTATGAAGGACAACAGGGGCCGCTTTGCTCTTCACTATGCCCTGAAGGCCGGCTCCAAAGGACAATTTACTCTGTTTCAGAGGGGGCAGGCCTTGTCATCCTCCATCTGGTCGAGTGTGTGGCGGCGTTTAGCGAGTCACCGCGCAGGGCGGATCATCGCGCGCGCCTAG	Ankyrin repeat protein	Ankyrin repeat protein
																			pool8.1305_2		17360	MLLQLLLVLLIVQKACMNLVQSATFVMKIVEHVRQQPHNAQIVKTGFIFK*	ATGCTTCTACAATTGCTGCTTGTTTTACTAATTGTCCAGAAGGCATGTATGAATCTAGTTCAATCTGCCACCTTTGTAATGAAAATTGTAGAACATGTCAGACAGCAGCCACACAATGCACAGATTGTCAAGACGGGTTTTATCTTCAAGTAG		hypothetical protein
																			pool8.13_1		17361	MHAAIHNHRSIAKLLLKYERGLKDKDGNTALAPAARTGNDEIVELIDPTDENGVTALMRAAARNNAELVRLLIPLQRDRKNSDGDSALVFAARAGHENIVELLEPTDSDGVTALMRAVARHDTELIKLLIPLQKGRRASGSFFIGQWNTINGTALIVAVAYGNTEAVKLLIEHEGGMKDGNDYTALMWAAHHNKSECVRLLLEKEGGAKNRDSLTALMIAAQKNHPECVRLLIGKESGMKKESGVTALIIAAYHGSTECIPFLLDKEARMQDNNGWTALMWAAQKNHQKCIKLLLEKEGGMKKEDGRTALIVATAKGRIKCLPLLLDREGGMQDNRGLTALMIATQMNHLECIELLLEKEGGMQNNDGLTALMIATKHNHPDCVRHLLEREGGVKNEHGFTALMIGAFNNSVECIPILLEKEACELNNDGWTALMLAVYHNKPECVKLLVTKEKDIKTISEVTLKDDDQVYPSGSTALDIAKKRSYRNIILILSR*	ATGCATGCAGCTATCCACAACCATCGATCTATAGCTAAGCTACTCCTTAAGTATGAACGGGGATTGAAGGATAAGGATGGCAACACTGCGCTTGCCCCCGCCGCTAGGACTGGAAATGATGAAATAGTGGAACTCATTGATCCCACAGACGAGAACGGTGTCACGGCACTCATGCGGGCAGCTGCCAGAAATAACGCTGAGTTGGTGAGGCTACTCATACCACTTCAGAGGGATAGGAAGAACAGTGACGGAGACTCTGCCTTGGTGTTTGCCGCCAGAGCCGGGCATGAGAACATTGTGGAGCTCCTGGAGCCTACTGATAGCGATGGTGTTACAGCGCTTATGCGAGCGGTAGCTAGACATGACACAGAGCTTATTAAACTTCTAATTCCTCTTCAGAAGGGAAGGAGAGCGTCTGGTTCTTTCTTTATAGGTCAATGGAATACGATCAATGGAACGGCGTTGATTGTAGCAGTAGCATATGGAAACACAGAAGCCGTTAAGTTGCTAATAGAGCATGAGGGTGGGATGAAGGATGGCAACGACTATACTGCTCTCATGTGGGCAGCTCATCATAATAAGTCTGAGTGTGTCCGACTCTTGCTAGAGAAAGAAGGAGGGGCGAAGAATAGAGATAGCCTGACCGCTCTTATGATAGCCGCACAGAAGAACCACCCAGAGTGTGTCAGACTTTTGATAGGGAAGGAGAGTGGCATGAAGAAAGAGAGTGGCGTTACTGCTCTCATAATAGCAGCATATCATGGTAGCACAGAATGCATACCCTTCCTACTGGACAAGGAAGCTCGTATGCAGGATAACAACGGTTGGACCGCTCTCATGTGGGCAGCCCAGAAAAATCATCAGAAATGTATTAAACTATTATTAGAGAAGGAGGGAGGCATGAAAAAGGAGGACGGCAGAACTGCTTTAATAGTAGCAACAGCTAAAGGCAGGATAAAGTGTCTACCCCTTCTACTAGACAGGGAGGGGGGCATGCAGGATAACAGGGGATTGACTGCACTTATGATAGCAACACAGATGAATCATCTGGAGTGCATCGAACTCTTACTGGAGAAGGAGGGAGGTATGCAAAATAACGACGGCCTTACTGCTCTCATGATAGCAACAAAGCATAACCATCCTGATTGTGTCAGACATTTACTGGAGAGAGAAGGAGGCGTGAAAAATGAACATGGCTTCACTGCCCTTATGATAGGCGCATTTAACAACAGCGTAGAGTGCATACCCATCCTATTGGAAAAAGAAGCATGTGAGTTGAATAATGACGGCTGGACTGCTCTTATGTTGGCAGTGTATCACAATAAACCAGAGTGTGTGAAACTCCTAGTAACAAAAGAGAAAGACATAAAGACTATCAGTGAAGTTACTTTGAAAGATGATGATCAAGTTTACCCGTCTGGATCGACAGCTTTAGACATAGCTAAGAAAAGAAGCTATAGAAACATTATCCTTATCCTTAGTAGGTAA	Ankyrin repeat protein	Ankyrin repeat protein
																			pool8.1313_1		17362	MRAAAYGHAEVVRALVEHEGGMRDEYGDTALMAAAEKGHPECVKLLLDKEGGVQNDAGWTALMCAAYTDHPECVKLLLDKEGGMKDECGSTALMHAEDKNSPECVKLLLGKEGGMRNNWGWTALMYAAYYNHPECAALLSGREKSIKTTREWNGFPSGSTALDIAKKEGHTEIIEMLSK*	ATGAGAGCAGCAGCATATGGACACGCAGAGGTAGTGAGGGCTCTAGTAGAACATGAAGGGGGTATGAGAGATGAGTATGGTGATACTGCCCTCATGGCAGCAGCAGAGAAGGGCCATCCAGAGTGTGTTAAGCTACTTCTGGATAAAGAGGGGGGTGTGCAGAATGATGCTGGCTGGACTGCTCTCATGTGCGCTGCATATACTGACCATCCGGAGTGTGTTAAGCTACTTTTGGACAAAGAGGGGGGAATGAAAGATGAGTGTGGTTCTACTGCCCTCATGCATGCTGAAGATAAGAACAGCCCCGAGTGTGTCAAGCTACTTCTGGGCAAAGAGGGGGGTATGAGAAATAATTGGGGTTGGACTGCTCTCATGTATGCTGCATATTATAACCACCCCGAGTGTGCTGCCCTTCTCTCAGGTAGGGAGAAGAGTATAAAGACCACTCGTGAATGGAATGGATTCCCCTCTGGCTCCACAGCTCTGGACATAGCAAAGAAAGAAGGACACACTGAAATAATAGAAATGCTATCGAAGTGA	Calmodulin	Calmodulin
																			pool8.132_10		17363	MTDDTFQTYMSAAERGDVDTLRRFTNCYRRVTPAGTTALMLAASHGHLGAVSLLAPHESTMRDRKGYTALMYSIEKGSMEILQCLSNEINVVSDTGMTALELSMQHRQYQLAELLYPLEQARAKITPLMWEAFVGNTAAVQQYMQYAKCQASGGMTALMFAALAGRTECVKVLAKHELKIRNNSGLTALMFAAIYNCGSTVSLLLKEVGMRDNGFLTALMRASKKGSTDAINILAKHEAQYVDDNDNTALMFAALSGTVAQSSVLIPKISSWTNGEGRTALMLAAQHGDLNGIKLLIPKEKGMRDNKGMTALMFAVQAGNIDAIKELITHEAGVQNAAGKTALMLAVEVNSREAVELLIDKEVRKQDNLGTTALITATSLGLLDIATRLFPYEKLIVRKDGSTALMTALQSDNAELVTLCMEEAGLKTEFEDTALNMALQLSFYKSAQLLMQSPKEREMIGMTDLMVAAFCNDINSVKKYAPTQKMMQDKQQRTALMYAAMKGNTECIPFLIDEGSLVDINGWTADTYSARYFHDVFTDSLCAALEAHGK*	ATGACCGACGACACCTTTCAAACCTATATGTCTGCTGCTGAAAGGGGGGACGTTGATACCCTGCGTCGATTTACAAATTGCTATCGGAGAGTCACGCCTGCCGGCACCACAGCATTGATGCTTGCTGCGTCCCACGGGCATCTCGGCGCCGTTTCACTGCTTGCCCCGCATGAATCTACCATGCGGGACCGCAAGGGCTACACTGCACTCATGTACTCAATTGAAAAGGGGTCCATGGAGATTCTTCAGTGTCTTTCAAATGAGATAAATGTTGTCTCGGACACCGGTATGACTGCTCTGGAGCTTTCAATGCAGCACAGGCAGTATCAGTTGGCAGAGCTGCTTTACCCTCTTGAACAGGCTAGGGCCAAGATCACCCCTCTTATGTGGGAGGCCTTCGTAGGCAACACAGCAGCAGTGCAGCAGTATATGCAGTATGCAAAGTGTCAAGCATCTGGTGGTATGACTGCCTTGATGTTTGCCGCACTTGCCGGACGCACAGAGTGCGTGAAGGTCTTGGCTAAGCATGAGTTAAAGATTCGAAATAACAGCGGTTTAACTGCACTGATGTTCGCAGCCATATACAATTGTGGTAGCACCGTCAGTCTTTTGCTTAAGGAAGTAGGGATGCGGGACAATGGGTTTCTTACTGCATTGATGAGGGCTTCCAAAAAGGGGAGTACAGATGCTATCAACATTCTAGCAAAGCACGAGGCGCAGTATGTGGATGACAATGATAACACCGCGTTAATGTTCGCTGCGTTATCAGGGACTGTCGCTCAGTCATCTGTCCTGATACCAAAGATCTCCAGCTGGACGAACGGAGAGGGCCGTACAGCACTGATGCTTGCTGCCCAGCATGGTGATCTCAATGGAATAAAACTGCTGATACCAAAAGAGAAGGGCATGCGAGACAACAAAGGCATGACGGCACTCATGTTCGCTGTGCAGGCTGGGAACATCGATGCTATCAAGGAGCTGATAACCCACGAGGCCGGAGTGCAGAATGCAGCAGGGAAGACTGCTCTCATGCTGGCCGTGGAAGTTAATTCTAGAGAGGCCGTCGAGCTCCTCATCGACAAGGAGGTTCGCAAGCAGGATAATCTAGGCACCACAGCGCTTATCACTGCCACTTCTCTCGGGCTTCTAGATATAGCCACACGCCTATTTCCATATGAGAAGCTCATCGTTAGGAAAGACGGATCCACAGCATTGATGACTGCTCTGCAGAGCGATAATGCAGAGCTAGTGACTCTCTGTATGGAAGAGGCGGGATTGAAAACAGAATTTGAGGATACTGCACTCAACATGGCCCTGCAGTTGTCCTTCTATAAATCGGCACAGCTTCTCATGCAATCACCTAAGGAGAGAGAAATGATTGGTATGACTGATTTAATGGTAGCCGCCTTTTGTAATGACATAAATTCAGTCAAGAAGTATGCACCAACGCAAAAAATGATGCAAGATAAACAGCAAAGAACAGCTTTAATGTATGCAGCAATGAAGGGCAACACAGAATGCATACCCTTCCTTATAGATGAAGGGTCGCTAGTTGATATAAATGGCTGGACTGCTGATACATACTCGGCTCGCTACTTCCATGATGTATTTACTGACTCTCTCTGCGCTGCACTGGAGGCGCATGGAAAGTAG	Ankyrin repeat protein	Ankyrin repeat protein
																			pool8.1321_1		17364	MIAAARGHTEVVRVLVEHEGGMRDEYCYTALMWAARDGHPECVKLLLDKEGGVQDSDGLTALMAAAHKNHPECVKLLLDKEGGMLDEYGLTALMYAAYYNHLKCAALLSAREKSIKSTRGWNIFPPGSTALDIAKKCSSDNVWRSEFGDYAEVISILSN*	ATGATAGCGGCTGCACGTGGACACACAGAGGTAGTGAGAGTCCTAGTGGAACATGAAGGGGGTATGAGAGATGAGTATTGTTATACTGCTCTCATGTGGGCTGCACGAGATGGCCACCCCGAGTGTGTTAAGCTGCTTCTAGACAAAGAGGGGGGTGTGCAGGATAGTGATGGCTTGACTGCCCTCATGGCAGCAGCACATAAGAACCATCCAGAGTGTGTTAAGCTACTTCTGGACAAGGAGGGTGGTATGCTAGATGAGTATGGTCTGACTGCACTTATGTATGCTGCATATTATAACCACCTCAAGTGTGCTGCACTTCTCTCAGCTAGGGAGAAGAGTATAAAGAGCACTCGCGGATGGAATATATTCCCCCCTGGCTCCACAGCTCTGGACATAGCAAAGAAATGTAGTAGTGATAATGTCTGGAGATCTGAATTTGGCGATTATGCAGAAGTGATCTCCATCCTGTCAAACTAG	Ankyrin repeat protein	Ankyrin repeat protein
																			pool8.132_12		17365	MSRTGSFRSGATDLSRSQLAPRMPTAGTANEHLARTLKETTNATCGDRYRGDFQDDMRHGIGELETASGESYQGEFKHNVRSGYGTCRYPDTTIYKGHWQNDFPHGKGEVQLPNGDIFEGNFCEGRRSDGHGSLRYASGERYVGNFRDEVPDGEGTCEFADGSRYEGEWVKGLMCGQGKLFLVNGAIYSGDFLNCKRHGTGTMVDGSSRYQGEWVDDKRNGRGTMLYAPDPGEEQGGTYTGQWCNDCRSGTGTMKYTDGSVYEGRWNNDRRHGPGVLTLPDGTRWVGEFRNDEILGERVRIEFTDGSVYEGGFRNGFAHGSGSIQYADGTRFTGEFFEGNKCGQGTQIRANGETYSGHYNGDKRSGRGTCRYPDGSVYRGEWLNDVREGNGTFEEANGCKYEGAWKDDQRNGQGIQYYEDGSVYTGSFANNLREGTGICKYSDGSVYEGSWHNDVKHGHGSSLQSSVIPGTVALTQMGTMNHGLDSASTAAISMAGTMEKALSGSKTRLGASSLITGVSVHPAPSRFLQLSNNTLAPTNRLASSGGIRGALGYRDPMKKPAEGLGRVPK*	ATGAGCCGCACAGGATCGTTTCGCTCTGGAGCAACGGATCTAAGTAGATCTCAATTAGCTCCTCGTATGCCTACAGCAGGAACTGCGAATGAGCATCTTGCTCGTACTCTTAAGGAAACGACAAATGCTACCTGTGGGGACAGGTATAGAGGAGACTTCCAAGATGACATGCGACATGGAATTGGAGAACTGGAGACAGCATCTGGTGAATCGTATCAAGGAGAGTTCAAGCATAATGTGCGCTCAGGGTATGGGACCTGCCGCTATCCGGATACAACAATCTACAAGGGTCATTGGCAAAATGACTTTCCTCACGGCAAGGGAGAAGTGCAGTTACCAAATGGTGACATTTTTGAAGGTAATTTCTGCGAGGGCCGAAGAAGCGATGGCCATGGCAGTCTTAGGTATGCATCTGGGGAGCGATATGTTGGGAATTTTCGAGACGAGGTTCCTGATGGAGAGGGTACTTGTGAATTTGCTGATGGAAGCCGATATGAGGGGGAGTGGGTCAAGGGTCTCATGTGTGGCCAGGGCAAGCTTTTCCTCGTAAACGGGGCCATATACAGTGGAGATTTTCTCAATTGTAAGCGACATGGCACGGGCACCATGGTAGATGGCAGTTCCAGATACCAGGGAGAGTGGGTAGATGATAAACGCAATGGCAGAGGCACCATGTTATACGCGCCTGATCCGGGCGAGGAACAGGGGGGCACGTACACTGGTCAATGGTGCAATGATTGTCGGTCTGGAACTGGGACTATGAAGTACACTGATGGCTCTGTCTATGAGGGAAGATGGAACAATGACAGACGGCACGGCCCGGGTGTTCTGACACTTCCTGACGGTACAAGATGGGTAGGAGAATTTCGAAACGACGAAATTCTCGGTGAACGAGTTCGTATAGAATTTACAGATGGTAGCGTCTATGAAGGTGGATTTCGCAATGGATTTGCCCATGGCAGTGGATCTATTCAATATGCAGACGGGACACGCTTTACGGGAGAGTTCTTTGAAGGGAATAAATGCGGCCAGGGCACTCAAATACGAGCAAATGGAGAAACCTATTCTGGTCACTACAATGGTGACAAGAGATCTGGACGAGGGACTTGCCGCTATCCAGATGGCAGTGTTTATAGGGGTGAATGGCTTAACGATGTACGGGAGGGCAATGGTACCTTTGAGGAAGCGAATGGATGCAAATATGAAGGTGCCTGGAAAGACGACCAGAGGAACGGACAAGGTATCCAATACTATGAAGACGGATCTGTCTATACAGGATCTTTTGCTAACAATCTTCGCGAAGGAACCGGCATCTGCAAATACTCTGATGGAAGCGTTTATGAAGGATCATGGCACAACGATGTCAAGCATGGACATGGAAGTTCATTGCAAAGCTCTGTGATCCCCGGCACAGTGGCACTTACACAAATGGGGACAATGAACCATGGACTTGATTCAGCCTCCACAGCTGCCATCTCAATGGCGGGAACAATGGAGAAGGCCCTATCGGGCTCTAAAACGCGACTTGGAGCGAGCTCTTTGATTACCGGAGTCAGTGTGCATCCAGCACCATCTCGCTTTCTGCAACTGAGCAACAACACGCTGGCTCCGACCAATAGACTCGCCAGCTCGGGTGGCATCCGTGGAGCCCTGGGGTACCGTGACCCAATGAAGAAGCCCGCCGAAGGGTTGGGAAGGGTTCCAAAATAG	Phosphatidylinositol-4-phosphate 5-kinase, putative	Phosphatidylinositol-4-phosphate 5-kinase, putative
																			pool8.1324_1		17366	MSPTTQTRQDVAQHLSREVVSSSGDRLSQIMTQMNRAAGTAHRAPESAQQRTRLTQGTWQTPQQGASSVGQRISPQMQYAGYSVSPTAINQAKPTGVGHSQHGINYRLNSHKRY*	ATGAGTCCGACTACACAGACAAGGCAAGATGTGGCCCAGCACCTATCTAGAGAAGTAGTATCTTCATCAGGGGATAGACTCTCGCAGATTATGACACAGATGAATAGGGCAGCAGGCACAGCGCACAGAGCCCCCGAGTCTGCCCAGCAGAGAACTCGACTGACTCAGGGCACATGGCAGACGCCACAGCAAGGAGCCTCTAGCGTTGGACAGAGGATTTCTCCTCAGATGCAGTACGCCGGATACAGTGTCTCTCCCACTGCTATAAATCAGGCGAAGCCTACTGGAGTGGGGCATTCACAGCATGGCATAAACTATAGACTAAATAGCCACAAGAGATACTAA		hypothetical protein
																			pool8.1329_1		17367	MRHAARLDMVPWYSRVLRASLYCGQNAFTKQLKTELPGSSPADDTLIFHDSNSNEAGIIKRATELAKTCGLTVSVDKWSSQRTRSLPGPAVRELSMAPRAIANALEHLEMARRHQPPTPS*	ATGAGGCACGCAGCGCGCCTGGATATGGTGCCCTGGTACTCCAGGGTCCTCCGAGCATCTCTCTACTGTGGTCAGAATGCCTTCACAAAGCAGCTGAAAACGGAGCTCCCCGGCTCATCGCCTGCAGACGACACACTGATCTTCCATGACAGCAACAGCAACGAAGCTGGAATAATCAAACGAGCAACAGAGCTAGCGAAAACATGCGGACTGACGGTTAGCGTTGACAAGTGGAGCTCCCAGAGGACACGTTCCCTTCCTGGCCCGGCAGTGAGGGAGCTATCGATGGCCCCCAGGGCGATCGCCAATGCGCTGGAGCACCTCGAGATGGCGAGGAGGCACCAACCACCCACCCCCAGCTGA	Reverse transcriptase/endonuclease, putative	Reverse transcriptase/endonuclease, putative
																			pool8.133_1		17368	MDYSTIGPGPAGYTIKSHLGEAPAWSLKGRHPQKTESIGPGPGAYQDHEGSRGPAFSFSGREGVEYANISPGPAAYSQNVRPIKPQSPSFSLRSRTAIHDGNNNPGPGAYDQNVSPIKECAPASSLRSRVGVDIINTNPGPGAYNQALGPTKPSPPSYSLSGRPENAAVDTTPGPGAYSIATHLSGPASTLKGRTATHTPDNYPGPGAYEQNVSPIKPALPAFSLRSRHGPESRNNNPGPGAYEQGVSKIKPSAPAYSLSGKNADTLKNTNPGPGTYEHSHFNSVKERGPAYSFSSRTRSGRVNATPGPGAYNDDKYYRIGAHGPAISIGSKYRARRRQATPGPGDYEISLSHSIPSFKLIAQGHGDTVQQSTPGFYKLPSTLGGPAFSLSGRTRMKYY*	ATGGATTATAGTACTATAGGACCGGGTCCCGCTGGCTACACAATAAAGTCCCATCTGGGAGAGGCTCCTGCGTGGTCTTTGAAGGGAAGACACCCGCAAAAAACCGAGAGCATTGGACCGGGACCAGGTGCCTATCAAGACCACGAGGGATCACGAGGCCCGGCATTTTCCTTTTCTGGACGAGAAGGCGTTGAGTATGCAAATATCAGTCCTGGCCCTGCTGCTTATTCCCAGAATGTACGGCCAATAAAGCCCCAGTCCCCCTCATTTTCACTCCGAAGTCGGACAGCAATCCATGATGGAAATAATAATCCAGGTCCTGGGGCATACGACCAAAATGTCAGCCCTATTAAGGAGTGTGCGCCAGCTTCCAGTCTGAGAAGTCGCGTTGGTGTTGATATCATCAATACAAATCCAGGTCCCGGAGCGTATAACCAGGCTCTTGGACCAACAAAGCCATCTCCACCATCATACTCCCTGTCTGGGCGGCCTGAAAATGCTGCTGTGGACACGACTCCTGGGCCAGGCGCATACAGTATTGCAACCCACCTCTCTGGGCCTGCCTCTACTCTTAAGGGTAGGACAGCCACACATACTCCAGACAACTATCCAGGCCCTGGGGCATATGAGCAGAATGTGAGCCCCATTAAACCGGCGCTTCCAGCGTTCTCTCTGCGGAGCAGACACGGTCCTGAAAGCAGAAATAATAACCCTGGTCCCGGAGCATACGAACAGGGTGTTTCTAAGATCAAACCATCGGCTCCAGCGTATTCCCTCTCTGGAAAGAACGCCGATACTTTGAAGAATACTAACCCGGGACCAGGGACGTACGAGCACTCACACTTCAACTCTGTGAAGGAGCGTGGTCCTGCTTACAGTTTTTCCAGCCGGACTCGCAGTGGACGTGTTAATGCAACTCCCGGTCCAGGAGCATATAATGATGATAAATACTACAGGATTGGGGCTCACGGACCTGCGATTAGCATAGGTTCAAAATACAGAGCGCGTAGAAGACAAGCTACTCCAGGACCAGGAGATTACGAGATCTCTCTGTCGCACAGCATACCATCATTCAAGCTTATAGCACAAGGACACGGAGACACAGTGCAGCAATCAACACCTGGTTTCTATAAACTGCCATCCACTCTCGGTGGCCCTGCATTCTCCTTATCAGGTAGAACCAGGATGAAATATTACTGA	H-SHIPPO 1	hypothetical protein
																			pool8.133_11		17369	MTLTSVEDWFRTVASGDLDTVRDNINTYVGARSRNGDTALMLAARHDYSEMVRVLAPREHGLRNQDDYTALFIAIHYDSLASVEILVHYEAYLNIAERLTPLHYAVALNRISCIQPLMTPLGHERDVKGRTSTDLAYLMGHFDAAIFLSIRGYNFTPGVSSPTMIDHMHHFYRLYFEAAFDVPDTE*	ATGACTTTAACTTCTGTTGAGGATTGGTTTCGCACGGTGGCATCTGGAGACTTGGACACGGTAAGGGATAACATTAATACATATGTTGGCGCCCGGTCACGAAATGGTGACACAGCGCTCATGCTTGCGGCGCGGCACGACTACTCTGAGATGGTCCGTGTTTTAGCTCCCAGAGAGCACGGTTTACGGAACCAGGATGACTACACTGCTCTATTTATTGCAATACACTATGACAGTCTAGCATCTGTGGAGATTCTCGTTCACTATGAAGCTTATTTAAACATCGCTGAGCGGCTAACACCGCTGCACTATGCAGTAGCGCTCAATCGGATATCTTGCATTCAACCTCTAATGACGCCCCTGGGGCACGAACGGGACGTGAAGGGCCGCACATCTACAGACTTGGCATATTTGATGGGCCACTTTGATGCAGCTATCTTTCTCTCTATAAGGGGTTACAACTTCACCCCTGGTGTGAGCTCGCCAACAATGATAGACCATATGCACCACTTCTATAGACTCTACTTCGAGGCAGCATTTGACGTTCCTGATACAGAATGA	Protein 21.1	Protein 21.1
																			pool8.1336_1		17370	MRAADRGDVDAVKLLIPFQKGKVAPGKAKLGNSYVYKRTALMGAAAYGHTDVVRLLMEHEGGMQDKSGHTALSKAVENNNVECVALLAEKESRIPTTEGGTAFDIATRKGYNEIIAILSDYQ*	ATGAGAGCTGCTGACAGAGGCGATGTAGATGCAGTGAAGCTTCTGATACCATTCCAAAAGGGGAAAGTTGCACCAGGGAAGGCCAAACTGGGCAATTCCTATGTGTACAAGCGCACAGCTCTTATGGGCGCAGCAGCTTATGGGCACACGGACGTAGTTAGGTTACTGATGGAGCACGAGGGAGGCATGCAAGATAAGAGTGGGCACACTGCGTTGTCGAAGGCCGTGGAAAATAACAACGTTGAGTGTGTGGCGCTCCTTGCGGAAAAGGAAAGTAGAATACCAACCACCGAAGGCGGAACTGCTTTCGACATAGCTACGCGGAAAGGATATAATGAAATAATAGCCATTTTATCTGACTATCAATAA	Ankyrin repeat protein	Protein 21.1
																			pool8.134_16		17371	MDTRLMEAARSGRALPPDSEIQQSAGCQDKHGWTALMYAAQNGHLRAVKRLASLEKGIQDNSGRTALMHAVSSGMQEAAEILMGYEVTMVDHTGRTALMISARQRRVSLCSLLAPSEAGIQDQAGWTAMMHALDSRFDNIGQSLLDDDHGAAVEDICNNLASVETGKAAVDGMTALMLAAEAGNERVCCLLMEKEAGQSTASGMTAMMLAAQYGSPRIVRMLLARESGLITQEGRTALMYAAEFGHLECCKLLLGGEGLIHTQDRVTALMYAARGGHIAVVRLLMPVQQGIVSTTGLTAHLCAEEAGNSDCAEILRPVETTDTIRSLVLQSTAGISAGLPGVTAAVDRSLLLNDLTGTRLKRTEMRATGGALQHELVEKDRTINILMKQLKKEKLASERLGNLLRSCKDEIYQLQQHLQARSDEVEALSHRVAALPDHIGEHSVEANTRLPIQSSDLISLEVDQLEELDRSLNVSLDRVKIAKAALAAGRQTSTCLVCLDNPAAIFYLPCQHMVTCRGCESKLRDNRCPLCHAVIETSYVAYTN*	ATGGACACGCGACTCATGGAAGCTGCACGCTCTGGCAGAGCTCTGCCGCCAGATTCTGAAATACAGCAGAGTGCTGGTTGTCAAGACAAGCATGGCTGGACAGCTCTCATGTATGCTGCCCAAAACGGACATTTGCGTGCTGTCAAGCGCTTAGCCTCTCTCGAAAAGGGAATTCAAGACAACTCTGGGAGGACGGCTCTGATGCACGCTGTTTCTAGTGGTATGCAGGAGGCAGCAGAGATTCTAATGGGTTATGAAGTTACTATGGTCGATCATACTGGGCGCACAGCCTTAATGATATCTGCTAGGCAGAGGCGTGTTAGTTTATGCTCCCTTCTCGCCCCATCAGAGGCGGGCATTCAGGACCAGGCTGGATGGACAGCTATGATGCACGCGCTTGACAGTCGATTTGACAACATTGGCCAATCCCTCCTAGATGACGATCATGGCGCAGCTGTTGAGGATATTTGCAATAATCTGGCCTCGGTGGAGACCGGTAAGGCGGCTGTTGATGGGATGACAGCCCTCATGCTTGCTGCAGAGGCAGGGAATGAGCGTGTGTGCTGTCTTCTCATGGAAAAAGAAGCTGGCCAGAGCACTGCATCAGGCATGACCGCAATGATGCTAGCTGCCCAGTATGGAAGTCCCAGAATAGTGCGAATGCTCTTGGCAAGGGAGTCTGGGCTCATTACTCAAGAGGGAAGGACGGCACTGATGTATGCAGCGGAGTTTGGACACTTGGAGTGCTGCAAACTACTCCTTGGAGGCGAGGGCCTCATTCACACCCAGGACCGCGTGACAGCTCTTATGTATGCTGCTCGTGGGGGGCACATAGCAGTAGTGAGGCTTTTGATGCCAGTACAACAGGGTATAGTAAGCACTACAGGCCTAACCGCCCACCTCTGCGCAGAGGAAGCCGGAAATTCAGACTGTGCTGAGATACTGCGGCCAGTAGAAACTACTGATACAATCCGCTCTCTGGTTTTACAATCCACTGCCGGTATCAGCGCAGGGCTCCCTGGAGTCACTGCAGCTGTGGACCGCTCTCTTTTACTGAATGATCTCACAGGAACCAGGCTTAAGAGAACAGAAATGCGTGCAACAGGGGGAGCACTGCAACATGAACTTGTAGAAAAGGATAGGACCATCAACATTCTCATGAAGCAGCTCAAGAAGGAGAAGCTGGCCTCTGAGAGACTGGGGAATCTGCTCCGGTCCTGTAAGGATGAAATTTATCAACTTCAGCAACATCTGCAAGCGCGGAGTGATGAGGTTGAGGCTCTGTCACACAGAGTAGCTGCTTTACCGGACCACATAGGAGAGCACTCCGTGGAGGCAAATACTCGTCTGCCAATCCAAAGCAGCGACCTCATCTCTCTCGAGGTCGATCAACTTGAGGAGCTGGACCGCAGCCTCAATGTCTCACTGGACAGAGTGAAGATAGCAAAGGCAGCCCTTGCGGCCGGACGCCAGACAAGCACCTGCCTTGTCTGCCTCGACAATCCTGCTGCAATCTTCTACCTGCCCTGTCAGCACATGGTCACTTGCCGGGGCTGCGAGAGCAAGCTCCGCGACAACCGCTGCCCGCTGTGCCACGCGGTAATAGAGACGTCCTATGTGGCATACACAAACTAG	Protein 21.1	Protein 21.1
																			pool8.1351_1		17372	MQDNDGATALMCAAEKNRPECIKLLLEKEGGMQKGNGSTALIVAAWNDSADCIPLLLDKEARTRDNWSLTALMYAVYYNKPGCVKLLMEKEKDMKTTREVRWKDDTQTYPSELTALDIARKCNNNDYCRSKYGDYAEVISILSK*	ATGCAGGACAACGATGGCGCCACTGCTTTGATGTGTGCCGCGGAGAAGAACCGCCCGGAGTGCATCAAGCTCCTGCTGGAGAAGGAGGGTGGTATGCAGAAAGGGAATGGTAGCACTGCCTTAATAGTAGCCGCATGGAATGACAGTGCAGATTGTATACCCCTCCTGTTGGATAAAGAAGCCCGCACACGGGATAATTGGAGCTTAACCGCCCTTATGTATGCAGTATATTACAACAAACCGGGGTGTGTGAAACTCCTCATGGAGAAGGAAAAAGATATGAAAACCACTCGTGAGGTTCGTTGGAAAGATGATACTCAAACCTACCCATCTGAATTGACAGCTTTAGATATTGCCAGGAAATGTAATAACAATGATTACTGCAGATCTAAATATGGCGATTATGCAGAAGTGATCTCCATCCTGTCAAAGTAA	Serine/threonine protein kinase	Kinase, NEK
																			pool8.135_5		17373	MQTDHDISDPCRYQGSFLELIDRFSMNSSLLSRANIKSLTESLLKAVLRAGVQEQTPSYMPQHVMVECPMIINLVEIADEPPVNTNHHNDKDATRRKAIRDLIESLLQVTNDTDTKELLQGVISTLLRYGIEEALAHLNHNYKLQELSRRYKYIEDSSINSSSALSEREPRIKHALLLEADLRMQLTMARLHFDRQQIDFYRILCSTNSNKEQLQTLFKTLMEKRDSDRLFVLLMYSYECNIHLHYSDISLDTPSPQPKTPLLKAVESDYREEVIKYLDYTRCACREVICLALNLKTSYFTKHVTALMLAAWKDNIQIAKHLLAELGMQTEDGRTALMLAAWRGNYEVMKLLLPEAGMVDKKGKTALMYAASGGHLPCVKMLLRMEAGRQRWWDGSTALIYAAKNNWPNVIDILATAEARLQTGDGVTALMIAAQNNYLEVIKKLSQVEACVQDDYGKTALMEAAIRGHIDACRLLLPFEKRMQNTIDETSLILAVQHNHLDCVRLLIDEEVGFQDLDGHSALMWAAKYGHSELIKLLKPKESTLRDGSGRTALYYAEHPYWRVSKYNRDACIELLKH*	ATGCAGACAGACCATGACATATCAGATCCATGCCGATACCAGGGGTCATTTTTAGAGCTGATTGATCGCTTTAGCATGAATAGTAGCTTACTTTCACGAGCTAATATAAAGAGTCTAACCGAGAGCTTGTTGAAGGCTGTGCTTCGGGCAGGCGTTCAAGAGCAGACACCGAGCTATATGCCACAGCATGTTATGGTTGAATGCCCCATGATCATCAATCTAGTTGAGATTGCTGATGAACCCCCCGTTAATACCAACCACCACAATGACAAGGATGCTACTAGGCGCAAAGCCATTAGGGATTTAATAGAATCGCTCTTGCAAGTTACCAATGACACAGACACGAAAGAGCTTCTTCAGGGAGTGATTTCCACCCTTCTACGATATGGAATAGAAGAGGCTCTTGCTCACTTAAACCATAACTATAAACTACAAGAGCTCAGTAGACGGTATAAGTATATAGAGGACTCTTCTATTAATTCTAGTTCAGCTTTGTCTGAGAGGGAGCCTCGTATTAAACATGCACTTTTGTTAGAAGCAGATCTTCGCATGCAGTTAACCATGGCAAGATTGCATTTTGACCGCCAGCAGATAGATTTTTATAGGATTCTGTGCAGCACAAACTCTAATAAAGAGCAGTTACAGACACTGTTTAAGACTCTTATGGAGAAACGTGACAGCGATAGATTATTTGTGCTATTAATGTATTCATATGAATGCAATATACACCTTCATTATTCAGATATCTCTTTGGATACACCCTCCCCACAGCCAAAAACCCCTCTTTTGAAAGCCGTCGAGAGTGATTATAGAGAAGAAGTTATTAAGTATCTTGATTACACTCGTTGTGCATGTCGTGAAGTTATTTGCTTGGCCTTGAATTTGAAGACGTCCTATTTTACCAAGCATGTCACTGCGCTTATGCTTGCTGCATGGAAAGACAATATACAAATCGCAAAGCATTTGCTGGCAGAGCTTGGCATGCAGACAGAAGATGGACGAACTGCGCTTATGCTTGCCGCGTGGAGAGGTAATTACGAGGTGATGAAGCTTCTTTTGCCTGAAGCAGGTATGGTGGATAAAAAAGGCAAGACAGCGCTTATGTATGCTGCCAGCGGAGGACACTTACCATGCGTCAAAATGCTTCTTAGGATGGAGGCCGGGCGACAGCGATGGTGGGACGGATCTACGGCTCTTATATATGCAGCAAAGAATAATTGGCCCAATGTAATAGATATTTTAGCTACAGCAGAGGCTAGACTCCAAACAGGAGACGGTGTAACCGCACTTATGATTGCTGCACAGAATAATTACCTGGAGGTTATCAAAAAGTTGTCGCAGGTTGAGGCTTGCGTGCAGGATGACTATGGTAAAACAGCCCTAATGGAAGCTGCAATTCGTGGACACATCGATGCCTGTAGACTACTCCTTCCCTTTGAGAAACGGATGCAGAATACCATAGACGAGACGTCTCTCATCCTGGCTGTTCAACACAATCACTTAGATTGTGTCAGATTGCTCATAGACGAAGAGGTTGGATTCCAGGATCTAGACGGTCACTCAGCTCTAATGTGGGCCGCGAAATATGGGCACAGTGAGCTTATTAAGCTACTAAAGCCTAAGGAGAGTACTCTAAGAGACGGATCTGGTCGCACAGCCTTATATTACGCAGAGCATCCTTACTGGCGTGTCAGTAAGTATAACAGGGATGCATGTATAGAATTGCTGAAGCATTAA	Ankyrin repeat protein	Ankyrin repeat protein
																			pool8.1355_1		17374	MRAAGRNDLEAVKALAPLQKGRKFLYDEINGWEIYKGTALMRAVAYGHTEVVRVLVEHEGGMQDEDGRTALMCAAYWNKPECVELLLGKEGRMQDSDGWTALMRAAARNRSECAALLSSREKNIQNNSGETALDIAKKRGHTEIVKMLSK*	ATGCGAGCAGCTGGCAGGAATGATCTGGAAGCTGTGAAGGCACTTGCTCCTCTTCAGAAGGGAAGGAAATTTTTGTATGATGAGATAAATGGATGGGAGATATACAAAGGAACAGCGCTGATGAGAGCAGTTGCGTATGGACACACAGAAGTAGTGAGAGTACTGGTAGAACATGAAGGGGGTATGCAGGATGAAGATGGCCGAACTGCCCTCATGTGTGCTGCATATTGGAACAAACCAGAGTGTGTTGAGCTACTTCTAGGCAAAGAGGGGAGAATGCAGGATAGCGATGGCTGGACTGCTCTCATGCGGGCAGCAGCTCGTAACCGCTCCGAATGTGCTGCCCTTCTCTCAAGTAGGGAGAAGAATATACAGAACAATAGTGGTGAGACAGCCCTGGACATAGCAAAGAAAAGAGGACACACTGAGATAGTAAAGATGCTATCTAAGTGA	Kinase/ NEK	Ankyrin repeat protein
																			pool8.1357_1		17375	MDGWVDINGWTISKGTALMMAAARGHTEVVKVLVEHEGGIKDDDGYTALMWAAENDHTECVKLLLDKEGGMQNNWGWTALMHAVEKNRPECAALLSAREKDIKTTREYSWSSYSFPPGFTALDMAKKCNSDNWYRREYGDYTEVISILSE*	ATGGATGGATGGGTTGACATAAATGGATGGACTATATCCAAAGGAACAGCACTGATGATGGCAGCTGCACGTGGACACACAGAGGTAGTGAAAGTCCTAGTGGAACACGAAGGGGGTATAAAAGATGATGATGGTTATACTGCCCTCATGTGGGCAGCAGAGAATGATCACACCGAGTGTGTTAAACTACTTCTGGATAAGGAGGGGGGAATGCAGAATAATTGGGGCTGGACTGCCCTCATGCATGCAGTAGAGAAGAATCGTCCGGAGTGTGCTGCCCTTCTCTCAGCTAGGGAGAAGGATATAAAGACCACTCGTGAATATTCATGGTCCTCGTATTCATTCCCCCCTGGCTTCACAGCTCTTGACATGGCAAAGAAATGCAATAGTGATAATTGGTATAGACGTGAATATGGCGATTATACAGAAGTGATCTCTATCCTGTCAGAGTAA	Kinase, NEK	Ankyrin repeat protein
																			pool8.1358_1		17376	MRAADRNDVEAVKVLAPLQKRRKMDECVEINGWGICEGTALMRAVAHGHTEVVRVLMEHEGGMKDWYGRTALIHAAEENHLECVELLLAKEGGMQDSDGWTALMWAAYNNHPECAALLLAREKNIKSTREWLEFPPGSTALDIAKRCNSDDFCRRYYGDYTRVISILSE*	ATGAGAGCGGCTGATAGAAACGATGTAGAGGCTGTAAAGGTACTTGCTCCTCTTCAGAAGAGGAGAAAGATGGATGAGTGTGTTGAGATAAATGGATGGGGTATATGCGAAGGAACAGCGCTAATGAGGGCAGTTGCACACGGACACACAGAAGTAGTGAGGGTCTTAATGGAGCACGAAGGGGGTATGAAAGATTGGTATGGTAGGACTGCCCTCATACATGCAGCAGAAGAGAATCATCTGGAGTGTGTTGAGCTACTTCTGGCCAAAGAGGGGGGAATGCAGGATAGCGATGGCTGGACTGCCCTTATGTGGGCTGCATATAATAACCACCCCGAGTGCGCTGCCCTTCTCTTAGCTAGGGAGAAGAATATAAAGAGCACTCGTGAATGGCTAGAATTCCCCCCTGGCTCCACAGCCCTGGACATAGCAAAGAGATGTAATAGTGATGATTTCTGTAGACGTTACTATGGCGATTATACAAGAGTGATCTCCATCCTGTCAGAGTAA	Serine/threonine protein kinase	Ankyrin repeat protein
																			pool8.1361_1		17377	MIKMDDDNNAKLATLQEALDESKKQIADLREEIEVLKSTANDIDPAVIDSLQEELRKLQEELDDRENTITELQSSLDEQEGENADLNAKIDSLNSDLEEAHKALRGTGE*	ATGATCAAGATGGATGATGACAACAACGCGAAACTTGCTACTCTCCAAGAAGCCCTCGATGAGAGCAAGAAGCAGATTGCCGACCTCCGAGAGGAGATTGAGGTGCTTAAGAGCACAGCAAACGACATCGATCCGGCCGTTATTGACAGCTTGCAAGAGGAGCTCAGGAAGCTGCAAGAAGAGCTTGACGATCGCGAGAACACCATCACGGAGCTTCAAAGCTCTTTGGATGAGCAGGAGGGTGAGAACGCGGACCTCAACGCTAAGATTGACTCTCTGAACAGCGACTTGGAGGAGGCTCATAAGGCTCTTAGAGGAACCGGTGAGTAG	Coiled-coil protein	Coiled-coil protein
																			pool8.1368_1		17378	MRAAARGHTEVVRVLVEYEGGVRDKYGETALMLAAATGHPECAKLLLDKEGGMQNIGDYTALMAAAESGHPECVKLLLDKEGGMQDNWGWTALIWAVHLNRSECAALLSSREKNIKSTHYNDGFSAGSTALDIAKRCNSDDRWRRKYGDYAEVISILSK*	ATGAGGGCGGCTGCACGTGGACACACAGAAGTTGTGAGAGTCCTAGTGGAATATGAAGGGGGTGTGAGAGATAAGTATGGTGAGACCGCCCTCATGTTGGCTGCAGCTACTGGCCATCCAGAATGTGCTAAGCTACTTCTGGATAAAGAGGGGGGCATGCAGAATATCGGTGACTATACTGCTCTCATGGCTGCCGCAGAGAGTGGCCATCCAGAGTGTGTCAAGCTACTTCTGGATAAAGAGGGGGGTATGCAGGATAATTGGGGCTGGACTGCTCTCATATGGGCAGTACATTTGAACCGCTCCGAGTGTGCTGCCCTTCTCTCAAGTAGGGAGAAGAATATAAAGAGCACTCATTATAATGATGGATTCTCAGCTGGCTCCACAGCTCTGGACATAGCAAAGAGATGTAATAGTGATGATCGTTGGAGGCGTAAATATGGCGATTATGCAGAGGTGATCTCCATCCTGTCAAAGTAA	Ankyrin repeat protein	Ankyrin repeat protein
																			pool8.1373_1		17379	MLIFHDSNSNEAEIISRATELAKTYGLTINVDKCKSSLRGQEVPFLGAPVVKELSMAPKTIANALKCLEMLMEAPITHHSKLTLVDQHHHSGQLAPGRNGFPWAL*	ATGCTGATCTTCCACGATAGCAACAGCAACGAAGCCGAAATAATCAGCCGAGCAACAGAGCTAGCGAAAACATACGGACTGACGATTAACGTTGACAAATGCAAGAGCTCCCTGAGAGGGCAGGAGGTCCCCTTCCTGGGAGCTCCGGTAGTGAAGGAGCTATCGATGGCCCCCAAGACGATCGCCAATGCGCTGAAGTGCCTCGAGATGCTGATGGAGGCACCCATCACCCACCACTCCAAGCTAACGCTGGTCGATCAGCATCATCACAGCGGCCAGCTAGCCCCCGGTCGAAATGGGTTCCCGTGGGCTCTATGA	Reverse transcriptase/endonuclease, putative	Reverse transcriptase/endonuclease, putative
																			pool8.1401_1		17380	MQALIHTQISKDKMGELPYIASSSLGTGLSSSEEASGNEDSVAAIQVSLSEPAHLVPGDPVSQCSVTPTELLAIGGHQGGDALYQ*	ATGCAGGCGCTTATCCACACGCAAATCAGCAAGGACAAGATGGGTGAGCTGCCCTATATTGCATCTTCTTCACTGGGCACCGGTCTGAGCTCCTCTGAGGAGGCCTCTGGCAACGAGGACTCTGTGGCAGCTATTCAGGTGAGCCTGTCTGAGCCAGCCCACCTGGTCCCTGGTGACCCCGTCTCCCAGTGCAGTGTGACCCCCACAGAGCTTCTGGCCATAGGTGGTCATCAGGGAGGAGATGCCCTGTATCAGTAG		hypothetical protein
																			pool8.1404_1		17381	MRAAGRNDVEAVRALAPLQKGRKMDGKVEINGWTIYKGTALMMAAAYGHTEVVRVLVEHEGGMKNECGLTALMRAAAAGHPECVKVLLGKEKGVQDNTGMTALMWATYKNKPECVKLLSGREKSIKSTREWLGFPPGSTALDIAKFLGHAEIIEMLSK*	ATGAGAGCAGCTGGCAGAAACGATGTTGAAGCTGTAAGGGCACTTGCTCCTCTTCAGAAGGGAAGAAAAATGGATGGAAAAGTTGAGATAAATGGATGGACTATATACAAAGGAACAGCATTGATGATGGCAGCTGCATACGGACACACAGAGGTAGTGAGAGTCCTGGTAGAACATGAGGGGGGTATGAAAAATGAGTGTGGCTTGACTGCCCTCATGCGGGCTGCAGCTGCTGGCCATCCAGAGTGTGTTAAAGTACTTCTTGGTAAAGAGAAGGGTGTGCAGGATAATACTGGTATGACTGCTCTTATGTGGGCGACGTATAAAAACAAACCGGAGTGTGTGAAACTTCTCTCAGGTAGGGAGAAAAGTATAAAGAGCACTCGTGAATGGCTAGGATTCCCCCCTGGCTCCACAGCCCTGGACATAGCAAAGTTCCTTGGACACGCTGAAATAATAGAAATGCTATCGAAGTGA	Serine/threonine protein kinase	Serine/threonine protein kinase
																			pool8.1412_1		17382	MRAVDRNDVETVRALAPLQRQRKMGGGVKINGLGIYKGTALMRAAARGHTEVVRVLVEYEGGMKDNNGYTALMYAAHNGHPECAKLLLDKEGGMQDSDGWTALMWAAYKNCPKCTALLSSREKNIKTTRRWLGFPPGSTALDIAKRCNSDDECRRYYGDYAEVISILSK*	ATGAGAGCGGTCGACAGAAACGATGTAGAAACTGTAAGGGCACTTGCTCCTCTTCAGAGGCAAAGGAAAATGGGTGGAGGTGTTAAGATAAATGGATTGGGTATATACAAAGGAACAGCGTTGATGAGAGCAGCTGCACGTGGACACACAGAAGTAGTGAGAGTCCTAGTGGAATATGAAGGAGGGATGAAAGATAATAATGGTTATACTGCTCTCATGTATGCTGCACATAATGGTCATCCAGAGTGTGCTAAGCTGCTTCTGGACAAGGAGGGAGGTATGCAGGATAGCGATGGCTGGACTGCTCTCATGTGGGCTGCATATAAGAACTGCCCCAAGTGTACTGCACTTCTCTCAAGTAGGGAGAAGAATATAAAGACCACTCGTAGATGGCTAGGATTCCCCCCTGGCTCCACCGCTCTGGACATAGCAAAGAGATGCAATAGTGATGATGAGTGTAGACGTTACTATGGCGATTATGCAGAAGTGATCTCCATTCTGTCAAAGTAA	Ankyrin repeat protein	Ankyrin repeat protein
																			pool8.1413_1		17383	MEHDGIKHYEGNYDDYLIAKEKESSSETTSSNTSTIAKAPAGKQSYQQSKEQQRARRKIQRQVDELEQQMGELEEKQTAIQEQMSQPEIATDIGKLTDLQKELDELSAKSEEVELAWTEAAEKLEEFDQEN*	ATGGAACATGACGGAATTAAACATTACGAAGGTAATTATGATGACTACCTAATTGCTAAGGAAAAAGAAAGTTCATCTGAAACTACTTCATCTAATACCAGCACTATTGCTAAAGCACCGGCTGGTAAACAATCTTATCAGCAAAGCAAAGAACAGCAGCGTGCTCGCCGAAAAATTCAGCGACAAGTCGATGAGCTAGAACAACAGATGGGGGAATTAGAAGAAAAGCAAACCGCAATTCAAGAACAAATGAGTCAACCAGAGATCGCTACGGATATTGGAAAATTAACCGATCTTCAAAAAGAACTTGATGAATTATCAGCTAAATCTGAAGAGGTCGAACTTGCATGGACAGAAGCAGCAGAAAAACTGGAAGAATTTGATCAAGAAAACTAA		putative ABC transporter ATP-binding protein
																			pool8.143_6		17384	MQRSPSYNSLVMPAHVHSNNAPLAASYAQVPSHHYTNSSPITTYPSEPLPYSRSPPAVARMPYTGVDVGAGSFVASSSAPRPTYISPGTGIVHVMPVAYGQKTQVRQEFLPVGTATSGIPAQTFKTQVLETNVDPLFSAQMIDLLHSVDERNLTPLMKAVVRNDVPQVKELMKTDAGLCIENGVTALMIAAHLGHADCVKLLAPKEAGMRQDDGTTALMEAVTKGHSNIVSMLIKSEGGTRRDDGFSSLMICAQNNSVEIGRKLLPIEARLQTDLGVTALMIAAENDADDMVILLSGKEAGMRANNGWTCSMSLVAKGRADLLKKIASKEVGFTKDDGWTCLMSACAIDNLTIAKMFIKEAGFTKSDGTCALMWAASKGNEAICKLLSKAEGDLVTLAGKSSIDFAIENGYNNLVKIINPKEAARMEKKAKNNGK*	ATGCAACGCTCTCCGAGCTATAATTCTTTAGTCATGCCAGCTCATGTTCATTCAAATAACGCACCATTAGCTGCGTCTTATGCTCAAGTCCCAAGCCACCATTACACTAACTCATCACCTATCACGACATACCCCTCAGAGCCTCTACCCTACTCGAGGTCTCCCCCTGCTGTGGCCCGAATGCCATACACTGGAGTTGATGTGGGAGCGGGATCATTCGTGGCATCCAGCTCTGCGCCACGTCCTACTTATATAAGCCCTGGAACAGGTATTGTGCATGTTATGCCGGTAGCATATGGACAAAAAACACAGGTACGTCAGGAGTTTCTGCCGGTAGGCACGGCAACGAGTGGAATACCAGCGCAGACATTCAAGACGCAGGTGTTAGAGACGAATGTGGATCCCCTATTCTCAGCTCAAATGATTGATCTTTTACATAGTGTAGATGAGCGAAATCTTACACCTCTTATGAAAGCAGTTGTACGCAATGATGTTCCCCAAGTCAAAGAGCTTATGAAAACGGATGCAGGACTCTGCATCGAGAACGGTGTCACTGCACTGATGATAGCTGCTCACCTTGGTCATGCTGACTGCGTAAAGCTGCTTGCGCCGAAAGAGGCGGGCATGCGGCAGGATGACGGGACTACGGCCCTTATGGAAGCTGTCACGAAAGGGCATTCTAACATTGTTTCTATGCTCATTAAATCTGAGGGTGGGACACGCAGAGATGATGGATTTAGCTCTCTTATGATTTGTGCACAGAATAACTCAGTGGAGATAGGGCGCAAGCTGTTGCCTATTGAGGCACGACTACAGACAGATCTCGGAGTTACTGCCCTCATGATTGCCGCCGAGAATGATGCCGATGACATGGTGATCCTTCTTTCAGGAAAGGAGGCAGGTATGCGGGCCAACAATGGCTGGACATGTTCAATGAGCCTTGTGGCTAAGGGAAGAGCGGACTTACTTAAGAAGATTGCATCGAAGGAGGTAGGGTTCACCAAGGATGATGGTTGGACGTGCTTAATGAGTGCGTGCGCTATTGACAACCTGACCATAGCCAAGATGTTCATAAAGGAAGCAGGGTTTACTAAAAGTGACGGCACATGCGCACTGATGTGGGCTGCAAGCAAAGGAAACGAGGCTATATGCAAGCTCCTCTCCAAAGCAGAAGGTGACTTAGTGACATTGGCTGGCAAAAGCTCTATTGATTTCGCCATAGAAAATGGATACAACAATCTGGTAAAGATTATCAACCCCAAAGAAGCTGCTAGGATGGAAAAGAAGGCTAAGAACAATGGGAAATAG	Protein 21.1	Protein 21.1
																			pool8.1445_1		17385	MQGEGGYTALMWAAENGHPESARLLVSKEKSIKNNKGDTALDIVKKKGHTKIVEILSK*	ATGCAAGGTGAGGGTGGCTATACTGCTCTCATGTGGGCAGCAGAGAATGGTCATCCGGAATCAGCAAGACTTCTTGTAAGTAAGGAGAAGAGTATAAAGAACAATAAAGGTGATACAGCTCTGGACATAGTAAAGAAAAAAGGACACACTAAAATAGTAGAAATACTATCGAAGTGA		Protein 21.1
																			pool8.145_2		17386	MVILQPVKIGAMTPLMEAVTNASIPLTDELIAAHAGMAMDGIHKHGRWNIFDPTALMLAAAYNNVDAVQKLVGTKEARMQNAHGWTALMYASVNGHTECVKLLRDAEAGLQCSDGMTALMEAAQHGKTEVVQLLLEKEGGLSTNEKFEHGSGFTALMAACRSNQYDAARLLYDCEKEMTQTDGWTALMWAASEGQYKCVRLMIPAEAGMTINDSSEEFRGWTAMTWAVSNGHVDCAELLISDELDKSKDDILRILQTSDDLSPDQIRQCKDLLM*	ATGGTTATCCTGCAGCCAGTCAAGATAGGAGCAATGACGCCGTTGATGGAAGCAGTTACAAATGCATCTATTCCACTGACAGATGAATTGATAGCCGCTCATGCTGGCATGGCAATGGATGGTATCCACAAGCATGGTAGGTGGAACATCTTTGACCCGACGGCTTTGATGCTTGCTGCAGCCTATAACAACGTGGACGCTGTTCAAAAGCTTGTTGGAACCAAGGAGGCTCGAATGCAGAATGCCCACGGGTGGACGGCATTAATGTATGCTTCCGTGAATGGCCACACAGAGTGTGTAAAACTTCTCAGAGACGCCGAAGCAGGTCTCCAGTGTTCAGATGGTATGACAGCATTGATGGAGGCGGCCCAGCATGGAAAAACGGAAGTGGTACAGCTTCTACTTGAGAAAGAGGGTGGTCTCTCGACGAATGAGAAATTCGAGCATGGTAGCGGCTTCACTGCTCTCATGGCTGCCTGCCGTTCTAACCAGTACGATGCAGCGAGGCTCCTTTACGATTGTGAGAAGGAGATGACCCAGACAGATGGTTGGACTGCCTTAATGTGGGCAGCCAGTGAAGGACAGTATAAGTGTGTGCGCCTCATGATCCCTGCAGAAGCTGGTATGACTATCAATGACAGCTCTGAGGAATTTCGCGGATGGACTGCGATGACTTGGGCTGTGAGCAATGGACATGTAGATTGTGCAGAGCTTTTAATCAGCGATGAATTAGATAAGTCGAAGGATGATATCCTTCGCATACTCCAAACATCAGACGATCTGAGTCCTGATCAGATTCGGCAGTGCAAGGACCTTCTGATGTAG	Protein 21.1	Protein 21.1
																			pool8.1458_1		17387	MRAADRNDLEAVKALAPLQKGRKMDGGDYINGLGIYKGTALMRAAARGHTEVVRALVEHEGDMKNEYGSTALMWAARTGHSECAKLLLGKEGGMQDNKGLTALMWAALYNHLECAALLLSREKSIKSTREWDGFPPDSTALDIAKKRGHTEIVEMLSK*	ATGCGAGCAGCTGACAGGAATGATCTGGAAGCTGTAAAGGCACTTGCACCTCTTCAGAAAGGAAGAAAAATGGATGGGGGTGATTATATAAATGGATTGGGTATATACAAAGGAACAGCGCTGATGAGAGCAGCTGCACGTGGACACACAGAGGTAGTGAGGGCCCTAGTGGAACATGAAGGGGATATGAAAAATGAGTATGGTAGTACTGCTCTCATGTGGGCTGCACGTACTGGCCATTCGGAGTGTGCTAAGCTACTTCTGGGCAAAGAGGGGGGTATGCAGGATAACAAGGGCTTGACTGCCCTCATGTGGGCTGCACTATATAACCACCTCGAGTGTGCTGCCCTTCTCTTAAGTAGGGAGAAGAGTATAAAGAGCACTCGTGAATGGGATGGATTCCCTCCTGACTCCACCGCTCTGGACATAGCAAAGAAAAGAGGACACACTGAGATAGTGGAAATGCTATCGAAGTAA	Serine/threonine protein kinase	Ankyrin repeat protein
																			pool8.1466_1		17388	MMIAAEEGKVGMVKLLVDHDQRLSDNNGRTALMAAA*	ATGATGATTGCTGCTGAAGAGGGTAAGGTTGGCATGGTTAAACTCCTTGTAGACCACGATCAACGTCTATCAGATAATAATGGACGAACGGCGCTCATGGCAGCAGCATAG		Kinase, NEK
																			pool8.147_13		17389	MADGGNRVLNPTAVAPDVTELSPEEIRDCMNNSESTAGASGTVYFLKEYPTLAVKEIRLDDLTNKEKETLAFELATVASMSHPGIIKYHRSVEDNDFMYIVMDRYSSTLERLLITHMRVRNPIPGQKLFSILGQISSALAYIHSLTGKDAKGNTYNGIVHRDLKPANILISKNGETVVLADFGLCKGAVQSEISKAGTPAYMAPETLIHEETSTASDIWAFGCIIYELIVLKKPCFVKKGKPAEVFVDGWKPDLSAIENNFIRGILEKIFVLDPTKRLTAKKLAEVFQISNISVDEIYIRTNALSLQNVSLETALDDANAKIQSLEKELADKSTKIDALEAHCKEVEQYFTKVIETLQKKVALCYAALPESMQDPSYTHLMVAAAKGDIELAKAHLSDKDKRNSKGDTALMIAARMGHNDVVELLDPTGKDGVTALMRAADRNDVETVRALIHLQRGKKATGRASINNWGVSERTALMGAAAYGHAEVVKLLMEHEAGMQSTHGETALMFAAHRNKPDCVRLLAEKEKDIKTTKDNGFSSGSTALDIAKKEGHDEIVSILSK*	ATGGCCGACGGAGGAAATCGCGTGCTCAATCCCACTGCAGTGGCTCCTGATGTTACTGAGCTTAGCCCAGAGGAGATAAGAGATTGCATGAACAATAGTGAATCCACTGCTGGGGCATCTGGTACCGTTTATTTTCTCAAGGAGTACCCGACCCTCGCTGTGAAGGAGATCAGGCTCGATGATCTAACCAATAAAGAGAAAGAAACCCTTGCGTTCGAGCTGGCTACTGTTGCTAGTATGTCACACCCCGGGATTATCAAGTACCACCGCTCGGTTGAGGACAATGACTTTATGTACATCGTCATGGACCGATACAGTAGTACTTTAGAAAGGCTACTTATTACACATATGAGAGTCCGCAACCCAATTCCCGGCCAGAAGCTCTTCTCCATTTTGGGGCAGATCAGTAGCGCTCTTGCCTACATCCACAGTTTGACCGGAAAAGACGCCAAAGGAAACACCTACAATGGCATCGTTCACCGAGACCTCAAGCCTGCTAATATTCTTATAAGCAAGAATGGTGAGACCGTTGTTTTGGCAGATTTTGGTCTCTGCAAGGGCGCTGTGCAGAGCGAGATCTCAAAGGCAGGGACGCCAGCCTACATGGCCCCCGAGACCCTTATCCATGAGGAGACAAGTACAGCTTCAGACATCTGGGCGTTCGGGTGCATTATTTATGAGCTCATTGTGCTGAAAAAGCCGTGCTTCGTAAAGAAAGGGAAGCCAGCAGAGGTATTCGTCGATGGGTGGAAGCCAGATCTAAGCGCCATTGAAAACAATTTCATAAGGGGTATCCTGGAAAAGATATTTGTTCTGGATCCCACGAAGCGTTTAACAGCAAAGAAGCTTGCCGAAGTATTCCAAATATCTAATATTTCAGTTGATGAAATTTATATCCGTACTAATGCGTTATCTCTTCAGAATGTCTCTCTGGAAACAGCTTTAGATGACGCTAATGCCAAAATCCAATCCCTTGAAAAAGAACTAGCGGATAAATCAACTAAAATTGATGCGCTTGAAGCACACTGTAAAGAAGTAGAACAATACTTTACAAAGGTTATTGAAACCCTTCAAAAGAAAGTTGCATTGTGCTACGCAGCCCTTCCAGAGTCCATGCAGGACCCATCCTACACTCACCTTATGGTTGCCGCTGCCAAGGGAGACATCGAGCTGGCGAAGGCGCACCTGTCTGACAAGGACAAGAGGAACAGCAAAGGAGACACTGCCTTGATGATTGCTGCAAGGATGGGGCATAATGATGTTGTGGAGCTGCTAGATCCCACTGGTAAAGATGGCGTTACAGCACTCATGCGGGCTGCTGACAGAAACGACGTGGAGACTGTGAGGGCACTGATTCATCTTCAGAGGGGGAAAAAAGCAACAGGAAGGGCCAGTATAAATAACTGGGGTGTGTCCGAGCGAACAGCTCTTATGGGTGCAGCAGCCTATGGACATGCTGAAGTTGTCAAACTTTTGATGGAACATGAAGCCGGTATGCAGAGCACACATGGCGAAACTGCGCTTATGTTTGCAGCACACAGGAATAAGCCAGATTGTGTAAGGCTTCTTGCAGAGAAGGAGAAAGACATTAAAACAACTAAGGATAATGGGTTTTCGTCTGGCAGTACAGCTTTGGATATAGCTAAGAAAGAGGGTCATGATGAAATAGTATCCATTCTCAGTAAATAA	Kinase/ NEK	Kinase/ NEK
																			pool8.148_3		17390	MKLSMLIMYHSVSCKLRAETLETFYTLLSVCSDSAIPKETVAN*	ATGAAATTATCCATGCTTATCATGTATCACTCCGTCTCTTGTAAATTGCGTGCAGAGACACTAGAAACGTTCTATACACTCTTATCCGTCTGCAGTGACTCTGCAATCCCTAAAGAAACAGTAGCTAATTGA		hypothetical protein
																			pool8.1488_1		17391	MQDKYGRTALMWAAQSGHPGCVELLLDKEGGMRDKYGQTALMHAAERNHPGCAKLLLDKEGGMQDNKGWTALMHAVSRNNPECVKVLLNKEGGGQNSDGWTALMYAAYYNCPECAALLSAREKSIRSTCEDWGFPLAPQLWT*	ATGCAGGATAAGTATGGTAGGACTGCCCTCATGTGGGCTGCACAAAGTGGCCACCCCGGGTGTGTTGAGCTACTTCTGGATAAGGAGGGAGGTATGAGAGATAAGTATGGTCAGACTGCTCTCATGCATGCTGCAGAAAGGAATCATCCAGGGTGTGCTAAGCTACTTCTGGACAAAGAGGGGGGTATGCAGGATAATAAGGGCTGGACTGCCCTCATGCATGCAGTATCTCGTAACAACCCTGAGTGTGTTAAAGTACTTTTGAATAAAGAGGGGGGTGGGCAGAATAGCGATGGCTGGACTGCACTCATGTATGCTGCATATTATAACTGCCCCGAGTGTGCTGCCCTTCTCTCAGCCAGGGAGAAGAGTATAAGGAGCACTTGTGAAGATTGGGGATTCCCCCTGGCTCCACAGCTCTGGACATAG	Kinase, NEK	Kinase, NEK
																			pool8.1491_1		17392	MRAADRNDVEAVKALAPLQNGRKSGWVYINERIIFKGTALMRAAAHGHTEVVRVLVIHEGGMKDEYGKTALMAAAYTGHPECVKLLLDKEGGMQDKYGWTALMYAAYNNKPECAALLSAREKSIKSTHEWNGFPPGSTALDIAKRCNSDDRWRRKYGDYAEVISILSK*	ATGCGAGCTGCTGATAGAAACGATGTGGAAGCTGTGAAGGCACTTGCACCTCTTCAGAATGGAAGGAAGTCTGGATGGGTTTATATAAATGAACGAATTATATTCAAAGGAACAGCGTTGATGAGAGCAGCTGCACACGGACACACAGAAGTTGTGAGAGTCCTAGTGATACATGAAGGAGGTATGAAAGATGAGTATGGTAAGACTGCTCTCATGGCTGCTGCATATACTGGCCATCCAGAGTGTGTTAAGCTACTTCTGGATAAAGAGGGTGGTATGCAGGATAAATATGGTTGGACTGCTCTCATGTATGCTGCATATAATAACAAACCCGAGTGCGCTGCCCTTCTCTCAGCCAGGGAGAAGAGTATAAAGAGCACTCATGAATGGAATGGATTCCCCCCCGGCTCCACAGCTCTGGACATAGCAAAGAGATGTAATAGTGATGATCGTTGGAGGCGTAAATATGGCGATTATGCAGAGGTGATCTCCATCCTGTCAAAGTAA	Serine/threonine protein kinase	Ankyrin repeat protein
																			pool8.1499_1		17393	MMAAAYGHTEVVRVLVEYEGGMKDEYGYTALMLAAGTGHPECAKLLLGKEGGMQNEDGWTALMFAALNNRPECAALLSSREKNIKNNSGETALDIAKKRGHTEIVEMLSK*	ATGATGGCAGCAGCATATGGACACACAGAGGTAGTGAGAGTCCTAGTAGAATATGAAGGGGGCATGAAAGATGAGTATGGTTATACTGCCCTCATGCTAGCTGCAGGTACTGGCCACCCCGAGTGTGCTAAACTACTTCTAGGCAAAGAGGGGGGTATGCAGAATGAAGATGGCTGGACTGCTCTTATGTTTGCAGCACTTAATAACCGCCCCGAGTGTGCTGCCCTTCTCTCAAGTAGGGAGAAGAATATAAAGAACAATAGTGGTGAGACAGCTCTGGACATAGCAAAGAAAAGAGGACACACTGAGATAGTGGAAATGCTATCGAAGTGA	Ankyrin repeat protein	Kinase, NEK
																			pool8.150_1		17394	MQEKTGCTALMQAVKNSSIECIKLLAEKEKNITNKNGQTALSIAKKNGNRNIISILSGVYGYW*	ATGCAAGAAAAAACCGGTTGTACTGCGCTTATGCAAGCGGTGAAAAATAGTAGTATAGAGTGCATTAAACTCTTAGCAGAAAAAGAAAAGAATATAACAAATAAGAACGGTCAAACAGCGCTAAGTATAGCTAAGAAGAACGGCAACCGTAATATAATAAGTATTCTTTCGGGAGTTTATGGCTACTGGTGA	Protein kinase NEK family protein	Ankyrin repeat protein
																			pool8.1502_1		17395	MRAAARGHTEVVRVLMEHEGGMKDDGGETALIYAVQNGHLECVKLLLDKEGGVQNSSGWTALMLAALNNRPECVKLLLDKEGGMQNSSGWTALMWAAQYNRPKCVALLSAREKNMKTTRGYLGFPSDSTALDIAKYFGHTEIVEMLSK*	ATGAGGGCGGCTGCACGTGGACACACAGAAGTAGTGAGAGTCTTAATGGAGCATGAAGGAGGAATGAAAGATGATGGTGGTGAGACTGCCCTCATATATGCTGTACAAAATGGCCATCTGGAGTGTGTCAAGCTGCTTCTAGACAAGGAGGGTGGTGTGCAGAATAGCAGTGGCTGGACTGCTCTCATGTTGGCTGCACTTAATAACCGCCCCGAGTGTGTTAAGCTACTTCTGGATAAAGAGGGGGGAATGCAGAATAGCAGTGGCTGGACTGCCCTCATGTGGGCGGCACAATATAACCGTCCCAAGTGTGTTGCACTTCTCTCAGCCAGGGAGAAGAATATGAAGACTACTCGTGGATATCTAGGATTCCCCTCTGACTCCACAGCCCTGGACATAGCAAAGTACTTTGGACACACTGAGATAGTGGAAATGCTATCGAAGTGA	Kinase, NEK	Ankyrin repeat protein
																			pool8.15_14		17396	MNLLPDNVYTNVSQIGSHGFERVFFAQKKGIDTPLAVKHIPIDDFPSTSALRLLYVYQIAVQLDHPNMVRHFEAKHDLARRCLIIDMELCEGGTLASLLHNVRGLNRILSEMFIWSVVGQVASALAYLHLPFRSMSTEPGMQSTGIGPIIFGHLSPGSIFLTDRSVHARIKLSGLTNIVVLNNNQSSDVLEALQSMTNFDDTDVYIAPEARPGRSDKSDELNNKLNSNGILTTKADIWALGCLIYELCLRKKPSFEVIKKERPTFSSIDLADYGYSTTLNKLMHACLEIDPAQRITASEIVLIPEASHAVFNYEEAIKLYLSNNSASPTSTITDADLLKTFVKDPDSKILDDAILNGKDHLLTDMCQHILSRTVKEKNSIKCSPRDGIITNKYTLLMRAAEQGSVADVQTHSCDIGKVYVGPIQLTYKNGSTSLKHGMTALMLASHNNHVKCAELLLRELGIHGAGGTTALMFAAKSGSTDCVKLLLAETTYQDEQGRSALFYAASTDSIDAIELLVQKEARTSNIEGATALMIAAQNGYVKSTRILSLWEAEMQANKGQTALMLAALNGHADCVKILKKSEAGLRSNMGRSALYNAASNNRVKCVEILLEREACMQDNNGVSALIIAAQKGHTKCVELLLEKEAGLCNIMGGTALMAAASRDNIDCIELLIPKEAKMQTKTGITALYTAAFHDNPASAMLLLEYEAKMTEENGMTALMAAAKKASIECISILTPFEKMMRDKDGNTALMLAAVNNKPDSVRALVLVEGGAKKSDGTTALMLAAERGYLQCVLILIPIEAGSQKKDGVTALMLAATNGHSECVKHLKLFENSLKALNGSDVSDYARKNRSPKVSKRSFSTCMSLLTRK*	ATGAACCTATTGCCAGATAATGTATACACCAATGTTTCACAGATAGGATCTCACGGTTTTGAACGGGTGTTTTTTGCCCAGAAGAAAGGCATTGATACCCCACTTGCCGTCAAGCACATTCCCATTGACGATTTTCCTTCAACATCTGCCTTGCGTTTATTGTACGTGTATCAGATTGCGGTGCAGCTTGACCACCCAAATATGGTGCGTCATTTTGAAGCCAAGCATGATCTTGCAAGACGTTGCTTGATAATTGATATGGAGTTATGCGAAGGTGGCACCCTAGCATCGTTGTTGCATAATGTACGAGGATTAAATAGAATTTTAAGCGAGATGTTTATTTGGAGCGTGGTTGGTCAAGTTGCCAGTGCATTAGCCTATTTGCACCTTCCCTTCCGGTCCATGTCCACAGAACCAGGCATGCAATCCACTGGAATAGGTCCTATTATTTTTGGGCATCTCTCCCCAGGGTCTATATTTCTGACAGATAGATCTGTACATGCACGTATTAAACTATCTGGATTGACAAATATTGTTGTACTAAATAACAATCAATCATCCGATGTATTGGAGGCACTTCAATCAATGACAAACTTTGATGATACAGATGTTTATATTGCTCCAGAGGCAAGGCCAGGCAGATCTGATAAGTCTGATGAACTTAATAATAAGCTTAATAGCAACGGTATTCTGACTACGAAGGCTGATATATGGGCATTGGGATGCCTAATTTACGAACTATGCCTTCGTAAAAAGCCCAGCTTTGAAGTTATTAAGAAAGAGAGGCCCACATTTTCATCAATTGATCTCGCAGACTACGGGTATTCGACTACTCTCAACAAGCTCATGCATGCTTGCTTAGAGATAGACCCAGCACAGAGAATAACAGCTTCAGAAATAGTGTTAATTCCGGAGGCATCTCATGCAGTATTCAATTATGAAGAGGCAATCAAGCTATATCTATCGAATAACTCTGCTTCACCTACCAGCACAATCACTGATGCTGATCTGCTGAAGACGTTTGTCAAAGATCCCGACAGCAAGATACTAGATGATGCTATTCTCAACGGCAAGGACCATCTTTTGACCGACATGTGTCAGCATATACTGAGTCGTACCGTCAAAGAGAAGAACAGCATAAAATGCAGCCCAAGAGATGGTATCATTACAAATAAGTATACACTTTTAATGCGTGCAGCTGAGCAAGGGAGTGTTGCTGATGTACAGACGCACTCTTGTGATATTGGAAAGGTATATGTAGGACCCATCCAGTTAACGTATAAGAATGGAAGTACTTCATTAAAACACGGTATGACTGCTTTAATGCTCGCCTCACACAACAACCATGTTAAGTGTGCAGAGCTGTTGCTAAGGGAGCTGGGTATACATGGCGCTGGGGGCACCACCGCTTTAATGTTTGCAGCAAAAAGTGGTAGCACTGACTGTGTAAAGCTTCTACTGGCAGAAACAACCTATCAGGATGAACAAGGAAGGTCTGCCCTCTTTTATGCCGCATCTACAGACAGCATAGATGCTATTGAGCTGCTTGTACAGAAAGAAGCACGAACAAGTAATATAGAAGGCGCAACTGCGCTCATGATTGCCGCACAAAACGGTTATGTTAAGAGCACACGTATTCTTTCCTTGTGGGAGGCAGAGATGCAGGCTAACAAAGGCCAGACAGCGCTTATGCTGGCAGCTTTGAATGGACACGCAGATTGTGTTAAAATATTGAAGAAGTCAGAGGCCGGTCTCCGATCTAATATGGGAAGATCGGCCTTGTATAATGCTGCATCCAATAACCGTGTCAAGTGTGTCGAAATATTGCTAGAAAGGGAGGCATGTATGCAGGATAACAATGGTGTGTCTGCACTTATTATTGCTGCCCAAAAGGGACACACAAAGTGCGTTGAGCTTCTACTAGAAAAGGAGGCTGGGTTGTGTAATATAATGGGAGGAACTGCCTTAATGGCTGCTGCTTCTAGAGACAACATTGATTGTATTGAGTTATTGATACCAAAGGAAGCTAAAATGCAGACCAAAACGGGGATAACAGCGCTTTACACCGCTGCATTCCATGACAATCCAGCTTCTGCAATGCTTTTGCTGGAGTACGAGGCCAAGATGACTGAAGAAAACGGCATGACTGCTCTTATGGCAGCTGCGAAGAAGGCGTCTATTGAGTGTATATCTATCTTGACTCCCTTTGAAAAGATGATGAGGGATAAAGACGGAAACACTGCATTAATGCTTGCTGCCGTCAATAATAAACCAGACTCTGTGCGGGCCCTTGTTCTTGTAGAGGGTGGTGCCAAGAAGAGTGACGGCACCACAGCGTTGATGCTAGCAGCTGAACGAGGATATCTACAATGTGTTCTCATTCTAATTCCTATTGAAGCTGGAAGCCAAAAGAAAGATGGAGTGACAGCACTCATGTTAGCAGCCACAAACGGTCACAGTGAGTGTGTGAAGCACTTAAAATTATTTGAAAACTCTTTAAAGGCCTTGAATGGTAGTGATGTATCAGACTATGCGAGGAAAAATCGTAGTCCTAAAGTGTCTAAACGCTCATTTTCAACGTGTATGTCTTTATTGACAAGAAAATAA	Ankyrin repeat protein	Ankyrin repeat protein
																			pool8.152_1		17397	MCDKGRDEAPVNPEVVGSSDIPSTCLGVPIQINKSQDVCLVSWIGKESLHEDTSLASDAVSGWLGSSSEGSMRTM*	ATGTGTGATAAAGGGCGGGATGAGGCACCAGTGAATCCGGAGGTCGTCGGTAGCAGTGACATACCAAGTACTTGCTTAGGTGTACCAATTCAAATCAACAAAAGTCAAGATGTATGCCTTGTGAGCTGGATAGGCAAAGAAAGCTTACACGAAGATACATCCTTGGCAAGCGATGCTGTATCTGGGTGGCTTGGCTCATCTAGTGAAGGAAGCATGCGTACAATGTGA		hypothetical protein
																			pool8.1521_1		17398	MQKGNGSTALMVAAWNGSADCIPLLLDKEARMQNNNGSTALMYATYNNKPECVKLLMEKEKDMKNTCAVHWGDDTQTHSSGSTALKIAKRCSNNDYCRSKYGNYTEVISILSE*	ATGCAGAAGGGGAATGGTAGCACTGCCTTGATGGTAGCCGCATGGAATGGCAGTGCAGATTGTATACCCCTTCTGCTGGACAAAGAGGCCCGCATGCAGAATAACAATGGTTCTACTGCCTTGATGTATGCGACGTATAACAACAAACCGGAGTGTGTGAAACTCCTCATGGAGAAGGAAAAAGATATGAAAAACACTTGTGCAGTTCACTGGGGCGATGACACTCAGACCCATTCATCCGGGTCCACAGCTTTAAAAATAGCAAAGAGATGCAGTAACAATGATTACTGTAGATCTAAATATGGCAATTATACAGAAGTGATCTCTATCTTGTCAGAGTAA	Serine/threonine protein kinase	Kinase, NEK
																			pool8.1523_1		17399	MRDGWGWTALMAAALTGHPECAKLLLDKEGGIQNNWGWTALVYATYENHLECAALLSTREKNIKTTRECGGFPPGSTALDIAKKKGHTEIVEMLSK*	ATGAGAGATGGTTGGGGCTGGACTGCCCTCATGGCAGCTGCACTTACTGGCCACCCCGAGTGTGCTAAGCTGCTTCTGGACAAGGAGGGGGGTATTCAGAATAATTGGGGCTGGACTGCCCTCGTGTATGCAACATATGAGAACCACCTCGAGTGTGCTGCACTTCTCTCGACTAGGGAGAAAAATATAAAGACCACTCGTGAATGTGGTGGATTCCCCCCTGGCTCCACAGCTCTGGACATAGCAAAGAAAAAAGGACACACTGAAATAGTGGAAATGCTATCTAAGTGA	Ankyrin repeat protein	Kinase, NEK
																			pool8.1524_1		17400	MWAARTGHPECVKLLLDKEGGVQDSDGWTALMWAARNNHPECVELLLDKEGGMQNNSGWTAIMFAARDNHPECVALLLTREEKSIKTTHQNGLFPPGSTALKIAKKEGHTEIVKMLSK*	ATGTGGGCTGCACGTACTGGCCACCCCGAGTGTGTTAAGCTACTTCTGGACAAGGAGGGGGGTGTGCAGGATAGCGATGGCTGGACTGCTCTCATGTGGGCTGCACGTAATAATCACCCCGAGTGTGTTGAGCTACTTCTGGATAAAGAGGGAGGAATGCAGAATAACAGCGGCTGGACTGCAATTATGTTTGCAGCACGTGATAACCACCCAGAGTGTGTTGCACTTCTCTTAACTAGGGAGGAGAAAAGTATAAAGACCACTCATCAAAATGGCCTATTCCCCCCTGGCTCCACAGCTTTAAAAATAGCAAAGAAAGAAGGACACACTGAGATAGTGAAAATGCTATCGAAATGA	Serine/threonine protein kinase	Ankyrin repeat protein
																			pool8.1533_1		17401	MWAAYNNHLECVKLLLEKEGGMQKGDGDTALMIAAANGSADCIPLLLDKEGGMQDNKGWTALMYAAYYNHPECAALLSAREKNIKTTREHWGFPPGSTALDIAKKCNSDDKCRRYYGDYAKVISILSK*	ATGTGGGCAGCATATAATAATCATCTGGAGTGTGTCAAGCTACTTCTGGAGAAGGAGGGTGGTATGCAGAAGGGGGATGGTGACACTGCCTTGATGATAGCCGCAGCCAACGGCAGTGCAGATTGTATACCCCTCCTTTTGGACAAAGAGGGGGGTATGCAGGATAACAAGGGCTGGACTGCTCTCATGTATGCTGCATATTATAACCACCCCGAGTGTGCTGCACTTCTCTCAGCTAGGGAGAAGAATATAAAGACCACTCGTGAACATTGGGGATTCCCCCCTGGCTCCACCGCTCTGGACATAGCAAAGAAATGTAATAGTGATGATAAGTGTAGACGTTACTATGGCGATTATGCAAAGGTGATCTCCATCCTGTCAAAGTAA	Ankyrin repeat protein	Ankyrin repeat protein
																			pool8.1538_1		17402	MDGNVVINGCYILSGTALMRAAAHGHTEVMRVLVEHEGGMKDEHGKTALMWAARTGHSECVKLLLGKEGGMQDNWGWTTLMWAARNNHLECAALLSSREKSIKTTREDWGYPPGSTALDVAKEEGHTEIVEILSK*	ATGGATGGAAATGTTGTTATAAATGGATGTTATATATTAAGCGGAACAGCGCTGATGAGAGCAGCTGCACATGGACACACAGAGGTAATGAGAGTCCTAGTGGAACACGAAGGAGGGATGAAAGATGAGCATGGTAAGACTGCTCTCATGTGGGCTGCACGTACTGGCCATTCGGAGTGTGTTAAGCTACTTCTGGGCAAAGAGGGGGGTATGCAGGATAATTGGGGCTGGACTACCCTCATGTGGGCAGCACGTAATAATCACCTCGAGTGTGCTGCCCTTCTCTCAAGTAGGGAGAAGAGTATAAAGACCACTCGTGAAGATTGGGGATACCCCCCTGGCTCCACAGCTCTGGACGTAGCAAAGGAAGAAGGACATACTGAGATAGTGGAAATACTATCAAAGTAA	Ankyrin repeat protein	Ankyrin repeat protein
																			pool8.155_15		17403	MLYYLIVHKRKHWRSSFSVSLSISLQIKKVSSEKCKQNRVDPLTTTKYRVHKNIYSIK*	ATGCTCTACTATTTAATTGTGCACAAAAGAAAGCACTGGAGGTCTTCTTTCTCAGTATCGTTGTCGATATCTTTACAAATCAAGAAGGTCTCATCAGAAAAGTGCAAGCAGAACAGAGTGGATCCATTAACAACGACGAAATACAGAGTGCACAAAAATATATACTCAATAAAATAG		hypothetical protein
																			pool8.1560_1		17404	MDGSVYINGWWISYGTALMRAAAYGHTEVVRVLVKHEGGMRDEYGDTALMAAASRNRPECVKLLLDKEGGIQNNWGYTALMHAAYWNKPECVRLLLDREKSIKSTREWGRFPPGSTALDIAKICSSDDYWRRKYGDYAEVISILSK*	ATGGATGGAAGTGTTTATATAAATGGATGGTGGATATCCTATGGAACAGCATTGATGAGGGCAGCAGCATATGGACACACAGAGGTAGTGAGAGTCCTAGTGAAACACGAAGGAGGTATGAGAGATGAGTATGGTGATACTGCCCTCATGGCTGCTGCATCTCGTAACCGTCCAGAGTGTGTCAAGCTACTTCTGGACAAGGAGGGGGGTATTCAGAATAATTGGGGCTATACTGCTCTCATGCATGCAGCATATTGGAACAAACCAGAGTGCGTAAGATTACTCTTGGATAGGGAGAAGAGTATAAAGAGCACTCGTGAATGGGGCAGATTTCCCCCTGGCTCCACAGCTCTGGACATAGCAAAGATATGCAGTAGTGATGATTACTGGAGACGTAAATATGGCGATTATGCAGAAGTGATCTCTATCCTATCAAAGTAA	Serine/threonine protein kinase	Serine/threonine protein kinase
																			pool8.1587_1		17405	MKDWYGYTALMAAARTGHPECVELLLDKEGGIQNKYGWTALMHAALCNSPKCAALLSGREKDIKTTCEWNGFPAGSTALDIAKKRGHTKIVKMLSK*	ATGAAAGATTGGTATGGTTATACTGCCCTCATGGCAGCTGCACGTACTGGCCATCCAGAGTGTGTTGAGCTACTTCTGGACAAGGAGGGGGGTATTCAGAATAAGTATGGCTGGACTGCACTCATGCATGCAGCACTATGTAACAGCCCCAAGTGTGCTGCCCTTCTCTCAGGTAGGGAGAAGGATATTAAGACTACCTGTGAATGGAATGGATTCCCAGCTGGCTCCACAGCTCTGGACATAGCAAAGAAAAGAGGACACACTAAAATAGTGAAAATGCTATCGAAGTGA	Ankyrin repeat protein	Kinase, NEK
																			pool8.1589_1		17406	MRAADNGDVQMVKLLVPLQKGSITTEEEQINGCLMSGRTALMGAAAYGHTNIIELLLDYEKGMTNNEDYTALKIAEQCGNQSAIEMLSKCPEENK*	ATGCGAGCTGCTGACAATGGTGATGTGCAAATGGTCAAGCTACTTGTTCCACTTCAGAAGGGGAGTATAACAACGGAAGAAGAGCAAATCAATGGATGTCTTATGAGTGGACGCACAGCGCTCATGGGCGCAGCAGCATATGGACACACAAACATTATAGAGCTATTACTGGATTATGAAAAGGGCATGACAAACAACGAAGATTATACCGCTCTAAAGATAGCTGAGCAATGTGGGAACCAGAGCGCCATTGAAATGCTTTCCAAATGCCCTGAGGAAAATAAATAA	Serine/threonine protein kinase	Serine/threonine protein kinase
																			pool8.159_1		17407	MECCHNKETLDFLQSLYDDASQRYYGSMDDLSNEVDKLLSAVPSFTDHRLSTIASSFNSDLGAISVQRYTIDSLGSLTSSRTNFDTKRAHPVRPTSYRKESPRIKRTPLRSSSFSYSQTKSHLNSLEQQILHQASLDARHVTKKRPPHHSGKSRKTTNSETQTNVLIDVCERSIQLDDPMDGTLELFKQENLRLVEVLSNYESVISEKDAIIVQLEQTIEKYKQEAAQLKTVSQQAHNVSDKINECNLSTLTGSVVNSRQPHVQHIDDHSLYQSTLQSLDVTQTSLTSTRRRHRSSKTTEALESQMKELVERLKTSHEQLKRASQRELQYENIKQKLIALSKHTDLSAYMANEDNKSDGVLDSSYLDEDKAWSESISNALSTISCLHKALKVSSHTLAEQKKELERLHDVESKLLEQTVRAQNADTLHATIKDLHHQLAERALDLDKLAELQLVKAELSSLQCKHDILLQKTATLEQNNIKRGYSESIYAEKLGILRDIQERGYLADPAYRVLLTRCEDLETKLSETRKQNEQLTDEILSSKIKLSKLEQTSYIAGDLAPTSQPPTAPNTRPPSSKRVRIQSTSSAAPFEHAQVSHVSQAEATAVEELREFAQLTQSIDGNFFDQHALEQTLPTVSAQEIFKDSLRHTDILTTTMLNTTRTNMSTSMLQSNLYEKVEPDGTTPLMHAAAENDVAKADRHMRYAGMAKSDGTTALMVAAEHNSINVAELLIKDEACMFREDGMRALDIAEACGNTAVAALLRTVEKPVANSTSIINASGRVFTELMSAAENCNVDTALVLSKHQSKCRDAHGKTALMCAAAAGCAKIVSLLLDQEGGMQDDSGRTALMYACMHGHPECVELLYSKEISIQDNKGNKPLRYAVDKASHGDRNIENKILEILCIPH*	ATGGAGTGCTGCCACAATAAGGAGACACTGGACTTTTTACAGAGTTTGTACGATGACGCGTCCCAGCGGTACTATGGTAGCATGGATGACTTATCTAACGAGGTAGATAAGCTATTATCGGCTGTTCCTAGCTTCACTGACCACCGTTTAAGTACGATTGCTAGCTCCTTTAATTCTGATTTAGGGGCAATTTCTGTGCAGCGATATACCATTGATAGCCTGGGCAGCCTAACTTCTTCGCGGACAAATTTTGATACTAAGCGGGCACACCCCGTTAGGCCAACTTCATACAGAAAAGAGAGCCCCAGAATTAAAAGGACGCCTCTGCGTTCTAGCTCTTTTTCATACTCGCAAACCAAGTCGCATCTAAATTCCCTGGAGCAACAAATTTTACATCAGGCATCTCTAGATGCTCGCCACGTAACTAAGAAGCGTCCACCACACCACTCTGGAAAATCCAGGAAAACAACTAATTCAGAAACACAGACAAATGTATTGATTGATGTATGTGAGCGTTCTATTCAATTAGATGATCCGATGGATGGTACGTTGGAACTTTTTAAGCAGGAGAATCTGCGGCTTGTAGAGGTATTGTCAAACTATGAATCTGTAATTAGTGAAAAAGATGCAATCATAGTCCAGCTGGAACAAACCATTGAGAAATATAAGCAAGAAGCTGCCCAATTGAAGACAGTAAGTCAACAGGCCCATAATGTATCAGATAAAATCAATGAGTGCAACTTATCTACTCTAACTGGCTCAGTAGTTAACTCACGCCAGCCACATGTGCAGCACATAGATGATCATAGCCTCTATCAGAGTACCCTACAAAGCTTGGATGTTACCCAAACATCATTAACATCAACACGCCGTAGACACAGGAGCTCTAAAACAACAGAGGCCCTAGAAAGCCAAATGAAAGAGCTTGTTGAAAGGTTGAAGACCTCTCACGAACAACTAAAGCGAGCCAGTCAGCGAGAGCTACAGTATGAGAACATAAAGCAAAAGCTCATCGCACTTTCAAAGCACACTGATTTATCCGCCTATATGGCTAACGAAGACAACAAAAGCGACGGGGTCCTTGATTCTAGCTACTTAGATGAGGATAAAGCTTGGAGTGAGAGCATATCCAATGCTCTATCCACAATCTCATGTTTACACAAAGCCCTGAAAGTCAGTTCACACACTCTTGCAGAGCAGAAAAAAGAACTGGAGCGTCTTCATGATGTAGAATCTAAGCTTCTAGAGCAAACAGTCCGCGCCCAGAACGCAGACACTCTCCATGCCACAATAAAGGATCTTCATCACCAGCTAGCAGAAAGGGCCCTAGATTTAGACAAGCTTGCTGAACTACAATTGGTAAAGGCAGAGCTATCATCTCTTCAATGCAAACACGATATTCTTTTACAGAAGACAGCTACTCTAGAACAGAACAACATCAAGCGGGGCTACAGTGAAAGCATATATGCCGAGAAACTAGGTATTCTGAGAGACATCCAGGAACGCGGATATCTAGCAGATCCAGCATATAGAGTTCTTCTGACACGCTGTGAAGATCTAGAGACCAAGCTATCTGAGACTCGAAAACAAAATGAACAATTAACGGACGAGATCCTTAGCAGTAAAATAAAGCTCTCAAAGCTTGAGCAGACAAGCTATATAGCTGGGGATCTTGCTCCTACTTCACAACCGCCAACTGCACCAAACACCAGACCGCCAAGTTCTAAGCGTGTGCGAATCCAATCTACATCGTCTGCTGCGCCTTTTGAGCATGCACAAGTTTCACATGTATCTCAGGCAGAAGCAACAGCAGTAGAGGAGCTTCGAGAGTTTGCGCAATTAACGCAGTCTATTGACGGTAATTTCTTTGATCAGCATGCCTTAGAACAGACCCTTCCTACCGTATCTGCGCAAGAAATATTCAAAGATAGTCTGCGCCATACAGATATATTGACTACAACCATGCTAAATACAACGAGAACAAACATGAGCACATCTATGCTGCAGTCCAATCTATATGAGAAAGTGGAGCCAGATGGAACCACCCCGCTTATGCATGCAGCAGCAGAAAATGATGTCGCAAAGGCAGACAGGCATATGCGCTATGCAGGAATGGCTAAGTCTGATGGCACAACAGCATTGATGGTTGCAGCAGAGCACAACTCTATAAATGTAGCTGAACTTCTCATTAAAGACGAGGCCTGTATGTTTCGGGAAGACGGCATGCGGGCGCTAGATATCGCAGAAGCTTGCGGCAATACAGCAGTCGCGGCGCTTCTTCGCACAGTAGAAAAGCCAGTGGCCAATTCCACCTCTATTATTAATGCAAGCGGCCGTGTATTCACTGAGCTTATGTCAGCCGCAGAGAACTGCAACGTAGATACAGCTTTAGTCCTATCAAAGCACCAATCTAAGTGTAGAGACGCGCATGGAAAAACGGCGCTTATGTGTGCTGCTGCGGCCGGATGTGCCAAAATCGTTAGTTTACTCTTGGATCAAGAGGGTGGTATGCAGGACGATTCGGGTCGGACCGCACTCATGTATGCTTGCATGCATGGGCATCCAGAGTGTGTTGAGCTTCTCTATTCCAAAGAGATTTCAATACAAGACAATAAAGGAAACAAGCCGCTAAGGTACGCTGTTGATAAGGCGTCACATGGTGACAGAAACATTGAGAACAAAATTTTGGAGATTCTATGCATACCACATTGA	Ankyrin repeat protein	Ankyrin repeat protein
																			pool8.161_11		17408	MLASFSARIIIASASPIRAAYMRAVTPLTSWERLSYLTRCSISLCLRVTVAYISAVLPLLSCIIFSDGHRSSAILSRPLAIAYMSAVFPVLSCIHCSRSIKSLTTAILPIWAAYIRHDMPVLVRFSTTPLSKRLLTREVLLLRTAHINCSFSSIYFSFNRSVDSRRISKSTFHMLWSLPSFVY*	ATGTTGGCCTCCTTCTCTGCAAGGATTATTATAGCATCCGCATCTCCTATACGAGCTGCATACATGAGGGCGGTTACCCCGTTAACGTCCTGGGAACGGCTCTCATATTTAACTAGATGTTCTATCAGCTTATGTCTGCGTGTAACCGTTGCATACATAAGTGCTGTTCTCCCTCTATTATCCTGCATCATATTTTCAGATGGACATAGAAGCTCTGCTATACTGTCGCGACCGCTTGCTATAGCATACATGAGTGCTGTCTTCCCTGTGCTATCTTGTATACACTGCTCACGTTCCATCAAAAGCTTAACAACGGCGATACTGCCCATTTGGGCAGCATACATAAGGCACGACATGCCCGTTTTAGTTCGTTTTAGCACGACACCCTTGTCCAAAAGGCTTTTAACGAGAGAGGTGTTGTTATTGCGTACAGCCCATATCAACTGCTCGTTCTCATCGATATACTTCTCATTCAACAGGTCTGTTGATTCCAGGAGGATATCAAAGTCCACATTCCATATGCTATGGTCGCTTCCATCGTTTGTATATTGA		hypothetical protein
																			pool8.161_8		17409	MQKTNPGATNSLFAAILEAIRRNDLAFLRSMTGKNGGQRDGEGQTALMHAALLGNIAACKTLAPSQAGYIDNTGCTALMFAAERGHLEIVKGLIGREAKMQDGNGVTALMLAARGGHLACAQELIPHESTMTDRSHGTALMSAALCGHSDIVRLLLQKEARVQTVEGVSALMVAAQGGDLATCKLLLEKEAGLQTRNGWTALAFACKEKNYLAVQLLKSKEAGLCDKNGTTSLMRAARSGCVQSVECLLKSEANRRDKRGRTALMYAADAGNVACAEMLATYEAGQQDKQGITALMIAGNRNNLDIVTLLLTSESSLVTKQGETALTYGNIKHYSSILNTLKNHLIVTGGTVNVRKIKKRTVITYKKLNAEMPALLAFFDRFCALIMENLNDDSSSYVDTALSDCLLELDNLLAIDPDEGACAICLDSLPSIVYLPCRHLSICELCNNLLRDKKCPLCATPISSFFPLNYDLSSNKPQKTTTSVLTKSKSKRSPDTRSSVHVPPTHTRTRTCVQQGTTKPSQRGQRVHARTFEELDRERIPGGHFLQRGLIRAMIDDYEEQQRQLMHNQRPPTVSAPVQTNESPFIIRKGKTAFEQLMEGEIALNEWPGSNNHSISSIMRPVQSNNNDNHHLRYHHQ*	ATGCAAAAGACCAATCCAGGTGCCACTAATTCTCTATTTGCTGCTATCTTGGAAGCGATTCGGCGCAATGATCTGGCCTTTCTGAGATCGATGACTGGTAAAAATGGAGGGCAACGAGACGGAGAGGGACAGACGGCCTTGATGCATGCAGCCCTTCTAGGCAATATTGCGGCATGCAAAACCTTAGCTCCATCACAAGCAGGCTATATTGATAACACAGGATGCACAGCATTAATGTTTGCAGCTGAAAGGGGCCATTTAGAGATAGTCAAAGGTTTAATTGGTCGCGAGGCTAAGATGCAAGATGGCAATGGTGTGACTGCATTGATGCTAGCGGCCCGTGGTGGCCACTTAGCATGTGCGCAGGAGCTGATTCCCCACGAGTCCACAATGACAGATCGCTCTCATGGCACAGCGCTCATGTCTGCTGCATTATGCGGCCATTCTGATATTGTAAGACTTCTTCTCCAGAAGGAAGCTCGTGTTCAGACAGTAGAAGGTGTCTCTGCTCTTATGGTAGCAGCACAGGGCGGTGATTTAGCAACATGCAAGCTTCTTTTGGAGAAGGAGGCCGGGTTGCAAACCAGGAATGGATGGACGGCTTTAGCGTTTGCCTGTAAGGAAAAGAACTACTTGGCTGTTCAGCTACTGAAGAGCAAGGAGGCTGGGCTCTGTGATAAAAACGGCACAACGTCTCTGATGCGTGCTGCTCGTTCAGGATGCGTGCAATCAGTAGAATGCCTTCTCAAATCAGAGGCCAACCGCCGCGATAAGCGTGGGCGCACAGCTCTTATGTATGCTGCTGATGCAGGAAATGTTGCATGTGCTGAGATGCTTGCAACATATGAAGCTGGACAGCAAGACAAGCAAGGCATCACTGCTCTTATGATAGCTGGTAATAGGAATAATTTGGATATAGTCACGCTATTACTGACTAGTGAGAGCTCCCTTGTGACTAAGCAAGGTGAAACAGCACTAACTTATGGAAATATAAAGCACTATTCTTCCATTCTCAATACCTTAAAGAACCACCTTATTGTCACTGGAGGGACTGTTAATGTCAGGAAGATAAAGAAACGAACTGTGATTACATATAAGAAGCTAAATGCAGAGATGCCTGCACTTCTAGCATTCTTTGATAGGTTTTGTGCTTTAATTATGGAGAATCTTAATGATGATTCCTCATCGTACGTTGATACCGCACTATCTGACTGTCTTCTTGAACTTGACAACCTTCTAGCAATTGATCCTGATGAAGGTGCGTGCGCTATATGTTTGGATTCTCTCCCATCTATCGTATACCTCCCGTGTAGACATCTTTCTATCTGCGAATTATGTAACAATCTGTTGCGCGATAAGAAATGTCCATTATGTGCAACACCCATAAGCTCCTTCTTTCCGTTGAATTATGATTTATCATCTAATAAACCACAGAAGACAACAACTTCTGTATTAACAAAGTCAAAATCAAAGCGCTCACCAGATACCCGTTCTTCAGTGCATGTTCCTCCTACTCACACTCGTACACGCACCTGTGTCCAACAAGGCACAACCAAGCCTTCACAGAGAGGACAGAGGGTACATGCACGAACATTCGAGGAGTTAGACAGGGAAAGAATCCCAGGTGGGCATTTTCTTCAAAGGGGTCTTATTCGAGCCATGATAGATGATTATGAAGAGCAGCAGAGACAATTAATGCACAATCAGCGGCCACCTACCGTGTCTGCACCAGTGCAAACCAATGAATCTCCATTTATCATTAGAAAGGGGAAAACAGCGTTTGAGCAATTGATGGAGGGAGAGATCGCTCTTAACGAATGGCCAGGCTCTAATAACCATAGCATCTCCTCCATAATGAGGCCAGTACAAAGCAATAACAATGATAACCATCACCTGCGCTATCATCATCAGTGA	Protein 21.1	Protein 21.1
																			pool8.162_6		17410	MHNTSIAIDPSKQLLLLSPSSWFLAIQNSDRDTVKKNVNRFARFRRFLADGNGETGLIVAARLNNTLLVSILLPYEMTLQTLSGETALMVAAKLNHSSVVELLVKYEAGIQDIDGRTALMHALIHRNFTIVPILFQREQGHVDFQGRTELYYAATSGNTDVFALLLSEVLKRPKSIDILLALQRQLSKETEGVPPAIYNLIQKHLDSASEHIQENTEIMSLLYSGHTAFPRHLLRRCAKQKNSKGQTALMIAVNLHLPSAVEILLEYELFARDNEDQTALMYAAKLGSVKCTSLLLAEAGQQNSQGNTALILALKSHHWDVAKMLARCPLEHGHQNKAGWTALMLSAKLGRPDVAELLISETKMLSYDQQTAFNLALAFKSEPVAILLAPYEYNIPCFTGEPPYVACLKAGFLLTAEKIKDALISANLPVYTTSLMEAADTNNISLLKENMDKVRIQDSFGMTATMYAALRKHNECLDLLVAEEKGMVDNNLWTALMHAARVGNIEGVRILSRHEAGRRNNQGWTALMNAAKFGHIEIVSLLKDAEICLQSEKGATALHIAAQYGYRDIVNLLIEKEQKIQDLQGWTALMNATHKSHADCISLLAPYEAKLQTIHGKTAMMIGANQVKAHVIKILVPYEGRCQDDSGMTAMMYAAQSGYIDNVKALVEAEAGLVNNRGERAIDLARKGDYKKIALFLSNFEK*	ATGCATAACACCTCAATTGCTATAGACCCCTCTAAACAGCTTTTGCTACTCTCTCCATCTTCGTGGTTTCTGGCCATACAAAACTCAGATAGAGATACTGTTAAGAAAAATGTGAACCGATTTGCCCGCTTTAGACGGTTTCTTGCAGATGGTAACGGTGAGACAGGATTAATTGTTGCCGCCCGCCTTAATAATACACTACTTGTTAGTATTCTACTGCCCTATGAGATGACATTGCAGACCCTTTCTGGAGAAACGGCTCTTATGGTGGCTGCTAAATTGAACCATAGTTCTGTGGTAGAGCTGCTTGTCAAGTACGAAGCTGGAATTCAAGACATTGATGGTCGCACCGCACTGATGCACGCACTTATTCATCGTAACTTTACCATTGTCCCCATCTTGTTTCAACGAGAGCAGGGCCATGTTGATTTCCAAGGAAGAACAGAGCTATATTATGCCGCCACAAGTGGTAACACTGATGTATTTGCCCTCTTACTATCGGAAGTTCTTAAAAGGCCAAAATCTATTGATATCCTGCTTGCATTACAGCGTCAACTATCGAAAGAAACAGAGGGAGTACCACCTGCTATTTACAATCTTATTCAGAAACATTTAGACTCTGCATCCGAACATATACAGGAAAACACGGAGATAATGAGCCTCTTATACTCTGGACATACAGCATTTCCAAGACACTTATTAAGAAGATGTGCTAAACAAAAGAACTCAAAGGGCCAGACTGCTCTCATGATAGCAGTCAATCTACACCTTCCTAGCGCTGTAGAAATCCTGCTAGAATACGAACTTTTTGCTCGAGACAACGAAGACCAGACAGCGCTAATGTATGCAGCAAAGCTGGGCTCAGTTAAATGCACCAGTTTGTTGCTTGCGGAGGCAGGACAACAGAACTCACAAGGAAATACAGCGCTCATACTTGCTTTAAAGTCTCACCATTGGGATGTTGCCAAAATGTTAGCTAGATGTCCTCTGGAACATGGGCACCAGAATAAAGCTGGGTGGACAGCGCTAATGCTGTCCGCAAAGCTTGGCCGACCCGATGTTGCAGAGCTCTTAATAAGTGAAACTAAAATGCTCTCATATGATCAGCAAACTGCATTTAACCTTGCACTTGCTTTCAAAAGCGAGCCTGTTGCTATCTTGTTGGCCCCGTACGAGTATAATATTCCGTGCTTTACAGGCGAGCCACCATATGTTGCTTGCCTGAAAGCAGGGTTTCTATTAACAGCCGAGAAGATCAAGGATGCACTTATTTCTGCAAACTTGCCTGTTTATACTACATCTCTTATGGAAGCTGCTGATACTAATAATATCTCTCTCCTAAAGGAAAACATGGACAAAGTTCGAATTCAGGACTCCTTCGGAATGACTGCAACAATGTATGCAGCATTGAGGAAACATAACGAGTGTCTAGATCTCCTTGTTGCAGAGGAAAAGGGGATGGTTGATAATAACCTATGGACTGCACTAATGCATGCTGCACGTGTTGGCAATATTGAAGGAGTCCGCATATTATCAAGACATGAAGCTGGCAGGCGCAATAACCAGGGTTGGACAGCTTTAATGAATGCTGCCAAATTTGGGCATATAGAAATAGTAAGCTTATTGAAGGATGCAGAAATCTGTCTTCAGTCAGAAAAGGGAGCAACCGCTCTCCACATAGCAGCGCAATATGGATATAGAGATATAGTCAATCTTTTGATTGAAAAAGAACAAAAAATCCAAGATTTACAGGGCTGGACAGCTTTAATGAATGCAACTCATAAATCTCATGCAGATTGCATCTCTCTACTCGCCCCTTATGAAGCAAAACTTCAAACTATCCATGGAAAGACAGCTATGATGATAGGGGCAAATCAGGTAAAGGCACATGTAATTAAAATACTTGTTCCCTATGAGGGTCGGTGCCAAGATGATTCTGGGATGACAGCGATGATGTATGCAGCTCAATCAGGATATATTGATAATGTAAAGGCACTAGTCGAAGCAGAAGCAGGGCTCGTCAATAACAGGGGTGAGCGTGCAATCGATTTGGCTCGAAAGGGCGATTATAAGAAGATTGCCCTGTTTCTCTCTAATTTTGAAAAATAA	Protein 21.1	Protein 21.1
																			pool8.1628_1		17411	MAPETLIYNKTDHASDMWSLGVTIYEMAALKKPNFLNGKKPGEVYVAGWKPDLSEVEDNFIRSILERIFVLDPKDRQTARDIVNLLGGSGHALNDQAQ*	ATGGCCCCTGAGACACTTATCTATAACAAGACTGACCATGCTTCCGACATGTGGTCCCTGGGCGTAACGATATACGAGATGGCGGCCCTCAAGAAACCAAACTTTCTTAATGGGAAGAAACCAGGGGAGGTCTATGTAGCCGGGTGGAAGCCCGACCTGAGTGAGGTTGAGGATAACTTCATAAGGAGCATACTCGAGAGGATCTTTGTCCTGGATCCTAAGGACCGACAGACTGCCAGGGATATCGTCAATCTGCTCGGTGGGTCTGGGCATGCTCTGAACGACCAGGCCCAGTAG	Serine/threonine protein kinase	Serine/threonine protein kinase
																			pool8.165_11		17412	MLRKTSLHLQFIYQQMLFSSSVTLNTSPSKQVLQGLPRHLQASRFIESEL*	ATGTTGAGAAAAACGTCACTACACCTGCAGTTTATTTATCAGCAAATGCTCTTTTCTAGCTCAGTAACCTTGAATACCTCTCCGTCCAAACAAGTTCTACAAGGACTTCCTAGACACCTTCAGGCTAGTAGATTTATAGAGTCAGAGCTTTGA		hypothetical protein
																			pool8.165_16		17413	MSIALCMNYIIGGMQCSLPIAYLNLYLLKDKGHYLRIIPKL*	ATGTCAATTGCATTATGTATGAACTACATCATTGGTGGTATGCAATGCTCTCTACCAATAGCATATCTCAATCTGTATTTACTGAAGGATAAAGGACACTATCTGCGAATTATCCCTAAGTTGTGA		hypothetical protein
																			pool8.165_17		17414	MQMDNGLTALMWAAIEGRAECIPLLLEREAGMRDSWGHSSLHYAIKNRCPETIMIVAYFEGLASVNGITTLMRAAAKGNIKMVKLLIPAQKGMRDKDGNTAFIYALKNKHAVIAELLREHETSSWTPLMHAAAKGDIDEARKYLSDRDKRNSSGDTALMIAARMGHNDVVELLDPTGKDGVTALMRAADRNDVETVRALAPLQKGRKSTAFKQTALTRAAARGHTDIVKLLVEYEGGMKDLVNQTALISAVENNRPECINLLVEHEGGMKDANGWTALMRAVLNNYPGCVELLLNKEGGMQRNDGWTALMIAVFYNRLELVKLLMDKERDMKTTHKYWEFPAGSTALDIAKKEGHTEIVEMLSK*	ATGCAGATGGACAACGGGCTCACCGCCCTCATGTGGGCCGCGATAGAGGGCCGTGCCGAGTGCATACCACTGCTGCTGGAGAGGGAGGCAGGAATGAGGGATAGCTGGGGCCACAGTTCTCTGCACTATGCTATCAAAAATAGATGCCCAGAAACCATTATGATTGTTGCATACTTTGAAGGTCTAGCTAGCGTGAATGGCATCACAACACTCATGCGAGCTGCTGCTAAAGGAAATATTAAAATGGTGAAATTACTCATACCAGCCCAGAAGGGGATGAGAGATAAAGATGGGAATACAGCATTTATATACGCTTTAAAGAACAAACATGCAGTTATTGCCGAACTCCTTCGTGAGCATGAAACTTCTTCCTGGACACCTTTAATGCACGCTGCGGCCAAGGGAGACATCGATGAGGCCAGAAAATACTTATCTGACAGGGACAAGAGGAACAGCAGCGGAGACACTGCCTTGATGATTGCTGCAAGGATGGGGCATAATGATGTTGTGGAGCTGCTAGATCCCACTGGTAAAGATGGCGTTACAGCACTCATGCGGGCTGCTGACAGAAACGACGTGGAGACTGTGAGGGCACTTGCTCCTCTTCAGAAGGGAAGAAAAAGTACAGCATTCAAACAAACAGCATTAACGAGGGCAGCAGCACGCGGGCATACAGATATAGTAAAGCTGTTAGTAGAATATGAAGGTGGAATGAAGGATTTGGTTAATCAGACGGCTCTTATAAGTGCTGTAGAGAATAATCGTCCAGAGTGCATTAATCTACTAGTGGAGCATGAAGGGGGTATGAAGGACGCCAATGGCTGGACTGCTTTAATGCGCGCGGTGCTCAACAACTATCCAGGATGCGTTGAGCTACTTCTAAACAAAGAGGGCGGTATGCAAAGAAATGATGGCTGGACTGCTCTCATGATAGCAGTATTTTACAACAGATTGGAGCTTGTGAAACTTCTCATGGATAAAGAAAGGGACATGAAAACTACTCATAAATATTGGGAGTTTCCAGCTGGCTCCACAGCCCTGGACATAGCAAAGAAAGAAGGACACACTGAGATAGTCGAAATGCTATCGAAGTGA	Kinase, NEK	Protein 21.1
																			pool8.166_15		17415	MPGLKELLIKENILNDENDAGDDVTIALAVQPPKETAPRVPWISAAAVPVNISGTLTLTATKRNSPTSKVLADISGSMLFSAILRLTNFKKNFTDVQLRAYLVITDLIDFIIDEESAVDINTLDPLLKYMMLNNYLPFLNQVLHEPGVCLLNGNFVNLTTVTPVYLCNEDRVLFTADIETNQYFP*	ATGCCCGGTCTCAAGGAGCTCCTTATAAAGGAAAACATACTAAATGATGAAAATGACGCCGGAGATGACGTCACCATAGCATTAGCTGTTCAACCGCCAAAAGAGACTGCTCCCCGTGTTCCGTGGATTAGCGCAGCCGCAGTGCCAGTCAATATTTCGGGAACATTAACTTTGACTGCTACTAAGAGAAATTCTCCTACCTCCAAGGTCCTGGCTGATATAAGTGGCAGCATGCTCTTCTCCGCTATACTTAGGTTGACCAATTTCAAAAAGAATTTTACTGATGTTCAGCTGCGTGCATACTTAGTGATTACTGATTTGATTGACTTTATTATAGATGAGGAGTCGGCTGTAGATATAAATACTCTTGATCCCTTATTGAAATATATGATGCTGAACAACTATCTCCCGTTTCTCAATCAGGTCCTCCACGAGCCAGGAGTGTGTCTGCTGAATGGAAACTTCGTTAATCTCACCACTGTTACCCCCGTTTACCTTTGTAATGAAGACAGAGTACTTTTCACTGCTGATATAGAGACGAACCAGTACTTCCCTTGA		hypothetical protein
																			pool8.1665_1		17416	MKDLTRMPADPEELQEVVRGVALVGALIVIVTIIVLLCSIVLLGCLAPGYCALSHPA*	ATGAAAGACCTAACGCGTATGCCAGCCGACCCGGAGGAACTGCAAGAAGTAGTTAGAGGAGTAGCACTGGTTGGAGCACTTATTGTTATTGTTACCATTATTGTTTTGCTTTGTTCCATTGTGCTACTGGGTTGCCTTGCCCCTGGGTACTGTGCTCTGTCACACCCTGCGTAG		hypothetical protein
																			pool8.1669_1		17417	MKDNSGMTAMMWAALAGAADVVELLVPHEAGEQRRDGWTALALASFVGHAGVVQVLAGHEGGIVDKNGRSPLDWATSMKHTEIVGLLTGSA*	ATGAAGGATAATTCGGGCATGACCGCCATGATGTGGGCTGCCCTGGCTGGGGCAGCTGACGTGGTAGAGCTGCTTGTGCCACACGAGGCCGGAGAGCAGAGACGCGATGGCTGGACCGCCCTTGCCCTGGCGTCGTTTGTCGGCCACGCTGGCGTCGTGCAGGTGCTTGCCGGACACGAGGGGGGCATCGTGGACAAGAACGGAAGGAGCCCCCTCGATTGGGCGACCTCTATGAAGCACACGGAGATTGTTGGCCTCCTGACTGGCTCTGCTTGA	Kinase, NEK	Protein 21.1
																			pool8.1676_1		17418	MKDNSGWTALMWAAYYNCPECAALLSSREKSIKSTRYNWGLPSGSTALDIAKKCNSDGWRRCIHGDYTKVISILSK*	ATGAAGGATAACAGTGGCTGGACTGCCCTCATGTGGGCTGCATATTATAACTGCCCCGAGTGTGCTGCCCTTCTTTCAAGTAGGGAGAAGAGTATAAAGAGCACGCGTTATAATTGGGGATTACCCTCTGGCTCCACAGCTCTGGACATAGCTAAGAAATGCAATAGTGATGGTTGGCGTAGATGTATACATGGCGATTATACGAAAGTGATTTCCATCCTGTCAAAGTGA	Kinase, NEK	Kinase, NEK
																			pool8.1687_1		17419	MRHAAHLDTVPWYSAGRPSEYASLLCRPEAFIKQLKTEFPRLIAYADDTLIFQTAAATKLE*	ATGAGGCACGCAGCGCACCTGGATACGGTGCCCTGGTACTCCGCAGGGAGACCCTCTGAGTATGCTTCTCTACTGTGTAGGCCAGAAGCCTTCATAAAGCAGCTGAAAACGGAGTTTCCCAGACTCATCGCCTATGCGGACGACACACTGATCTTCCAGACAGCAGCCGCAACGAAGCTGGAATAA		Reverse transcriptase
																			pool8.169_11		17420	MLTIGHVYRLDDLKSAFTDYGRGCAGRTPLMYAAIKGDVRETRNRRGYAQQFDMMGCTALMYAAAGNWRDVIKVLIIDERQMKMRCPVLVSTYILANVTALMVAAANNSTLAVSILMEHEGGLRETQYFLTALMIAAITGSVNCVALLVDKEGGLQDRNGKTALMYALEHSNYACVDYLLDKERGIIDAYGNSALHIAARIGHVPSFHKVAQYEAPIYGEDIRAMLLNNELDIGDDKKTELLVHLATFC*	ATGCTTACCATCGGACATGTCTATCGGCTAGATGATCTCAAATCAGCCTTCACAGATTATGGCCGTGGGTGCGCAGGCCGTACACCACTAATGTATGCAGCAATCAAAGGAGATGTGAGAGAGACCCGCAATAGGCGAGGGTATGCTCAACAGTTTGATATGATGGGATGCACAGCGCTGATGTATGCTGCTGCTGGAAACTGGCGGGATGTGATAAAAGTACTGATCATCGATGAAAGGCAGATGAAGATGCGGTGTCCTGTCCTTGTCTCAACCTATATTCTGGCTAATGTAACTGCTCTGATGGTAGCTGCTGCAAATAACTCGACACTGGCAGTATCAATCTTAATGGAGCATGAAGGCGGATTAAGAGAGACCCAATATTTTCTTACGGCTCTGATGATAGCTGCAATCACAGGATCTGTGAATTGTGTTGCACTGTTGGTCGATAAAGAAGGTGGGCTACAAGATAGGAATGGGAAGACTGCCTTAATGTATGCGCTAGAGCACTCTAACTATGCATGTGTGGACTACCTCCTGGACAAAGAGAGAGGAATAATAGATGCATATGGTAACTCAGCCCTTCACATAGCAGCCAGAATTGGACATGTTCCATCCTTCCATAAAGTGGCACAGTATGAGGCGCCAATCTACGGAGAGGATATAAGAGCGATGCTACTCAACAATGAGTTAGACATAGGTGATGATAAAAAGACAGAGCTACTAGTACACCTTGCTACTTTCTGCTGA	Ankyrin repeat protein	Ankyrin repeat protein
																			pool8.1707_1		17421	MKATYYNKPECAKLLMEKEKDMKTTRKVRWDDDTQTHPSGSTALDIAKGCNSDDECRSKYGDYAKVISILSE*	ATGAAGGCGACGTATTACAACAAACCGGAGTGTGCAAAACTTCTCATGGAGAAGGAAAAGGATATGAAAACCACTCGTAAGGTTCGTTGGGATGATGACACTCAAACCCATCCATCCGGGTCCACCGCTCTGGACATAGCAAAGGGATGTAATAGTGATGATGAGTGTAGATCTAAATATGGCGATTATGCAAAGGTGATCTCCATCCTGTCAGAGTAA	Serine/threonine protein kinase	Kinase, NEK
																			pool8.17_1		17422	MPAATVSSPPASKPDDSWTQLMHAAASGDIEKAKKHLSDKDKKNSKGDTALMIAARAGHEDIVELLDPTHRCDGNCNRYCEKKGETALMRAADRNDVEAVKALIPLQRKRRMDGKVYINGWPISYGTALMMAAARGHTEVVKLLADHEGGMDDNIGQTALMLAAHNGHPGCAKLLLDKEGRMKDIGGWTALIWAARNGHLEYVKVLLGKEGGMQNEDGWTALMWAARTGHPECVKLLLDEEGGMQDSDGWTALMYATYENHSECAALLLAREESIKSTRGCLGSPSGSTALDIAKRCNSDDECRSKYGDYAKVISILSE*	ATGCCCGCTGCTACCGTGTCTTCGCCTCCTGCATCCAAGCCAGACGATTCCTGGACACAGCTGATGCACGCTGCTGCCAGTGGGGACATTGAGAAAGCAAAGAAGCACCTGTCCGACAAGGACAAGAAGAACAGCAAAGGAGACACTGCTTTAATGATTGCTGCGAGAGCTGGGCATGAGGATATTGTGGAGCTACTGGATCCCACACACCGCTGTGATGGTAATTGTAACCGTTATTGTGAGAAAAAAGGTGAGACAGCACTCATGCGAGCAGCTGATAGAAATGACGTTGAGGCTGTGAAGGCACTGATTCCTCTTCAGAGGAAGAGGAGGATGGATGGAAAAGTTTATATAAATGGATGGCCTATATCCTATGGAACAGCATTGATGATGGCAGCTGCACGTGGACACACAGAGGTGGTAAAACTATTAGCAGATCATGAGGGGGGTATGGACGATAACATTGGTCAGACTGCTCTCATGCTAGCTGCACATAATGGCCACCCCGGGTGTGCCAAGCTGCTTCTGGACAAAGAGGGGAGAATGAAAGATATCGGTGGCTGGACTGCCCTCATATGGGCTGCACGAAATGGCCATCTGGAGTATGTTAAAGTACTTCTAGGCAAAGAGGGAGGAATGCAGAATGAAGATGGCTGGACTGCTCTCATGTGGGCTGCACGTACTGGCCATCCAGAGTGTGTTAAGCTACTTCTGGACGAAGAGGGGGGTATGCAGGATAGCGATGGCTGGACTGCCCTCATGTATGCAACATATGAGAACCACTCCGAGTGTGCTGCCCTTCTCTTAGCTAGGGAGGAGAGTATAAAGAGTACTCGTGGATGTCTAGGATCCCCCTCTGGCTCCACAGCCCTGGACATAGCAAAGAGATGTAATAGTGATGATGAGTGTAGATCTAAATATGGCGACTATGCAAAGGTGATCTCCATCCTGTCAGAGTAA	Serine/threonine protein kinase	Serine/threonine protein kinase
																			pool8.172_11		17423	MAETLVLYYSATNTTKKIAEQVAQKLNADIVEIHPAQPYTAADLNWHDESSRTTVEQHEHNSRVDIKDDLPDITNYDNIVIGHPIWWAIPPRMISTVIDHLDLNGKNLALFATSSGTNYKRSQSYVERTIDENGYDTKVNQGAILNNPRQIDGWIDSLNFK*	ATGGCAGAGACCCTTGTTTTATACTATTCCGCAACTAACACTACGAAGAAGATTGCAGAACAAGTTGCGCAAAAGTTAAATGCTGATATAGTAGAAATTCATCCGGCACAACCATATACCGCTGCTGACCTTAATTGGCATGATGAAAGCAGTCGGACAACGGTTGAACAACACGAGCATAATAGTCGTGTTGACATTAAGGATGATTTACCAGATATTACTAACTACGATAATATTGTTATTGGTCATCCAATTTGGTGGGCAATTCCACCGCGGATGATTAGTACGGTGATTGATCATCTTGATTTAAACGGGAAGAATTTAGCACTATTTGCTACTTCTAGTGGGACAAACTATAAGCGTTCACAAAGTTATGTTGAACGTACTATCGATGAAAATGGCTATGATACTAAGGTCAACCAAGGAGCAATCTTAAATAACCCACGTCAAATTGATGGCTGGATTGACTCACTTAATTTTAAATAA		flavodoxin
																			pool8.172_12		17424	MAKKQTAGRDQLGDFAPKFAELNDDVLFGQVWSREKELSLRDRSLLTVTALITKGAFEQLPYHMQTAKNNGITKDEIAEIITQLAFYVGWPNAWSAFNVAKKVWDD*	ATGGCAAAGAAACAAACAGCTGGTCGCGACCAACTTGGTGATTTCGCCCCTAAATTTGCAGAATTAAATGATGATGTATTATTCGGACAGGTTTGGTCACGGGAAAAGGAATTAAGCCTTCGTGATCGGAGTCTTCTAACCGTTACCGCGTTGATTACAAAGGGTGCCTTTGAACAACTCCCTTACCACATGCAAACTGCTAAGAACAACGGTATTACAAAAGATGAAATTGCGGAAATTATTACTCAATTAGCGTTCTACGTTGGCTGGCCAAATGCTTGGTCCGCATTCAACGTTGCTAAAAAAGTATGGGACGATTAA		Carboxymuconolactone decarboxylase family protein
																			pool8.172_13		17425	MEEIKEAYYDGERPLYGLRDAHLVNTTFGKGESPLKETANLTLDGVLFTWKYPLWYSDHIKVTNTIFEEMSRSGI*	ATGGAAGAAATTAAAGAAGCCTATTATGATGGGGAACGTCCTCTTTATGGACTCCGAGATGCGCATTTAGTAAACACTACTTTTGGTAAGGGTGAATCACCATTAAAAGAAACTGCTAACTTAACTCTTGATGGCGTGCTCTTCACATGGAAGTACCCTCTTTGGTATTCCGATCACATTAAAGTAACCAATACAATTTTTGAAGAAATGTCACGTTCTGGAATTTAG		hypothetical protein
																			pool8.172_14		17426	MKNVYATGDYLGMNSENIYVDHLDLVGNYVFDGAKNVEVHNSRLVSKDAFWNCENVTIYDSKISGEYLAWNTKNITFINCTIESDQGLCYVDHLTMKNCRALRTDLAFELCTNIDAELKGTIMSIKNPISGKITVDHADEIIMDDPQIDSSKIQIIQRK*	ATGAAAAATGTATATGCTACTGGTGATTATTTAGGAATGAATAGTGAGAACATTTATGTTGACCATCTTGATCTTGTCGGAAATTATGTTTTTGATGGTGCTAAAAATGTTGAAGTTCATAATTCCCGCTTAGTATCAAAGGATGCCTTCTGGAACTGTGAGAACGTCACAATTTATGATTCTAAGATCAGTGGGGAATACCTAGCTTGGAATACCAAGAACATTACTTTTATTAACTGCACAATCGAAAGCGATCAGGGATTATGCTATGTTGACCACTTAACGATGAAGAATTGTCGTGCTTTGCGAACTGACCTCGCCTTTGAATTATGTACTAATATTGATGCCGAGCTAAAAGGTACTATTATGAGTATCAAGAACCCAATTAGTGGTAAAATCACCGTTGATCACGCTGATGAAATTATTATGGATGATCCCCAAATTGATTCAAGCAAAATTCAAATTATCCAAAGAAAGTAG		hypothetical protein
																			pool8.172_16		17427	MSKETALITGATGGLGMEFVKIHAQKGGNLVLVGRNPQKLAQLEHDITNKYHVKVMTIAVDFTQFDAAEEIFEKLQETNTQVDYLINNAGLGGQGTFLDRTMEQDINMAKVNMIVPTKLMKLILPQMVKRGKGHVLNVSSSAALIPGPLQAEYYATKAYLTSLSDALWYELKDTGVTVTALMPGAMDTGFAKAGGLTDTKMFANGVSPQKVAEEGYQAMLDGKLNVFAGLPGWQRPFVSLMPMMPKKPTMKFVADQQSNNKKK*	ATGTCAAAAGAAACTGCTTTAATTACTGGTGCTACAGGTGGTCTTGGAATGGAATTTGTTAAGATCCATGCGCAAAAGGGTGGTAACCTTGTTTTAGTCGGCCGGAACCCCCAAAAACTTGCCCAACTCGAACACGATATTACTAACAAATACCACGTTAAAGTGATGACCATCGCTGTTGACTTCACACAGTTCGATGCTGCTGAAGAAATTTTTGAAAAATTACAAGAAACTAACACCCAAGTCGACTATTTAATTAATAATGCCGGACTTGGGGGACAAGGAACTTTCCTCGATCGGACAATGGAGCAAGATATTAATATGGCTAAGGTTAATATGATTGTTCCAACAAAATTAATGAAGCTAATCTTGCCACAAATGGTTAAACGTGGAAAGGGACATGTTTTAAACGTTTCCTCATCCGCTGCCCTTATTCCTGGACCATTACAAGCTGAATACTATGCTACAAAAGCTTACCTCACATCATTAAGCGATGCCCTTTGGTATGAATTAAAAGACACTGGGGTAACCGTTACTGCCTTAATGCCGGGCGCAATGGACACTGGCTTTGCTAAAGCTGGTGGACTTACTGATACTAAAATGTTTGCTAATGGGGTTAGTCCACAAAAAGTTGCCGAAGAAGGCTATCAAGCAATGCTCGACGGTAAGTTAAATGTATTTGCAGGTTTACCTGGCTGGCAACGGCCATTTGTTAGCTTGATGCCAATGATGCCTAAAAAGCCAACAATGAAGTTCGTGGCAGACCAGCAATCAAATAATAAAAAGAAATAG		Oxidoreductase, short chain dehydrogenase/reductase family
																			pool8.172_17		17428	MINAIDSVTEDPLFPTKLVATDNIETFSPPIFAAYCSKNGYQFLKRLVHYKKLIGPVTYNSTQKPDTLTITLTSLSATEPLPNFFVKGEFAFMIQLMSAATGQKIKPIQITATFNDDQPAIIDYYGVPFELGTTNSITFKMADLLVSFTTENTSILEYLEPELKKKLADLDIDDSYGKRVRSSLVELLPRGEAAIEDVAKSLGISKRTLQRKLKAENTNFQQQLNATREMLAKNYLLNTTMTIDDIAFLLAYQETNSFLRAFNTWTGMSAQQYHESHH*	ATGATCAATGCTATTGATTCAGTAACCGAAGATCCGCTATTCCCGACTAAATTAGTTGCCACTGATAATATTGAAACCTTTTCTCCGCCTATTTTTGCTGCATATTGTAGTAAAAATGGTTATCAATTCCTTAAACGGTTGGTCCACTATAAAAAATTAATCGGTCCTGTTACTTATAACAGTACGCAAAAACCTGATACGTTAACAATAACTTTGACATCACTTAGCGCAACAGAACCCTTACCTAACTTCTTTGTCAAAGGTGAATTTGCATTCATGATTCAACTAATGTCAGCCGCTACTGGTCAAAAAATTAAGCCGATTCAAATTACCGCAACTTTCAATGATGACCAGCCAGCAATTATCGATTACTACGGTGTCCCCTTTGAACTAGGTACCACTAATTCAATTACGTTCAAAATGGCAGATCTGCTTGTCTCCTTCACTACGGAGAACACCTCAATCCTTGAATATCTCGAACCGGAATTAAAGAAAAAATTAGCGGATCTTGACATCGATGATTCATATGGAAAACGAGTTCGGAGTTCCTTAGTAGAACTATTGCCGCGTGGTGAAGCAGCAATTGAAGACGTCGCTAAATCACTTGGCATTAGCAAAAGAACCCTCCAGCGAAAATTAAAAGCTGAGAATACTAACTTCCAACAACAATTAAATGCAACTCGAGAAATGTTAGCTAAAAATTATCTGTTGAATACAACAATGACAATCGATGATATTGCTTTTCTCTTGGCTTACCAAGAAACAAATTCATTTCTTCGCGCCTTTAATACCTGGACAGGAATGAGTGCGCAACAATACCACGAAAGTCATCATTAA		HTH-type transcriptional regulator VirS
																			pool8.172_18		17429	MTEKIEKRQDQQPKPDKKKARKFPKMTKKVLITASVCGGLVLGAGGIAGVAAMDGYHAQIEAAVKHEKLANKSDIKIDQQAAIDQFNKKCPDKHLNEVELESDKGKYVYKVKGFDNTNEYKVKVNANDGKLISNKSEKLDQNEKEYTLDPGKAISRDEASQIAEKAAEKGSAIEWKLEQEKENQAVWEVKVKDGRTVKEVKIDAGSKKVLSVENDH*	ATGACTGAAAAAATTGAAAAAAGACAAGACCAACAACCAAAGCCAGACAAGAAGAAAGCAAGGAAGTTCCCAAAGATGACTAAAAAGGTTCTGATTACCGCCAGTGTTTGTGGAGGACTTGTGTTAGGAGCTGGAGGCATTGCTGGTGTCGCCGCAATGGATGGTTATCATGCTCAAATCGAAGCCGCGGTGAAACATGAAAAGTTAGCTAATAAGAGCGACATCAAGATTGACCAACAGGCTGCAATTGATCAGTTTAACAAGAAGTGCCCAGATAAGCACCTCAATGAAGTAGAGCTGGAAAGTGACAAGGGAAAATATGTGTACAAGGTAAAGGGCTTTGACAATACCAACGAATACAAGGTTAAAGTCAATGCCAATGATGGCAAACTAATCTCTAACAAGTCTGAAAAGCTTGACCAAAATGAGAAGGAATATACATTAGATCCAGGTAAGGCAATTAGCCGTGATGAAGCGAGCCAAATTGCCGAAAAAGCCGCTGAAAAGGGTAGTGCGATCGAATGGAAATTAGAACAAGAAAAGGAAAACCAAGCTGTTTGGGAAGTTAAAGTAAAAGATGGCCGGACAGTTAAAGAAGTTAAGATTGATGCCGGTTCGAAAAAAGTATTAAGTGTTGAAAATGATCATTAA		Peptidase propeptide and YPEB domain protein
																			pool8.172_19		17430	MSQLERFLQFTFLSKNEDFFIILSRILGFSWEIIS*	ATGAGCCAGTTGGAACGATTTTTACAGTTTACCTTCCTAAGTAAAAATGAAGATTTCTTCATCATACTTTCACGTATTCTTGGTTTTAGTTGGGAGATTATTTCGTAA		hypothetical protein
																			pool8.172_2		17431	MTKKLLLLSTGGTIASVVSDEGLAPGESGEELIKMLGRLEYDITVRDILELDSSNIQPEEWKIIAEAIYDHRNEYDGIVVSHGTDTMAYTASMLTFMLQHINIPVVLTGSQVPMNVILSDAPDNLRLAFAAAANCEPGVYIAFNRKVMRGCRSVKVRTTAFDAFESVNVPPVGEVTSDGFSIRDHQHPQPGKSQLNTKIDTHVSLVKLFPGFDPALLHAMAKNGCHGIVIEAYGLGGMTSIRRNMVAAVGELIQNGIPIITSSQCLYERSDLTKYEVGRLALLEGAISARDMTSESAITKLMWGLGQGMDVKEIADFFNTDVAGEVTLD*	ATGACGAAAAAATTATTACTCCTTTCAACCGGTGGGACTATTGCCTCGGTTGTCTCTGATGAAGGGCTAGCTCCAGGCGAATCTGGTGAAGAATTAATCAAAATGCTTGGTCGGCTGGAATATGACATTACTGTTCGTGATATTCTCGAATTAGATTCATCTAATATCCAGCCAGAAGAATGGAAAATTATTGCCGAAGCGATCTATGACCATCGTAATGAATATGATGGGATCGTCGTTTCACATGGGACAGATACGATGGCTTATACTGCTTCAATGCTGACTTTCATGCTTCAACATATAAATATTCCGGTTGTGCTAACTGGAAGCCAAGTTCCTATGAATGTGATTCTTAGTGATGCCCCTGATAACTTACGACTTGCCTTTGCAGCCGCTGCTAACTGCGAGCCAGGAGTCTATATTGCTTTTAATCGTAAAGTAATGCGTGGTTGTCGGAGTGTTAAAGTTCGAACAACCGCCTTCGATGCCTTCGAAAGTGTGAATGTCCCACCAGTAGGAGAAGTTACTTCAGACGGCTTTTCCATTAGGGATCACCAGCATCCCCAACCTGGTAAAAGTCAATTAAATACTAAGATCGATACTCATGTTTCACTGGTAAAGCTCTTCCCCGGATTTGATCCTGCGTTGCTTCATGCAATGGCTAAAAATGGCTGTCATGGAATTGTGATTGAAGCGTATGGTCTTGGAGGAATGACCTCGATTCGGCGAAATATGGTCGCTGCAGTTGGTGAATTAATCCAAAACGGTATTCCAATTATTACTTCCAGTCAGTGTCTTTATGAACGAAGCGACCTAACAAAATACGAGGTCGGACGACTTGCACTACTAGAAGGAGCAATCAGCGCCCGCGATATGACTTCCGAAAGTGCCATCACTAAATTAATGTGGGGTCTTGGTCAAGGGATGGATGTTAAAGAAATTGCAGACTTCTTCAATACTGATGTTGCTGGTGAAGTAACTTTAGATTAA	L-asparaginase	L-asparaginase
																			pool8.172_22		17432	MSIGQIFNQVVIIFLLMLLGAVIRKLGFLHPQSINDLTNITLYFLSPIVIIKAFEQPFSRSRFYQLLLLIVGVFLTYFVSILIAKLLFHKVKDQNIRQIATYGSIYSNNGFMGVPLAQGLFGSVGVFYAVASMIGFNVMSWTQGIGIFQKRQPHDWGTQLKKIILNPNIIAIIIGLFLFISSFRLPKLISGFIDYTSPAFTPLSMIVIGSNLANLSIKNIKLPTALWGSLFVRNIFFPILGTIILLLLGITGVPLFTTVILSACPVAGLVVLFTLQSNGDARPATVLMSISTILSLVTIPLVYWFASLW*	ATGTCGATTGGGCAAATTTTTAACCAAGTCGTCATTATTTTTTTATTAATGCTTTTAGGGGCAGTTATTAGAAAGCTCGGATTTCTCCATCCACAATCAATTAATGACCTAACAAATATTACACTCTACTTTTTATCGCCAATCGTAATTATTAAGGCCTTTGAACAGCCGTTTTCGCGATCACGATTTTATCAATTATTACTATTAATTGTTGGTGTCTTTTTGACCTATTTTGTTTCCATTTTGATTGCAAAACTACTTTTTCATAAAGTAAAGGACCAAAATATTCGTCAAATTGCAACTTATGGAAGCATCTATTCTAACAATGGTTTTATGGGCGTTCCATTAGCACAAGGACTTTTCGGAAGTGTGGGTGTCTTCTATGCCGTCGCTTCAATGATTGGTTTTAATGTCATGTCGTGGACCCAGGGAATTGGAATTTTTCAAAAACGGCAGCCTCATGATTGGGGAACACAGTTAAAGAAAATTATTTTAAATCCTAATATTATTGCTATTATTATTGGTCTTTTCCTATTCATTAGTTCTTTTCGGTTGCCAAAATTAATTTCTGGTTTTATTGATTACACCAGTCCAGCGTTTACTCCACTATCAATGATTGTCATCGGAAGTAATCTTGCCAACCTAAGTATTAAAAATATCAAATTACCAACTGCACTCTGGGGAAGTCTCTTCGTAAGGAATATTTTCTTCCCGATTCTAGGGACAATTATCTTATTATTATTGGGAATTACTGGTGTTCCACTCTTCACCACAGTAATTCTTAGTGCATGTCCGGTAGCAGGATTAGTCGTTCTTTTTACCTTACAATCAAATGGAGATGCACGGCCAGCAACCGTCTTAATGAGTATTTCAACCATTTTGAGTTTAGTAACTATTCCATTAGTCTATTGGTTTGCTAGTCTATGGTAA		Membrane transport protein
																			pool8.172_23		17433	MNKPSIIVHMMTSVDGRIDCEMTAQLAGEPEYYSTLDSLNVPTRISGRVTAETELTRGGKFNSQNKEILGKTDFAKNATADNYNIVVDTKGTLQWGTDNGNNFPHLIITSEQVTKDYLDYLNSQNISWIATGKNQIDLAKAMEILADEFNIDRLAIVGGGKINGGFLEAGLVDEISILIGAGADGRTGQPSLFDGRPESSRPIALQLKDVASFDDGAVWLRYLVK*	ATGAATAAACCATCTATTATCGTCCATATGATGACATCAGTTGATGGACGAATTGATTGTGAAATGACGGCCCAATTAGCCGGTGAACCCGAATACTATTCTACATTGGACAGTTTAAATGTTCCTACAAGGATTAGTGGACGTGTTACTGCAGAAACCGAATTAACGCGTGGTGGTAAATTTAATTCGCAAAACAAAGAAATCCTTGGTAAAACTGATTTTGCTAAAAATGCAACTGCTGATAATTATAATATCGTTGTTGATACTAAAGGAACTTTACAATGGGGCACGGACAATGGTAATAACTTCCCTCACCTAATTATTACGAGTGAACAAGTTACGAAAGATTACCTTGATTACCTCAACAGCCAAAACATTTCATGGATCGCAACTGGGAAAAATCAAATTGATCTAGCCAAGGCAATGGAAATTCTTGCTGATGAATTCAATATTGACCGTTTAGCAATTGTTGGCGGCGGAAAAATCAATGGTGGTTTTCTAGAAGCGGGATTAGTTGATGAAATCAGTATTTTAATTGGGGCTGGTGCCGATGGGCGAACCGGTCAGCCAAGTCTTTTTGATGGCCGTCCAGAAAGCAGTCGTCCAATCGCTTTGCAACTAAAAGATGTTGCAAGTTTTGATGATGGAGCGGTCTGGTTACGGTATTTGGTTAAGTAA		5-amino-6-(5-phosphoribosylamino)uracil reductase
																			pool8.172_24		17434	MRTNQIYTAYVSWGSDGKRRPVLIVEDKNKNVFCYRITSKYKNKSERIKKNYFSLMDWKIEGLDKQSYVDVGDIIKLSKEHVSFRFVGVLSIRDIEALVEFIRNRYEI*	ATGAGGACTAATCAAATTTATACTGCTTATGTATCTTGGGGTTCAGATGGAAAAAGGCGTCCGGTTTTGATCGTAGAAGATAAAAATAAAAATGTCTTTTGCTATAGAATAACAAGCAAATACAAAAACAAGTCTGAGAGAATTAAGAAAAATTATTTTTCTCTTATGGATTGGAAAATAGAGGGACTTGATAAGCAGTCATATGTTGATGTGGGAGATATTATTAAGCTTTCAAAAGAACATGTGTCTTTTAGGTTTGTTGGAGTATTGTCAATACGCGATATTGAAGCGCTGGTAGAATTTATTCGCAATCGATATGAGATATAA		PemK-like protein
																			pool8.172_25		17435	MLLYDYEVIIMSSKVQVNIDPELKQSAENIIKEIGLTPTAVINGMYKQIVATGKIPLSFSLTSRQRAELELREVSKKIPVREVKTKEELEEFFNED*	ATGTTATTATATGATTATGAGGTGATTATAATGAGTTCGAAAGTTCAAGTAAACATTGATCCAGAATTAAAACAGTCAGCGGAGAATATTATAAAAGAAATTGGTTTAACCCCAACAGCTGTAATAAATGGAATGTATAAACAAATAGTTGCCACAGGGAAAATACCTCTTAGTTTTTCTTTGACATCAAGACAAAGGGCGGAGTTGGAGTTAAGAGAAGTATCCAAGAAAATTCCAGTTCGAGAAGTTAAGACAAAAGAGGAACTTGAGGAATTTTTTAATGAGGACTAA		bifunctional antitoxin/transcriptional repressor RelB
																			pool8.172_26		17436	MTLGTYQQVKDALKNFGITDYTVIDHPAAHTTEEADAYIAGHQGVRTKTMFLKGKKKNFYMVIMDDKKPMDFHRFMELSGAKRVSMGRPEYLQEQLGLAPGIVSPFGLLNNKAHNVKVYFDKDIVDEPIQTFHPNENTHTIFIKTDDLFKFLKQIDFEPEIIDL*	ATGACATTAGGAACTTACCAACAAGTAAAAGATGCCTTAAAAAATTTCGGAATAACTGACTATACGGTGATTGATCATCCTGCTGCTCACACCACTGAAGAAGCCGATGCATATATCGCTGGTCATCAAGGTGTTCGAACTAAGACCATGTTTCTTAAAGGGAAGAAAAAGAATTTCTATATGGTTATTATGGATGATAAAAAACCAATGGACTTTCATCGATTCATGGAATTGTCAGGAGCTAAAAGGGTTTCAATGGGCCGCCCAGAATATCTGCAAGAACAGCTTGGCTTAGCACCAGGAATTGTTTCACCATTTGGCCTGCTGAATAATAAAGCTCATAATGTAAAGGTATATTTTGACAAGGACATTGTCGACGAACCAATTCAGACTTTCCATCCCAATGAAAATACTCATACAATTTTTATTAAGACAGATGACTTGTTCAAATTTCTTAAGCAGATTGATTTTGAACCAGAAATTATTGATTTGTAA		Prolyl-tRNA editing protein ProX
																			pool8.172_27		17437	MAEGYARIFLKDKYEIQSAGLEAHGVNPLAIKAMAEDNVDISHQHSKTINPHYFQAADLIVTLCGDAKDHCPVTAPQTRSIHWPLLDPAQATGTPEQQLLIFRQVRDEIKQRILALASTPENYTNI*	ATGGCGGAAGGCTATGCAAGAATTTTTCTAAAAGACAAGTACGAAATCCAAAGTGCTGGTCTTGAAGCTCATGGCGTTAACCCCCTGGCAATTAAAGCAATGGCAGAAGATAATGTCGATATTAGTCACCAACATTCTAAAACGATTAACCCTCATTACTTTCAGGCTGCCGATTTAATTGTTACCTTATGCGGTGATGCTAAAGACCATTGCCCCGTCACCGCTCCCCAAACGCGCAGTATTCATTGGCCCTTGCTAGATCCAGCACAAGCCACCGGAACTCCTGAGCAGCAGCTGCTAATTTTCCGGCAAGTCCGCGATGAGATTAAGCAGCGGATTTTAGCCTTAGCAAGCACCCCGGAAAATTATACTAATATCTAA		Arsenate-mycothiol transferase ArsC2
																			pool8.172_28		17438	MKKVNLYIFLTLCSFAIFLLTTPSKVKAEVVDKQTQHQLQDYMKNHHINGVMLVNGKDGKPVAIENNETTNKDQIVKADRLFPTASLQKIVTGTAVYQLKQKKQLAWDTSLSKYYPQIDGSKEITIRELMNHTSGLINNDRPFEPLRGQKAQIAYMLKHLKYDHTHTWDYQDVDYEILAAIISKQTHQSYNTYIRKNFAKPLHLHQIKDFSEVSKKEIPQPMDPTVDWHRVTVTTSSDFGAGNLFISPNDYWKFVYNEVLKDPKMINEYYQQAQHQEVAYFGGVYFDGDVIRANGSIPGYNSCFVADYKTKRMIMLFSNNIDYLKLKATSDDILHNYME*	ATGAAAAAAGTTAACTTGTATATTTTTTTGACGCTTTGTTCCTTTGCTATCTTCTTATTGACCACGCCATCAAAGGTAAAGGCAGAAGTAGTTGACAAGCAAACACAACACCAACTTCAAGATTATATGAAGAACCATCATATTAATGGAGTGATGCTAGTTAATGGCAAAGATGGGAAGCCAGTTGCCATTGAGAATAATGAAACCACAAATAAAGATCAAATCGTAAAGGCGGATCGACTATTTCCCACGGCATCGCTTCAAAAGATTGTAACAGGAACCGCTGTTTACCAATTAAAGCAAAAAAAGCAATTAGCTTGGGACACTTCGCTAAGTAAGTATTACCCACAGATTGATGGCAGTAAAGAGATTACAATTCGGGAATTAATGAACCATACCAGTGGCTTGATTAATAATGATCGTCCATTTGAACCACTTAGAGGCCAAAAAGCCCAAATTGCTTATATGCTTAAACATCTCAAGTATGATCATACGCATACATGGGATTATCAAGATGTTGATTATGAAATCTTGGCAGCCATTATTAGTAAGCAAACGCATCAAAGCTATAATACCTATATTCGAAAAAACTTTGCTAAACCGCTCCATCTTCACCAAATTAAAGACTTTTCTGAAGTTTCAAAAAAGGAAATTCCACAACCTATGGATCCAACAGTTGATTGGCACCGGGTAACTGTAACGACCTCCTCAGACTTTGGAGCAGGGAACCTTTTTATATCGCCAAATGATTACTGGAAGTTTGTGTATAATGAGGTGCTGAAAGATCCCAAAATGATCAATGAATACTACCAACAGGCGCAGCATCAAGAAGTTGCCTATTTTGGTGGAGTCTACTTTGATGGGGACGTTATTCGCGCAAATGGGAGTATTCCTGGATATAACAGTTGCTTTGTCGCTGATTACAAGACAAAACGAATGATTATGCTATTCTCTAATAATATCGATTATCTAAAATTAAAGGCAACGTCGGATGATATTCTCCATAATTATATGGAATAA		Putative penicillin-binding protein PbpX
																			pool8.172_29		17439	MNLKCFSNKNRIFILLCKMGDKICIIQVDIFSKTDAWKEYL*	ATGAATTTAAAGTGTTTTAGTAATAAAAATCGGATTTTTATTCTACTTTGTAAGATGGGGGATAAAATTTGTATAATACAGGTAGATATTTTTTCGAAAACGGATGCCTGGAAGGAATACTTATAA		hypothetical protein
																			pool8.172_3		17440	MVSSVAIVPTDPGSGIKVNVKKFNGEDNITKVTAQQYAMVAQMAGVTDVTITVSANRAVSGESALTGVYKAIAADGVSLNEQNTQSANQMLTATNGAIEANKDDSKYPGKLMAAVGDTTKEINQQKKQGTTPTQNQIQVIFNQKLEERNIYNETKNHEQPIINALVQFNNAPISSSKDYSSHVTDTINNVKNSSGDMMNKAKKFLNSQDGQAVKQQAQSWWTQFVNWIRSWF*	ATGGTTAGTTCGGTAGCAATTGTCCCCACCGATCCAGGTTCGGGGATTAAAGTTAATGTAAAAAAGTTTAATGGTGAGGATAATATTACGAAAGTTACTGCCCAACAGTACGCTATGGTTGCGCAAATGGCGGGGGTTACGGATGTTACTATTACCGTTAGCGCTAACCGAGCTGTTTCTGGAGAGTCAGCTTTAACCGGAGTCTATAAAGCAATTGCGGCAGATGGAGTTAGTTTAAATGAGCAAAATACACAATCTGCTAACCAAATGTTGACCGCAACAAATGGGGCAATTGAAGCTAATAAGGATGATAGTAAATATCCGGGTAAGTTGATGGCTGCGGTTGGTGATACCACTAAAGAAATTAACCAACAAAAGAAACAAGGAACTACCCCAACGCAAAATCAAATTCAAGTAATCTTTAATCAGAAACTTGAAGAGCGAAACATTTACAATGAAACAAAGAATCATGAACAACCAATTATCAATGCGCTTGTTCAGTTTAATAATGCTCCAATTAGTTCAAGTAAAGACTATAGCTCGCACGTAACTGATACGATTAATAATGTAAAGAATTCATCAGGAGATATGATGAATAAGGCGAAAAAATTCTTGAATTCTCAAGACGGGCAGGCAGTTAAGCAACAAGCTCAGTCTTGGTGGACCCAGTTTGTTAACTGGATCCGTAGCTGGTTTTAA		hypothetical protein
																			pool8.172_30		17441	MNNDVEKVLYTQDQVNQRLDELANTLTEKYQDEFPVLVSVMTGAMIFTSEMMKRLNFKLNVDYVDVSSYEESSESTGKVKLIQDLSHDIKDRPVIIMEDIIDTGHTLKYLADLFADRGAKSIEICSLLDKPDRREVDVEADYVGFKVPNEFIVGYGLDFNGLYRNLPFVGVLKRSVYE*	ATGAATAACGACGTCGAAAAAGTTTTATATACTCAAGATCAAGTCAACCAACGCTTAGATGAACTTGCTAATACACTTACTGAAAAATATCAAGATGAATTTCCAGTTTTAGTTTCCGTAATGACAGGGGCAATGATTTTCACTAGCGAAATGATGAAGCGCCTTAATTTCAAATTAAACGTTGATTATGTCGACGTCTCTAGTTACGAAGAAAGTTCAGAATCCACTGGAAAAGTTAAATTAATTCAAGATCTTTCCCATGATATTAAGGATCGACCAGTTATTATTATGGAAGACATTATTGATACTGGTCATACATTAAAGTATCTCGCTGATCTTTTCGCTGATCGTGGAGCTAAGAGTATTGAGATTTGTTCCTTACTCGATAAGCCGGACCGTCGTGAAGTTGATGTTGAAGCTGATTACGTTGGTTTTAAAGTTCCAAACGAATTTATTGTCGGATATGGCCTAGACTTTAATGGTCTTTACCGGAATCTGCCATTTGTCGGCGTGTTAAAGCGTTCCGTATATGAATAA		Guanine phosphoribosyltransferase
																			pool8.172_31		17442	MAGIRTHALIAVGAAMVMIISKYGFFDLMKITHSNWNVDPSRIAAQVVSGIGFLGAGTIINRHDEIIDGLTTAAGIWVTGAIGLAYGSGLYSIGIIGTCCVLLAEVIGKYLDQFALRQGKGFSCFIQLEGNTDDLHALINPKFQE*	ATGGCTGGAATTCGGACGCATGCCCTAATTGCTGTGGGGGCGGCAATGGTCATGATCATTTCAAAATACGGATTTTTCGATTTAATGAAAATCACCCATAGCAATTGGAACGTTGACCCATCACGGATTGCCGCTCAAGTTGTTAGCGGGATTGGTTTTTTAGGCGCTGGGACAATCATTAATCGTCACGATGAAATAATCGATGGTTTAACTACGGCAGCTGGAATTTGGGTTACCGGCGCAATCGGTCTTGCCTATGGTAGTGGTTTATACAGTATTGGGATTATTGGTACCTGTTGCGTTCTTTTAGCAGAAGTTATTGGAAAATATCTAGATCAGTTTGCACTTAGACAAGGTAAAGGATTCTCCTGCTTTATTCAATTAGAAGGAAATACTGATGATTTGCATGCACTTATTAATCCTAAATTTCAAGAATAA		putative Mg(2+) transport ATPase
																			pool8.172_5		17443	MTRKVAVVGMGHVGATVAHYLVAGGFVDDLALFDTNEAKVQADALDLRDAMANLPYHTNLTVNDESQLRDCDVVVSALGKSKLVDTPDHDRFAEFKFTRTQVPLVAKMLVDNGFHGKLVDVTNPCDVITSMYQKLTGLPKEHVMGTGTLLDSARMRARVGEALKVDSRSVVGFNLGEHGNSQFTAWSTVRVLGKPVTELAKERGLKLSELEERARQGGYLVYQGKKYTNYGVATAAVRLTNALLNDARTEMPVSNYREEYGTYLSYPAVVGRDGVVEQLHLDLTPEEEAKLATSATYIKERLKKEEERANQLAQAE*	ATGACGAGAAAAGTAGCAGTAGTCGGAATGGGTCACGTTGGGGCAACGGTAGCGCACTATTTAGTTGCTGGTGGCTTTGTCGATGACCTAGCATTATTTGATACTAATGAAGCTAAGGTGCAAGCGGATGCTTTGGACTTACGAGATGCAATGGCCAATTTGCCTTACCATACTAACCTGACTGTTAATGATGAAAGCCAATTGCGTGATTGTGATGTGGTCGTGTCAGCCCTAGGGAAATCAAAGTTGGTTGATACGCCAGATCATGATCGCTTTGCTGAATTTAAGTTTACGCGGACCCAAGTGCCCTTGGTAGCAAAGATGTTAGTAGACAATGGATTTCACGGTAAGTTAGTTGATGTTACTAACCCTTGTGATGTGATTACCTCAATGTACCAAAAATTAACGGGATTACCAAAAGAACACGTGATGGGGACGGGGACCTTACTCGACTCTGCACGGATGCGGGCCCGGGTTGGTGAAGCGTTGAAAGTTGATTCACGCTCTGTTGTTGGTTTTAATCTTGGGGAACATGGCAATTCGCAATTTACGGCATGGTCGACAGTCCGCGTCCTGGGGAAACCGGTCACTGAACTAGCAAAAGAACGGGGATTAAAGCTTTCTGAGCTAGAAGAACGTGCTCGTCAAGGAGGCTACCTCGTATATCAAGGGAAGAAATACACTAATTATGGTGTTGCCACGGCAGCAGTCCGGTTAACCAACGCATTATTGAATGATGCGCGAACTGAAATGCCAGTTTCTAATTATCGTGAAGAATACGGCACGTACCTTTCATATCCAGCTGTCGTTGGCCGTGACGGGGTAGTGGAGCAACTGCATCTGGACTTGACGCCGGAAGAAGAAGCAAAACTAGCAACATCCGCAACATACATCAAAGAACGATTGAAAAAAGAAGAAGAGCGAGCAAACCAGCTAGCTCAGGCAGAATAG		L-2-hydroxyisocaproate dehydrogenase
																			pool8.1728_1		17444	MDGNVAINGLGISKGTALMRAAAYGHTEVVRVLVEHEGCMRDEYGKTALMAAAQSGYPGCVKLLLDKEGGMQDNWGWTALMYAADNNHPECAALLLNRERSIKNNRGDTALDIAKTWGHTEIVEMLSK*	ATGGATGGAAATGTTGCTATAAATGGATTGGGTATATCCAAAGGAACAGCACTGATGAGGGCAGCAGCCTATGGACACACAGAGGTAGTGAGAGTCCTAGTAGAACATGAAGGGTGTATGAGAGATGAGTATGGTAAGACTGCTCTCATGGCAGCAGCACAAAGTGGCTACCCCGGGTGTGTTAAGCTACTTCTAGACAAAGAGGGGGGTATGCAGGATAATTGGGGCTGGACTGCTCTCATGTATGCTGCAGATAATAACCACCCCGAGTGTGCTGCACTTCTCTTAAATAGGGAGAGGAGTATAAAGAACAATAGAGGTGATACAGCTCTGGACATAGCAAAGACATGGGGACACACTGAAATAGTGGAAATGCTATCGAAATGA	Serine/threonine protein kinase	Serine/threonine protein kinase
																			pool8.1730_1		17445	MEAAYKNCPECAKLLLDKEGGMQNENGWTALMHAALWNSPKCAALLSAREKDIKTTREYSWSSYSFPPGSTALDIAKKCNSDNVWRSEFGDYAEVISILSK*	ATGGAGGCTGCATATAAGAACTGCCCCGAGTGTGCTAAGCTGCTTCTAGACAAGGAGGGAGGTATGCAGAATGAAAATGGCTGGACTGCTCTCATGCATGCAGCACTATGGAACAGCCCCAAGTGTGCTGCACTTCTCTCAGCTAGGGAGAAGGATATAAAGACCACTCGTGAATATTCATGGTCCTCGTATTCATTCCCCCCTGGCTCCACAGCTCTGGACATAGCAAAGAAATGCAATAGTGATAATGTCTGGAGATCTGAATTTGGCGATTATGCAGAGGTGATCTCCATCCTGTCAAAGTAA	Pre-mRNA splicing helicase BRR2	Ankyrin repeat protein
																			pool8.174_8		17446	MSSSNLWFSAALTNNTEYIKANLAINARSMDSSGQTALMIAAKHNCGAVATLLAPHESCAVNSEGKNAMIIAAERNNVGICRILLSHEVHATGPNGITPLMAAALHGSLDVVILLTPILWAKSDEGYKTALDYACLQDKLDVLKFMLDKVPSITPKMLHSAKTTATNSNNEKALALLVAYENSPEYKAAAFRLQQRSMINSSIQGSTTKDKTVTSTSQDGIPAELQAYRDENGRSLLILAVLANNEKAVQHLVGCSRAVDNQGMTALMYATIRNNVPMVKCLLQHEVTCKTREGITALMYASYLNHIELVKLLLPAEAKIYDENGRTALMYAAFAGNVNIVKELLPLEGGMYDKAGRTGLMYAAQRGNGEVVAVLRDLEAGKFTTLGLSALMIASFFNSTECVKLLIDKEKQLQVAYDPRNILSGFTALMTATINSSYKTASLLKEIEAEMSIKNTPVTDGAGTTALMLAAQHGCDTIVKLLIAKEAGRYRESGMTALMDACSKGNYVCVDYLRKAECGMKRSDGKCALILAVNAREEQCVRIMAKYEKKLRDSAGHTAEYYAKIGQFDSALVLLK*	ATGTCAAGCAGCAACCTTTGGTTTTCTGCAGCTCTCACAAATAACACAGAATATATTAAGGCAAATCTAGCCATTAATGCTCGTTCTATGGATTCATCGGGTCAAACAGCCCTTATGATTGCAGCAAAGCATAACTGTGGCGCAGTTGCAACTCTTCTTGCTCCACATGAAAGTTGTGCAGTTAACAGCGAGGGAAAGAATGCTATGATAATTGCTGCTGAGCGGAATAACGTCGGTATTTGCCGCATCCTTTTATCCCACGAAGTACATGCTACTGGCCCGAACGGGATTACTCCTCTAATGGCTGCAGCACTCCACGGGTCCTTAGACGTAGTTATTCTGCTCACTCCTATACTGTGGGCTAAGTCTGATGAGGGATACAAGACTGCTCTCGACTATGCCTGTCTGCAAGATAAGCTGGACGTATTGAAGTTCATGCTCGACAAAGTACCCAGCATAACCCCAAAGATGCTTCATAGTGCAAAAACAACAGCTACAAATAGTAATAATGAGAAGGCCCTCGCGCTTCTGGTTGCATATGAGAACAGTCCAGAATATAAGGCAGCTGCCTTTAGGCTTCAGCAGCGCTCTATGATAAATTCTAGCATTCAGGGGTCTACTACCAAGGACAAAACCGTCACATCCACAAGCCAAGATGGCATTCCCGCGGAGTTACAAGCCTATCGAGATGAAAATGGACGGTCATTATTGATTTTAGCTGTTCTTGCAAACAATGAAAAGGCTGTTCAGCATTTAGTGGGTTGTTCGAGAGCTGTGGACAATCAGGGCATGACTGCACTCATGTATGCGACCATCAGAAATAATGTGCCAATGGTAAAGTGTCTGTTACAGCATGAGGTTACATGCAAAACGAGGGAGGGCATCACAGCTCTAATGTATGCTTCATACTTGAATCACATAGAGCTTGTCAAGCTCTTGCTGCCCGCTGAGGCCAAGATCTACGATGAAAATGGACGTACGGCCCTTATGTATGCCGCCTTTGCTGGAAATGTTAACATTGTGAAAGAGCTTCTTCCCCTTGAGGGCGGTATGTACGATAAGGCGGGGCGCACTGGGTTGATGTATGCTGCACAGCGTGGAAACGGCGAAGTAGTGGCAGTGTTGAGAGATTTGGAGGCAGGAAAGTTCACAACACTGGGACTCTCTGCTCTAATGATAGCCAGCTTTTTCAATTCAACAGAATGTGTGAAGCTTCTCATAGACAAGGAGAAGCAATTACAGGTAGCATATGACCCACGCAACATTCTTTCTGGATTCACCGCTCTGATGACAGCTACAATTAATAGTTCTTATAAAACTGCCTCACTATTGAAAGAGATTGAAGCAGAGATGTCCATAAAGAACACACCAGTTACAGATGGAGCAGGTACCACTGCTTTAATGCTAGCTGCCCAACATGGATGTGATACTATTGTCAAGCTCTTGATAGCAAAGGAGGCGGGCAGGTATCGAGAGAGTGGAATGACTGCTCTCATGGACGCATGCTCTAAGGGTAACTATGTCTGTGTTGATTATCTTCGGAAAGCTGAGTGTGGAATGAAGCGCAGTGACGGCAAGTGTGCACTGATATTAGCTGTTAATGCCCGTGAAGAGCAGTGTGTGAGAATAATGGCCAAGTATGAGAAGAAACTGCGCGATTCTGCCGGTCATACAGCAGAGTACTATGCAAAGATTGGCCAGTTTGATAGTGCTCTGGTACTTCTCAAGTAG	Ankyrin repeat protein	Ankyrin repeat protein
																			pool8.175_8		17447	MPLDSVEDWFKAVENDDLNTIGDNEWIYGSKKNEDGETALMLAVRKKKHVIIPILMPNAITLCNNEGKTALMIAAELDDPDACSLLVESESKICTSDGRTALHLAAVSNAYHAVRALAESLEVSKDKDGMTALDLAVNSNCLRSVKALLAHGTWTRYGQLKDYLKIAEKNKYNELAEYLREIIAEIPQNATDDMYLNRVMDPINDAVSTVTSMANMKVDDALASKISATLPPPKEKSCCGQCVGGVCSTELNACPCKFKKGAIRVMMGLVVATVLSILLKSFMSKE*	ATGCCTTTGGACTCTGTTGAGGACTGGTTTAAGGCCGTTGAGAATGATGATCTAAATACTATTGGAGATAATGAATGGATATACGGATCAAAGAAAAACGAGGACGGGGAGACTGCCCTTATGTTAGCCGTTCGTAAGAAAAAGCATGTCATCATCCCCATTCTCATGCCAAATGCGATCACCCTCTGCAACAATGAGGGAAAGACGGCATTAATGATAGCTGCAGAGCTAGATGACCCTGATGCCTGCTCTCTACTGGTAGAGTCAGAGTCAAAAATTTGTACTAGTGATGGTAGGACTGCACTTCATTTGGCAGCCGTAAGTAATGCATACCATGCTGTGCGTGCCCTTGCAGAAAGCCTAGAGGTGAGTAAGGACAAGGATGGGATGACTGCTCTCGACTTGGCTGTTAATAGCAACTGCCTAAGGTCCGTTAAAGCCTTGTTGGCACACGGCACATGGACCCGCTACGGCCAGCTAAAGGACTATCTGAAGATTGCGGAAAAGAACAAGTATAATGAGCTCGCCGAGTACCTACGAGAGATTATAGCAGAGATTCCGCAAAATGCAACTGATGATATGTATCTAAACAGGGTCATGGATCCGATAAATGACGCTGTCTCCACAGTGACAAGCATGGCCAATATGAAAGTGGACGACGCCTTGGCGTCTAAGATCTCTGCAACTCTTCCACCGCCCAAGGAGAAATCATGTTGCGGACAATGTGTTGGAGGCGTTTGCTCTACTGAATTAAATGCATGCCCATGCAAATTCAAAAAGGGAGCTATTCGTGTCATGATGGGACTCGTTGTTGCAACAGTTTTGTCTATCCTATTAAAGTCATTTATGAGTAAAGAGTAG	Protein 21.1	Protein 21.1
																			pool8.1761_1		17448	MRSRSSLPLNLGTVGAATVGLEEALPLLGILILNPLTYNEMAFAPGESLWSQKSMLSYASIAVCHENPLCEALVAYTCR*	ATGCGCTCCCGTAGCTCTTTGCCGCTGAACTTAGGAACTGTGGGTGCTGCTACCGTAGGATTAGAGGAGGCATTACCCCTGCTGGGCATTCTTATTTTAAACCCGTTGACTTATAATGAAATGGCATTTGCGCCCGGCGAAAGTCTTTGGTCACAGAAGAGTATGTTATCATACGCCTCAATAGCTGTATGCCACGAAAACCCTCTCTGTGAGGCCCTGGTTGCCTATACGTGCCGTTAG		hypothetical protein
																			pool8.1769_1		17449	MGMAQLLYRPIKIRLCQEIGFVSAIVLKREYFVMNVIVARLVMMRMRWVRSVFRLHAFLII*	ATGGGAATGGCACAGCTATTGTATCGCCCAATAAAGATCCGTCTGTGCCAGGAAATTGGATTTGTAAGTGCAATAGTGTTAAAAAGGGAATACTTTGTGATGAATGTAATAGTGGCCCGCCTCGTTATGATGCGTATGAGGTGGGTGCGCAGTGTATTTCGGCTACATGCGTTTCTAATCATATAG		hypothetical protein
																			pool8.177_4		17450	MCPIFKRHVDLQVLKSSAKETTYIARRLSDGAIVLVRDINLQGVESTNRDEIIAFYNKFSCIDTETVVKIYRMWPNEENDRLLVEVEHIQGKSLLELLNKHSEQQKPIEEAIIWDIAESVADALAHLHSKFNCTGPLVYKALRPENVLIVDDNNSYKLCDCYCYDSVTDTIADGTEQALIYQTSSLYRAPEQKYLNEYTTKTDIWSFGCLLLHLCSSEIAINEQKKSLNLQRINLHNYSMTVFNVINKCLACDPKDRPSAADLVLHIRHNSINDRKRPAINDESVYTPPRVEFGRRPDWRTPAHMVQIMPRVGVEVDSPTPLMLAAERGDADQLQEHMDYIGKVDWQGTALIKAARKGHTECVSALLSELGIQSRRGWTALQDAAYSGHRACIPLLMIEACIQRPDGHTALMGAARNGHQDCVKLLRNREMRMTTTSGRTALMYAAENNHPQCVRLLLDEAGMQDVSGNTALIYASLEGNVDCVALLAIYEAILSNNQGETALQLLEKRLNYTQKPLLDRLRICIDKLSLRDSHSSTSPYT*	ATGTGCCCTATCTTCAAGCGTCATGTAGACCTCCAGGTACTCAAATCAAGTGCTAAAGAGACAACTTATATAGCTCGACGACTTTCAGACGGTGCCATTGTGTTAGTGAGAGATATTAACTTGCAAGGAGTAGAATCCACTAATAGAGATGAAATCATTGCATTTTACAATAAGTTCTCATGTATAGACACTGAAACTGTCGTTAAAATATATAGAATGTGGCCAAATGAGGAGAACGATAGACTTCTTGTGGAAGTAGAACATATTCAAGGGAAAAGTCTCTTAGAATTGCTTAACAAGCATTCTGAACAACAGAAACCGATAGAAGAAGCTATAATTTGGGATATAGCTGAGTCTGTGGCAGATGCCTTAGCACACCTCCACTCTAAATTCAACTGCACAGGGCCATTAGTCTATAAAGCTCTTAGGCCAGAGAATGTTCTAATTGTAGATGATAATAATAGTTATAAATTGTGTGATTGTTACTGCTATGACTCAGTGACGGATACGATAGCAGATGGAACAGAACAGGCTTTAATTTATCAAACCAGCAGTTTATACAGAGCACCAGAGCAGAAATACTTAAATGAATACACTACAAAAACAGATATTTGGTCCTTTGGTTGTCTTTTATTACACTTATGTAGTTCAGAAATAGCTATAAATGAACAAAAGAAATCTTTAAATCTTCAACGAATCAATCTTCATAACTATTCTATGACTGTTTTTAATGTAATAAATAAATGTCTAGCATGTGACCCAAAAGACCGTCCATCTGCAGCTGATCTCGTCTTACATATTCGTCATAATAGTATAAACGATAGGAAAAGGCCAGCAATTAATGATGAGTCTGTATACACACCTCCCCGGGTAGAGTTTGGACGACGCCCTGACTGGAGAACACCAGCACATATGGTCCAGATTATGCCACGCGTGGGGGTAGAGGTGGACAGTCCCACACCATTGATGCTAGCAGCAGAGAGAGGGGATGCAGATCAGTTACAAGAGCACATGGACTATATTGGCAAGGTGGACTGGCAAGGAACAGCTCTCATCAAGGCTGCACGCAAGGGGCATACTGAATGTGTCTCCGCTTTACTCTCGGAGCTGGGTATCCAAAGTAGAAGGGGCTGGACAGCACTGCAGGATGCAGCATACTCTGGTCACAGGGCCTGCATTCCCCTTCTCATGATTGAAGCATGTATACAGCGACCTGACGGTCATACAGCCCTAATGGGTGCTGCTAGAAATGGACACCAGGATTGCGTAAAGCTCTTGAGGAATAGAGAGATGAGAATGACTACCACATCTGGCCGTACAGCACTGATGTATGCGGCAGAAAACAATCATCCACAGTGTGTCAGACTTCTCTTAGATGAAGCAGGAATGCAGGATGTTTCAGGTAACACTGCGTTAATATATGCTTCTTTAGAAGGAAACGTTGACTGTGTTGCACTTTTAGCTATATACGAGGCAATTCTTTCTAACAATCAAGGGGAGACGGCTCTACAACTGCTGGAGAAAAGATTGAATTATACTCAAAAGCCTCTTTTAGATAGACTTAGGATATGTATAGATAAGCTTTCGCTAAGGGATAGTCATAGTTCAACATCCCCTTATACTTGA	Kinase/ NEK / Serine/threonine protein kinase	Kinase/ NEK / Serine/threonine protein kinase
																			pool8.1774_1		17451	MAVDLAHDYVVACHPVLVQVLAVVHVVGTHGSATECACCAEKTSSRVDSSQSAPVERRMHRSEASSMIEGSATVLAPLVVSQSNRVESHLDREHQGIAQLLVIHLVGGLPDRRSLSGQPGS*	ATGGCCGTAGACCTTGCTCACGACTATGTCGTGGCGTGCCACCCTGTACTTGTTCAGGTACTTGCAGTGGTTCATGTGGTCGGGACTCATGGTTCCGCCACAGAGTGTGCATGTTGTGCTGAGAAGACGAGTAGTAGGGTTGACAGTTCCCAGTCCGCACCAGTCGAGAGGCGGATGCATCGTTCGGAAGCATCATCAATGATAGAGGGGTCCGCTACTGTCCTCGCTCCCTTGGTCGTCTCGCAGAGCAACAGGGTGGAGTCCCATCTAGATCGAGAGCATCAAGGCATCGCGCAGTTGCTTGTGATACACCTGGTAGGTGGACTCCCAGACCGCCGTTCTCTTTCGGGGCAGCCAGGAAGTTGA		hypothetical protein
																			pool8.1783_1		17452	MQTNDGWTALMHAAATDQPECVKLLMDKEGGMQSNNGWTALMWAAYWNKPECAALLSSREKSIVTIHEWNGFPAGSTALDIAMRCNSDNWYRRIYGDYAEVISILSK*	ATGCAGACTAACGATGGCTGGACTGCACTCATGCATGCAGCAGCTACTGACCAGCCCGAGTGTGTTAAGCTACTCATGGATAAGGAGGGGGGTATGCAGAGTAATAATGGCTGGACTGCCTTGATGTGGGCTGCATATTGGAACAAACCAGAGTGTGCTGCCCTTCTCTCAAGTAGGGAGAAGAGTATAGTGACCATTCATGAATGGAATGGATTCCCAGCTGGTTCCACAGCCCTGGATATAGCTATGAGATGCAATAGTGATAATTGGTATAGACGTATATATGGCGATTATGCAGAGGTGATCTCTATCCTATCAAAGTAA	Ankyrin repeat protein	Ser/Thr protein kinase
																			pool8.1794_1		17453	MESSAAASVLVRGLVTLMAAHVQSPTRSLREIASPPAVSMAQSSATVAAHAQARGPPQPAPAVLAGPPSAASAIRLPVCRMACCAGGMVTARSLTAANASVDTAMKPFQRGCASAAAASSATLTAL*	ATGGAAAGCTCTGCAGCGGCTTCGGTGCTTGTGAGAGGACTGGTGACACTTATGGCTGCGCATGTGCAGAGTCCTACACGCTCATTGAGAGAGATTGCATCCCCACCAGCTGTCTCAATGGCACAGTCATCTGCAACGGTGGCGGCACATGCACAGGCGAGGGGGCCTCCGCAACCTGCTCCTGCAGTGCTGGCTGGACCTCCCTCAGCAGCCTCTGCTATCCGTCTGCCTGTCTGTCGAATGGCATGCTGTGCGGGGGGAATGGTGACTGCCCGCTCTCTGACGGCAGCGAATGCGAGTGTCGACACGGCTATGAAACCATTCCAGAGGGGCTGTGCATCAGCAGCAGCTGCATCCAGCGCGACGCTGACGGCGCTGTGA		hypothetical protein
																			pool8.180_2		17454	MTHHGYVELLGDTSLMIAAAHNDVAGVKKHIDKAGAVNSVGNTALIIAAMRDSSDVIPLLLEQEAGMRDTLKRTALMHAARLGNYKSAQLLMAKESRMQDKDGWSALIYAAIYKHKNIVDLLKTTEAGLTTTTKLCALNYAIFTKNTSLVEKLLPLEKDTMGLTPLMEAACEGDKDKVTAYLEEYGGKQDNCGLTALMFAATHGNANIIPLLLQKESTLTDSNGLTALMRAALANKHECVRELLDAEARISRPDGWFALMFATQKGSMESIKLLIEREYDMKNVAGVTPYQIAKQMDNKECMSLLAGNGLQFLLEQKYKGKEDKLGQCSICLDACCTMECLPCGHKCTCAECSNRLVDMNRRDCPICRRPIEKWQPIQSIDD*	ATGACACACCATGGATATGTGGAACTCCTTGGAGATACGAGTCTTATGATTGCTGCAGCTCACAATGATGTAGCTGGTGTGAAAAAGCATATAGATAAAGCCGGTGCTGTCAATAGTGTAGGAAACACGGCTCTCATTATCGCAGCCATGAGGGATTCATCTGATGTTATCCCCTTACTGCTAGAGCAAGAAGCTGGCATGAGAGATACTTTAAAGCGTACGGCGCTTATGCATGCTGCTCGCTTAGGAAATTATAAATCAGCACAATTGCTCATGGCGAAGGAGTCACGCATGCAGGACAAGGATGGTTGGTCTGCGCTCATCTATGCCGCAATTTATAAGCACAAAAACATTGTTGATCTTCTAAAGACCACAGAGGCCGGTTTGACTACCACAACCAAGCTATGCGCCCTCAATTATGCTATTTTTACCAAGAATACATCACTTGTTGAAAAGCTACTACCGTTAGAGAAGGATACTATGGGGTTAACGCCACTTATGGAGGCTGCATGTGAAGGCGATAAAGACAAAGTCACAGCATACTTGGAGGAGTATGGCGGGAAGCAAGATAACTGCGGTTTAACTGCACTCATGTTTGCTGCTACACATGGAAATGCTAATATAATACCGCTACTACTTCAAAAGGAGAGTACCTTGACTGATTCTAATGGTCTCACTGCACTCATGCGTGCGGCTCTAGCAAATAAGCATGAGTGTGTGCGTGAACTTTTAGATGCTGAGGCCCGGATATCACGCCCTGATGGCTGGTTTGCACTTATGTTTGCAACGCAAAAAGGGTCGATGGAGTCCATTAAGCTGTTAATTGAGAGAGAATATGATATGAAGAATGTTGCAGGAGTTACTCCCTATCAAATAGCAAAGCAGATGGATAATAAGGAGTGCATGAGTCTCCTAGCTGGCAACGGCCTCCAGTTCCTTCTGGAACAAAAATACAAAGGAAAAGAAGACAAGCTCGGCCAATGCTCTATTTGTCTCGATGCCTGCTGCACAATGGAGTGCTTGCCGTGTGGTCATAAGTGCACATGTGCGGAGTGTTCAAATAGGCTTGTTGATATGAATCGAAGAGACTGCCCAATTTGTCGCAGACCCATTGAGAAGTGGCAGCCAATACAGTCCATAGATGATTGA	Protein 21.1	Protein 21.1
																			pool8.1807_1		17455	MMAAARGHTEVVRALVEHEGGMKDEYGLTALMAAAATGRPECVKLLLNKEGGIPDSDGWTALMWAAANNHPECAALLSTREKSIKSTRKRGGFPSGSTALKIAKKKGRTEIVKMLSK*	ATGATGGCAGCTGCACGTGGACACACAGAAGTTGTGAGGGCCCTAGTAGAACACGAAGGGGGCATGAAAGATGAGTATGGCTTGACTGCTCTCATGGCAGCTGCAGCTACTGGCCGTCCAGAGTGTGTTAAGCTACTTCTGAACAAAGAGGGGGGTATACCGGATAGCGATGGCTGGACTGCCTTGATGTGGGCAGCAGCTAATAATCACCCCGAGTGTGCTGCACTTCTCTCAACCAGGGAGAAGAGTATAAAGAGCACTCGTAAACGTGGTGGATTCCCCTCTGGATCGACAGCTTTAAAAATAGCAAAGAAAAAAGGACGCACTGAGATAGTGAAAATGCTATCGAAGTAA	Ankyrin repeat protein	Ankyrin repeat protein
