## Supplemental table S1 for "Whole genome sequencing of dog specific assemblages C and D of *Giardia duodenalis* from single and pooled cysts indicates host associated genes" (part 40 of 40)

### Sheet: own annotation (continued)
isolate		function	aa sequence												Cyste1	Cyste2	Cyste3	Cyste4	pool8	pool5		aa sequence	NT sequence	Function1	Function2
																			pool8.181_10		17456	MSVADITGAIVSRGCFIVSGDSGITPLMRAAMLNDSKTINQAIPAWRGKQTASAGHVDSLTKLYHFTKGFTALMFAACSDIDPIPALIECEASMRDDNGWTALMWAAYSNKAGSVKLLIDREKGSRSTQEYNGVPAGSTALDIARRMGYTDIEEILEQCPEEGH*	ATGTCTGTCGCTGATATCACCGGGGCCATAGTATCGAGGGGATGTTTCATTGTATCAGGTGACAGCGGGATAACGCCGCTTATGCGCGCTGCAATGCTGAATGACAGTAAAACCATTAATCAGGCCATTCCAGCATGGAGGGGGAAGCAGACCGCAAGCGCAGGACACGTTGATTCTTTGACAAAGCTGTATCACTTTACGAAAGGATTCACGGCGCTCATGTTTGCTGCATGTAGTGATATAGATCCTATTCCAGCGCTCATAGAGTGCGAGGCCAGTATGAGGGACGATAACGGTTGGACCGCCCTTATGTGGGCAGCGTATTCTAACAAAGCAGGGTCTGTCAAGCTGCTGATAGATCGCGAAAAAGGATCAAGGTCCACACAGGAGTATAACGGAGTTCCAGCTGGCTCGACGGCCCTCGACATAGCCAGAAGGATGGGATACACTGATATTGAGGAGATTCTTGAGCAATGCCCCGAGGAGGGCCATTGA	Ankyrin repeat protein	Ankyrin repeat protein
																			pool8.1812_1		17457	MNSQTGSSSHGYPLAHPHKHAMGGSPDPHPDDGSLCADKISGYS*	ATGAATTCCCAGACAGGGTCCTCATCTCATGGGTATCCACTAGCTCACCCCCATAAGCATGCTATGGGAGGTAGTCCTGATCCACATCCTGATGATGGCAGCCTCTGTGCTGACAAGATATCGGGGTACTCGTAA		hypothetical protein
																			pool8.184_13		17458	MMPHVFSDQLIEGLVIPIHNDVDEIAVLDHLIIFDDVWMIDTRNNGKL*	ATGATGCCTCATGTGTTCAGTGATCAGCTGATCGAGGGTCTTGTGATACCGATCCATAACGATGTAGACGAAATCGCCGTGCTCGATCACTTGATAATATTTGATGATGTTTGGATGATCGATACCAGAAACAATGGCAAGCTCTAA		hypothetical protein
																			pool8.184_14		17459	MNDPLKGFPISVFPIDIVEVSESGSDLLHNGDK*	ATGAACGACCCCCTGAAAGGGTTTCCCATTAGCGTCTTTCCCATTGATATTGTAGAGGTAAGCGAGAGCGGAAGTGATTTGCTTCATAATGGAGATAAATAG		hypothetical protein
																			pool8.184_7		17460	MDFGDDLVEMNIDSMLGLSSLVSSTSTKSNHIGSTTSLFSNCSMGSRLSSRVCIEDTQNIQGARAASHSIASTVLSPGIFDSIVQDSYYYETTASDGTINASVGPETIAESSNMAAVARALSPSASQLTLRQKDLMKIREKGDTRLIQAAYIGDASAVSSLMHLVQLKNNRGMTALMAAACGDYDQCVCILLPSENGLQANNGMTALMCAAAKGSIKSVSLLIDTELRIQDKNGRSALMYAAQKGNYECVKMLSGEAMLTDKSGNTALIIATMMGHMHCVRYLLKHESGFRLASGLTALMISAHKKDAAITSLLLSECKMRDNKGKTALMYAAEVGADGCVEILMAHESGIQDSKGNTALMYGAKAGHFGCVELLAPLESQFINSAGYTALMMAACGDFSDCVDALVDLEGGMTDKSGRTALMMAVSSEAVASVELLLSESRATDKAGNFALIYAVHKNNEELVRLLSGKEARMQTTKGYTALMIAASMPCKEIAEHLLDEIGLITKSGYCALYYAIDAGNSYAINLLLPYEAPFLGITPDMRYALCGDVASLALSPTRDILQQDKFGRTALVYAILGDHLKCAELLTQDKDVVDINGWTPLMYAAKRGYIQYIDLLRGSRLSTINRNGQTLLDIARNAGKTTFLRAAAHIFK*	ATGGATTTTGGCGACGACTTAGTTGAAATGAACATAGATTCTATGCTTGGTTTAAGTTCTCTAGTGTCATCTACATCGACTAAATCTAACCACATTGGAAGCACAACCTCGCTTTTTTCCAACTGCTCAATGGGTTCAAGATTAAGCTCTCGCGTTTGCATAGAGGATACACAGAATATTCAAGGTGCACGGGCAGCTTCCCATTCTATAGCCAGCACTGTACTCAGCCCCGGAATTTTTGATTCCATTGTGCAAGACAGTTATTATTACGAAACCACGGCCAGTGATGGCACTATAAACGCATCTGTGGGTCCAGAAACTATCGCTGAGTCCAGCAATATGGCCGCTGTAGCTCGTGCACTTTCTCCTAGTGCCAGCCAGCTTACCCTACGTCAAAAAGATCTAATGAAGATAAGGGAAAAAGGCGACACACGGTTAATTCAGGCAGCATATATTGGTGATGCTTCAGCTGTATCATCTTTGATGCACTTGGTTCAGTTGAAGAATAATCGAGGAATGACTGCTCTAATGGCTGCTGCTTGCGGTGATTATGATCAGTGTGTATGTATTCTCCTCCCGTCTGAAAATGGCTTACAAGCTAACAACGGTATGACAGCTTTGATGTGTGCAGCGGCAAAGGGAAGTATTAAGAGTGTATCCCTGTTAATAGACACTGAACTACGGATACAGGACAAGAATGGACGGAGTGCTCTCATGTATGCCGCACAGAAGGGTAATTATGAATGTGTGAAAATGCTATCAGGTGAAGCCATGCTAACCGATAAATCAGGTAACACGGCTCTTATAATCGCTACTATGATGGGGCACATGCACTGTGTTCGCTACCTCCTCAAGCATGAATCGGGCTTTAGATTAGCATCTGGACTGACTGCTCTTATGATATCCGCACACAAGAAAGATGCTGCAATAACATCTCTACTCCTCTCAGAGTGCAAAATGCGCGATAACAAAGGCAAAACTGCGTTGATGTATGCCGCAGAGGTGGGAGCAGATGGGTGTGTAGAGATTCTCATGGCGCATGAGAGTGGAATCCAAGATTCTAAGGGTAATACAGCGTTAATGTATGGTGCTAAAGCAGGCCATTTCGGCTGCGTTGAGCTCTTAGCGCCACTAGAGTCTCAATTTATTAACTCGGCTGGGTACACTGCACTCATGATGGCTGCATGCGGCGATTTTTCAGACTGTGTGGATGCTCTCGTAGATCTTGAGGGAGGAATGACAGATAAATCTGGGCGGACAGCACTGATGATGGCAGTATCTTCAGAAGCAGTTGCATCAGTGGAGCTGCTGCTTAGTGAGTCTAGGGCAACTGATAAAGCAGGAAATTTTGCATTAATATATGCAGTTCACAAGAATAACGAAGAATTGGTCCGCTTGCTGTCTGGGAAGGAGGCGCGGATGCAAACGACCAAGGGATATACAGCACTAATGATTGCAGCATCAATGCCTTGTAAAGAAATCGCTGAACACTTGCTCGATGAAATAGGTCTTATCACAAAAAGCGGGTATTGTGCTTTGTACTATGCAATAGATGCCGGTAATAGCTATGCGATAAATCTGCTGCTACCATATGAGGCCCCCTTTCTGGGGATAACACCAGACATGCGCTATGCACTATGTGGAGATGTTGCGTCCCTAGCGTTGTCTCCTACCAGAGACATACTGCAACAAGACAAATTTGGGCGCACAGCGCTCGTATACGCAATACTGGGAGACCATCTTAAATGCGCTGAGTTGCTAACACAGGATAAAGACGTTGTTGACATTAATGGGTGGACACCCCTTATGTATGCGGCGAAGCGGGGGTATATCCAATACATAGACCTACTCCGGGGTTCTAGGCTGTCCACAATAAATAGGAATGGTCAAACGCTACTAGACATTGCCCGGAACGCTGGAAAAACCACCTTCCTCCGCGCAGCGGCCCATATCTTCAAGTAA	Kinase/ NEK	Kinase/ NEK
																			pool8.185_15		17461	MILYLSCQITLALGELIEVPASYIAQSSEGVGYDSC*	ATGATATTATATCTTAGCTGCCAAATTACACTTGCACTGGGTGAACTGATAGAAGTGCCTGCTAGCTATATTGCTCAATCCTCGGAAGGAGTGGGATACGATTCTTGTTGA		hypothetical protein
																			pool8.1856_1		17462	MMGEATAGKKHRFKLKMPGAFTILFFLTVIAVMLTWIVPAGSYSKLAYVNDHLQVTQPTGICQVFIGSL*	ATGATGGGAGAAGCAACAGCAGGGAAAAAGCATCGATTTAAATTAAAAATGCCAGGTGCATTTACGATTTTATTCTTTCTAACGGTGATTGCAGTAATGTTGACTTGGATTGTTCCGGCGGGAAGCTATTCTAAGCTAGCATATGTCAATGATCATCTTCAAGTAACACAACCAACCGGTATCTGTCAAGTTTTCATAGGTAGCCTTTAA		hypothetical protein
																			pool8.186_5		17463	MESACMENYESLGLIGQGGFGKVYKVRNLKTDEIFACKEIDYGCLSDKYKEIQDNELKLLISLKHPGIVHFTNVYKDPANEVYYMLMEFCDKGDLSDLIKQHRRARKDIPEPTIWIFAYQLLNALEYCHNPFKENCPNIGRVIHRDIKPENILRAGEVVVKFADFGICRAIGDGVMATTNVGTTCYMAPELLKGQEYNEKIDVWALGCALYELCTKQRMFVGKGAEVVLKQIDELPRPLHLDNYSQDLCLFLDMMLTVDFSKRPAANELLRYPKIREAGEQYTSGAMDLLKTPAPVTLSVQDIFGTTTVAAKSIVVKNQHSVIHPVESVEVMPSNDLLSIQTGKDTTGAGAAVPANTTVSTMRSKEDLLNPTKSLPVISDSKGPISRDKNGNTPLMLAAANGNLTNVLQYFNTQAGLQNQDCKTALMMAAENNHLQIVRLLLEAEAGKTTDVGDTALIIAATQGHTSIVEVLVEHEAGLATNAGWTALMKAATGDHHRVARLLKLREIKKQAGNGLTALMIAAAMNSEGVLQELIEDECGIQDSEGKTALIFATINGHLQLVKWLAPYEYSIRDNKKRSALDYARDAKNIDVQDFLTMYDAISLRGSVKGRRKRPNIFGKLGAAKD*	ATGGAGTCTGCCTGCATGGAGAACTATGAAAGTCTCGGCCTCATAGGCCAGGGAGGTTTTGGCAAAGTTTACAAGGTCAGGAATCTCAAGACAGACGAAATTTTTGCCTGTAAAGAGATCGACTATGGGTGTCTTTCCGACAAGTACAAGGAAATCCAGGATAATGAACTCAAGCTCTTGATTTCCCTGAAGCACCCAGGTATAGTCCATTTTACCAACGTCTACAAAGATCCCGCTAACGAGGTATACTATATGTTAATGGAATTTTGCGATAAAGGGGATCTCTCAGACCTTATAAAGCAGCATAGACGAGCACGGAAAGATATTCCTGAGCCCACTATATGGATATTTGCGTACCAGCTTCTTAATGCTCTCGAATATTGCCACAACCCCTTTAAGGAAAATTGCCCCAACATAGGACGAGTGATACACAGGGATATCAAGCCTGAAAATATTTTACGGGCTGGAGAGGTTGTTGTGAAGTTTGCTGACTTTGGTATATGTAGGGCCATAGGAGATGGTGTAATGGCAACAACAAACGTTGGAACAACATGCTACATGGCTCCAGAGCTTCTGAAGGGTCAAGAGTACAATGAAAAAATTGATGTTTGGGCGCTTGGTTGTGCACTTTACGAGCTGTGCACCAAGCAAAGGATGTTTGTCGGAAAGGGTGCAGAGGTAGTTCTAAAGCAGATAGATGAGCTTCCCCGTCCACTACACCTGGATAACTATTCTCAAGATCTTTGTCTCTTTCTCGATATGATGCTTACAGTAGATTTTTCTAAGAGACCTGCGGCCAATGAATTGCTCCGTTATCCTAAAATCCGAGAAGCAGGCGAGCAATATACTAGTGGAGCGATGGACCTTCTCAAGACACCAGCACCGGTGACACTGAGTGTGCAGGATATCTTTGGTACTACTACTGTCGCAGCAAAGTCTATAGTTGTTAAAAACCAGCACAGTGTTATCCATCCGGTGGAAAGTGTCGAGGTCATGCCATCAAATGATTTGTTATCTATTCAGACTGGGAAAGATACTACTGGTGCTGGGGCAGCAGTGCCTGCAAACACAACTGTATCTACAATGCGATCTAAAGAGGATCTTTTGAACCCTACTAAGTCCCTACCAGTTATTTCAGATTCTAAAGGCCCCATTTCAAGAGACAAGAATGGTAACACGCCACTCATGCTTGCTGCAGCGAACGGAAACCTAACTAATGTCCTTCAATACTTTAATACCCAAGCAGGCCTGCAAAATCAAGATTGTAAGACAGCCCTGATGATGGCTGCTGAGAACAATCATCTGCAGATAGTGCGTCTTCTTTTGGAAGCAGAGGCTGGTAAGACAACTGATGTTGGGGATACTGCCCTGATTATCGCGGCAACGCAAGGCCATACATCTATTGTTGAGGTGCTTGTTGAGCATGAGGCAGGGCTGGCCACCAATGCAGGTTGGACAGCCCTTATGAAAGCAGCTACAGGAGATCATCATCGTGTAGCAAGGCTCCTCAAACTGAGAGAGATAAAGAAGCAGGCTGGAAATGGTCTCACTGCACTTATGATTGCGGCAGCTATGAATAGTGAAGGAGTCCTTCAGGAGCTTATTGAAGATGAATGTGGAATCCAAGATAGTGAGGGCAAAACAGCCTTGATCTTCGCCACTATCAACGGTCACCTGCAGCTTGTGAAGTGGCTTGCTCCCTATGAGTACTCCATACGGGACAACAAGAAGAGATCGGCTTTAGATTATGCCAGGGATGCTAAGAATATAGACGTCCAGGACTTTTTAACAATGTATGATGCTATATCTCTCCGTGGTTCTGTGAAGGGCCGGAGAAAGAGGCCAAACATTTTTGGCAAACTAGGAGCAGCCAAAGATTAA	Kinase, NEK	Kinase, NEK
																			pool8.187_7		17464	MFIEHPVHVRRLPNSYHDTHEDLIQAVCDNELQIAAGLLRHSGQLDKNGYTALAVGASKGNYGACKLLLEKEAGLKTNIQYKLRKWKFNCCSAMMMAAWHGHIDIVQLLVKHEAQMRDSYWGATALMGAAYTGLVLVCKTLKPYEVGCISARGYSALMWAIMGGSRECFDLLLNDEYMLEDGEALPLAVQHEFVYGVEVLAPMLIEVSGKRALQRVPKTKLGEAMERTIRKAIKPGTWL*	ATGTTTATTGAGCATCCAGTTCATGTTCGCCGCCTTCCAAATAGCTATCACGATACACACGAGGACTTAATTCAGGCAGTCTGCGATAACGAACTTCAAATAGCTGCGGGCCTATTGAGGCACAGCGGTCAGCTGGACAAGAATGGATATACTGCACTAGCGGTAGGTGCATCTAAGGGTAATTATGGCGCATGCAAGCTGCTTCTAGAGAAAGAGGCGGGCCTCAAGACGAACATACAATACAAGCTTCGTAAATGGAAGTTTAACTGCTGTTCTGCTATGATGATGGCAGCCTGGCACGGTCACATAGACATTGTCCAACTACTTGTCAAACATGAAGCACAGATGAGGGATAGCTATTGGGGAGCAACTGCATTGATGGGCGCGGCCTATACTGGTCTTGTTTTGGTTTGCAAGACTTTAAAGCCATATGAAGTGGGTTGTATCTCTGCACGAGGCTATTCTGCTCTGATGTGGGCTATTATGGGCGGATCCAGAGAGTGCTTTGATCTACTATTGAACGACGAGTATATGCTTGAAGATGGAGAGGCTCTTCCATTGGCTGTGCAGCATGAGTTTGTATATGGCGTGGAGGTATTAGCGCCTATGTTGATAGAAGTCAGTGGAAAACGGGCCCTTCAACGTGTACCAAAGACAAAGCTAGGAGAAGCAATGGAGCGCACCATTCGAAAGGCTATTAAGCCAGGCACGTGGTTATAG	Ankyrin repeat protein	Ankyrin repeat protein
																			pool8.1895_1		17465	MSFLRVLISDDLAVRSPFRVFISAAWAVTVFSRDSIRSDLVLTSLFREAISPLAAFSSSVSDLDMRATSGSSSSAADESGALSSSDSPVAVSLSLRFSTKILSSMLLMKSS*	ATGTCTTTCTTAAGAGTACTTATCTCAGATGATTTAGCCGTTAGATCCCCTTTTAGAGTATTTATATCAGCAGCCTGGGCAGTAACAGTTTTCTCTAGAGACTCGATTCGTTCTGATTTGGTCCTGACATCGCTCTTTAGAGAGGCGATTTCACCTCTGGCGGCATTCAGCTCTTCTGTCAGCGACTTAGATATGCGTGCTACATCAGGATCATCCAGCTCCGCAGCGGATGAATCAGGGGCCTTAAGCAGTTCGGACAGCCCCGTGGCTGTCAGCCTTTCTCTGAGATTTAGTACAAAGATCCTCTCGAGTATGCTCCTTATGAAGTCATCCTGA		hypothetical protein
																			pool8.1899_1		17466	MHAAASGDIEKAKKHLSDKDKKNSKGDTALIIAARAGHGNIVELLDPTQKGETALMRAADRNDVETVRALIPL*	ATGCACGCTGCTGCCAGTGGGGACATTGAGAAAGCAAAGAAGCACCTGTCCGACAAGGACAAGAAGAACAGCAAAGGAGACACTGCCTTGATAATCGCTGCGAGAGCTGGACATGGGAACATTGTGGAGCTCTTGGATCCCACTCAAAAAGGTGAAACAGCACTCATGCGAGCAGCTGATAGAAACGATGTAGAAACTGTGAGGGCACTAATACCTCTTTAG	Protein 21.1	Protein 21.1
																			pool8.1903_1		17467	MTRPAPSGHLEYVKLLLGKEGGMQKEDGWTALMFAALTNRLECAALLSSREKNIKTTCEHWGFPPGSTALDIAKECNSDDYCRRKYGDYAEVISILSE*	ATGACAAGGCCTGCCCCCTCTGGCCACCTCGAGTATGTTAAACTACTTCTAGGCAAAGAGGGAGGAATGCAGAAAGAAGATGGCTGGACTGCTCTTATGTTTGCAGCACTTACTAATCGCCTCGAGTGTGCTGCACTTCTCTCAAGTAGGGAGAAGAATATAAAGACTACTTGTGAACATTGGGGATTCCCCCCTGGCTCCACAGCTCTGGACATAGCGAAGGAATGTAATAGTGATGATTACTGTAGACGTAAATATGGCGATTATGCAGAGGTGATCTCCATCCTGTCAGAGTAA	Kinase, NEK	Ankyrin repeat protein
																			pool8.190_4		17468	MAWKAIGVASLFGLIASNFVKNDNKELINNKTHSNITSKKLDPIIPRSKSQQNSAIPRSNSLQEPVIPRPGSMLDQPKTSFLLASISKSITSDTAQQEKTIHKDTVNTTPLMYAAAKGEITKMKAYMHMVRKQDSREMTALMYAAYYGHLEAVQLLVWDEAKMRDKRGKTALMYAAQQGFVECVHALLPFEKGMVDRDNWNALMYSAMCNDMPCQDLIDAESTYINEDSDHILKAGLLSKHNKIGHNKIQSTNLPLIEVNILGITPLMEAATVGDVQGVKAHIKEYRGRKDRYGTTALMYATIGNHVECVRLLRTSERREQDHEGFTALMRAAIHGNIECIELLAADEYGMLNNLRWSAIAYLIQNNHLEGLQYLLHLEGSLQEREEVGYSIISLLEQSPNPRVQLLLQSY*	ATGGCTTGGAAGGCGATAGGCGTGGCATCACTTTTTGGACTCATAGCAAGTAACTTCGTTAAAAATGATAATAAAGAGCTGATCAATAACAAGACGCACAGTAATATAACCAGCAAAAAACTGGACCCTATCATTCCGCGATCTAAGAGCCAGCAAAATTCCGCCATTCCGCGATCTAATAGTTTACAAGAACCCGTCATCCCGCGGCCCGGAAGTATGCTAGATCAGCCAAAGACATCGTTTTTATTGGCATCCATTTCAAAAAGCATCACATCCGATACAGCACAACAGGAAAAGACTATTCATAAAGATACCGTGAACACCACCCCACTTATGTATGCAGCAGCCAAGGGAGAGATCACCAAAATGAAGGCATACATGCACATGGTCCGTAAGCAGGACAGTAGAGAGATGACGGCCCTTATGTATGCAGCATACTATGGACATTTGGAGGCCGTTCAGCTACTCGTGTGGGACGAGGCAAAGATGCGTGATAAGCGGGGGAAGACGGCGCTAATGTACGCTGCTCAACAGGGATTCGTAGAGTGCGTGCATGCCCTGCTCCCATTTGAGAAAGGAATGGTTGATAGAGACAACTGGAATGCATTGATGTATTCTGCCATGTGCAATGATATGCCGTGTCAGGATTTGATTGATGCAGAAAGTACATATATAAATGAAGATAGTGACCATATTCTAAAGGCAGGTCTTTTGTCTAAGCACAACAAGATAGGGCACAACAAAATACAAAGTACCAACCTACCCTTGATCGAAGTCAATATACTTGGGATTACCCCACTGATGGAGGCAGCAACAGTAGGAGATGTTCAAGGAGTGAAAGCACATATAAAAGAGTATAGAGGGAGAAAAGATCGCTATGGTACAACCGCTCTTATGTATGCAACTATAGGAAACCATGTCGAGTGTGTTCGCCTACTACGAACATCAGAGAGGAGAGAACAGGATCACGAAGGGTTCACAGCCCTGATGCGAGCAGCAATACATGGCAACATAGAGTGTATAGAGCTTCTTGCTGCTGATGAATACGGAATGCTTAACAACCTCCGATGGAGTGCAATTGCATATCTTATCCAAAATAACCATTTAGAGGGTCTACAATACCTTCTCCACCTAGAAGGAAGTCTACAAGAAAGAGAGGAGGTGGGCTATTCTATCATCTCCTTGCTTGAGCAATCACCCAATCCACGGGTTCAGTTGCTCTTGCAATCTTACTAA	Ankyrin repeat protein	Ankyrin repeat protein
																			pool8.192_1		17469	MVQIATSSCSGPDNQERVQATDTQIHRDGLTHLLEQLIPLQAIQEAGEHGAVRSTRVTEQRKRHTAEQTEQDGIPATA*	ATGGTGCAGATAGCAACAAGCAGCTGCAGTGGGCCTGACAATCAGGAACGAGTGCAGGCAACAGATACACAGATACACAGAGACGGTCTCACCCACCTGCTTGAGCAGCTAATACCCCTGCAGGCTATCCAGGAGGCAGGAGAGCACGGAGCAGTCAGGAGTACCAGAGTCACTGAGCAGAGAAAGAGACACACAGCAGAGCAGACAGAGCAGGATGGAATACCAGCGACTGCATAG		hypothetical protein
																			pool8.193_1		17470	MKKAKAIWLLILLVVPVLLLSGCESVTKRADTQDTWNRIERRKRVIVGLDDSFVPMGFRQKNGKLVGYDVDLARAVFKQYGIKVDFQPIDWSMKETELKNGTIDLLWNGYSVNPSRAKKVAFSRYYLENRQILVTKKKSNIKNLNGMTGKTLGVQNGSTGVTVLDEKPKLLKDKIKNHTPVLYDTFPNAFIDLNANRIQGILMDEVYANYYIKHQPNSNSYRTYISKELPMEHFAVGMRKGDKTLKKKINQGLGNLQKNGELRKLNEKWFGQDSNYLGPDNAK*	ATGAAAAAAGCGAAAGCAATTTGGTTACTTATTTTATTAGTAGTACCTGTTCTCCTTCTTAGTGGCTGTGAAAGTGTAACAAAGCGTGCTGATACGCAAGATACATGGAACCGGATCGAGCGACGGAAAAGAGTAATCGTCGGCCTTGATGACAGTTTTGTTCCAATGGGTTTTCGCCAAAAGAATGGAAAACTAGTTGGGTATGACGTTGATCTTGCCCGGGCTGTTTTTAAGCAGTATGGAATAAAAGTTGATTTTCAGCCGATTGATTGGTCAATGAAAGAGACTGAACTAAAAAACGGTACGATTGACTTGTTATGGAATGGGTATTCTGTTAATCCTAGCCGTGCCAAAAAAGTTGCCTTTAGTCGTTACTATCTAGAAAACCGGCAGATATTAGTAACTAAAAAGAAGAGTAACATTAAAAATTTGAACGGAATGACGGGCAAAACACTCGGAGTGCAGAATGGTTCAACGGGAGTAACTGTTTTGGATGAGAAGCCAAAGTTGTTAAAGGATAAAATAAAGAACCATACACCAGTTCTTTATGATACATTTCCTAATGCATTCATTGACTTAAATGCAAATCGAATTCAAGGAATTTTAATGGATGAGGTTTATGCTAATTACTATATTAAGCACCAACCAAATAGTAATTCATACCGCACTTATATCAGCAAAGAGTTGCCAATGGAACATTTTGCAGTGGGAATGCGGAAAGGTGACAAGACCTTAAAAAAGAAAATTAATCAAGGTTTAGGTAATTTGCAAAAAAACGGTGAATTACGGAAGCTTAATGAAAAATGGTTCGGTCAAGATAGTAACTACTTGGGACCAGATAACGCTAAATAA		Cystine-binding periplasmic protein precursor
																			pool8.193_10		17471	MNKIPLLKAMKHDRWVKPFLKRYKWTLVLAITLGIVTFICASGLMFTAGYLISKSATMPFNILLVYVPIVLTRAFGIFRPVTNYFERLVSHNWVLKMTSVFRKKLYDSLEQDAVFFNSKYRIGDILGLLSEDVAHIQNLYLRTIFPMLVAFGLYAIIVIGMGIISPLMGLLMLVLFGLIIIAVPVWSVLVNGARQQLEKQYTNTLYADLTDNIMGITDWVFAGRSADYLQHYDQSEKNVLASQKAMKRFEHWRDFILQVMILLVVVSLIIWGAARFGGHWGGSANWIAAFVLCVFPLDEVLSSLPAAAQETNVYTDSLKRLNELPQPPAPSKVNVEIAAPYHLKITDVYYRYPKTEKMILRGINLDVKPGEKLAILGRSGAGKSTLASLIRGDRKPTSGTVTLNNVPTDEFGDEISNYIGIVHQSPYLFHTTILNNVRLGNEDATEDQVWDVLERVGLAAMIKRLPKGLHTMVDEAGLRFSGGERHRLSLARILLKDAPIILLDEPTVGLDPVTEEKVIETFMEQLQGKTLIWITHHLQGIEMMDQVVFIEDGKISMQGSPAELQKTNEHYRALKMADEGI*	ATGAATAAGATTCCTTTACTTAAAGCAATGAAACATGATCGGTGGGTAAAACCCTTCCTGAAGCGTTATAAGTGGACCTTGGTATTAGCAATTACCCTGGGGATTGTTACCTTTATTTGTGCTAGTGGATTGATGTTCACCGCGGGCTATTTAATCAGTAAGTCCGCAACGATGCCTTTTAATATTTTGTTAGTATATGTTCCCATCGTTCTTACTCGGGCCTTTGGGATTTTTAGACCGGTGACTAATTATTTTGAACGATTGGTTAGTCATAATTGGGTTCTTAAAATGACTTCTGTATTTCGTAAAAAGCTTTATGATTCGTTAGAGCAGGATGCCGTTTTCTTTAATAGTAAGTATCGAATTGGAGATATTCTTGGGTTGCTTTCAGAAGACGTTGCCCACATTCAAAATTTGTATTTACGAACGATTTTTCCGATGCTAGTTGCATTTGGGCTTTATGCCATTATCGTTATTGGAATGGGAATAATCTCTCCACTAATGGGGCTTTTAATGTTAGTTCTATTTGGTTTAATCATCATTGCTGTTCCCGTGTGGTCAGTGCTTGTTAATGGTGCACGCCAGCAACTAGAAAAGCAATATACCAATACCTTGTATGCTGATCTCACTGATAATATCATGGGGATTACAGACTGGGTATTTGCGGGGCGAAGTGCGGATTACCTGCAGCACTATGATCAAAGCGAGAAAAATGTATTAGCATCTCAAAAAGCGATGAAACGTTTTGAACATTGGCGTGATTTTATTCTTCAGGTAATGATTTTATTGGTGGTTGTTAGCCTTATTATCTGGGGAGCAGCGCGTTTTGGCGGTCATTGGGGAGGTAGTGCAAATTGGATTGCGGCCTTTGTTCTTTGTGTCTTTCCCCTTGATGAAGTGTTGTCTAGCTTGCCAGCAGCTGCTCAAGAAACTAATGTATATACCGATTCATTAAAGCGATTGAATGAACTGCCGCAACCGCCAGCTCCTTCTAAGGTTAACGTTGAGATTGCCGCTCCTTATCATCTAAAAATTACGGATGTTTATTATCGCTATCCTAAAACAGAGAAGATGATCTTGCGGGGGATTAATCTTGATGTTAAGCCAGGCGAAAAACTTGCCATTCTTGGACGGAGTGGGGCCGGAAAGAGTACGCTAGCTAGTTTAATTCGTGGAGATCGGAAGCCTACATCGGGCACTGTTACTCTTAATAATGTACCAACGGATGAATTTGGCGATGAGATTTCGAATTATATTGGGATCGTTCACCAATCACCATACTTGTTTCATACCACAATCTTAAATAATGTTCGTTTAGGGAATGAGGATGCGACAGAGGATCAAGTATGGGATGTCCTTGAACGTGTTGGGTTGGCCGCTATGATTAAGCGACTGCCAAAAGGACTTCATACGATGGTTGATGAGGCAGGGCTACGGTTTTCTGGCGGAGAGCGTCACCGGTTGTCTCTTGCCCGCATTTTGCTCAAAGATGCGCCCATTATCCTTTTAGATGAACCAACTGTAGGCTTAGACCCGGTAACAGAAGAAAAGGTAATTGAGACTTTTATGGAGCAGTTACAGGGAAAAACTTTGATTTGGATTACTCACCATTTACAAGGGATAGAAATGATGGATCAAGTTGTTTTCATCGAGGATGGTAAAATTTCAATGCAAGGCAGCCCGGCAGAATTACAAAAAACAAATGAACATTACCGGGCGTTAAAAATGGCAGATGAGGGTATCTAG	Multidrug resistance-associated protein	MRP-like ABC transporter
																			pool8.193_11		17472	MIDRLLFKIEGSRHIMIKLVGLYVLQAFLILGQGLSLAALLTGLWQGHSLLSQIYSLSGFVVCYLLRHGLTEIGNNWLDKYSAGAAQNFRQQLLKKVFALGPVIVQREGTGNMVTLALDGIKEVENYIRLIYSKIISMMIVPVIILVVCFSLDWISGIVMLLVYPLIVLFMIILGYAAKAKADRQFAAFQILSNHFIDSLRGIDTLKYFGLSKKYSQSIYRSSERFRKSTMSVIKVAMLSTFALDFFTTLAIAILAVFLGLRLINGHLLLFPTLAILILAPEYFLPIRNFASDYHATLNGKNSFHAVRRILEMPLPKKPTVELHQWTGVDELSLENVEFMYPQNGSELTNLDLTVKGNQKIGIIGMSGAGKTTLINLLSGFLAPTSGQITIQGKKVTTLDIHDWQKQILYIPQTPYIFADTLKNNIAFYTPNVSEDKIKEAIHVVGLDNLVAELPQGLETMIGSGHRALSGGQAQRIALARAFLDPERRVMIFDEPTAHLDIETELELKKRMLPLMENRLVFFATHRLHWMKQMDYILVLKNGKLIEQGTYQQLLDEHGYFTELMDQTRGKEITHE*	ATGATTGATCGACTACTCTTCAAAATCGAGGGGAGCAGACATATCATGATTAAGCTTGTGGGGCTTTATGTCCTGCAAGCTTTTCTTATCCTTGGTCAGGGATTAAGTTTGGCTGCTTTACTAACAGGTTTATGGCAAGGACATTCGCTCCTAAGTCAAATATATAGCTTAAGTGGATTTGTTGTTTGCTACCTCTTGCGCCATGGGCTAACCGAAATCGGTAATAATTGGCTTGATAAGTATTCAGCTGGTGCTGCTCAAAATTTTCGTCAGCAATTATTAAAAAAAGTCTTTGCACTTGGACCAGTAATTGTTCAGCGAGAGGGAACCGGTAATATGGTTACTTTGGCTCTTGATGGTATTAAAGAAGTTGAAAATTATATTCGACTTATTTATAGCAAGATAATCAGCATGATGATTGTTCCAGTCATTATTTTGGTTGTCTGTTTTTCGCTTGATTGGATTTCTGGCATTGTTATGTTGTTAGTTTATCCTTTGATTGTTTTATTCATGATTATTTTAGGCTATGCAGCGAAGGCTAAGGCAGATCGACAGTTTGCAGCTTTTCAAATATTGTCTAATCACTTTATTGATTCTTTGCGGGGAATTGACACATTAAAGTACTTTGGCCTTAGTAAGAAGTATTCGCAAAGTATTTATCGGTCAAGTGAGCGTTTTCGCAAGTCAACAATGAGTGTGATTAAAGTGGCGATGTTATCAACGTTTGCTCTTGATTTTTTCACGACATTAGCTATTGCAATCTTAGCAGTCTTTCTTGGCTTACGGTTAATTAACGGTCACTTATTGTTATTCCCGACACTAGCAATCTTGATTTTGGCACCTGAGTATTTTTTGCCGATTAGGAACTTTGCAAGTGATTATCATGCAACGTTGAATGGTAAAAATTCATTTCATGCTGTTCGGCGAATTCTTGAGATGCCATTACCAAAGAAGCCGACTGTTGAGTTACACCAGTGGACAGGAGTCGATGAGTTAAGTCTTGAGAATGTTGAGTTTATGTATCCTCAAAATGGCAGTGAATTAACAAACCTTGATTTAACAGTTAAGGGTAATCAAAAAATTGGCATTATTGGGATGAGTGGAGCCGGAAAGACAACTTTAATTAATCTTTTGAGTGGCTTTTTGGCGCCGACAAGTGGCCAAATTACCATTCAAGGGAAAAAAGTAACGACTTTGGATATTCATGACTGGCAAAAACAGATTCTCTACATTCCACAGACTCCCTATATTTTTGCAGATACGTTAAAAAATAATATTGCCTTTTATACTCCAAATGTCAGTGAAGATAAAATAAAAGAAGCAATTCATGTTGTCGGCTTAGATAATCTCGTTGCTGAATTGCCTCAAGGACTAGAGACGATGATTGGCAGTGGTCACCGAGCATTAAGTGGTGGGCAGGCACAGCGAATTGCCTTAGCACGAGCATTTCTTGATCCAGAACGTCGGGTAATGATTTTTGATGAGCCAACCGCCCACCTTGATATTGAGACCGAGCTAGAGTTGAAAAAAAGAATGCTTCCGTTGATGGAAAATAGGTTAGTCTTTTTTGCTACCCACCGTTTGCATTGGATGAAGCAGATGGACTACATTTTAGTATTGAAGAATGGCAAGCTAATTGAACAAGGAACGTATCAGCAGTTGCTTGATGAACATGGTTACTTTACAGAACTGATGGACCAAACACGCGGAAAGGAGATAACCCATGAATAA	Multidrug resistance-associated protein	MRP-like ABC transporter
																			pool8.193_12		17473	MSFLQLLWFVLIGVLFAGFFFLDGFDYGVGMAVETLAHNESERDQLVRTIGPVWDANEVWLITAGGAMFASFPYWYASLFSGYYLILMIILAGLIIRGVSFEFRKNSPMPQKRIWDWTLAIGSAIVPFFLGIMFVSMIHGMPIDANGNFQAGFFDYFNWLSVVGGIALLLLTYLHGINYIALKTTGPVQERARNYAEFLYWILYAGEVVFALLLIFMTDFMAVHPVGTIIMLVLIVGFSVLAQAETFAGHELVAFISSGLTLVSLVVLIFIGLFPRVLISSISPKYSILIQNASSTEYTLTVMTIATCCLLPFVLAYTIWAYWIFRKRIAMPAIPEVK*	ATGAGTTTTCTTCAATTATTATGGTTTGTATTGATTGGAGTGCTTTTTGCCGGCTTCTTCTTCCTAGATGGATTTGATTATGGGGTAGGAATGGCGGTTGAAACACTTGCTCATAATGAATCAGAGCGTGATCAACTTGTGCGGACAATTGGACCGGTTTGGGATGCAAATGAAGTGTGGTTAATCACGGCTGGTGGTGCAATGTTTGCTTCATTTCCATATTGGTACGCTAGTCTTTTCAGCGGCTATTATTTAATCTTAATGATTATCCTAGCTGGTTTAATTATTCGTGGTGTTTCCTTTGAATTCCGCAAAAATAGTCCAATGCCACAAAAACGGATTTGGGATTGGACATTAGCAATTGGTAGTGCCATCGTTCCATTTTTCCTCGGGATTATGTTTGTTAGCATGATTCATGGAATGCCAATTGATGCTAATGGTAATTTCCAAGCAGGATTCTTTGATTATTTCAACTGGCTTTCAGTTGTTGGCGGAATTGCCTTATTGCTATTAACCTACTTACATGGAATTAATTATATTGCCTTAAAGACGACTGGTCCGGTTCAGGAACGAGCCCGGAACTATGCTGAATTTTTGTACTGGATTCTTTATGCTGGCGAAGTTGTCTTTGCATTATTATTAATCTTTATGACTGACTTTATGGCTGTTCACCCAGTTGGTACAATCATCATGCTTGTATTGATTGTTGGTTTCTCAGTCTTGGCTCAAGCAGAAACCTTTGCTGGTCATGAATTGGTTGCATTTATTTCAAGTGGGTTAACCTTAGTATCATTGGTTGTATTGATCTTTATTGGTCTCTTCCCACGAGTACTAATTAGTAGCATTAGTCCGAAATACAGCATTCTTATTCAAAATGCTTCCTCAACAGAATATACGTTGACAGTGATGACAATTGCTACTTGCTGTCTTTTACCATTTGTTTTGGCATATACAATCTGGGCTTACTGGATTTTCCGTAAACGGATTGCAATGCCAGCTATTCCGGAGGTTAAATAA		Cytochrome bd-I ubiquinol oxidase subunit 2
																			pool8.193_13		17474	MTILSLARFQFAMTTVYHFFFVPFSIGTAFIVAIMESMYVSTKDETYKKMAKFWGNIFLLSFAVGVVTGLIQEFQFGMNWSDYSRFMGDIFGAPLALEALLSFFIESTFIGLWVFTWKKVKPGLHLFFIWMTSFGSLTSALWILTANSFMQHPVGYEIKGGRAVMVNFGALLKNPQLWYEFGHVILNAIMMGGIIIAGLTAFQLLKNQKLSEANKKFYKKSMRLGLLISLIFSIGGIALGDAQMQYLIKEQPMKFAATEDVFTTTGKHAPWTIVGIADMKDHEVKGNIDIPYALSILSYHKTTGAVTGMNELNAQYKKKYGKNLDYYPPVNTLFYSFRIMCAVGAWIFLVSLVGLIMTREKSKKPLAQRRWALWCIAITTFLPFIGNTAGWFVTEFGRIPWTVYGLFTIAESVSPNVSVGSLLTSNIVYFVLFTTLAITLIWLIVLELRKDPSEAIEPKFKKILDPFDKEAF*	ATGACTATTCTTAGTCTGGCACGTTTCCAATTTGCCATGACGACGGTTTACCACTTCTTCTTTGTTCCTTTCTCTATTGGAACAGCTTTTATCGTCGCCATTATGGAAAGTATGTACGTTTCAACTAAAGACGAGACGTACAAAAAAATGGCAAAATTTTGGGGGAATATTTTCTTGCTTAGTTTTGCTGTCGGTGTTGTTACAGGTTTGATTCAGGAATTCCAATTTGGGATGAACTGGTCAGATTACTCACGGTTTATGGGTGATATCTTTGGTGCGCCATTAGCCCTCGAAGCTTTGCTATCATTCTTTATTGAATCAACATTTATTGGCTTATGGGTATTCACCTGGAAAAAGGTTAAGCCAGGGTTGCACCTTTTCTTTATTTGGATGACAAGTTTTGGCTCTTTAACATCTGCTTTATGGATTTTAACTGCCAACTCATTCATGCAACACCCAGTTGGTTATGAAATCAAGGGTGGCCGTGCAGTAATGGTTAATTTTGGTGCATTGCTTAAAAACCCCCAATTATGGTATGAATTTGGACATGTTATCCTTAACGCTATCATGATGGGTGGTATTATTATTGCTGGTTTAACAGCATTCCAACTTCTTAAGAACCAAAAACTTTCTGAAGCTAATAAGAAGTTTTACAAGAAGTCAATGCGTTTAGGACTTTTAATTTCATTGATTTTCTCTATTGGTGGAATTGCGTTAGGGGATGCCCAGATGCAATACTTAATCAAAGAACAACCAATGAAATTTGCAGCTACTGAAGACGTCTTCACGACTACTGGTAAGCATGCGCCGTGGACAATTGTTGGTATTGCTGATATGAAGGACCATGAAGTAAAAGGCAATATTGATATTCCATATGCCCTAAGTATTTTGTCATACCACAAAACTACTGGTGCGGTTACCGGGATGAATGAACTTAATGCCCAATATAAGAAAAAGTACGGTAAGAATCTTGATTACTATCCACCAGTAAATACATTATTCTATAGTTTCCGGATTATGTGTGCAGTCGGTGCTTGGATTTTCTTAGTTTCACTTGTTGGATTAATTATGACTAGGGAAAAGAGCAAGAAACCACTTGCACAACGCCGCTGGGCACTTTGGTGTATTGCAATTACCACTTTCTTACCATTTATCGGTAATACTGCTGGTTGGTTTGTAACAGAATTTGGTCGTATTCCATGGACAGTTTATGGCTTGTTTACAATTGCCGAAAGTGTATCGCCAAATGTTTCAGTTGGATCATTATTGACATCAAATATTGTTTACTTTGTATTATTTACAACTCTTGCAATTACATTAATTTGGTTAATTGTTCTTGAGTTACGTAAAGATCCATCGGAAGCAATTGAACCTAAATTCAAGAAGATTCTTGACCCATTTGACAAGGAGGCGTTCTAG		Cytochrome bd ubiquinol oxidase subunit 1
																			pool8.193_14		17475	MSTKYDPAAVEEGRYQWWIDQGFFKPSGDKKAHPYSIVIPPPNVTGKLHLGHAWDTTLQDMIIRQKRMQGYDVLWVPGMDHAGIATQAKVEARLRKQGISRYDLGRDKFVQQVWDWKDEYADIIHQQWAKMGISVDYDRERFTLDEGLNKAVRKVFVDLYNKGLIYRGTYIINWDPQARTALSDIEVIHKDDKGAFYHVKYPFTDGTTFNGKDYIEIATTRPETMFGDEAVAVNPNDERYKDLVGKKVMVPLVNREIEIIADDYVTPKFGTGMVKITPAHDPNDFKVGKRHNLPELNTMNEDASMNENAGKYEGMDRFEAREAIVKDLQDQGYMLKVDPIVHSVGHSERTGVQVEARLSTQWFVKMKPLAEAALKNQDTDDRVNFVPERFEHTFTQWMENIHDWVISRQLWWGHRIPAWYNKQTGEVYVGMEAPKDAENWEQDKDVLDTWFSSALWPFSTMGWPNTDSADFKRYFPTNTLVTGYDIIFFWVSRMIFQSLEFTGRAPFKNVLLHGLIRDEQGRKMSKSLGNGIDPMDVIKKYGVDALRWFLITGSTPGQDIRFSYTKMDAAWNFINKIWNASRYVIMNLGEMPAPVLPDKSKWDLADRWILSRLNATVKQVNEQFDKFEFGEAGRALYNFIWNDFCDWYIEMTKEKLNNGTDEEKNDTKNILGYVLDQTLKMLHPIMPFVTEKLWQSMPHDGESIMVADYPVANAELDDPAATEQMNSLIELIKAVRNIRNEANAPMSKPVDILVKVDSDHLAQMLNDNRDYIERFCHPENLTIGKDVEAPKLAMSGILTGAEVYIPMAELVDLDEERDRMEKEIAKLEKEVERSQKKLGNEKFVNNAPEKVVEAERQKATEWQQKLAAAKERLQSLQQA*	ATGTCAACCAAGTACGATCCAGCGGCGGTTGAAGAAGGCCGTTATCAATGGTGGATTGATCAAGGATTCTTTAAACCAAGTGGTGACAAAAAAGCTCACCCATATTCAATTGTTATTCCACCACCGAATGTTACTGGTAAGTTGCACTTAGGCCACGCTTGGGATACAACTTTACAAGATATGATCATTCGACAAAAGCGGATGCAAGGCTATGATGTATTATGGGTTCCCGGAATGGACCACGCTGGTATTGCTACCCAAGCGAAAGTTGAAGCCCGGCTTCGTAAACAAGGAATTTCTCGTTACGACCTTGGCCGTGACAAGTTTGTTCAACAAGTTTGGGACTGGAAAGATGAATATGCTGATATTATTCACCAGCAATGGGCTAAGATGGGTATTTCGGTGGATTATGACCGCGAACGTTTTACCCTTGATGAAGGATTAAATAAGGCTGTTCGAAAAGTCTTTGTTGATCTCTACAATAAGGGCTTAATTTATCGTGGAACTTACATCATCAACTGGGATCCACAAGCACGGACGGCCTTATCAGATATTGAAGTTATTCATAAGGATGATAAGGGTGCATTCTACCATGTTAAGTATCCATTTACTGATGGAACTACTTTTAACGGTAAGGATTACATCGAAATCGCCACTACTCGTCCAGAAACAATGTTCGGGGATGAAGCGGTTGCCGTTAACCCTAATGATGAACGGTACAAGGACTTAGTTGGTAAGAAGGTCATGGTACCGCTTGTCAACCGGGAAATTGAGATTATTGCTGACGACTACGTAACACCTAAATTTGGTACTGGGATGGTTAAGATTACCCCCGCCCATGATCCAAACGACTTTAAGGTAGGTAAGCGTCATAATCTTCCTGAGCTGAATACAATGAACGAAGATGCTTCCATGAACGAAAATGCTGGTAAATACGAAGGTATGGACCGTTTTGAAGCTCGTGAAGCGATCGTTAAGGACCTTCAAGATCAAGGTTACATGTTAAAGGTTGACCCAATTGTTCACTCTGTTGGTCACTCAGAACGAACAGGGGTACAAGTTGAAGCTCGTCTTTCAACGCAATGGTTTGTTAAGATGAAGCCATTAGCCGAAGCAGCTCTTAAGAACCAAGATACTGATGACCGAGTTAATTTCGTTCCAGAACGATTTGAACACACCTTTACGCAATGGATGGAAAATATTCATGATTGGGTTATTTCTCGTCAATTATGGTGGGGTCACCGGATTCCGGCTTGGTATAACAAACAGACTGGTGAAGTTTATGTTGGTATGGAAGCTCCTAAAGATGCCGAAAATTGGGAACAAGATAAGGACGTCCTTGATACATGGTTCTCCAGTGCACTTTGGCCATTCTCAACGATGGGCTGGCCTAATACTGATTCAGCAGACTTTAAGCGCTACTTCCCAACCAATACTTTAGTTACTGGTTATGACATCATCTTCTTCTGGGTTTCACGGATGATTTTCCAATCGCTTGAATTTACGGGTCGGGCACCATTTAAGAATGTTCTTCTTCATGGTTTGATTCGTGATGAACAAGGGCGAAAGATGAGTAAATCCTTGGGAAATGGTATTGACCCAATGGATGTTATCAAGAAGTACGGGGTAGATGCCCTACGGTGGTTCTTAATTACTGGCTCAACTCCTGGTCAAGATATTCGTTTTAGCTACACTAAGATGGATGCAGCATGGAACTTTATTAATAAGATTTGGAACGCTAGTCGTTACGTTATCATGAACCTTGGTGAGATGCCTGCTCCTGTCCTTCCTGATAAGAGTAAGTGGGATTTAGCTGATCGGTGGATTTTGAGTCGGTTAAATGCAACTGTAAAGCAGGTTAACGAACAGTTTGACAAATTTGAATTTGGTGAAGCTGGTCGGGCACTTTACAACTTCATCTGGAATGATTTCTGTGACTGGTATATTGAAATGACCAAGGAGAAACTCAATAATGGGACTGACGAAGAAAAGAATGATACTAAGAATATTCTTGGTTACGTTCTTGATCAGACCTTGAAGATGTTGCATCCAATCATGCCATTCGTTACTGAAAAATTATGGCAATCAATGCCGCATGATGGTGAATCAATTATGGTTGCAGATTACCCAGTTGCTAATGCCGAACTTGATGATCCAGCCGCAACTGAACAAATGAATAGTTTGATTGAATTAATTAAGGCTGTTCGTAACATTCGAAATGAAGCTAATGCGCCAATGTCTAAACCAGTTGATATTTTGGTAAAGGTTGATAGTGATCACTTGGCACAGATGTTGAATGATAACCGGGACTACATTGAACGCTTCTGTCATCCAGAAAACTTAACTATTGGTAAAGATGTTGAAGCTCCTAAGCTTGCGATGAGCGGAATTTTGACTGGAGCAGAAGTTTACATCCCAATGGCTGAGTTAGTTGACCTTGATGAAGAACGAGATCGGATGGAAAAAGAGATTGCTAAACTTGAAAAAGAAGTAGAACGTTCACAAAAGAAGCTTGGCAATGAAAAGTTTGTTAATAATGCGCCGGAAAAAGTTGTTGAAGCTGAACGGCAAAAGGCAACGGAATGGCAACAAAAATTAGCAGCGGCCAAGGAACGTCTTCAATCACTTCAACAAGCTTAG	Valine-tRNA ligase	Valyl-tRNA synthetase
																			pool8.193_15		17476	MVRYGELSTKGHNKKSFIDRLGVNVRKALHSFDQVKVHAQRDRLHVELNGADYDQVMNRLKLVFGIQNFSPSIKVDKTFEATAEAAAQMIAEQVDKPITFKVETRRSDHQFAIDTFEMNNKLGGYLLDKFPDKLKVDVHHPDLTLRVEIRLNGIFLSSETIKGAGGLPVGTAGKGMMMMSGGIDSPVAAYLGMKRGVSMEMVHFFSPPYTSPQALAKAKQLTERLAKYSGSIKFIQVPFAEIQETVKEKVPEGYLMTIQRRMMLRLAAALMIKRHGLAIFNGESLGQVASQTMESMLAINDVTSYPVLRPVLSFDKTEIIKIAQDIDTYDLSILPYEDCCTVFTPPSPKTRPNVERAREYEKRLDIEGLMQRALDGIEITEIHPGEDYLNQNEDVFAELL*	ATGGTTCGTTATGGTGAGCTTTCGACAAAGGGACATAATAAAAAGTCCTTTATTGATCGTTTAGGGGTAAACGTACGAAAGGCCCTTCATAGCTTTGACCAGGTAAAGGTGCATGCACAACGTGATCGGTTGCATGTTGAATTAAATGGAGCTGACTATGATCAAGTGATGAATCGGTTGAAGTTAGTGTTTGGGATTCAAAACTTTTCTCCATCAATTAAAGTTGATAAGACTTTTGAAGCGACTGCAGAGGCAGCAGCGCAAATGATCGCTGAACAAGTTGATAAGCCAATTACCTTTAAAGTGGAAACTCGTCGATCAGATCACCAATTTGCAATTGATACCTTTGAAATGAATAACAAGCTAGGAGGATATCTCTTAGATAAGTTTCCTGATAAATTAAAAGTTGATGTTCACCATCCAGACCTAACTTTACGGGTTGAGATCCGTCTTAATGGGATTTTCCTTTCAAGTGAAACGATTAAGGGTGCTGGTGGTTTGCCAGTTGGGACCGCTGGTAAAGGAATGATGATGATGTCTGGTGGAATTGATTCACCAGTAGCTGCTTACCTTGGGATGAAGCGTGGTGTTTCAATGGAAATGGTTCACTTCTTTAGTCCGCCATATACTAGTCCCCAAGCTTTAGCAAAGGCCAAGCAATTAACTGAACGTCTTGCAAAATATAGTGGAAGTATTAAGTTTATTCAGGTGCCATTTGCCGAAATTCAAGAAACGGTAAAGGAAAAAGTTCCTGAAGGTTACTTAATGACAATTCAACGGCGAATGATGCTTCGGTTGGCAGCTGCCTTAATGATTAAGCGTCATGGTCTGGCTATTTTTAATGGTGAATCATTAGGGCAAGTTGCTTCTCAGACAATGGAAAGTATGCTGGCGATTAATGATGTAACTTCTTATCCGGTATTGCGACCAGTATTGTCATTTGATAAGACCGAAATTATTAAAATTGCCCAAGATATTGATACTTATGATCTTTCAATTCTTCCATATGAAGACTGTTGTACTGTCTTTACACCGCCATCGCCAAAAACCCGGCCAAATGTTGAGCGGGCTCGTGAATACGAAAAACGACTTGATATTGAAGGATTAATGCAACGAGCTCTTGATGGGATTGAAATTACGGAAATTCATCCTGGTGAAGATTATTTAAACCAAAATGAAGATGTTTTTGCTGAATTACTTTAA		putative tRNA sulfurtransferase
																			pool8.193_16		17477	MIYFDNSATTKILPDVLSTYETVSQKIWGNPSSLHNFGENAWNLQEQARQQIAKLFGVKPSEIIFTSGGSEGDNWVIKGTAMAKHRFGKHIITTSVEHAAVKNALEQLKDFGFEVTYLPVDKEGRINPADVRAAIRPDTILVSIMAVNNEIGTIQPIKEVGEILKDYPNIHFMVDAVQAIGKGLDDQVFSDRVDFATFSGHKFHAPRGTGFVYVKSGRKLEPLIAGGGQERTLRNGTENTPGNVAMAKAIRLVKENEVESVKREQAVKERIYDHLSKFDHVKLISGRDQGFASHVLCFAIVGVRGETIVHAFEDKDIYISTTSACSSKKHSEAGTLAAMKVPENIATSAVRISLGDQNTLEEADQFNKTFDELYAGFKKIIE*	ATGATCTATTTTGATAATAGTGCGACGACAAAGATACTACCGGATGTTTTGTCGACATACGAAACCGTGAGCCAAAAGATTTGGGGGAATCCAAGCAGCTTACATAATTTTGGTGAAAATGCTTGGAACCTTCAAGAACAGGCACGCCAGCAGATCGCAAAGCTATTCGGGGTTAAGCCTAGTGAGATTATTTTTACTAGTGGTGGTTCTGAAGGAGATAACTGGGTAATCAAAGGAACTGCAATGGCTAAGCACCGTTTTGGCAAACACATTATTACGACTAGTGTTGAACATGCGGCTGTAAAAAATGCATTGGAGCAACTAAAAGACTTCGGATTTGAGGTTACTTATCTCCCGGTTGATAAAGAAGGACGGATCAATCCTGCTGATGTAAGAGCCGCTATTCGTCCAGATACTATTTTAGTGTCTATCATGGCGGTTAATAATGAAATTGGAACGATCCAGCCAATTAAAGAAGTGGGAGAAATCCTTAAAGATTATCCAAACATTCACTTTATGGTGGATGCTGTTCAGGCAATTGGTAAAGGATTAGATGACCAAGTGTTTAGTGATCGTGTTGATTTTGCCACTTTTTCTGGTCATAAATTTCATGCCCCACGAGGAACTGGGTTTGTTTACGTCAAGAGTGGTCGTAAGTTAGAGCCCTTGATTGCTGGTGGCGGTCAAGAGCGGACACTACGAAATGGGACAGAAAATACACCGGGTAATGTTGCGATGGCAAAAGCAATTCGGTTAGTAAAAGAAAATGAAGTAGAATCAGTAAAACGTGAACAAGCAGTCAAAGAACGAATTTACGACCATTTAAGTAAATTTGATCATGTAAAATTGATTTCTGGCCGCGATCAAGGTTTCGCTTCCCATGTACTATGCTTTGCAATTGTAGGAGTTCGGGGCGAAACGATTGTTCATGCCTTCGAAGACAAGGATATCTATATCTCAACTACTAGTGCTTGCTCGTCTAAAAAGCATTCCGAAGCTGGAACATTAGCTGCCATGAAAGTTCCAGAAAATATTGCGACAAGTGCAGTTCGGATTAGCCTTGGGGATCAAAATACCCTTGAAGAAGCTGATCAGTTTAATAAAACATTTGATGAATTATACGCTGGTTTTAAGAAAATTATTGAATAA	Cysteine desulfurase	Cysteine desulfurase
																			pool8.193_2		17478	MLEVRDLKKSFGDRQILDGVNLTVKDGEILCIVGPSGAGKTTLLRCITGLETPDSGEFFINGRRFDPQGTDAADRVIGVVFQDFKLFPNLSVMENITLAPMMVLKKDKQEAIAEAQKLLEELGLNTKGKLYPYQLSGGQKQRVAIARALAMKPKILCYDEPTSALDPNLRKDVANIILGLKKDGMTQLIVTHDLEFAEDIADDILRVQPLDQRQNK*	ATGTTAGAAGTTCGAGATTTAAAAAAGAGTTTTGGCGATCGGCAAATTTTAGATGGGGTTAATTTAACAGTTAAAGATGGTGAAATTCTTTGTATTGTTGGTCCATCAGGTGCTGGGAAAACGACCTTACTTCGTTGTATTACTGGACTGGAAACTCCTGATAGTGGTGAGTTTTTCATTAACGGTCGTCGATTTGACCCTCAGGGAACAGATGCAGCTGACCGAGTAATCGGTGTGGTTTTTCAAGACTTTAAGCTTTTCCCAAATCTTTCGGTAATGGAAAATATTACGTTAGCGCCGATGATGGTATTGAAAAAGGATAAACAAGAAGCAATTGCTGAAGCACAAAAACTGCTTGAAGAATTAGGCCTTAATACAAAAGGAAAATTGTACCCCTACCAACTTTCAGGTGGACAAAAGCAACGGGTTGCCATTGCTCGTGCATTAGCAATGAAGCCTAAAATTTTGTGCTATGATGAACCGACATCAGCGCTTGATCCAAACCTCCGAAAAGATGTGGCTAATATTATTTTAGGATTAAAGAAGGATGGAATGACTCAGTTAATTGTTACTCACGATTTAGAATTTGCGGAAGATATTGCTGATGATATTTTACGAGTACAACCACTTGATCAACGTCAGAATAAATAA	ABC transporter family protein	ABC transporter family protein
																			pool8.193_3		17479	MQYISEILPSLFQGAALTLQIFFWTLVGSLPLGILVSLGLTSKIKPLKWILEIYVWLMRGTPLLLQLIFVFYGLPIIGIVFERYDAALVAFILNYAAYFAEIFRGGFQSVDQGQFEAARVLRLSYWQTLRKIIIPQVIKIVIPSIGNEVINLVKDSSLVYVIGLGDLLRAGNVATSRDVTLVPLMLVGLIYLILVGICTLILRQVEKCYAYFK*	ATGCAATATATAAGTGAAATTCTACCTTCATTATTCCAGGGGGCTGCTCTTACATTACAAATTTTCTTCTGGACATTAGTTGGATCTCTGCCATTAGGGATTTTGGTTAGCTTAGGACTTACTTCTAAAATTAAACCTTTGAAGTGGATATTAGAAATTTATGTTTGGTTAATGCGGGGAACGCCTTTGCTGCTTCAACTGATCTTTGTATTCTATGGGTTACCAATTATTGGCATTGTTTTTGAACGTTACGATGCCGCCCTAGTTGCTTTTATTTTGAATTATGCAGCTTATTTTGCTGAAATTTTCCGTGGTGGTTTCCAATCTGTTGATCAAGGTCAGTTTGAAGCAGCCCGTGTCTTACGCCTAAGCTACTGGCAAACTCTTCGCAAGATTATCATCCCCCAGGTAATAAAAATCGTTATTCCATCAATTGGGAATGAAGTTATTAACTTAGTAAAAGATTCATCGTTAGTTTACGTAATTGGTCTCGGTGACCTACTTCGAGCAGGAAATGTAGCAACTTCGCGGGATGTTACGCTTGTTCCATTGATGTTAGTCGGATTAATCTACTTGATCCTTGTAGGAATTTGTACATTAATTCTACGGCAAGTTGAAAAATGTTATGCATACTTCAAGTAA		Arginine transport system permease protein ArtQ
																			pool8.1933_1		17480	MEHEGGVKDSGGYTALMWAARTDHPECVKLLLGKEGGVQNSSGWTALMWAAEYNRPECAALLSTREKSIKSTRGCLGSPSGSTALDIARRKGHTEIVEILSK*	ATGGAGCACGAGGGGGGTGTGAAAGATAGCGGTGGTTATACTGCCCTCATGTGGGCTGCACGTACTGACCATCCGGAGTGTGTTAAGCTACTTCTGGGCAAAGAGGGTGGTGTGCAGAATAGCAGTGGCTGGACTGCCCTCATGTGGGCAGCAGAGTATAACCGCCCCGAGTGTGCTGCCCTTCTCTCAACCAGGGAGAAGAGTATAAAGAGCACTCGTGGATGTCTAGGATCCCCCTCTGGCTCCACAGCCCTGGACATAGCAAGGAGAAAAGGACACACTGAGATAGTGGAAATACTATCGAAATGA	Ankyrin repeat protein	Ankyrin repeat protein
																			pool8.193_4		17481	MVSELVLLWLVLSYFFQDDIEIPLIPFAIAAGAVYDLYFSGILGLYIFLYPLVVEITKILSRYFSSSFLSMIMIFFVDIVIFETFNYWAYYLVNITNVGFGDYLIYTLAPTLALNLIYFVVLFWPIRAIYRWALDDDQI*	ATGGTGAGTGAACTTGTCTTACTATGGTTAGTCTTATCGTATTTCTTTCAAGATGATATTGAGATTCCATTAATTCCATTTGCAATTGCTGCCGGTGCAGTTTACGATTTATACTTTTCGGGAATTTTAGGATTGTATATTTTCTTGTATCCATTAGTAGTCGAAATAACTAAAATTTTATCTCGTTATTTTAGTTCATCATTTCTTTCGATGATTATGATTTTCTTTGTTGATATTGTCATTTTTGAGACCTTTAATTATTGGGCATATTATTTAGTAAATATTACTAATGTTGGTTTTGGCGACTATCTTATTTATACGCTTGCTCCAACGTTAGCATTGAATTTAATTTATTTTGTTGTCCTCTTCTGGCCAATTCGCGCAATATATCGCTGGGCATTAGACGATGATCAAATTTAA		rod shape-determining protein MreD
																			pool8.193_5		17482	MQKFFSNRRLVIAVIILVVCFGLMAGSVSLRNRRNTSPIIQQFGNDIVGFVDSAVALPVNWAQTSVSSINGLMNTYSENRELKQQVTELAQTKVRDQTLAHENKQLKQQLKLNNSMTDYNTVTAAVLMRTPSSWQRQLVINKGQSSGIKKNMPVMSGSGLIGRITEVNKTNSKVELLSDTSESSNRFAITLNGQNGKVINGIITGYNARNNELEMGQVTSKAKIKKGTRVVTSGMGGVTPKGLYVGRVSRVGKDDYGLAQKIYITPATDFNDINIVTVAEAASQE*	ATGCAGAAATTTTTTTCCAATCGCCGATTAGTTATTGCTGTGATAATTCTAGTTGTCTGTTTTGGACTAATGGCAGGTTCTGTTTCTTTACGGAATAGGCGAAATACATCACCGATCATCCAACAATTTGGAAATGATATTGTTGGCTTTGTTGATAGTGCAGTTGCTCTCCCTGTAAATTGGGCACAGACAAGTGTGAGTTCAATAAATGGGTTGATGAATACTTATTCTGAAAACCGTGAACTTAAACAGCAAGTAACTGAATTAGCACAAACTAAAGTCCGTGATCAGACCTTAGCTCATGAAAACAAACAATTAAAACAACAGTTAAAACTTAATAATTCAATGACCGACTATAATACAGTTACAGCGGCTGTGTTAATGCGCACACCTTCTTCGTGGCAAAGACAACTCGTGATTAATAAGGGGCAATCTAGTGGTATTAAGAAGAATATGCCCGTTATGAGTGGTAGTGGGTTAATTGGTCGGATTACAGAAGTAAATAAAACTAATAGCAAAGTTGAATTATTGAGTGATACCAGTGAATCATCAAACCGTTTTGCAATTACTCTTAATGGTCAAAATGGGAAGGTGATTAATGGGATTATCACCGGATATAATGCAAGAAATAACGAGCTTGAAATGGGACAAGTAACTTCTAAAGCTAAAATAAAAAAAGGTACCCGAGTAGTAACCAGTGGAATGGGTGGTGTGACACCTAAGGGACTTTATGTTGGCCGCGTGTCACGTGTCGGTAAAGATGATTATGGTCTCGCCCAGAAAATCTATATTACTCCAGCAACGGACTTTAATGATATTAATATTGTTACAGTTGCTGAAGCGGCCTCACAGGAGTGA		Cell shape-determining protein MreC precursor
																			pool8.193_6		17483	MIGRTPESIVAIRPMKDGVIADYDTTVAMMKYYIDKALGNNGKPYVMVCVPSGITEVEKRAVIDATRVAGARDAYVIEEPFAAAIGAGLPVMDPTGSMVVDIGGGTTDVATISLGGIVSSRSIRMAGDKMNDAIVQYVRQHMNLLIGERTAEKLKWDIGSASVEAAEEMGTTQVRGRDLVTGLPKTMQVSAKDVSTALQDVVDSIITAIKGTLEETSPEIAADVIDHGIVLTGGGALLKHLPDVIADATKVPVFIANDPLDCVAIGTGESLKSIDVMKKK*	ATGATTGGACGGACGCCAGAAAGCATTGTGGCTATCCGACCAATGAAAGACGGTGTTATTGCTGATTACGACACAACAGTTGCAATGATGAAGTATTACATTGATAAAGCGTTAGGAAATAATGGTAAGCCATATGTTATGGTATGTGTTCCTAGTGGGATCACGGAAGTTGAAAAGCGGGCAGTGATTGATGCTACTCGAGTTGCAGGTGCTCGTGATGCTTATGTTATTGAAGAACCATTTGCAGCAGCCATTGGAGCAGGTTTACCAGTTATGGATCCAACTGGTAGTATGGTTGTTGATATTGGTGGAGGTACTACTGATGTTGCTACCATTTCATTAGGTGGTATCGTCTCAAGTCGTTCCATTCGAATGGCTGGTGATAAGATGAATGATGCGATTGTTCAATATGTTCGCCAACATATGAATTTATTAATTGGTGAACGAACAGCTGAAAAGCTTAAGTGGGATATTGGATCTGCATCTGTTGAAGCTGCTGAAGAAATGGGAACAACACAAGTTCGCGGTCGTGATCTTGTAACTGGATTGCCAAAGACAATGCAAGTATCTGCAAAAGATGTTTCAACGGCCCTCCAAGATGTTGTTGATAGCATTATTACGGCAATTAAAGGAACACTTGAAGAAACTTCCCCAGAAATTGCTGCTGATGTTATTGATCACGGGATTGTATTAACTGGTGGAGGCGCATTATTAAAGCATTTGCCAGATGTTATTGCAGATGCAACTAAAGTACCAGTATTCATTGCTAATGATCCCCTTGACTGTGTTGCTATTGGTACCGGCGAGTCATTAAAGAGTATTGATGTAATGAAGAAAAAGTAA		Rod shape-determining protein MreB
																			pool8.193_7		17484	MENEVINEYTKLVWTAIPDKLGTKKQELCQRFLRKCPTPLAIKRLSRIEKNEINEWAPEMLNFFAAIELGKIVTKSHEEIIGHAYSSIELGRKMVDHFQSEEQESVCIACTDIHNEIIDWKILFVGGGCECILYPDKIFQYALRCSAQGIIMIHNHPTGDIHPSKQDESFTRRLERGCEIIGLHLVDFMIVGRDTYHSWREASLVNELKK*	ATGGAAAATGAAGTGATTAACGAATATACAAAATTAGTCTGGACGGCTATTCCTGATAAACTGGGAACAAAGAAACAGGAATTATGTCAACGTTTCTTACGTAAGTGTCCTACTCCATTAGCAATTAAACGGCTTTCACGTATTGAAAAAAATGAGATAAATGAATGGGCGCCAGAAATGCTTAACTTTTTTGCTGCCATTGAACTAGGGAAGATAGTAACTAAAAGTCACGAAGAAATTATTGGCCATGCTTATTCGAGCATCGAATTAGGCCGCAAGATGGTTGACCATTTTCAAAGTGAGGAGCAAGAAAGTGTTTGTATTGCTTGTACAGATATCCATAACGAGATAATTGATTGGAAGATTTTGTTTGTAGGCGGCGGATGCGAATGTATTCTTTATCCTGATAAGATTTTTCAATATGCGCTCCGGTGTTCAGCCCAAGGAATTATTATGATCCATAATCATCCGACGGGAGACATTCATCCTTCCAAGCAGGACGAATCTTTCACTCGCCGCTTAGAACGAGGATGTGAGATTATTGGACTTCATTTAGTTGACTTTATGATTGTTGGTCGTGATACATACCATAGTTGGCGTGAAGCTAGTCTCGTTAATGAGCTTAAAAAGTAA		hypothetical protein
																			pool8.193_9		17485	MKEVVVLGAGYAGLKTVVLLQKKLKNNVHITLVDRNNYHYEATDLHEAAAGTQSASRITYPISDVINPQITTFIQDEVVKIDPDKKTVKLAGHEELLHYDYCVLGLGFVSETFDIPGAEENALPMTNVKEALAIYDHIIAKMKDYRTTHNPDDLQIVICGGGFTGIELAGALVDARASYAKIAGVSPDEIKITLIEASTRLLPMFSEKLAEYGVNLVKSLNVQLLDGSRISKIEPGKVIYKHGDDDEESLNAGTIIWTTGVSGNPLMEECGFDAKRGRVIVTDHLTDPKHDDIYIIGDVAAVMPPDGKRPYPTTAQIALAMADYTAEDIVSRIKTGKHEAKPFTYKSLGTVASVGNTRAFGEAMGHELRGYPASAMKKIIADRSLLETGGLKELFAKGRFDLYH*	ATGAAAGAAGTTGTTGTACTTGGAGCTGGTTACGCTGGCTTAAAGACGGTCGTATTATTACAAAAAAAGCTAAAAAATAATGTTCATATTACACTAGTTGATCGTAATAATTATCATTATGAAGCTACTGATTTACACGAAGCTGCTGCGGGAACGCAAAGTGCTTCAAGGATCACTTATCCAATTAGTGATGTTATTAATCCACAAATTACTACCTTTATTCAAGATGAAGTTGTAAAGATCGATCCTGATAAAAAGACAGTTAAACTTGCTGGTCATGAAGAACTACTGCACTATGATTATTGTGTATTAGGGCTCGGTTTTGTTTCAGAAACCTTTGACATTCCTGGTGCTGAAGAAAATGCATTACCGATGACTAATGTTAAAGAAGCTTTAGCAATTTATGACCATATCATTGCCAAAATGAAAGATTATCGTACCACTCACAATCCTGATGATCTTCAAATTGTTATTTGTGGTGGTGGATTTACTGGAATTGAATTGGCAGGGGCGCTTGTTGACGCTCGAGCAAGTTATGCCAAAATCGCTGGAGTTTCACCAGATGAAATTAAAATTACGCTGATTGAAGCTTCAACAAGATTACTTCCAATGTTTAGTGAAAAACTTGCTGAATATGGGGTGAACCTTGTTAAGAGCCTTAACGTACAACTACTTGATGGTTCACGGATTAGCAAGATTGAACCTGGGAAGGTCATCTACAAGCATGGAGATGATGATGAAGAGTCCCTTAATGCTGGTACAATCATCTGGACAACTGGAGTAAGTGGTAATCCATTGATGGAAGAATGTGGCTTTGATGCTAAGCGTGGCCGGGTAATCGTTACTGACCACTTAACAGACCCTAAGCATGATGATATTTATATTATTGGGGATGTTGCTGCCGTAATGCCACCGGATGGTAAACGCCCATATCCAACTACTGCACAAATTGCCCTAGCAATGGCTGATTACACAGCTGAAGACATTGTTAGCCGTATTAAGACTGGCAAGCATGAAGCTAAGCCATTTACTTACAAGTCCTTAGGAACAGTTGCTTCCGTTGGTAATACGCGGGCATTTGGTGAAGCAATGGGTCATGAATTACGTGGATATCCTGCTTCAGCAATGAAGAAAATTATTGCTGACCGTTCCTTGTTAGAAACAGGTGGTTTGAAAGAGCTATTTGCTAAAGGACGATTTGACTTATATCACTAG		NADH dehydrogenase-like protein
																			pool8.1963_1		17486	MRAAAHGHTEVARALVEYEGGMRDGWGRTALMAAAATGHLECVKLLLDKEGGMQDSDGWTALMHAAYYNKPECAALLSSREKSIKTTHQDGLFPLVPQLWT*	ATGAGGGCAGCTGCACACGGACACACAGAAGTAGCGAGAGCCCTAGTGGAATATGAAGGGGGAATGAGAGATGGTTGGGGTAGGACTGCGCTCATGGCTGCCGCAGCTACTGGCCATCTGGAGTGTGTTAAGCTACTTCTGGATAAGGAGGGGGGTATGCAGGATAGTGATGGCTGGACTGCCCTCATGCATGCTGCATATTATAATAAGCCAGAGTGTGCTGCCCTTCTCTCAAGTAGGGAGAAGAGTATAAAGACTACTCATCAAGATGGCCTATTCCCCCTGGTTCCACAGCTCTGGACATAG	CH-TOG protein	CH-TOG protein
																			pool8.1989_1		17487	MQSNIGWTALMHAVEKNRPECAALLLTREKSIKSTHEWNGFPPGSTALDIAKRCNGNDYCRSKYGDYTEVISILSK*	ATGCAGAGTAACATTGGCTGGACTGCCCTCATGCATGCAGTAGAGAAGAATCGTCCGGAGTGTGCTGCACTTCTTTTAACTAGGGAGAAGAGTATAAAGAGCACTCATGAATGGAATGGATTCCCCCCTGGCTCCACAGCTCTGGACATAGCAAAGAGATGTAATGGCAACGATTACTGTAGATCTAAATACGGCGATTATACAGAAGTGATCTCTATCCTATCAAAGTAA	Ankyrin repeat protein	Serine/threonine protein kinase
																			pool8.1990_1		17488	MQDRNDKTALIWATRNGHPECAKLLLDKEGGMQDNSGWTALMWAVRNNKPECAALLSSREKNIKTTRRCLGSPSGSTALDIAKRYEHTEIVEMLSK*	ATGCAAGATAGAAACGATAAGACTGCACTTATATGGGCTACACGAAATGGTCACCCCGAGTGTGCTAAGCTGCTTCTGGATAAAGAGGGGGGAATGCAGGATAACAGTGGCTGGACTGCTCTCATGTGGGCTGTACGTAATAACAAACCAGAGTGTGCTGCACTTCTCTCAAGTAGGGAGAAGAATATAAAGACCACTCGTAGATGTCTAGGATCCCCCTCTGGCTCCACAGCCTTGGACATAGCAAAGAGATATGAACACACTGAGATAGTAGAAATGCTATCGAAATGA	Protein kinase NEK family protein	Serine/threonine protein kinase
																			pool8.201_1		17489	MPLSQLSSTTAYSLATLDRDHEGNTPLIAAAKMGNAAAVLQHLQEAGCVNRHGMAAIHYAAERGYSAIVEMLLPAEARKVVPVYRFSTAIWRNVSALMIAASRGHISVIKLLAPKEGGIQTLSLQTALMRAAIDGQAAAVRELRDIEGTIFDVKGETALMQAARYGRTECVRLLLSKERTLRDLNGWSALVHASYAGHPGSAAILAPYEMEKYGRMALAQTARGTGQLTEEMRRVLHA*	ATGCCACTGAGCCAGCTATCAAGCACCACAGCGTACTCTTTAGCAACGCTTGATCGCGACCATGAAGGTAACACACCACTAATAGCTGCTGCAAAAATGGGAAATGCAGCAGCTGTTTTACAACATCTCCAGGAGGCCGGTTGTGTTAACAGACATGGCATGGCTGCAATCCACTATGCAGCGGAGCGAGGTTACTCGGCAATAGTGGAGATGCTGCTTCCTGCCGAAGCACGGAAAGTTGTTCCTGTGTACCGCTTTTCCACTGCTATCTGGCGGAATGTGTCTGCCTTGATGATTGCAGCATCCCGTGGGCATATCTCTGTTATCAAGCTATTAGCGCCTAAAGAAGGAGGAATCCAAACATTATCTCTACAGACAGCCCTTATGCGGGCAGCCATAGACGGGCAGGCTGCAGCTGTACGAGAGCTGCGGGATATAGAGGGTACAATATTTGACGTTAAAGGAGAAACAGCACTAATGCAGGCTGCGCGATATGGACGGACAGAGTGTGTCCGATTGTTACTCTCGAAGGAGCGCACCCTTAGGGATCTAAATGGTTGGTCTGCACTTGTGCACGCGTCCTATGCTGGACACCCAGGATCTGCAGCAATACTCGCCCCCTATGAAATGGAGAAATATGGGCGTATGGCCCTCGCTCAAACGGCGCGAGGGACTGGTCAGTTAACTGAGGAGATGAGGAGGGTACTTCATGCGTAA	Protein 21.1	Protein 21.1
																			pool8.202_10		17490	MPHVSDGAQKQLGEDAATKITSSQPDITVEKVSSLSRTVAQQAEEIRNLRNRNAELRAEIQRRDLSKDDILVTALMYAAADGNMETVKFLIEDEATLRDRHGKTAIMYAASHDQKDVVELLLPLEGDIMDNEGRYALYYSLESGSLATSEYLIEHTSSTDTNGATALMRAVAENNAKMVSLLIPIQKGMQTTASGELTLKCGRCRFHKGTTALMLAIRYGYLDMAKNLLEHEKGKKDSHDWTALMWAAHCGCTEILKDLVGSEAGMQSLNGWTALMLAAYNDHTDAVSELIESEAGLCAKDGSTALIAAAKRGNHGSVELLIEKQATLVDSEGRTALMWAAHNNHLECVKLLAEKEKEIKSASKWVEVNGKSKVVHQINSTALDIAKNMNHQEIVAFLSASP*	ATGCCTCACGTGTCTGACGGCGCACAAAAGCAACTGGGTGAAGATGCAGCAACCAAAATCACTAGTTCCCAGCCGGATATAACTGTAGAGAAGGTCAGCTCTCTCAGCAGAACGGTTGCACAGCAGGCTGAAGAGATAAGGAATCTCCGAAATAGGAATGCGGAGCTACGGGCTGAAATACAGAGAAGAGACCTTTCGAAGGATGATATTCTCGTTACGGCGCTAATGTACGCGGCCGCTGATGGCAACATGGAGACGGTGAAATTCCTGATCGAGGACGAGGCCACTCTGCGAGATAGGCACGGGAAGACGGCGATTATGTATGCGGCATCTCATGATCAAAAGGACGTCGTTGAGCTCCTACTTCCGCTTGAAGGGGACATAATGGACAATGAGGGTCGTTACGCTCTTTATTATTCTCTAGAGAGCGGCAGTCTAGCCACCAGTGAATATCTGATAGAGCATACCAGCTCAACAGACACGAATGGTGCGACTGCTTTAATGCGCGCTGTGGCCGAAAACAACGCGAAGATGGTCAGTCTGCTTATACCGATTCAGAAGGGCATGCAGACCACTGCTAGTGGAGAACTCACGCTCAAATGTGGTAGATGCCGCTTCCATAAGGGGACAACTGCCCTTATGCTTGCCATAAGATACGGCTATTTAGATATGGCCAAGAATCTGCTGGAACATGAGAAGGGCAAGAAAGACAGCCATGATTGGACTGCGCTCATGTGGGCAGCACACTGTGGATGTACTGAAATACTTAAAGATCTGGTTGGAAGCGAAGCAGGTATGCAGAGCCTTAATGGCTGGACAGCTCTTATGCTGGCTGCATACAATGACCACACGGACGCCGTGAGTGAGCTCATAGAGTCTGAAGCAGGGCTATGTGCAAAGGACGGCAGCACTGCCTTGATTGCAGCCGCCAAAAGGGGGAACCATGGTAGTGTGGAGTTGCTCATCGAAAAACAAGCTACATTGGTAGACAGTGAGGGCAGAACTGCACTCATGTGGGCAGCGCACAATAATCATCTTGAGTGCGTGAAGCTGCTGGCAGAGAAGGAGAAAGAAATAAAGAGCGCCAGCAAATGGGTTGAGGTCAATGGTAAATCAAAGGTGGTTCACCAGATCAATAGCACTGCTCTGGATATAGCCAAGAATATGAATCATCAAGAAATTGTGGCTTTTCTCTCTGCATCCCCTTGA	Serine/threonine protein kinase	Serine/threonine protein kinase
																			pool8.204_1		17491	MWYALYQLDNIRMHQFDSLFGDFIEFVANGKKSCSFKISLVALNHEPHDLRHITCSFIGKILLNIGGPSNVKIMQYCGRKLLLSVICVRA*	ATGTGGTATGCCCTGTATCAGCTTGACAATATCCGCATGCACCAGTTTGACAGTCTCTTTGGTGATTTTATTGAGTTTGTCGCGAATGGAAAGAAGAGTTGTTCGTTCAAAATTAGTCTCGTCGCCCTTAATCATGAGCCTCACGATCTGAGGCATATCACCTGCTCTTTCATTGGTAAGATACTTCTCAATATCGGTGGTCCTAGCAACGTCAAAATAATGCAATACTGCGGTAGAAAGCTGCTTCTTAGTGTTATTTGCGTCAGGGCTTGA		hypothetical protein
																			pool8.204_6		17492	MAISVITTDDWFKAIRCSKYPIVTKYIHEFKGKRCSMEWTALMWAAKFGDVKMVELLADYEHSLVNDNMETALMIACRFRNYHAANILVKHEAGRQDKLGWTALMWLSVMGGVDTANLLVEKEARKQDKDGQTALMLSIEKGHYDISNLLLNYETRIATKNGLTALMKASMLGNQDIVKRLIPYEIGMQDLKGKTALMHAIMKRNTWLFDVLSSEASLVDSEDCTPFELARKEGLDSYHLLNLLLTERYLEDQRRNLWLMVILFYISTTSLKLRFSDSQTIVAINELTEAFLSMLFDDLDMTSVSTSSTDGNKGDIVTGAYVDTYANTSINTSIEWSSQNVQSNFIEPLMDTGLKAIEDLNSNVDIQPCAVCLDFICEIVFLPCKHCVTCRNCTEVIRAKCPYCREEIKDMIQLDYSFESPSIFKIRKPAEQV*	ATGGCGATATCCGTTATCACAACAGATGACTGGTTTAAGGCTATCCGCTGCTCCAAATACCCTATTGTAACAAAATATATCCACGAGTTCAAGGGTAAGCGGTGCTCTATGGAGTGGACCGCGTTAATGTGGGCAGCTAAATTTGGAGACGTTAAGATGGTTGAGCTTCTTGCGGACTATGAGCATTCATTAGTGAATGATAACATGGAGACTGCTCTTATGATTGCGTGTCGCTTTCGCAATTATCATGCTGCCAACATTCTTGTTAAACATGAAGCAGGAAGGCAGGACAAACTAGGGTGGACTGCGCTTATGTGGCTCTCTGTCATGGGTGGGGTTGATACTGCAAATTTACTGGTGGAAAAGGAAGCTCGCAAGCAAGACAAAGACGGCCAAACGGCCCTTATGCTTAGTATAGAAAAGGGGCATTACGATATCTCAAACCTCTTGCTTAACTATGAGACTAGAATTGCGACAAAGAACGGCCTTACTGCGCTGATGAAGGCCTCCATGCTAGGTAATCAAGATATAGTCAAGAGATTGATTCCTTATGAGATTGGTATGCAAGATTTGAAGGGAAAAACAGCCCTCATGCATGCTATTATGAAGAGAAATACGTGGCTATTCGATGTTCTGAGTTCAGAGGCAAGCCTGGTCGATTCAGAGGATTGTACTCCTTTTGAGTTGGCGAGAAAAGAGGGATTGGACTCATATCACTTACTCAATCTGCTATTGACGGAGAGATATCTCGAGGATCAACGCAGAAATCTCTGGCTCATGGTAATTCTCTTCTACATTAGTACAACCAGTCTTAAGCTGCGATTCAGCGACTCTCAGACTATAGTTGCCATCAATGAACTGACAGAGGCTTTTCTATCGATGTTATTTGATGATCTAGACATGACTTCTGTTTCTACTTCATCAACTGATGGCAATAAAGGTGATATAGTTACTGGCGCATATGTAGATACATACGCAAATACTAGTATTAATACTTCGATAGAATGGAGCTCACAAAATGTTCAATCTAATTTCATAGAGCCATTGATGGACACAGGACTTAAAGCAATCGAAGACTTAAATAGTAATGTGGACATACAACCTTGTGCAGTATGCTTGGACTTTATTTGTGAAATAGTGTTCTTGCCCTGTAAGCATTGTGTTACATGCCGCAATTGTACAGAGGTCATTAGAGCTAAATGTCCTTATTGTAGAGAAGAGATTAAGGACATGATTCAGCTGGACTATTCCTTCGAATCGCCCTCTATTTTCAAAATAAGAAAGCCTGCAGAGCAGGTATGA	Ankyrin repeat protein	Ser/Thr protein kinase
																			pool8.207_1		17493	MISDYFKFLAHQLKGWPQQNYYLFFFSLGCQVMTLVSAPITWVTVITFIGTTLGVLCVLAINAAKSVNGFLGILSALCFIIAGFSAKNYLSIAEQIAYVITLDLPVLLSANWNVNMASKIRKFNARSWMVAIIATIIVYFVSGYLIGHLTDDPRPWIDAISFSISLSAGVICFLRFNNQYFWWLASGLAQLVLWFVSYKQGSATLAMAVNSSIYLINDVLAFTISPWYNERERQRLSKEEAAYAKELGLE*	ATGATTAGCGATTATTTTAAATTTCTTGCCCACCAATTAAAGGGCTGGCCACAACAAAATTATTACCTATTCTTTTTCAGTCTTGGCTGTCAGGTAATGACTTTAGTTAGTGCTCCAATAACGTGGGTAACTGTCATTACATTTATTGGAACCACACTTGGAGTACTTTGCGTTTTAGCAATTAATGCTGCAAAGTCGGTAAATGGTTTCTTAGGTATTTTATCAGCATTATGTTTCATCATTGCTGGTTTTAGTGCTAAAAATTATTTAAGTATTGCCGAACAAATCGCCTATGTTATTACCCTCGATTTACCAGTATTACTTTCCGCAAATTGGAATGTTAACATGGCATCAAAGATCCGTAAATTCAATGCTCGTTCATGGATGGTTGCCATCATTGCAACAATTATTGTCTATTTCGTTTCTGGTTATTTAATCGGTCATCTTACTGACGATCCACGACCATGGATTGATGCAATCAGCTTTTCCATCAGTCTGTCCGCTGGTGTTATTTGCTTCTTGCGTTTTAACAACCAATATTTCTGGTGGCTTGCATCTGGTCTTGCGCAACTAGTACTCTGGTTTGTTTCTTACAAGCAAGGATCTGCCACTTTAGCAATGGCCGTTAACAGCTCAATTTACCTTATTAATGATGTTCTCGCCTTTACCATTTCACCATGGTACAACGAACGTGAACGTCAACGCCTCAGTAAGGAAGAAGCAGCCTACGCCAAAGAATTGGGCTTAGAATAA		Nicotinamide mononucleotide transporter
																			pool8.207_10		17494	MEKFADQVIASGTYEPLDRIYVLNKIRGFVGDEDIEAKDGEPVVSQLVDLAVKRGKIDDGQTAKEILNDQLYDLMTPTPSVVNHKFWEKYQQSPSTATDWFYNLCISNDYVKVAAIKKNVVFDKPTKYGNLEITINLSKPEKDPKAIAAAAHDTAKKYPQCALCMENEGYKGRLGQAARSNHRIIRITVGGQQWGFQYSPYAYFHEHCIFLDSKHEPMEINRQTLINLVEIEKQFPAYFVGSNADLPIVGGSMLAHEHYQGGKHIFPMMKASIKKELYFDEYPAVNAGIVNWPMSDIRLTSTDTEQLIDLGTHIIKVWDQYSDKSLDIKAFDGELRHHTVTPIMHREGDKFVLDLVLRDNNTNDEYPLGIFHPHEKLWHIKKENIGLIEVMGRAILPARLKDELNEVKKFWLGAENKIADSHLPWAKEVQSRINITEDNVDEVMGQELANVFANVLENAGVFKDNTAGNEGWQRFIDALK*	ATGGAAAAGTTTGCTGACCAAGTGATTGCTAGTGGAACTTATGAACCACTCGACCGGATCTATGTCTTAAACAAGATTCGAGGCTTTGTTGGTGATGAAGATATTGAAGCTAAAGATGGTGAACCGGTTGTTAGCCAACTCGTTGATCTAGCTGTTAAACGCGGCAAAATTGATGATGGTCAAACTGCTAAGGAAATTTTAAACGATCAGCTTTATGATTTGATGACCCCAACGCCATCAGTAGTCAATCATAAGTTCTGGGAAAAGTACCAACAATCACCATCAACCGCGACCGATTGGTTCTATAACCTATGTATTAGCAACGACTATGTTAAAGTAGCTGCTATCAAGAAGAATGTTGTCTTTGATAAACCAACTAAGTATGGCAATCTTGAAATTACCATCAATCTTTCAAAGCCAGAAAAGGATCCCAAAGCAATTGCAGCGGCTGCTCATGATACCGCTAAGAAGTATCCACAATGTGCCCTTTGCATGGAAAATGAGGGTTACAAGGGACGTCTTGGACAGGCAGCACGAAGCAACCACCGTATTATTCGAATTACAGTAGGTGGGCAACAATGGGGATTCCAGTATTCTCCATATGCTTACTTCCACGAACACTGTATCTTCCTTGATAGTAAGCATGAGCCAATGGAGATTAATCGGCAAACTTTAATTAACTTAGTTGAAATTGAAAAGCAATTCCCAGCTTATTTCGTTGGAAGCAATGCGGATTTACCAATCGTTGGTGGATCAATGCTTGCTCATGAACACTACCAAGGTGGTAAGCATATTTTCCCAATGATGAAAGCCTCTATTAAGAAAGAATTATACTTTGATGAATATCCAGCTGTTAATGCAGGAATCGTTAACTGGCCAATGAGTGATATTCGTTTGACTAGTACCGATACTGAGCAACTAATTGATCTTGGTACACATATTATTAAGGTATGGGATCAATACAGTGATAAAAGTCTTGATATTAAGGCTTTTGATGGTGAACTTCGTCATCATACTGTTACCCCAATTATGCATCGGGAAGGCGATAAGTTTGTTCTTGATTTAGTTTTGCGGGATAATAATACTAATGATGAATATCCACTCGGAATCTTCCATCCACATGAAAAGCTATGGCACATTAAAAAGGAAAATATCGGTTTGATTGAAGTGATGGGTCGTGCTATCTTACCAGCGCGGCTTAAGGATGAGTTAAATGAAGTCAAGAAGTTTTGGCTTGGTGCTGAAAATAAGATTGCAGATAGTCATCTTCCATGGGCAAAAGAAGTTCAGTCAAGGATTAATATCACCGAGGATAATGTCGATGAGGTTATGGGACAAGAACTTGCTAATGTCTTTGCTAATGTTTTGGAAAATGCGGGAGTCTTTAAGGATAACACAGCTGGAAATGAAGGTTGGCAACGATTCATTGATGCTTTAAAATAG		Galactose-1-phosphate uridylyltransferase
																			pool8.207_12		17495	MIQFLLVKGSSTITIKTESFFICYRVVCRLIK*	ATGATTCAGTTTTTATTGGTAAAGGGTTCTAGCACCATTACTATTAAAACTGAATCATTTTTTATATGCTATCGGGTTGTTTGTCGTTTGATCAAGTGA		hypothetical protein
																			pool8.207_13		17496	MNAWITEFINQFGYFAIALLIALENVFPPLPSEIILTMSGFMTTTTSLSIVGVIIAATIGSLIGALILYALGRQLTVKRLERLLSHRLFKLLGFHQDDAKKAVDWFNKHGTGGILYGRCIPVIRSLISIPAGIVQTSLGKFCLLTTIGSAIWNTLLVVLGAWVGQSWNKIVIIFNDYTTVAIIIMAIIGLYFAYRWYQKRIKK*	ATGAACGCTTGGATAACGGAATTTATTAATCAGTTTGGTTATTTTGCAATTGCCTTACTAATTGCCCTTGAAAATGTCTTTCCACCGCTACCATCCGAAATTATCCTTACAATGAGCGGATTCATGACGACCACCACCTCTTTATCAATTGTTGGAGTAATTATCGCCGCGACAATTGGCTCACTTATCGGGGCACTTATTTTATATGCCCTTGGTCGCCAGTTAACTGTTAAACGTCTCGAACGTCTTCTTAGTCATCGTTTATTTAAACTTCTAGGCTTTCATCAAGATGATGCTAAAAAAGCAGTCGATTGGTTTAATAAACATGGGACAGGCGGCATTCTCTATGGCCGCTGCATTCCCGTTATCCGCAGTTTAATCTCTATTCCTGCTGGGATCGTGCAAACTTCATTAGGGAAATTCTGCCTTCTCACTACGATCGGAAGCGCAATTTGGAATACACTGCTTGTCGTTCTCGGCGCTTGGGTCGGCCAATCGTGGAATAAAATTGTCATAATCTTTAATGATTATACAACCGTTGCTATCATCATTATGGCAATCATTGGCTTGTACTTTGCTTATCGGTGGTACCAAAAAAGAATAAAAAAATAA		Inner membrane protein YqjA
																			pool8.207_14		17497	MGWQIMIGLALGIICGLIFYQNKGAITVMQSLGTIFIRLIQMIVMPIVVSCLTVGIANIGDIKKLGRIGGKTLIYFEVLTTIALILGIVMANITHPGLFIDIHKLHATDISQYMSTAKSAEHNSGFWPLILSIIPTNIFKSMSDGDMMPVILFSVLFGLGIAAVGEKAKILINVLNAVSEVMFKVTNWVMKFAPIGVFGLIGMTIAEMGISALLPLGLFILIAYVTMLIFIIVVLGITAHIFHLRYWKTMRAILDEIVLAFTTASSEVTLPRLMKKTHEMGVSKGITAFVIPTGYTFNLDGSAIYQSLAAIFLAQAYGLHLSLSHQITLLVVLMITSKGMAGVPGASFVVLLASVSTIGVPMAGLTFIAGIDRFVDMGRTAVNVVGNSIATLVIGESEGALDREKYNAYLDNYGKEKTPTEADAEVE*	ATGGGCTGGCAAATTATGATTGGGCTGGCTCTTGGTATTATTTGTGGATTAATTTTCTATCAAAATAAGGGTGCCATCACTGTTATGCAAAGCTTAGGAACAATCTTTATCCGGCTGATTCAAATGATCGTAATGCCAATTGTTGTTTCTTGCTTGACTGTCGGAATTGCTAATATTGGTGATATTAAAAAGTTAGGTCGGATTGGTGGAAAAACATTAATTTATTTTGAAGTTTTAACCACGATTGCGTTGATTTTAGGAATCGTAATGGCTAATATTACTCATCCAGGGTTGTTTATTGATATTCATAAACTTCATGCAACTGATATTTCGCAATATATGTCCACCGCAAAATCTGCAGAACATAATAGCGGATTTTGGCCATTAATTTTGTCGATTATTCCAACGAATATTTTTAAATCCATGTCTGATGGTGACATGATGCCTGTTATCCTGTTCTCTGTTCTCTTTGGATTAGGAATTGCAGCTGTTGGGGAAAAGGCTAAAATTTTAATTAATGTATTAAATGCAGTTTCAGAAGTTATGTTCAAAGTTACTAATTGGGTCATGAAGTTTGCGCCAATTGGGGTCTTTGGTTTAATTGGAATGACAATCGCCGAAATGGGTATTAGCGCTCTGTTGCCATTAGGATTGTTTATTTTGATCGCGTATGTGACAATGCTAATTTTTATTATCGTTGTCCTCGGTATTACTGCTCACATTTTCCATTTACGTTATTGGAAGACGATGCGCGCGATCCTTGATGAGATTGTCTTGGCATTTACTACTGCTAGTTCAGAAGTTACGTTGCCTCGCTTGATGAAAAAGACGCACGAGATGGGGGTAAGCAAGGGGATTACAGCTTTTGTTATCCCAACTGGTTATACTTTTAACCTTGATGGATCTGCAATTTATCAATCATTGGCAGCGATCTTCTTAGCACAAGCATATGGTCTCCACCTTAGTCTTTCTCACCAAATCACGTTGTTAGTAGTTTTAATGATTACTAGCAAGGGGATGGCTGGTGTTCCAGGTGCCTCCTTTGTTGTATTGCTTGCTAGTGTTTCCACGATTGGTGTTCCGATGGCTGGCCTGACTTTCATTGCCGGAATTGATCGTTTTGTTGATATGGGACGAACTGCCGTAAACGTGGTTGGTAATTCAATTGCTACGCTGGTTATTGGTGAATCTGAAGGTGCCCTTGACCGGGAAAAATATAATGCATATTTAGATAATTACGGAAAAGAAAAGACACCAACAGAAGCTGATGCTGAAGTCGAATAA		Proton/sodium-glutamate symport protein
																			pool8.207_15		17498	MDKIDRKIINLLQKNARASLKELSKECFISSPAIAARINKLERNGIITGYHTSVNMEKINFHVKAFIQVQLEPRQKQEFYPYIQQIPNVIECNCVTGDYSEIMEVVFPSTTDLDDFINTIQQRFGKTSTQIVFSTSVEHRGVKLASAKDTADSEEV*	ATGGACAAGATCGATAGGAAGATTATTAACCTTCTCCAAAAAAACGCCCGTGCTTCTTTGAAAGAACTCTCTAAAGAATGTTTCATTTCATCACCAGCAATTGCGGCGCGAATCAATAAGCTTGAACGAAATGGGATTATTACTGGCTACCATACAAGTGTTAACATGGAAAAAATTAACTTCCATGTTAAAGCTTTTATTCAGGTACAACTTGAGCCTCGCCAAAAACAAGAATTTTACCCTTACATTCAACAAATCCCCAACGTGATTGAATGTAACTGTGTAACTGGTGATTATTCAGAAATTATGGAAGTTGTTTTCCCTTCTACCACCGATTTAGATGACTTCATCAATACGATTCAACAACGTTTTGGAAAGACAAGTACACAAATCGTATTTAGTACAAGCGTGGAGCACCGGGGAGTTAAGTTAGCATCAGCAAAAGATACTGCCGATTCAGAAGAAGTATAA		HTH-type transcriptional regulator LrpC
																			pool8.207_16		17499	MDQEYQNILVPVDGSQESEFALHRAIAIAKRNGAHIDILNVIDTRAMAYNFAGMSDGSIAYQLVDKSKQYLDELLKNAKDKDGFDNLDIHIRLGNPKTIISFDFPRDHHNDMIIIGASGLSRMQRAVMGSVTSYVKRNAPVDVLVVRTDVDQVK*	ATGGATCAAGAATACCAAAACATCCTAGTTCCAGTTGATGGTTCTCAGGAATCAGAATTTGCATTGCATCGTGCAATTGCAATCGCAAAGCGTAATGGTGCCCATATAGATATTTTAAATGTAATCGATACACGAGCAATGGCTTATAACTTTGCTGGTATGTCAGATGGAAGTATTGCCTATCAGTTAGTTGATAAATCAAAGCAATACCTTGATGAATTGTTGAAAAATGCCAAGGATAAGGATGGCTTTGATAATCTTGATATCCACATTCGTCTTGGTAATCCAAAGACAATTATTTCGTTTGACTTCCCTCGTGACCACCACAACGACATGATTATTATCGGTGCTAGTGGATTATCACGGATGCAACGAGCCGTAATGGGTTCAGTTACGTCATACGTAAAGCGGAATGCGCCTGTTGATGTGCTGGTTGTTCGGACTGATGTAGATCAGGTTAAATAG		Putative universal stress protein
																			pool8.207_17		17500	MVSRATEMIHHLHHGIVGLPVLGIFAIVVIVFINSWMVQMVFTNRYGKLSGTNVIFSFVDMAILLYMSNSFSATFDWHLATFFMAAGLLSLTLCIQYVLVYFQSEKKIDKQITRAFAGILIFRTVTLFIGGIFYQSRVGVGIAFAGIIISWIAPGFTGKYTKHHPIIFSHLLERVTALIIVMFGETIVGIADYFTAANFSIQSILIFTTVAALFFTYIVEFDHLINEHQRHETGNLMIYLHYFILFGLSLITVAMKFIDDAAAHPRFAVTCMYLGFALFYIGFAIANYYNKVKVNKTVVSIFIISTIAGFGISWFYSSFTPVVIIMTAVTLINAVTLIRFRIKYVD*	ATGGTTTCCCGAGCAACAGAAATGATTCACCACTTGCACCATGGGATTGTTGGATTGCCGGTTTTAGGAATCTTTGCAATTGTCGTGATTGTATTTATTAATTCCTGGATGGTTCAGATGGTCTTTACAAATCGGTATGGGAAGCTGTCGGGAACAAATGTTATCTTTTCGTTCGTCGATATGGCAATTCTCTTGTATATGTCAAATTCATTTTCAGCAACATTTGATTGGCATTTAGCAACTTTCTTCATGGCTGCAGGATTGTTATCGTTAACGTTATGTATCCAATATGTTTTAGTTTACTTTCAATCAGAAAAGAAGATAGATAAACAGATTACACGAGCATTTGCTGGAATTTTAATTTTTAGGACCGTTACGCTTTTTATTGGTGGGATTTTTTATCAAAGCAGAGTTGGAGTGGGGATTGCTTTTGCTGGTATTATTATCAGTTGGATTGCGCCTGGCTTTACCGGAAAATATACAAAGCATCATCCCATCATCTTTTCGCACTTGCTAGAACGGGTTACAGCATTAATTATCGTGATGTTTGGTGAGACGATTGTCGGTATTGCTGATTACTTTACCGCTGCAAATTTCTCAATTCAGTCTATTCTTATTTTTACTACAGTTGCAGCACTATTCTTTACCTACATTGTTGAATTTGACCATTTAATTAATGAGCACCAGCGCCATGAGACTGGAAATTTAATGATCTATCTTCATTACTTTATTTTATTTGGTCTTAGCCTAATAACTGTGGCGATGAAATTTATTGATGATGCAGCGGCTCATCCGCGGTTTGCGGTAACTTGCATGTATCTTGGTTTTGCCTTGTTCTATATTGGCTTTGCAATTGCTAACTACTACAATAAGGTAAAAGTGAATAAGACCGTTGTAAGTATTTTTATTATTTCAACAATAGCCGGTTTTGGAATTTCCTGGTTTTATTCATCATTTACACCTGTGGTTATCATTATGACTGCTGTAACGTTGATTAATGCCGTAACATTAATAAGATTTAGAATAAAATATGTAGATTAG		Bacterial low temperature requirement A protein (LtrA)
																			pool8.207_18		17501	MDTKIDTAQKDPHVVRSRLAYSLGAFGHDAFFALLSTYFMMYVTGHLFTTSDKAFDNRMVAYVGAIIMILRIVELLIDPLIGNAIDRTNTRWGKFKPWVVGGGIISAVLLAALFTPLGGLNTSNPILYLIVFAIIYIIMDVFYSFNDVGFWSMVPAMSFDSHERDKIATFARVGSTIGGQIIGFVIMPMVLFFSVNQNGGTGDDRGWFIFAAIVAAISAITAVGVGMFTHEQKSLLRENKEETKLKDILHILIKNDQLLAIAMSYLFFTTGQTLLNSFELYYFTYILGDAKAFSILGGLNTIVGVISVFAFPLFSGKIGRHKLFYGAASIEVLGALIFAFAGKSLALVLLGAELFFIPQPIIFLVVLMTITDSVEYGQLKLGHRDESLTLSIRPLLDKFGGAVANGVVVMATVAAGMTGGATAATVTAHGVSIFKIYMFLIPIALILVGIIIFILKVKLDEKSHAQIVAKLEQTWGKQFNNDNDTTSESTPTPQPGVTDITSPVAGTLVNLKDVNDENFASGNMGKGFAIKPSDGKVIAPFSGTVRATFSTRHAIGLESDNGIMLLIHVGIDTVKLRGTGFISYFDKDQHFDKGDELMEFWDPAIKKAGLDDTVMVTVTNSKDFDIKLLKAAGEKVTTTDIVMEVTKK*	ATGGATACAAAAATCGATACTGCACAGAAAGACCCACATGTTGTCCGCTCTCGTTTAGCCTATTCTTTAGGTGCATTCGGACATGATGCTTTCTTTGCATTACTTTCTACTTATTTCATGATGTACGTTACTGGTCACCTGTTTACTACTAGTGACAAAGCTTTCGATAATCGAATGGTTGCCTATGTCGGTGCAATCATTATGATTTTACGAATCGTTGAATTATTAATTGACCCATTAATTGGTAACGCAATTGACCGTACTAACACACGTTGGGGTAAATTTAAGCCATGGGTTGTTGGTGGTGGTATTATTTCAGCCGTCTTACTTGCAGCCTTATTTACACCGTTGGGAGGATTAAACACTAGTAATCCGATCCTTTACTTAATTGTATTTGCTATTATTTATATCATTATGGATGTATTCTATTCTTTCAATGATGTTGGTTTCTGGTCAATGGTTCCTGCCATGTCATTTGACTCACATGAACGGGATAAAATAGCTACCTTTGCTCGGGTTGGTTCAACTATTGGTGGTCAGATTATCGGATTTGTCATCATGCCAATGGTTCTATTCTTCTCTGTAAACCAAAATGGCGGTACCGGTGATGACCGTGGTTGGTTCATTTTTGCTGCTATTGTTGCTGCAATTTCAGCAATTACTGCAGTTGGTGTGGGAATGTTTACTCACGAGCAGAAATCACTACTTCGGGAAAATAAAGAAGAAACTAAACTCAAAGATATTCTTCACATTTTAATTAAGAATGATCAACTTTTAGCCATTGCAATGTCTTACTTATTCTTTACGACTGGTCAGACTTTGCTAAACAGTTTTGAACTTTACTACTTTACCTATATTTTAGGTGACGCTAAGGCATTCTCAATCCTTGGTGGACTAAACACTATTGTTGGTGTTATTTCAGTATTTGCTTTCCCATTATTCTCTGGAAAGATCGGCCGACACAAACTATTCTATGGTGCTGCTTCAATCGAAGTGCTTGGTGCATTGATCTTTGCCTTTGCCGGTAAGTCACTAGCATTAGTTCTTCTCGGCGCTGAATTATTCTTCATCCCACAACCAATTATCTTCTTAGTTGTTCTAATGACTATTACCGATTCTGTTGAATATGGGCAACTTAAATTAGGTCACCGTGATGAATCACTTACTTTATCAATTCGTCCATTACTTGACAAGTTTGGTGGAGCAGTTGCTAACGGGGTTGTTGTTATGGCTACTGTTGCAGCTGGTATGACTGGTGGTGCCACTGCTGCTACTGTTACTGCTCATGGTGTAAGCATATTTAAGATTTACATGTTTTTAATTCCAATCGCTTTAATTCTTGTCGGTATTATTATCTTTATCCTTAAAGTTAAACTTGATGAAAAGTCACATGCTCAAATCGTTGCTAAGCTTGAACAAACTTGGGGTAAGCAATTTAACAATGACAACGACACAACAAGCGAATCTACCCCTACCCCACAACCTGGTGTTACTGATATTACATCACCGGTTGCCGGTACACTTGTTAACTTAAAGGACGTTAACGATGAAAACTTTGCTTCTGGTAACATGGGTAAAGGATTCGCCATTAAACCATCTGATGGTAAAGTAATCGCTCCATTTAGCGGAACAGTACGAGCAACCTTCTCTACTCGTCACGCAATCGGGCTTGAATCCGACAATGGTATTATGTTACTGATCCACGTTGGTATTGATACCGTTAAGCTTCGTGGTACTGGATTCATTAGTTACTTTGATAAGGATCAACACTTTGACAAAGGTGATGAATTAATGGAATTCTGGGATCCAGCAATCAAGAAAGCTGGACTTGATGATACTGTTATGGTAACAGTTACTAACAGTAAAGACTTCGATATTAAATTATTGAAGGCTGCTGGTGAAAAGGTAACTACTACTGATATCGTCATGGAAGTTACTAAAAAGTAA		Lactose permease
																			pool8.207_19		17502	MSGYYQGVIETAPATLSAAKTEQLAITMTILHLRHAGISITSIHDFLVNDLHANERLVNKYINLNADELETIQAQVMAIAFNQ*	ATGAGCGGCTATTACCAAGGGGTCATCGAAACAGCCCCTGCTACCCTTTCTGCTGCTAAAACAGAACAGTTAGCAATTACGATGACAATCCTCCATTTACGTCATGCTGGAATAAGCATTACATCAATCCATGATTTTCTTGTCAACGATCTTCATGCAAATGAACGCCTTGTAAATAAATATATTAATTTAAATGCTGATGAGTTAGAAACTATTCAGGCCCAAGTTATGGCAATCGCTTTCAATCAATAA		hypothetical protein
																			pool8.207_20		17503	MSDQKAQIGVVGLAVMGKNLALNIESRGFTVGVYNRHRNRTDDMMRDHSDKKLVPSYTVKEFVDSLEKPRRILMMVKAGKPTDALIDELLPLLDKGDVLIDGGNTNFHDTMARNAKLDKSGINFIGMGVSGGELGALHGPSLMPGGQKEAYDLVAPILTKIAAKAEEDGKPCVAYIGPNGAGHYVKMVHNGIEYGDEELIDESYNIMRNVLKMPVDDIAKTFAEWNKGELSSYLVDITADILTRKDDLGDDKSKPIVDMILDRGANKGTGKWSSMTALDGGAPQSVITEAVYARYISMMKDERVQASKELPVETEAISIDDKKEMIEKVRQALYFGKLMSYAQGFEQMRIDSERYDWNLKYGELAQIWRAGCIIRAQFLQNITDAFTKNPDLKNLLLDDYFKDIAKKYQKATRDVVALAVKAGIPVPSLSAAISYYDSYRSEVLPANLLQAQRDYFGAHTYERTDRPGNFHYSWYEEQ*	ATGTCTGATCAAAAAGCACAAATTGGTGTTGTTGGTTTAGCTGTTATGGGTAAGAACCTTGCACTAAACATCGAAAGTCGTGGCTTCACGGTTGGTGTATACAACCGTCACCGTAACCGTACTGACGATATGATGCGTGACCACAGCGATAAGAAGTTAGTACCTAGCTACACTGTTAAGGAATTCGTAGACTCACTAGAAAAGCCTCGTCGGATTCTTATGATGGTTAAGGCCGGTAAGCCAACTGATGCTCTTATCGACGAATTATTGCCATTACTTGACAAGGGTGATGTTTTAATCGATGGTGGTAACACTAACTTCCACGATACTATGGCTCGTAACGCTAAGTTAGACAAGTCTGGTATCAACTTCATCGGAATGGGTGTTTCTGGTGGTGAATTAGGTGCCCTTCACGGTCCTTCACTTATGCCAGGTGGTCAAAAAGAAGCTTATGACTTAGTTGCTCCAATCCTTACTAAGATTGCTGCTAAGGCTGAAGAAGATGGCAAGCCATGTGTTGCTTACATTGGACCAAACGGTGCTGGTCACTATGTTAAGATGGTTCACAACGGTATCGAATACGGTGATGAAGAATTAATCGACGAAAGTTATAACATCATGCGTAACGTATTAAAGATGCCTGTTGATGACATTGCTAAGACTTTTGCTGAATGGAACAAGGGTGAATTAAGCAGTTACCTTGTTGACATTACTGCTGATATCCTTACTCGTAAGGATGACCTTGGTGACGACAAGAGCAAGCCTATTGTTGACATGATCCTTGACCGTGGTGCTAACAAGGGTACTGGTAAGTGGAGTTCAATGACTGCCCTTGATGGTGGTGCTCCTCAATCAGTTATTACAGAAGCTGTTTACGCTCGTTACATTTCAATGATGAAGGACGAACGTGTACAAGCAAGCAAGGAATTGCCTGTTGAAACTGAAGCTATTTCAATCGATGACAAGAAGGAAATGATTGAAAAAGTACGTCAAGCTCTTTACTTCGGTAAGCTTATGAGTTACGCACAAGGTTTCGAACAAATGCGGATCGACTCCGAACGTTACGACTGGAACCTTAAGTATGGTGAATTAGCTCAAATCTGGCGTGCAGGATGCATTATTCGTGCACAATTCTTACAAAACATTACTGATGCCTTCACTAAGAACCCAGACTTGAAGAACTTGCTTCTTGATGATTACTTCAAGGATATTGCTAAGAAGTACCAAAAGGCAACTCGTGACGTTGTTGCTCTTGCTGTTAAGGCTGGTATTCCTGTTCCTTCACTTAGCGCTGCTATTAGTTACTACGACTCATACCGTTCAGAAGTGCTTCCTGCTAACTTGCTTCAAGCTCAACGTGACTACTTCGGTGCCCACACTTACGAACGTACTGACCGTCCTGGTAACTTCCACTACAGCTGGTACGAAGAACAATAA		6-phosphogluconate dehydrogenase, decarboxylating
																			pool8.207_21		17504	MSMAPQFFGTIALNLKKQGLLTDNGFNRLVIEKPFGRDFESAKKLNDELSQTFSENQMFRIDHYLGKEMVQNIQALRFGNTMIESLWNNRYIDNIQVTLSEKLGVEERAGYYDQSGALRDMVQNHIMQIVAQLAMEQPVAFTDADVRVEKIKALRSLRLYTPSEAAANFVRGQYDAGDGTNAYRHEDGVDPESGTETFVAAKLMFDNYRWSGVPFYVRTGKKLADKFTRIDVVFKKPLIDIFANPRSESDQSLNSNVLTIFVEPNSGFAIQLNAKRAGQGFTTEPVDLRFLQSDSDKKESPEPYERLFHDALEGNHTNFASWAEIAYAWKFVDVIRKLWDIEKPQFPNYTPGSMGPAASDELLARDGRKWVYRLNH*	ATGTCAATGGCACCACAATTCTTCGGTACTATTGCCTTGAACTTGAAGAAGCAAGGATTATTAACTGACAATGGCTTTAACCGTCTTGTTATTGAAAAGCCATTTGGTCGTGACTTTGAATCTGCTAAGAAGCTTAACGATGAACTATCACAAACATTTAGTGAAAATCAAATGTTCCGGATTGACCACTACCTTGGTAAGGAAATGGTTCAAAACATTCAAGCATTACGTTTTGGTAACACCATGATTGAATCACTCTGGAATAATCGTTACATTGACAACATTCAAGTAACTTTAAGTGAAAAGCTTGGGGTTGAAGAACGTGCCGGTTACTATGACCAATCTGGTGCATTACGTGATATGGTGCAAAACCACATCATGCAAATCGTTGCCCAATTAGCAATGGAACAACCAGTTGCATTTACTGATGCTGATGTTCGAGTTGAAAAGATTAAGGCTCTTCGTAGTCTTCGCCTCTACACGCCATCAGAAGCAGCCGCTAACTTTGTCCGTGGACAATACGATGCTGGTGATGGAACTAACGCTTACCGTCATGAAGATGGTGTTGATCCAGAATCTGGTACTGAAACCTTTGTTGCTGCTAAGTTAATGTTTGATAACTATCGTTGGTCTGGTGTACCATTCTACGTTCGGACTGGTAAGAAGCTAGCAGACAAGTTTACTCGTATTGATGTTGTCTTCAAGAAGCCATTAATCGATATCTTTGCTAACCCACGTTCTGAAAGTGACCAATCTCTTAACTCAAACGTATTAACTATTTTTGTTGAACCTAACTCAGGTTTTGCAATCCAATTAAATGCTAAGCGCGCGGGTCAAGGCTTCACAACAGAACCTGTTGATTTACGCTTCTTGCAAAGTGATTCTGATAAGAAGGAATCTCCAGAACCATATGAACGTCTTTTCCACGATGCACTTGAAGGTAACCACACAAACTTTGCCTCATGGGCTGAAATTGCTTATGCCTGGAAGTTTGTCGATGTTATCCGCAAGCTTTGGGATATTGAAAAGCCTCAATTCCCTAACTACACTCCTGGTTCCATGGGTCCAGCAGCTTCTGACGAACTCTTGGCTCGTGATGGACGTAAGTGGGTTTATCGTTTAAATCATTAG	Glucose-6-phosphate 1-dehydrogenase	Glucose-6-phosphate 1-dehydrogenase
																			pool8.207_22		17505	MDAGLSSDNASLVAGLLQLLSMPFAFAIPVIATKMKNRQPIMLFAGTISLIGTGMMFFPVNSLVYYIFVALFLGAGTTTTFVLAMTLFGLKTKSSTDTRNLSGMVQSVGYLISALGPIVVGNLYSQTHNWFASLIVIAIAAIFFTVCGVIAERKQFV*	ATGGATGCCGGATTAAGCAGCGATAATGCAAGTTTAGTTGCCGGATTATTACAGTTATTGTCAATGCCATTTGCCTTTGCAATCCCCGTAATTGCTACCAAGATGAAGAATCGGCAACCAATTATGCTATTTGCGGGAACCATTTCTTTAATTGGAACTGGAATGATGTTCTTCCCAGTAAATTCCCTTGTTTACTATATATTTGTTGCCCTATTTCTTGGTGCCGGTACAACCACTACTTTCGTTCTTGCAATGACTTTGTTCGGACTAAAGACCAAGAGTTCCACTGATACCCGAAACCTTTCTGGGATGGTCCAATCAGTAGGATACTTAATTTCTGCATTAGGCCCTATCGTTGTCGGGAACCTTTATTCACAAACACATAATTGGTTTGCAAGTTTAATCGTGATTGCTATTGCCGCTATCTTCTTTACAGTCTGTGGTGTAATAGCAGAACGGAAACAATTTGTTTAG		putative transporter YycB
																			pool8.207_3		17506	MNEQEQHIDQFLTSSNYHQLSANQQKHAQDILTRFNNQMANDQHLTDTTWTPEAVKAVMVGEFIADPALTNQFGIAVVPVLRAYQEFLKVENLAEVVKAMEEQRTKMNECRKAHKTWAQLHGDAENDEAEATPVQASPAKKGITWTPEKFKDLLANVQQAIKSASQFNNLELDDVELNYVVQEFLELMVQECNEYPGQWTFSNLQRVLGMMMPLDPHISIKQIHNIVPSAQALFEYLKQNDYINMDQYKLGLKAIANMQPSEDMLASLNRDERETQLVLSFINSNGIDTDDVDVAEAWMDDHKQEVADFMRGLLNPWGEYERKRLLKRQREMQQKQQVAKRSDNQVDSQLKRKKKSLQGIKFSKKARRKLRRH*	ATGAACGAACAAGAACAACATATTGACCAGTTTCTTACTTCGTCCAACTATCATCAGTTATCTGCTAATCAGCAAAAGCATGCACAGGATATTTTGACGCGTTTTAATAACCAGATGGCAAATGATCAGCATTTGACCGATACTACTTGGACACCAGAAGCAGTAAAAGCGGTCATGGTCGGGGAATTCATCGCTGATCCAGCACTAACTAATCAATTTGGAATTGCGGTTGTTCCAGTTTTGCGAGCTTATCAAGAATTTTTGAAAGTTGAAAATCTTGCGGAAGTTGTAAAAGCAATGGAAGAACAACGGACAAAGATGAACGAGTGTCGGAAAGCACATAAGACATGGGCACAATTACATGGGGATGCGGAAAATGACGAAGCAGAAGCAACCCCGGTTCAAGCAAGTCCTGCTAAAAAAGGAATTACATGGACACCTGAGAAGTTCAAGGATTTATTAGCAAATGTGCAACAAGCTATTAAGTCGGCTTCCCAATTCAATAATCTTGAATTAGATGATGTTGAGTTGAACTATGTTGTGCAAGAGTTCTTGGAATTAATGGTTCAAGAATGCAATGAATATCCAGGTCAATGGACTTTCAGCAACTTGCAACGCGTATTAGGCATGATGATGCCATTAGACCCACATATTTCAATTAAGCAAATTCATAACATCGTACCGAGCGCGCAGGCCTTATTTGAATACTTGAAGCAAAATGATTATATCAACATGGATCAATACAAGTTGGGCTTAAAGGCAATTGCTAATATGCAACCATCAGAAGATATGCTTGCCTCATTAAATCGTGATGAGCGGGAAACCCAATTAGTTTTATCATTCATCAATAGTAATGGTATCGATACTGATGATGTAGATGTGGCCGAAGCGTGGATGGACGACCATAAGCAGGAAGTTGCTGACTTTATGCGTGGCCTCTTGAATCCATGGGGTGAATATGAACGTAAGCGCCTGCTCAAGCGTCAGCGCGAAATGCAACAAAAGCAACAAGTGGCTAAGCGTAGTGATAACCAAGTTGATTCACAATTAAAGCGGAAAAAGAAGTCCCTTCAAGGAATCAAGTTTAGTAAAAAGGCTCGGCGGAAATTACGTCGCCATTAA		hypothetical protein
																			pool8.207_4		17507	MSVEIPENMEEVAMQLAQHQVRGEQVDEKAVIQNAVRDILQAFFDEALEGHYDDVKWDGDDLVVTDIMGDEAGRIQPQSSSFVDDFKNDADSLIERLENATAKIVGGR*	ATGAGCGTTGAAATTCCAGAAAATATGGAAGAAGTAGCAATGCAGCTTGCTCAACATCAAGTACGTGGTGAGCAAGTTGACGAAAAGGCTGTTATTCAAAATGCTGTTCGGGATATACTCCAAGCATTTTTTGATGAAGCCCTTGAAGGTCATTACGATGATGTGAAGTGGGATGGGGATGACCTAGTCGTTACGGATATTATGGGTGATGAAGCAGGACGCATTCAACCACAATCAAGCTCATTTGTTGATGACTTTAAGAACGATGCTGATTCATTAATTGAACGGCTTGAAAATGCGACAGCCAAAATTGTTGGTGGTCGTTAA		hypothetical protein
																			pool8.207_5		17508	METRIFFNPGDSVANIHDYNEAVRKGQIFKQARHNDELVIAKDPNDKEYAIFYAKDALPAEHEKSKPYEIKNRL*	ATGGAAACAAGAATTTTCTTTAATCCAGGCGATTCAGTCGCTAATATTCATGACTATAATGAAGCTGTTCGAAAGGGACAAATTTTTAAACAAGCACGTCACAATGACGAACTTGTCATCGCCAAAGATCCTAACGATAAAGAATACGCAATTTTTTACGCTAAGGATGCATTACCAGCTGAGCACGAAAAATCAAAGCCCTACGAAATTAAAAATCGTCTTTAA		hypothetical protein
																			pool8.207_6		17509	MQISVPLINGMLADEYGKYAPATDMLADHPIKSFPIKITDAPADTKTFAIVFIDYDSTPVCGFTWIHWLAANIPATLTDIPANASRELADKFVQGNNSNAGSLVNGNPLITSGYVGPQPPDKTHDYTLMVFALDDTLPLENKYWLNDFIHAAKGHILAKAQIDLPSRA*	ATGCAAATCTCAGTACCATTAATTAATGGGATGTTAGCAGATGAATATGGTAAATATGCGCCAGCAACTGATATGCTAGCTGATCATCCAATCAAGTCATTTCCAATTAAAATTACCGACGCACCAGCAGATACAAAGACATTTGCAATCGTCTTTATTGATTATGACTCAACACCTGTCTGCGGCTTTACTTGGATCCACTGGTTAGCTGCCAACATTCCAGCAACGTTAACAGATATTCCTGCAAATGCTAGTCGAGAATTAGCAGATAAATTTGTTCAGGGGAATAATAGCAATGCCGGCTCGTTGGTTAATGGAAACCCATTGATTACTAGTGGTTATGTGGGTCCACAACCTCCAGACAAAACTCATGATTATACTTTAATGGTGTTTGCGTTAGATGATACTTTACCCTTAGAAAATAAATACTGGCTTAATGACTTCATCCACGCGGCCAAGGGTCATATTCTAGCAAAAGCACAAATTGATTTACCAAGTCGTGCATGA		putative kinase inhibitor
																			pool8.2076_1		17510	MAAAYHNHPKCVKLLLDKEGGVQRNDGLTALMWAVYNNKPGCVRLLLDREKDIKTTCEWSGFPSGSTALDIAKKKGHTEIIEMLSK*	ATGGCTGCTGCATATCATAATCATCCGAAGTGTGTCAAGCTACTTCTGGATAAGGAGGGGGGTGTGCAGAGAAATGATGGCTTGACTGCTCTCATGTGGGCAGTATATAACAATAAACCAGGGTGCGTAAGACTACTCTTGGATAGGGAGAAGGATATTAAGACTACCTGTGAATGGAGTGGATTCCCTTCTGGTTCCACAGCCCTGGACATAGCAAAGAAAAAAGGACACACTGAAATAATAGAAATGCTATCGAAGTAA	Serine/threonine protein kinase	Ankyrin repeat protein
																			pool8.207_7		17511	MANQRLLPIKNGYNFRDLGGYPTADGHQIKWHRLIRTGSLARLDQTDLTVLDNIPISLDIDLRAPDEVKKDPDRVPSQAKYYHLPVFEADETDASHSDEEIAAQMQQPGNGYHHMIDVYHRMTTAASAKQAYQKLFNLLLNNEHGALLFHCTAGKDRTGMAAYLILSALGVEQKIIMEDYLLTNTVTQDFRNHWLQDMRNHGASEALVTNRAALASVAPDYLNTAIKSITQNYGNVNQYLNNYLDITPTEIKDLRKLYLD*	ATGGCTAACCAACGCTTACTTCCAATAAAGAATGGCTATAATTTTCGTGATCTTGGAGGTTATCCAACAGCAGATGGGCATCAAATCAAATGGCATCGGCTTATTCGTACAGGCTCACTTGCTCGTTTAGATCAAACTGATCTCACTGTTTTAGATAATATTCCTATTTCTCTAGATATCGACCTCCGCGCTCCCGATGAAGTAAAGAAAGATCCTGATCGAGTGCCTTCCCAAGCAAAGTATTATCATTTGCCTGTTTTCGAAGCCGACGAAACAGACGCCTCGCATAGTGATGAAGAAATCGCCGCGCAGATGCAACAGCCAGGAAACGGTTATCACCATATGATTGATGTTTATCACCGAATGACCACGGCTGCTTCAGCCAAGCAAGCTTACCAGAAATTATTTAATCTCTTATTGAATAATGAACATGGTGCCTTGTTATTTCATTGTACTGCTGGTAAAGATCGAACAGGGATGGCTGCTTATCTTATCCTTAGTGCCCTCGGGGTTGAGCAAAAGATTATTATGGAAGATTACCTGCTAACAAATACTGTTACTCAGGATTTTCGTAATCACTGGCTGCAAGACATGCGTAATCACGGCGCTAGCGAGGCACTGGTGACAAATCGGGCTGCCCTTGCCTCAGTAGCTCCTGACTACCTAAATACAGCAATCAAAAGCATTACCCAAAATTACGGAAACGTTAATCAATATCTTAATAATTACCTTGATATTACGCCTACCGAAATAAAAGATTTACGAAAATTGTATTTAGATTAG		Tyrosine-protein phosphatase precursor
																			pool8.207_8		17512	MKKYQPTDLIKFASRTGRWTVKKINNMPTLYTTNLGSYLRFKISNAKKCQITVLPNQNSLSPSQVFAFRIDSGKWQRAQASLEKIDIPLDSTLHTIEIMAAGNTDIDEVWQGNEGFAIKNIYLDNGEIMAAPQRPVVNFIGDSITAGCWVVGNHPAADYRPETNYAGICADLLNVDSVRIAYSAGGVLRPATGGVPTADVFLGKIDAQTSWTPNHPDLNVINLGVNDRRFPLAQFIAAFDLFIQQVKLTFPHTPLAIMIPFSQTFASEIRKIATKHACSIIETKTWHHSFTDGLHPDQAGAIAEGKMLAQALQPLSPQFSVQ*	ATGAAGAAATATCAACCAACCGATCTAATTAAATTTGCTTCACGTACTGGACGCTGGACCGTTAAAAAGATTAATAATATGCCCACCTTATACACCACTAACCTTGGCAGCTACCTTCGTTTTAAGATTTCAAATGCTAAAAAATGTCAAATTACTGTTTTGCCAAATCAAAATTCCCTATCTCCTAGCCAAGTGTTTGCTTTTCGAATTGATAGCGGAAAGTGGCAACGGGCACAAGCTAGCTTAGAAAAAATTGATATTCCACTTGATTCGACATTACATACCATCGAAATAATGGCAGCCGGTAATACCGATATTGACGAAGTGTGGCAAGGTAATGAAGGTTTTGCAATTAAAAATATTTATCTCGATAACGGCGAAATTATGGCAGCCCCGCAGCGTCCTGTGGTCAACTTTATCGGTGATTCAATCACGGCCGGTTGTTGGGTAGTTGGCAATCACCCTGCCGCTGACTACCGACCAGAAACTAACTATGCGGGAATCTGTGCAGACCTGCTTAACGTCGATAGTGTTCGAATAGCCTACTCTGCTGGGGGAGTGTTAAGACCTGCTACTGGCGGGGTACCAACTGCCGATGTCTTTTTAGGAAAAATTGATGCTCAAACATCATGGACGCCTAATCATCCTGATCTCAACGTGATTAATTTAGGTGTTAATGATCGTCGTTTCCCCTTAGCCCAATTTATTGCCGCTTTCGACCTTTTTATCCAGCAAGTTAAGCTAACCTTTCCACATACTCCTTTAGCGATCATGATTCCTTTTAGTCAGACTTTTGCTTCTGAAATTCGAAAAATCGCTACTAAACATGCCTGTTCGATAATTGAAACCAAAACTTGGCACCATAGTTTCACTGATGGGCTCCATCCTGATCAAGCTGGCGCTATCGCGGAAGGAAAAATGCTTGCGCAAGCTTTACAACCTCTTTCACCTCAATTCAGTGTGCAATAG		hypothetical protein
																			pool8.2078_1		17513	MLAAAKNGHPECAKLLLDKEGGMQDNKGWTALMHAAYWNKLECVRLLLDREKNIKTTREWLGFPPGSTALDIAKKEGHTEIIEILSK*	ATGTTGGCAGCAGCAAAGAATGGCCATCCAGAGTGTGCTAAGCTGCTTCTGGACAAAGAGGGTGGTATGCAGGATAACAAGGGCTGGACTGCTCTCATGCATGCAGCATATTGGAACAAACTAGAGTGCGTAAGATTACTCTTGGATAGGGAGAAGAATATAAAAACCACTCGTGAATGGCTAGGATTTCCCCCTGGCTCCACAGCTCTAGACATAGCAAAGAAAGAAGGACACACTGAAATAATAGAAATACTATCAAAGTAA	Pre-mRNA splicing helicase BRR2	Ser/Thr protein kinase
																			pool8.208_10		17514	MAKFEEHYVSXXXXXXXXXXXXXXXXXXXXXXXXXXXXXXXXXXXXXXXXXXXXXXXXXXXXXXXXXXXXXXXXXXXXXXXXXXXXXXXXXXXXXXXXXXXXXXXXXXXXXXXXXXXXXXXXXXXXXXXXXXXXXXXXXXXXXXXXXXXXXXXXXXXXXXXXXXXXXXXXXXXXXXXXXXXXXXXXXXXXXXXXXXXXXXXXXXXXXXXXXXXXXXXXXXXXXXXXXXXXXXXXXXXXXXXXXXXXXXXXXXXXXXXXXXXXXXXXXXXXXXXXXXXXXXXXXXXXXXXXXXXXXXXXXXXXXXXXXXXTHLYIFILCISLRKLVNVSQLL*	ATGGCCAAGTTCGAGGAACACTACGTTTCCNNNNNNNNNNNNNNNNNNNNNNNNNNNNNNNNNNNNNNNNNNNNNNNNNNNNNNNNNNNNNNNNNNNNNNNNNNNNNNNNNNNNNNNNNNNNNNNNNNNNNNNNNNNNNNNNNNNNNNNNNNNNNNNNNNNNNNNNNNNNNNNNNNNNNNNNNNNNNNNNNNNNNNNNNNNNNNNNNNNNNNNNNNNNNNNNNNNNNNNNNNNNNNNNNNNNNNNNNNNNNNNNNNNNNNNNNNNNNNNNNNNNNNNNNNNNNNNNNNNNNNNNNNNNNNNNNNNNNNNNNNNNNNNNNNNNNNNNNNNNNNNNNNNNNNNNNNNNNNNNNNNNNNNNNNNNNNNNNNNNNNNNNNNNNNNNNNNNNNNNNNNNNNNNNNNNNNNNNNNNNNNNNNNNNNNNNNNNNNNNNNNNNNNNNNNNNNNNNNNNNNNNNNNNNNNNNNNNNNNNNNNNNNNNNNNNNNNNNNNNNNNNNNNNNNNNNNNNNNNNNNNNNNNNNNNNNNNNNNNNNNNNNNNNNNNNNNNNNNNNNNNNNNNNNNNNNNNNNNNNNNNNNNNNNNNNNNNNNNNNNNNNNNNNNNNNNNNNNNNNNNNNNNNNNNNNNNNNNNNNNNNNNNNNNNNNNNNNNNNNNNNNNNNNNNNNNNNNNNNNNNNNNNNNNNNNNNNNNNNNNNNNNNNNNNNNNNNNNNNNNNNNNNNNNNNNNNNNNNNNNNNNNNNNNNNNNNNNNNNNNNNNNNNNNNNNNNNNNNNNNNNNNNNNNNNNNNNNNNNNNNNNNNNNNNNNNNNNNNNNNNNNNNNNNNNNNNNNNNNNNNNNNNNNNNNNNNNNNNNNNNNNNNNNNNNNNNNNNNNNNNNNNNNNNNNNNNNNNNNNNNNNNNNNNNNNNNNNNNNNNNNNNNNNNNNNNNNNNACTCACCTGTACATCTTCATCTTATGCATCTCTTTGCGTAAGTTAGTCAACGTTAGTCAGCTCTTGTAG
																			pool8.208_2		17515	MPDKAKASDDLLSDLDLVIGRGPSGNIYALKSTADEVVKEVELDGITSDAIELIEAKLYSMQSFKHPNLLEYKQVVRDGDTFYLRMRRCKSSLEQMIKLFKRRRITIPETTAIDIVYQISSALQYLHTFELGGPSNGGTPSLIAMQYLQPSQVLIAEDNGDNGAHYVLSDFCLPKNMFSNSSSFETTSMYRAPESIGERDCTPASDMWSVGCILYELMTMSAPPFIKDADDNGTFPEGWEPDLSKVESTIGQDIIKRLLVVEPKGRLSARQLVSLLRSDEKQEGALMALKLKLLEMRCMNYNKELAILREKYQKQEAEMAGLKERLLALEMNHQPHGNMPPTASSVSMGQKETRLATDSRTNDEQRWTQRAEAAYKEHPGLLLLDSLADIVQSSYSNAIRDDVPNAPIDDGTSDLMYAAQEGNIEMVQQLVELEKCLQNKSGWTALMIALMQRHAEVALFLVPFEKGIHDNTGKTALMWAAQNGMTDVAKVLTPYEKGLRDILGQTALMVAAQNGNADIVQHLVIHENRMQDTNGETALLKAIHWGHASVVKLLLPFEQDLRDRKGRTALDHAKAEGRQAITSLFSKA*	ATGCCCGATAAAGCCAAGGCCAGCGATGATCTATTGAGCGATCTAGATCTGGTAATTGGAAGAGGGCCGTCTGGAAATATCTACGCGTTGAAGAGTACAGCTGATGAAGTGGTAAAGGAGGTGGAATTGGATGGGATTACCTCTGATGCCATAGAACTCATCGAGGCCAAGCTATACTCTATGCAGTCCTTTAAACACCCTAATCTTCTTGAATATAAACAAGTTGTGCGTGATGGTGATACATTTTACCTGCGAATGCGACGCTGCAAGTCTTCTCTCGAGCAGATGATAAAGCTCTTCAAGAGACGAAGAATAACCATTCCAGAGACAACGGCTATTGACATAGTTTACCAGATTTCATCTGCCTTACAATATCTTCACACCTTTGAGCTAGGAGGCCCTTCAAACGGAGGTACCCCCTCTCTAATTGCTATGCAATATCTTCAACCATCACAAGTGCTAATTGCTGAGGATAATGGTGACAATGGTGCACACTATGTACTCTCAGATTTCTGTTTACCAAAGAATATGTTTAGTAATAGCTCTTCGTTTGAGACAACCTCAATGTACAGAGCCCCAGAAAGTATTGGGGAAAGGGATTGCACACCCGCTTCTGACATGTGGAGTGTAGGTTGCATTTTATATGAGCTTATGACTATGAGTGCTCCACCCTTCATCAAAGACGCGGACGACAATGGTACCTTTCCAGAAGGTTGGGAGCCTGATTTAAGCAAAGTCGAGAGCACCATTGGACAGGATATAATAAAACGCCTCTTAGTCGTAGAGCCGAAAGGGCGCCTTTCTGCAAGACAGCTTGTGAGTTTGTTGAGAAGCGATGAAAAGCAGGAGGGAGCTCTAATGGCTTTGAAACTTAAGCTCTTGGAAATGCGATGCATGAATTATAATAAAGAGCTAGCAATCCTTCGAGAAAAGTATCAGAAGCAGGAAGCAGAAATGGCGGGCCTCAAAGAACGACTCCTAGCCCTTGAAATGAATCATCAACCGCACGGTAATATGCCTCCTACTGCCTCGTCTGTATCTATGGGACAAAAGGAGACTCGATTAGCAACAGACAGCAGGACCAATGACGAGCAAAGATGGACCCAGAGGGCAGAGGCAGCCTATAAGGAGCACCCCGGTCTTCTACTCCTCGATAGTCTAGCAGATATTGTACAGAGCAGCTACTCTAATGCAATAAGAGATGATGTTCCAAATGCACCAATAGACGATGGAACCTCAGATCTTATGTACGCCGCACAGGAGGGTAATATCGAGATGGTCCAGCAGCTCGTGGAACTAGAAAAGTGTTTGCAAAACAAGAGTGGTTGGACTGCCTTGATGATTGCTCTGATGCAAAGACACGCCGAAGTCGCTCTTTTCTTAGTTCCATTCGAGAAGGGAATCCACGATAATACGGGAAAGACAGCCCTTATGTGGGCTGCGCAGAATGGTATGACAGATGTGGCGAAGGTGCTCACTCCATATGAGAAAGGTCTAAGAGATATACTGGGCCAAACTGCTCTTATGGTGGCTGCACAAAATGGCAACGCAGATATAGTACAGCACCTAGTAATTCATGAGAATAGAATGCAGGATACTAATGGAGAAACAGCCCTCCTCAAGGCCATCCACTGGGGCCATGCAAGTGTTGTGAAACTCCTTCTACCATTCGAGCAAGATCTGAGGGACAGGAAAGGTCGCACAGCCCTAGACCATGCCAAGGCAGAGGGCCGCCAAGCAATTACATCTCTATTCTCTAAGGCATAG	ATPase involved in DNA repair/chromosome segregation	ATPase involved in DNA repair/chromosome segregation
																			pool8.2087_1		17516	MAQMNRAADTAHRAPESAQQRTRLTQGTWQAPQQGASSVGQRVSSQTQYAGYSISPAEQSKPTGVGHSQTTASYRPDNDRK*	ATGGCACAGATGAATAGGGCAGCAGACACAGCGCACAGAGCCCCTGAGTCTGCCCAGCAGAGAACTCGACTGACTCAGGGCACATGGCAGGCGCCACAGCAAGGAGCCTCTAGCGTTGGACAGAGGGTTTCTTCTCAGACACAGTACGCCGGATACAGTATCTCGCCCGCGGAGCAGTCGAAGCCAACTGGAGTGGGGCATTCACAGACCACCGCAAGCTATAGACCAGACAACGATAGGAAATGA		ATPase involved in DNA repair/chromosome segregation
																			pool8.208_9		17517	MQCNEIMQCYASIIIKRQKEKDFKLDIIQCTYTYCFESWITFLMNLPSAE*	ATGCAATGTAATGAGATAATGCAATGCTATGCAAGTATAATAATAAAGAGGCAAAAGGAAAAAGACTTTAAATTGGACATCATTCAATGCACTTACACTTATTGCTTTGAGTCCTGGATAACTTTCCTTATGAATTTGCCATCTGCTGAATAG		hypothetical protein
																			pool8.209_1		17518	MVLEGKDVIGQAQTGTGKTAAFGLPIIENVDTENLNIQAIIISPTRELAIQTQEELYRLGKDKHVRVQVVYGGADIRRQIKSLKQHPQILVGTPGRLRDHINRHTVKLDHIKALVLDEADEMLNMGFLEDIESIIKETPDDRQTLLFSATMPPEIKRIGVQFMSDPETVRIKAKELTTDLVDQYYIRARDYEKFDIMTRLIDVQDPDLTIVFGRTKRRVDELSKGLIARGYNAAGIHGDLTQDKRSKIMWKFKNNELDILVATDVAARGLDISGVTHVYNYDIPSDPDSYVHRIGRTGRAGHHGVSLTFVTPNEMDYLHEIEKLTRVRMLPLKPPTAEEAFKGQVASAFNDIDELIAQDSTDRYEEAAEKLLETHNATDLVAALLNNMTKEAASEVPVKITPERPLPRRNKRNNRNGNRNNSHGGNHYRRKNFRRHQHGGGHRNDNHGKSHSSRHAFNIRHRKED*	ATGGTTCTTGAAGGTAAGGATGTTATTGGGCAAGCACAAACCGGGACTGGTAAGACGGCTGCTTTTGGATTGCCAATTATTGAAAACGTTGATACTGAAAATCTCAATATTCAAGCAATTATCATTTCACCAACACGTGAATTAGCAATCCAGACTCAAGAAGAACTTTATCGTCTTGGTAAAGATAAACATGTTCGCGTGCAAGTAGTATATGGTGGGGCAGATATTCGGCGCCAAATTAAGAGCTTGAAACAACACCCACAAATTCTCGTGGGGACCCCTGGACGGTTACGTGACCATATTAACCGTCATACAGTTAAACTTGACCACATTAAGGCCCTTGTCCTCGATGAAGCAGATGAAATGCTAAACATGGGATTCTTAGAGGATATTGAATCAATCATCAAGGAAACACCAGATGATCGGCAAACATTGCTCTTCTCAGCAACCATGCCACCAGAAATTAAGCGGATTGGAGTTCAATTTATGTCTGATCCGGAAACTGTGCGGATCAAGGCCAAGGAATTGACTACTGACTTAGTTGATCAGTACTATATTCGTGCGCGTGACTATGAAAAGTTTGACATCATGACTCGTTTAATTGATGTTCAAGATCCTGACTTAACAATTGTCTTTGGTCGGACAAAGCGGCGGGTAGATGAATTGTCGAAGGGCTTGATTGCGCGTGGCTACAATGCAGCTGGTATTCATGGTGACCTTACTCAAGATAAGCGTTCTAAGATCATGTGGAAGTTTAAGAACAATGAACTTGATATCTTAGTTGCAACAGATGTGGCTGCTCGGGGCTTAGACATTTCCGGGGTTACGCATGTTTATAATTATGATATTCCATCTGACCCAGACAGCTATGTTCACCGGATTGGCCGAACAGGACGGGCCGGACATCACGGGGTATCCTTAACCTTTGTTACCCCAAATGAGATGGATTACCTTCATGAGATTGAAAAATTAACCCGGGTACGGATGCTGCCACTTAAGCCACCAACAGCTGAAGAAGCATTTAAGGGTCAAGTTGCCTCAGCCTTTAATGATATCGATGAATTAATCGCGCAGGATTCAACTGATCGTTATGAAGAAGCCGCTGAAAAGCTACTAGAAACTCATAATGCAACTGATCTGGTAGCAGCATTGTTAAATAACATGACGAAGGAAGCGGCCAGTGAAGTTCCAGTTAAGATTACTCCTGAACGTCCTCTCCCACGGCGTAACAAGCGGAATAACCGTAATGGCAACCGAAATAATTCGCATGGTGGCAACCACTACCGGCGTAAGAATTTCCGCCGTCACCAACATGGTGGTGGTCACCGAAATGATAACCATGGAAAGAGCCATTCCAGTCGCCATGCATTTAATATCCGTCATCGAAAAGAAGATTAA	Translation initiation factor eIF-4A, putative	Translation initiation factor eIF-4A, putative
																			pool8.209_10		17519	MEKREQKNVLWFDELHRSDVNLVGGKSSSLGEMTSAMKIPVPYGFATTTHAYHQFMAETGLNDQINKLLAEINDYENADELHRVCLHIRQMIVEAPMPSEIAMTIKKAYAALSEKMGETEPFVAIRSSATAEDLPNASFAGQQESYLNVRGAEMVLAKVQECYASLFTDRATYYRHKQHFPHEKVALSAAVQMMVFSKASGVMFSVNVANGNDAQIVIDTIWGLGEYIVLGKVTPDHFVINKNNLQVVERSVVPKAIELCQTPGGGVHEEPVPADRAIRPALTENQIHELAGYAKEIEKHYGCYMDMEFALDARTDRLWLVQARPETVWSNKNNKQATKEATVPMNKTKKILVKGLPASPGVSTGKVHVIADPKDIDEFEEGEILVTLMTSPDWVPAMKKAAAIITDNGGMTCHAAIVSREMQIPCIVGTKSCGQAVTEMLQDGEQVTIDAKNGIVYQGDLAEQFNGEKETTEGHHAEYYAPTATRVMMNLGDPELAEKYAELPVDGIGLMREEFLWTTYIHDHPLYLIETGHPEKVVDMLADGIAKVARAIAPRPMVLRFSDFKSGEYRNLTGGDKYEPHEPADLLGWRGASRYYDPKYIEAFKLELAAVKRVRREFQLKNLNVMIPFVRTVAEADKVTKLMAAAGLHRGPDFKVYMMAEIPSNIILADQFNKYVDGYSIGSNDLAMLILGCDRNNDTVAHLFDERNLAVKRAISHLIKAAHQDNKTVSICGQAPSEYPELASFLIQQGIDYISVNPDMVKETKQNVARIEQRIILDNATGKGRQAVENYAW*	ATGGAAAAACGCGAACAAAAGAATGTTTTATGGTTTGATGAATTGCATCGCTCTGACGTTAATCTCGTTGGTGGGAAGTCCTCTTCATTAGGGGAAATGACTTCTGCAATGAAAATTCCAGTTCCATATGGCTTTGCGACGACAACTCACGCTTATCACCAATTTATGGCAGAAACGGGATTAAATGATCAAATTAATAAATTATTAGCTGAAATTAATGACTATGAAAATGCTGATGAACTTCATCGGGTTTGCTTACATATTCGGCAGATGATTGTCGAAGCACCGATGCCAAGTGAGATCGCTATGACAATCAAAAAAGCTTATGCAGCCTTATCAGAAAAAATGGGTGAAACTGAACCATTTGTAGCAATTAGGTCAAGTGCTACCGCTGAAGATTTACCGAATGCTTCTTTTGCGGGGCAGCAAGAATCGTATTTGAACGTGCGTGGAGCTGAAATGGTATTAGCAAAGGTTCAAGAATGTTATGCTTCCTTGTTTACCGATCGGGCAACCTATTACCGGCATAAGCAACATTTTCCTCATGAAAAAGTGGCTTTATCTGCGGCCGTTCAGATGATGGTTTTCTCAAAAGCTTCTGGGGTTATGTTTTCAGTTAACGTGGCGAACGGAAATGATGCCCAAATTGTTATTGATACGATTTGGGGATTAGGTGAATACATTGTTTTAGGAAAAGTAACACCGGATCATTTTGTGATTAATAAAAATAACCTTCAAGTAGTAGAACGTTCGGTAGTTCCGAAAGCAATTGAATTGTGTCAAACCCCTGGTGGCGGAGTACATGAAGAACCGGTGCCAGCAGACCGGGCAATCCGGCCAGCGCTAACTGAAAACCAAATTCATGAATTAGCAGGATACGCAAAGGAAATTGAAAAGCACTATGGTTGTTACATGGACATGGAATTTGCGCTAGACGCACGCACAGATCGGTTATGGCTAGTACAAGCTCGTCCAGAAACGGTTTGGTCGAATAAAAATAATAAGCAAGCAACAAAGGAGGCCACTGTACCAATGAATAAAACTAAAAAAATCTTGGTCAAAGGATTACCAGCAAGTCCAGGCGTTTCCACTGGAAAGGTACATGTAATTGCGGATCCTAAAGATATTGATGAATTTGAAGAAGGAGAAATATTAGTAACGTTGATGACTTCTCCTGACTGGGTCCCGGCAATGAAAAAAGCAGCAGCAATCATCACTGATAATGGTGGAATGACCTGCCATGCCGCAATTGTTTCTCGTGAAATGCAGATTCCATGTATCGTTGGAACCAAGAGCTGTGGGCAGGCAGTTACTGAAATGCTACAAGATGGTGAACAAGTGACCATTGATGCTAAAAATGGAATCGTTTATCAAGGTGATCTCGCAGAACAATTTAATGGCGAAAAAGAGACAACGGAAGGTCACCATGCAGAATATTACGCGCCGACTGCAACCAGGGTCATGATGAATTTAGGCGATCCAGAACTAGCAGAAAAATATGCAGAACTCCCTGTTGATGGCATTGGCTTAATGCGAGAAGAATTTCTTTGGACGACTTATATTCATGACCATCCCCTCTACTTAATTGAAACTGGTCATCCCGAAAAAGTTGTTGATATGTTAGCAGATGGGATTGCTAAAGTGGCTCGGGCGATTGCTCCACGGCCGATGGTTTTACGTTTTTCTGATTTTAAGTCGGGAGAATATCGTAATTTAACGGGCGGCGATAAATATGAGCCCCATGAACCTGCCGACTTATTGGGATGGCGCGGCGCTTCTCGGTACTATGATCCCAAATATATCGAAGCTTTTAAGCTAGAACTTGCGGCGGTAAAAAGGGTGCGTCGAGAATTCCAGTTAAAGAACCTCAATGTAATGATTCCGTTTGTCCGCACCGTTGCCGAAGCTGATAAAGTTACAAAATTAATGGCAGCTGCCGGGTTACATCGTGGTCCAGATTTTAAGGTATACATGATGGCCGAGATCCCAAGTAATATCATCTTGGCAGATCAGTTTAATAAATATGTTGATGGTTATTCGATTGGGTCCAATGATTTAGCAATGCTTATTTTAGGTTGTGATCGGAATAATGATACAGTAGCCCACCTCTTTGATGAACGTAATCTTGCGGTGAAACGTGCGATTAGCCACCTTATTAAGGCTGCTCACCAAGATAACAAGACGGTTTCAATATGTGGGCAAGCACCATCTGAATATCCTGAATTAGCATCTTTCTTAATTCAGCAAGGGATTGATTATATTTCAGTTAATCCAGATATGGTTAAAGAAACCAAACAGAACGTGGCAAGGATTGAACAGCGCATAATCCTGGATAACGCGACGGGTAAGGGACGACAAGCTGTGGAAAATTATGCATGGTAG		Pyruvate, phosphate dikinase
																			pool8.209_11		17520	MYLLLRWFLKKSQEIYLQQKNEQTVAFLSVRSSVYLKFILIWLFFTVIVFFLIWNGLQIQAKSTK*	ATGTATCTCCTTCTTAGGTGGTTCCTAAAAAAGAGTCAAGAAATTTATTTACAGCAAAAAAATGAGCAAACGGTGGCATTCCTGTCCGTTCGCTCATCTGTTTACTTAAAATTTATTTTAATTTGGCTATTTTTTACTGTCATTGTGTTTTTCTTAATTTGGAATGGATTACAAATACAGGCAAAATCCACAAAATAA		hypothetical protein
																			pool8.209_12		17521	MTIPIANGVDNTTLALAAGTLRPDMKMGEGNYALAGHNMAHGSKILFSPLYYHAKVGQMIYITNMDRVYEYKIYQREFIAATRVDVVDNTPEKIITLITCDATGANRLMIRGKFVKSEPFTQAPQNVQKNFSEKYTTGR*	ATGACGATTCCAATTGCTAATGGGGTTGATAATACAACTCTTGCGTTAGCAGCAGGAACCCTTCGTCCAGACATGAAGATGGGGGAAGGCAACTATGCGTTAGCTGGTCATAATATGGCCCATGGAAGCAAAATCCTCTTTTCTCCATTGTACTATCATGCTAAGGTGGGGCAGATGATCTATATTACCAATATGGATCGCGTTTATGAATATAAGATTTATCAACGTGAATTCATTGCGGCGACCCGGGTTGATGTGGTAGACAATACGCCGGAAAAGATTATAACTTTGATTACTTGTGACGCTACCGGGGCCAATCGGTTGATGATCCGCGGTAAATTTGTTAAGTCAGAACCATTTACGCAAGCACCACAAAATGTGCAAAAGAATTTTAGCGAGAAATATACAACAGGTCGTTAA		Sortase family protein
																			pool8.209_13		17522	MTKSILHTRLVLIGLILILVLMAIPAYYWMKDTNKYLAAQHNSRMSPIIMVPGSSATQNRFNPLIRKLNEDSPKKHSVLRLEVMNSGKIVSQGWINRGDNEPIIVIGFENNRDGYQNIKKQAQMVNQAFERLTEEYNFNNFKAFGHSNGGLVWTYWLEHYYPEYKDAITIKRLMTLGTPYNFAESSVSHPTQMFSDFVKYRSRIPKNLLVYSVAGTETYTSDGLVPEGSVDAGKYIYQKQVAHYTRMTVTGKDAQHSNLPQNKQIVRLIEEYLLDPNDNGNPNSQNKQRATQN*	ATGACTAAATCAATTCTCCACACTCGTTTAGTATTGATTGGCCTAATATTGATCTTAGTCCTAATGGCAATTCCAGCATATTATTGGATGAAAGATACAAATAAATATTTAGCTGCCCAACATAATTCTAGAATGTCGCCGATAATTATGGTTCCTGGAAGCTCAGCAACACAAAACCGCTTTAATCCACTTATTCGTAAACTTAACGAGGATAGCCCTAAAAAACATAGTGTGTTGCGCTTAGAAGTAATGAACAGCGGTAAAATTGTTTCGCAAGGATGGATAAATCGCGGCGATAACGAGCCAATTATCGTGATTGGCTTTGAGAATAATCGCGATGGCTATCAAAATATAAAGAAACAAGCGCAAATGGTTAATCAAGCCTTTGAACGATTGACGGAAGAGTATAACTTTAATAACTTTAAGGCGTTTGGCCACTCCAATGGGGGACTAGTATGGACTTATTGGTTGGAACATTACTACCCTGAATATAAAGATGCGATTACAATTAAAAGGCTAATGACACTAGGAACGCCATACAACTTTGCGGAGTCTTCTGTTAGCCATCCGACGCAAATGTTTTCTGATTTTGTAAAGTATCGAAGTCGAATTCCTAAAAACTTATTAGTTTATTCGGTCGCAGGGACAGAAACTTATACATCGGATGGTCTCGTCCCAGAAGGAAGCGTCGATGCCGGTAAATACATTTATCAAAAACAAGTGGCCCATTATACGAGAATGACGGTCACGGGAAAAGATGCTCAACACTCTAACTTGCCACAAAATAAACAGATTGTACGGTTAATTGAAGAGTATTTGCTTGATCCAAATGACAACGGTAATCCTAATTCGCAAAATAAGCAGAGGGCTACTCAAAATTAA		hypothetical protein
																			pool8.209_14		17523	MHEKIINRIIALHRYSFVRITRQTLIMIFPIVFIGTMAKMILKTVFKPDGFIYNVAFLDVIPQNVLRVIQFVLTSISQLTLGILGIYTVYMAAKFTAKRYRRDGKFAGITAILTLLLMSYRYGKFSPQFSLSFYQRLLSGNSLLIVLILGYGVGQLYRWLTPPKDGDNTNALPLLKERSFSSMLPMTISLIFGVTVALFLNSNTIYHAWSTSYSTLVTTAQEHRQLWLTLLATMGLTIFDWLGLGVPYTSMALTSGDSFTANLNYALAHGTPWNVPYEFLGSSLYNSFANFGGDGLILALIVAILLTSNGSYMHRVARWTALPTLFNFNYATMIGLPVVFNPLFLIPFVFLPIVNILLASLAITIHLIPSTPYPVLQGTPGPLISFLGTNGNWGILIFTLVLLLIDSAAYIPFVKMALVVENRLTLAEQDVISHEKND*	ATGCATGAAAAAATAATTAATCGAATAATTGCCCTGCATCGTTATTCTTTCGTTAGGATAACCCGGCAGACATTAATTATGATTTTTCCCATTGTTTTTATTGGAACGATGGCAAAGATGATTTTAAAAACTGTTTTTAAACCAGATGGCTTTATTTATAATGTTGCTTTTCTTGATGTTATACCACAGAACGTGTTGCGGGTTATTCAATTTGTATTAACTAGCATTAGTCAATTAACTTTAGGGATTCTGGGAATTTATACTGTTTATATGGCAGCAAAGTTTACGGCGAAAAGGTATCGGCGAGACGGTAAATTTGCGGGAATAACAGCTATTCTGACCCTTTTACTAATGTCTTATCGTTATGGTAAGTTTTCCCCACAATTTTCACTTAGCTTTTACCAACGGCTCCTTAGTGGTAACAGTTTGTTAATCGTTTTAATTCTTGGATATGGAGTCGGTCAGCTTTACCGGTGGTTAACTCCACCAAAAGATGGTGATAATACCAATGCGTTGCCGTTATTGAAAGAACGATCATTTAGTTCAATGCTGCCAATGACAATTAGTCTTATTTTTGGAGTGACGGTTGCTCTTTTCTTAAATTCCAACACAATCTATCATGCTTGGTCAACAAGTTACTCCACGTTAGTTACGACTGCCCAAGAGCATCGGCAATTATGGCTGACGTTATTAGCTACGATGGGGTTAACAATATTTGATTGGTTGGGATTAGGCGTTCCATACACCTCGATGGCATTAACATCTGGAGATTCATTTACGGCTAACTTGAACTATGCGCTCGCTCATGGAACTCCGTGGAATGTACCGTATGAGTTTTTAGGCAGTTCTCTTTATAATTCATTTGCTAACTTTGGGGGCGATGGATTGATCCTTGCCTTGATAGTTGCCATTCTGTTAACTTCTAATGGCTCCTATATGCATCGTGTTGCACGGTGGACGGCCTTACCAACACTATTTAATTTTAATTATGCAACAATGATTGGCTTACCGGTTGTATTTAATCCCTTATTTCTGATCCCATTTGTCTTCTTACCGATTGTAAACATTCTCCTTGCCAGTTTAGCGATTACGATTCACTTAATACCTTCAACGCCTTACCCGGTTTTGCAGGGGACACCGGGACCCCTTATTAGTTTTTTGGGGACAAATGGTAATTGGGGAATTTTGATTTTTACCTTGGTATTGCTTTTAATCGATAGCGCTGCCTATATCCCCTTTGTAAAAATGGCCTTAGTCGTTGAAAATCGCTTAACATTAGCAGAACAGGACGTGATCAGTCATGAAAAAAATGACTAA		Oligo-beta-mannoside permease IIC component
																			pool8.209_15		17524	MKQGIHPDYHPVVFEDSSTGYKFLSGSTATSSETVKWEDGNEYPLIRVEVTSDSHPFYTGKQKFTQADGAVDKFNKKYGLK*	ATGAAACAAGGAATTCATCCAGATTATCATCCAGTAGTTTTTGAAGATTCATCTACTGGTTACAAGTTTCTCTCTGGCTCAACAGCCACTTCAAGTGAAACTGTTAAGTGGGAAGACGGTAATGAATACCCATTAATTCGGGTTGAAGTTACTTCAGATTCACACCCATTCTACACTGGTAAGCAAAAGTTTACCCAAGCCGACGGTGCTGTCGACAAGTTCAACAAGAAGTACGGTCTCAAGTAA		50S ribosomal protein L31 type B
																			pool8.209_16		17525	MKKMIIQGGNRLSGEVTIGGAKNSTVALIPAAILADTPVEFDTVPDILDVHNLMIILESMNVKSEFSHGVLDIDPTQIVEAELPSKAIKSLRASYYFMGALLGRFHRATLTFPGGDNIGPRPIDQHLKAFKALGATVIEEKGTVHLDAPNGLHGSRIFLDMVSVGATINAILAAVRAEGTTIIENAAREPEIIDLATFLNNMGAKIRGAGTDTIRITGVKTLQSMNTHTIIADRIEAGTYLSLAAALGDGVMIHNVIPEHLESFTSKMIEMGVELQIDSDKIYVPKSSHLHPVTVKTMPFPGFATDLQQPLTPLMSLADGDSTIVDTIYPKRVKHISQLQKMGMKIEAHDGMIIVKHTEKLHGAEVSAGEIRAGAALTIAGLMADGQTVINNAGNILRGYDRIVWKLNRLHANVSIEDDSSVKIG*	ATGAAGAAAATGATCATTCAAGGAGGAAACCGTCTTTCTGGCGAAGTCACGATCGGTGGTGCCAAAAATAGTACAGTGGCATTAATTCCAGCTGCTATTCTTGCGGATACCCCTGTAGAGTTTGACACGGTTCCAGATATCTTGGATGTTCACAATCTGATGATTATTTTGGAGTCAATGAATGTAAAGTCCGAGTTTAGTCACGGAGTTTTAGATATTGATCCAACACAAATCGTAGAAGCTGAACTTCCAAGCAAGGCAATTAAAAGTCTTCGGGCTTCCTATTACTTTATGGGTGCATTATTAGGTCGTTTCCATCGCGCGACATTAACATTTCCGGGAGGCGATAATATCGGCCCCCGCCCAATTGACCAACACTTAAAAGCATTTAAAGCACTTGGAGCAACCGTTATCGAAGAAAAGGGTACTGTTCATTTAGATGCGCCGAATGGCTTACATGGGTCTCGGATCTTTTTAGATATGGTATCAGTTGGTGCAACGATTAATGCTATCTTAGCAGCTGTTCGCGCTGAAGGAACAACGATTATTGAAAATGCAGCTCGTGAGCCGGAAATTATCGACTTGGCAACATTCTTAAATAATATGGGTGCCAAAATTCGGGGTGCTGGAACCGATACTATCCGTATCACTGGAGTAAAGACACTTCAGTCAATGAATACTCATACAATTATTGCTGATCGAATTGAAGCAGGAACATACCTATCCTTGGCGGCAGCGCTTGGTGATGGGGTTATGATCCATAATGTTATTCCTGAACACTTAGAATCATTTACCAGTAAAATGATTGAAATGGGTGTTGAACTTCAAATCGATAGCGATAAGATTTATGTACCAAAATCCAGTCATTTACATCCGGTTACTGTTAAGACAATGCCATTCCCTGGTTTTGCTACTGATTTACAACAACCGCTTACCCCATTGATGTCACTTGCTGATGGTGATAGTACGATTGTTGATACCATTTATCCCAAGCGTGTAAAGCACATTTCCCAATTACAAAAAATGGGGATGAAGATTGAAGCACATGATGGGATGATTATCGTTAAACATACAGAAAAGCTTCATGGCGCAGAGGTCTCTGCAGGTGAGATTCGTGCCGGAGCAGCTTTAACCATTGCTGGATTAATGGCAGATGGACAGACTGTAATTAATAATGCCGGAAATATTTTACGGGGTTACGATCGAATTGTATGGAAGCTTAATCGCCTTCATGCCAATGTTTCTATTGAGGACGATTCTTCAGTAAAAATTGGTTAG		UDP-N-acetylglucosamine 1-carboxyvinyltransferase 2
																			pool8.209_18		17526	MCTNLDLKVFDGQDKSELSMIEVAHAILAHHGEAMAFVDLTNEVQQYLGKSDEEIRERLAQFYTDLNVDGSFISLGDNTWGLRAWYPFESIDEATVGENEEDEEDDRPKKKRRKVNAFLADTDDDDDVIDYDNDDPEDEDLDTDDDTDSEDDYDDDTDDFSDDDGDLDDGIEGQLSELHDEEDEDEDDE*	ATGTGCACCAATTTGGATTTAAAGGTTTTTGACGGTCAGGACAAATCAGAACTTTCAATGATTGAAGTCGCACACGCTATTTTAGCTCACCATGGAGAAGCAATGGCGTTTGTTGATTTGACCAACGAGGTTCAGCAATATCTGGGTAAGAGCGATGAGGAAATTCGTGAACGTCTTGCACAGTTCTATACTGACTTAAATGTTGATGGCAGTTTTATTTCCCTTGGTGACAACACCTGGGGTCTGCGTGCTTGGTACCCATTCGAATCTATCGATGAAGCCACAGTTGGTGAAAACGAAGAAGATGAAGAGGATGATCGTCCAAAGAAGAAGCGGCGTAAAGTCAATGCCTTCCTCGCAGACACCGATGACGATGACGATGTAATTGACTATGACAATGATGATCCCGAAGATGAGGATCTTGATACTGACGATGACACCGATTCTGAAGATGATTATGATGACGACACTGATGACTTCAGTGACGACGATGGTGATCTTGACGATGGTATTGAAGGTCAGCTATCAGAATTACATGATGAAGAAGATGAAGACGAGGATGACGAATAA		putative DNA-directed RNA polymerase subunit delta
																			pool8.209_19		17527	MNGKYYLRYIEHQDGQETPVQIKFEDELIRLRRRGNVETNLFLDPTQETIMRYQTEYGMIKIDVLTESLEKDVDVKAPAGHLSVKYQLKQAGQLIGSYQLELQFAA*	ATGAATGGTAAGTATTATTTACGGTACATTGAACACCAAGATGGTCAAGAAACGCCGGTCCAAATTAAATTTGAAGATGAGCTAATTCGCTTAAGAAGGCGTGGAAATGTCGAAACAAACCTATTTTTAGACCCAACACAAGAAACCATCATGAGGTACCAAACAGAATACGGCATGATTAAAATTGATGTGTTGACAGAAAGTTTGGAAAAAGACGTTGATGTAAAGGCTCCGGCTGGTCACCTTTCTGTTAAGTACCAACTAAAACAAGCGGGACAATTAATAGGGAGTTACCAACTAGAATTGCAATTTGCTGCTTAA		hypothetical protein
																			pool8.209_2		17528	MKMKLAEIAKAINAQNDIEQWKDVEVTSVSFDSRHLDQGSLFVPLQGAQDGHQYVPSAFTNGAVASLWASDHEITDQTHPLLVVSDPLAALQQLGKYYLHKINPIVVAVTGSNGKTTTKDMIASILSTQFNVAKTYANFNNEIGVPVTLLNMESNTEVVVVEMGMDRFGQLDFLSKLVNPDIAVITMIGEAHIEFFGTRDKIADAKMEITHGLKEDGTLVFNGDEPLLEERVKDLAQRQMRFGRQLSNNLYATSVHDEPRQLSFTVNEWPDEEFTIPMVGEYNINNALAAMEVGKILHITPAHMKQALANVELTENRAEWVKGKNGEQILSDVYNSNPTAAKEVLKTIAETPVAGRRIAVLGDMLELGDAAAKLHASLAEEIDHQKIASVYLVGEQMKNLKDKLIQEGYPAEDIYHYAASDLQQLIADLTATLTGDDIVLLKASHGIHLEEVLTALKAE*	ATGAAAATGAAATTAGCGGAAATTGCCAAGGCGATCAACGCACAAAATGACATTGAACAATGGAAAGACGTAGAAGTGACTAGTGTGTCATTTGACAGTCGACACTTAGATCAAGGGAGCTTATTTGTTCCATTGCAAGGTGCCCAAGACGGCCACCAATACGTACCGAGTGCTTTTACCAATGGTGCAGTAGCTAGTTTATGGGCTAGTGACCATGAGATAACGGATCAGACGCACCCGCTATTAGTCGTTAGTGATCCACTAGCGGCCCTTCAACAACTGGGGAAGTACTACTTGCATAAGATCAATCCGATTGTTGTTGCAGTTACAGGCAGTAATGGGAAGACGACGACTAAAGATATGATTGCGTCAATCTTAAGTACGCAGTTTAATGTCGCGAAGACATATGCTAATTTTAATAATGAGATTGGGGTTCCAGTAACGCTTCTTAACATGGAGTCTAATACCGAAGTAGTGGTAGTTGAGATGGGCATGGACCGTTTTGGTCAGCTTGACTTCTTAAGTAAGCTTGTAAATCCTGACATTGCCGTTATTACAATGATCGGGGAAGCACATATCGAATTCTTCGGGACTCGTGATAAGATTGCTGATGCAAAGATGGAAATTACCCATGGCCTAAAGGAAGATGGAACACTAGTATTTAATGGGGATGAACCATTATTAGAGGAACGGGTAAAAGATCTTGCCCAACGACAGATGCGCTTTGGTCGGCAACTAAGCAATAATTTGTATGCAACAAGTGTCCACGATGAACCACGGCAGTTATCATTTACCGTCAACGAATGGCCAGATGAAGAATTCACTATCCCAATGGTTGGTGAATACAATATTAATAATGCGTTAGCGGCTATGGAAGTGGGTAAGATTCTGCATATTACTCCCGCCCACATGAAGCAAGCGTTGGCAAACGTTGAATTAACGGAAAATCGTGCTGAATGGGTTAAAGGAAAGAATGGTGAACAGATCTTAAGTGATGTTTACAATTCAAACCCGACCGCTGCCAAGGAAGTCCTTAAGACGATTGCAGAAACACCAGTAGCTGGTCGCCGGATCGCCGTATTAGGGGACATGCTGGAATTAGGGGATGCTGCGGCAAAGTTGCATGCTAGCTTAGCAGAAGAGATTGACCACCAAAAGATTGCTAGTGTTTACCTTGTAGGCGAACAAATGAAAAATCTTAAAGACAAGTTGATTCAAGAAGGATACCCAGCTGAAGATATCTATCATTATGCTGCTAGTGACCTTCAACAATTAATTGCCGATCTTACGGCTACTTTGACAGGTGATGATATTGTCCTATTGAAGGCAAGCCATGGCATTCACCTAGAAGAAGTCTTGACGGCATTAAAAGCAGAATAG		UDP-N-acetylmuramoyl-tripeptide--D-alanyl-D-alanine ligase
																			pool8.209_3		17529	MFGFFVLLALIGAAIGYLFARTAIGGMIIAAIIAVIYMSVIIGQSTDVVMRMNNATEVRSASDAPELWHIVEDMALVARVPMPKVYIIHDPSPNAFATGNDPEHAAVAATTGLMEKMNREELEGVMAHEMTHVRNYDIRLQTIALALASAIAMLVNFAGNFWWIGGRSSSDDRDNPSSIFAILGSILLIILAPLAATIAQMALSRNREYLADAGAVELTRNPQGMISALEKLKTAVPMKHVDPSSSALYISDPEKNAKHHPFSNLFDTHPPLDKRIERLRQM*	ATGTTTGGGTTCTTTGTATTGCTTGCTTTAATTGGGGCCGCGATTGGCTATTTATTTGCGCGGACAGCGATTGGCGGCATGATCATTGCGGCGATTATTGCGGTGATCTATATGTCCGTGATCATTGGTCAATCGACTGATGTAGTGATGCGGATGAATAACGCGACAGAGGTACGATCAGCGAGTGATGCGCCAGAACTTTGGCATATTGTTGAAGATATGGCCTTAGTTGCACGGGTACCGATGCCTAAAGTCTATATCATCCATGACCCAAGTCCCAATGCTTTTGCGACTGGTAATGATCCTGAGCATGCTGCTGTAGCCGCTACTACTGGTTTGATGGAAAAAATGAATCGTGAAGAACTAGAAGGGGTAATGGCCCATGAAATGACTCACGTTCGTAACTATGACATCCGTCTGCAAACAATTGCGTTAGCCTTAGCATCCGCAATCGCAATGCTTGTTAATTTTGCTGGAAATTTCTGGTGGATTGGTGGTCGGAGCAGTAGTGATGACCGGGATAATCCATCAAGTATTTTCGCCATCCTTGGTTCGATTCTTTTGATTATCTTAGCGCCATTGGCAGCAACCATCGCGCAGATGGCTCTTTCACGTAATCGGGAATACTTAGCCGATGCAGGTGCTGTGGAATTAACCCGTAATCCGCAAGGGATGATTAGTGCATTGGAAAAGCTAAAAACTGCTGTTCCAATGAAACATGTGGACCCAAGCAGTTCGGCATTATATATTAGCGATCCAGAAAAGAACGCTAAGCACCATCCTTTTTCAAATCTATTTGACACTCACCCCCCGCTAGATAAGCGAATTGAACGGTTGCGTCAAATGTAA		hypothetical protein
																			pool8.209_4		17530	MTLIIVIVVIVLLIAIYAGLYNSLIQLRTHAQESWSQIDVQLQRRNDLIPNLISTVKGYSKYEAGTLEKVTKLRTELNSIPDSDHAKKMEVSNELTGTLRTLFAVAENYPDLKASAEYQKLMEELTNTENKIAYSRQLYNSTVAALDAKIQSFPSNIVAKIHHFQQMDYLQVPEEAKAVPKVSFDDLGD*	ATGACCCTTATTATTGTAATTGTTGTCATTGTCTTGCTGATTGCCATTTATGCAGGACTTTACAACAGTTTGATTCAATTGCGGACACACGCACAAGAATCATGGAGTCAAATTGATGTTCAATTACAACGACGTAACGACTTGATCCCTAACTTAATTTCAACAGTTAAGGGCTATAGCAAGTATGAAGCTGGGACCTTGGAAAAGGTAACAAAGCTGCGGACAGAATTAAACAGTATTCCAGACAGCGACCATGCTAAAAAAATGGAAGTTTCCAATGAATTAACGGGAACTTTACGGACATTGTTTGCCGTCGCTGAAAACTATCCAGACTTAAAAGCAAGTGCTGAATACCAAAAATTAATGGAAGAATTAACCAATACTGAAAATAAGATTGCCTACTCACGGCAGCTTTACAACAGTACTGTGGCGGCTTTAGATGCTAAGATTCAATCTTTCCCAAGCAATATTGTGGCTAAAATTCATCACTTCCAACAAATGGATTACTTACAAGTGCCAGAAGAAGCCAAGGCTGTGCCAAAAGTTTCATTTGATGATTTAGGTGATTAA		LemA family protein
																			pool8.209_5		17531	MNILFVCLGNICRSPMAEAMFKQMVDDAGLNDKINVDSAGTSNEEEGNGPHPGAAKTMHAHGLSTDGLISRPITRQDFEWADYIICMDNMNKYNLQRIAPAQDRDKVHLAYEVIPGKEDQEIPDPWYTHRFEDTYNSLNETLPLWLDKITKELS*	ATGAACATTTTATTTGTCTGCTTAGGAAACATTTGTCGGTCACCAATGGCCGAGGCAATGTTCAAGCAAATGGTTGATGACGCAGGATTAAATGACAAAATCAATGTTGATTCTGCTGGAACAAGCAACGAAGAAGAAGGAAATGGTCCCCATCCAGGTGCCGCAAAGACAATGCACGCACACGGGCTATCAACGGACGGCTTAATCTCACGCCCAATTACACGACAAGACTTCGAGTGGGCTGATTACATCATCTGCATGGATAATATGAACAAGTACAACTTGCAACGCATTGCACCAGCGCAAGATCGTGATAAAGTCCACTTAGCATATGAAGTAATTCCTGGCAAAGAAGATCAAGAAATTCCTGATCCTTGGTATACCCACCGTTTTGAAGATACGTACAATAGCCTAAACGAGACATTGCCATTATGGCTGGATAAAATTACTAAAGAATTGTCCTAA		Low molecular weight protein-tyrosine-phosphatase
																			pool8.209_7		17532	MMAYFDNGNKLFDDARKNQYAIGAYNINNLEWTRAILRAAAETNTPVLIQVSMGAAKYMGGYKFVKDMVEDQIDAMEIKVPVILNLDHGDYDAAIECINLGYSSVMFDGHKLPIEENYAKTKEIVQLAHSRGIAVEAEIGKVGENQDTSSGELADVEDAMAFAAMGVDRLACGIGNIHGIYPANWPGLDFDRLQEIANAIDIPLVLHGGSGIPREQVQKAISMGIAKVNINTEFQLAFQDATRKYIENELDLNKEQKGYDPRKLLLPGTDAITAKMKDMIEWLGTPAVA*	ATGATGGCTTACTTTGATAACGGAAACAAACTTTTTGATGATGCACGGAAGAATCAATACGCAATTGGGGCATATAATATTAATAATCTTGAATGGACCCGGGCAATTTTGCGGGCGGCAGCGGAGACTAATACCCCAGTTCTGATCCAAGTTTCAATGGGAGCTGCCAAATATATGGGTGGTTATAAATTTGTCAAAGATATGGTTGAAGACCAGATAGATGCAATGGAAATTAAAGTTCCAGTTATCCTGAATCTTGATCATGGTGACTATGATGCAGCGATTGAATGCATTAACTTAGGGTATTCGTCAGTCATGTTTGATGGCCATAAGTTGCCGATTGAAGAAAATTACGCCAAAACCAAAGAGATTGTCCAATTAGCGCATTCACGCGGCATTGCGGTTGAAGCCGAAATCGGTAAAGTGGGAGAAAATCAGGATACCAGCAGTGGGGAACTTGCTGATGTTGAAGATGCAATGGCGTTTGCAGCAATGGGGGTTGACCGTCTTGCTTGTGGGATTGGTAACATTCACGGCATTTACCCTGCTAACTGGCCAGGGTTAGACTTTGACCGCCTTCAAGAAATTGCGAATGCGATTGATATTCCGCTAGTGCTTCACGGTGGTTCAGGAATTCCTAGAGAACAGGTTCAAAAAGCAATTTCAATGGGGATTGCAAAGGTGAATATCAATACTGAATTCCAGTTAGCGTTCCAAGATGCAACCCGGAAGTATATTGAAAATGAATTAGACCTCAATAAAGAACAAAAAGGATATGATCCGCGGAAATTATTACTTCCCGGAACAGATGCAATAACTGCTAAAATGAAAGATATGATTGAATGGTTAGGCACGCCAGCAGTCGCCTAA	Fructose-bisphosphate aldolase	Fructose-bisphosphate aldolase
																			pool8.209_9		17533	MQIFVDINASENGNGSQEFPFKYIQQAADIAQPGDYVQVMPGEYHEEVHPQYSGTSDKPIIYASAKQNRAIITGADRVTGWQHVAGPVWQLKLPNAEFGNYNPYNVLVDQTFNHAGEIFLNNKAMYEVDQLAKVETPSENKFSRDRKFTCYTWYTEQLPAEDSTVIYANFQAQNPNDEHVELTFRETCFYPEKAGLNHLILSGFTMTKAACRWASSQYNKGIIGTNRGQGWKIAKCDISHAKCSGISLGRNIVLTIDDDKVYPHRIKNNTIHDCGQTGIIGVEGNPSPIIEHNSIYNINVRQNLVSDDVSAINLSPAIGAKILRNCIHDCTRGIWLGGKVEDTQISRNVFYNNSLPDSFEVTNENREDLVAALGEDIEIKDSMGVTLIDNNFLLSDYALKLESKGVLLVHNLINGSVEWLSNTNVAENDPYYHRLYQQNAPESAPYDSSCFYNNVFIRKNLRSEMAKLIAFAHKQASEKPIDNHISDDNAAYVGLASGQRSYIPANKAGNIFMNDEQEDVKVAIDSSEDGVFLNSNICDYLNEDTSRVIAVGVTPETARDFDTDFLGKHREGISVTAGPFDTKEEYSQRLFRLLF*	ATGCAAATTTTTGTTGATATTAATGCTTCTGAAAACGGTAATGGTTCACAAGAGTTTCCGTTTAAGTACATCCAACAAGCGGCAGATATCGCTCAACCGGGGGATTATGTTCAAGTAATGCCGGGGGAATATCATGAGGAAGTCCATCCACAATATTCCGGCACTAGTGATAAGCCGATTATTTATGCATCTGCTAAGCAAAATCGGGCAATCATTACGGGCGCTGACCGTGTTACTGGCTGGCAACATGTTGCTGGTCCGGTATGGCAATTAAAACTCCCTAATGCCGAATTTGGTAACTATAATCCATACAACGTTTTAGTTGATCAAACCTTTAATCATGCCGGTGAAATCTTCCTAAATAATAAAGCAATGTATGAAGTTGATCAGTTAGCAAAAGTTGAAACACCAAGTGAAAACAAATTTTCCCGAGACCGGAAATTTACCTGCTATACCTGGTATACCGAACAGTTGCCAGCAGAAGATTCAACCGTAATCTATGCAAACTTTCAAGCGCAAAATCCTAATGATGAACATGTTGAACTGACTTTCCGTGAGACGTGTTTCTATCCAGAAAAAGCAGGACTCAATCACCTTATTCTATCGGGCTTTACAATGACGAAGGCTGCTTGTCGATGGGCATCTTCGCAATATAATAAGGGGATTATTGGTACTAATCGTGGTCAGGGATGGAAGATTGCCAAGTGTGATATTTCTCACGCTAAGTGTTCTGGGATCTCCCTTGGTCGAAATATTGTTCTAACCATTGACGATGATAAGGTTTATCCACACCGGATTAAGAACAATACGATTCATGATTGCGGGCAGACTGGAATTATCGGTGTTGAAGGCAACCCATCGCCGATTATTGAACACAATAGTATTTACAACATTAACGTCCGCCAAAACCTTGTCAGTGATGATGTCAGTGCGATCAACCTTTCGCCAGCGATTGGGGCTAAGATTTTACGCAACTGCATTCATGATTGCACGCGCGGAATTTGGCTTGGTGGCAAGGTTGAAGATACCCAAATTTCACGGAATGTGTTCTACAACAATTCACTGCCAGATTCATTTGAAGTCACAAACGAAAATCGGGAGGACTTAGTAGCGGCCCTTGGTGAAGATATTGAAATTAAGGATTCGATGGGTGTGACCTTGATTGATAACAATTTCCTATTATCGGATTATGCGCTTAAGCTCGAATCTAAGGGCGTCCTTCTCGTTCATAACCTAATTAATGGCAGTGTGGAATGGTTAAGCAATACGAATGTTGCTGAAAATGATCCTTACTACCACCGCCTTTATCAACAAAATGCGCCAGAAAGTGCTCCTTACGATTCTTCTTGTTTCTATAACAATGTCTTTATCCGGAAGAACCTCCGGAGTGAAATGGCAAAATTAATTGCATTTGCCCACAAACAGGCAAGTGAAAAACCAATCGATAATCATATTAGCGATGATAATGCTGCTTATGTTGGCCTAGCCAGTGGGCAACGAAGCTATATTCCAGCTAATAAAGCAGGAAATATCTTTATGAATGATGAGCAAGAAGACGTTAAGGTCGCCATCGATTCAAGTGAAGATGGGGTATTTCTTAATAGTAATATTTGCGACTACTTGAATGAAGATACTAGTCGGGTGATCGCGGTTGGTGTTACTCCCGAGACTGCCCGTGATTTTGATACAGATTTCTTAGGGAAACATCGTGAAGGAATTAGTGTAACCGCTGGACCTTTTGATACGAAAGAAGAATATAGTCAACGCTTATTTAGACTACTGTTTTAA		hypothetical protein
																			pool8.21_1		17534	MDSVKNALKSAADQSKAMRLMIAAVVSRGFMKLEDFKDMEKMNKVGCAEKTFVGLKETSVD*	ATGGACTCCGTGAAGAACGCGCTCAAGAGTGCGGCGGATCAGAGCAAGGCAATGAGGCTGATGATCGCGGCCGTCGTTTCTAGGGGCTTCATGAAGCTAGAAGATTTCAAGGACATGGAGAAGATGAATAAGGTAGGATGTGCTGAAAAGACATTTGTAGGACTCAAAGAGACCTCAGTGGATTGA		hypothetical protein
																			pool8.2119_1		17535	MPYDRDHAETPGEIKDSPTISLPPAALQHVRGGTPLLLRSCADASGDPLGISLLQIGAFIARCGVPLHNNDGDNQRATELVKTHGLTISVDK*	ATGCCCTACGATAGAGACCATGCAGAGACACCCGGCGAGATAAAGGACAGCCCCACTATCTCCTTGCCACCAGCTGCCTTGCAGCACGTCCGGGGAGGCACGCCCCTGCTTCTGAGGAGCTGTGCAGACGCCTCCGGGGATCCCCTGGGCATCTCCCTGCTGCAGATAGGAGCCTTCATCGCCCGCTGTGGCGTTCCCCTCCACAACAACGACGGAGACAATCAACGAGCGACAGAGCTAGTGAAGACACACGGATTGACAATTAGCGTTGACAAGTAA		hypothetical protein
																			pool8.212_1		17536	MQDTNGWTALMWAAYHNSIECLRPLAKKEGDIKSTREWCGFPSGSTALDIAKKKGNNEVRQILSERKND*	ATGCAGGACACTAATGGTTGGACAGCCCTCATGTGGGCGGCATATCATAACAGCATAGAGTGTCTGAGGCCTCTTGCGAAAAAGGAGGGAGACATAAAAAGTACTCGTGAATGGTGTGGGTTTCCATCTGGATCAACAGCTCTAGATATAGCTAAAAAGAAAGGCAACAATGAAGTAAGACAGATTCTCTCTGAACGCAAAAATGATTAA	Ankyrin repeat protein	Ankyrin repeat protein
																			pool8.21_22		17537	MADQDQNVTEWFNAVAAGSLDEVERLVTKCSTLCDLQGETALMVAARGNNLELVKLLQNYEASRQNSDGETALMIAAKLDNHEVVNCLAITESNIRTPSGETALHIAVKNRSLKSIPILLEYLATEKDGDGNNPLDCAVIAGDEEVVDCLLVSTKKYNKKLLEHAEQKARAHSHNKIASYLHAILARKATPGNIASYEPPRIHITKISAGSSSDKPAEETLNVLVADTDSNNKYEEELKNLRNQINEKNKQLAEKEKAMEEMTREHSILENQLAKAKEQNKDQSATRQTRKVMGGDHRDDKSRAALANLKRNEPFDRDCEGNTPLMLAVEERKFELAKELLEEQGGLKNIYGTTALMIAASKGYLDFVQLLLEKEAGLQANSGTTALMKAAHSGHYEICRLLAPKEMGKTRRDGWTATMSAATNNHCEIIDLLTEEIGSQTVDGTSALHKAVVHNHLDAVKRLADREHNLRLKSGSTAFYMVNKDKSPEMYEFLLRYK*	ATGGCCGACCAGGACCAGAACGTCACGGAGTGGTTCAACGCAGTTGCTGCTGGGTCTCTCGATGAGGTTGAGCGTCTCGTCACCAAGTGCTCTACATTGTGTGATCTCCAGGGTGAGACGGCCCTTATGGTCGCTGCGCGAGGAAACAACCTTGAACTCGTCAAGCTCCTTCAGAACTATGAGGCGTCGCGTCAAAACTCAGACGGAGAGACTGCGCTCATGATTGCAGCCAAACTTGACAACCACGAGGTTGTAAATTGCTTGGCCATTACCGAGTCCAACATTAGGACACCTAGCGGGGAGACAGCCCTCCATATTGCTGTTAAGAACCGATCCTTGAAGAGCATTCCTATTTTGCTCGAGTATCTCGCTACCGAGAAGGATGGAGACGGAAACAATCCGCTCGATTGTGCCGTGATTGCTGGTGATGAAGAGGTAGTTGACTGTCTCTTGGTTTCTACGAAGAAGTACAACAAGAAGTTACTTGAGCACGCGGAACAGAAAGCCCGCGCGCACTCTCACAACAAAATTGCCAGCTACCTGCATGCTATTCTGGCAAGGAAGGCGACTCCAGGGAACATCGCGTCCTACGAGCCTCCTCGCATACATATCACTAAGATCAGCGCTGGAAGCTCTTCGGACAAGCCCGCCGAGGAGACACTTAATGTCTTGGTTGCTGACACTGACAGCAACAACAAGTATGAGGAGGAGCTGAAGAACCTTCGCAACCAGATCAACGAGAAGAACAAGCAGCTAGCGGAGAAGGAGAAGGCGATGGAGGAGATGACCAGGGAACACAGTATTCTGGAGAATCAGCTTGCCAAGGCCAAGGAGCAGAATAAGGATCAGTCCGCCACGCGCCAGACCCGCAAGGTCATGGGAGGTGATCACCGCGACGATAAGTCTCGTGCTGCTCTCGCTAACCTCAAGCGTAATGAACCCTTTGACAGGGACTGCGAGGGCAATACCCCACTCATGCTCGCCGTGGAAGAAAGGAAGTTTGAGCTGGCTAAGGAGCTTCTGGAGGAGCAAGGTGGACTCAAGAACATCTATGGGACCACCGCACTTATGATCGCTGCCTCCAAGGGTTACCTTGACTTCGTGCAGCTTCTTCTTGAGAAGGAAGCCGGGCTCCAGGCCAACTCTGGAACTACTGCGCTTATGAAGGCCGCCCACAGTGGGCACTATGAGATCTGCAGGCTTCTGGCTCCCAAGGAGATGGGGAAGACAAGGCGTGATGGATGGACTGCAACCATGAGTGCCGCAACCAACAATCACTGCGAGATCATTGACCTCTTGACAGAGGAGATAGGCTCTCAGACTGTTGATGGCACCTCTGCGCTCCACAAGGCTGTGGTGCACAACCATCTGGATGCAGTTAAGAGACTAGCTGACAGGGAGCACAATCTTCGCCTGAAGAGTGGCTCCACCGCTTTCTATATGGTCAACAAGGATAAGAGTCCAGAGATGTATGAGTTCCTGCTGAGGTATAAGTAA	Ankyrin repeat protein	Ankyrin repeat protein
																			pool8.2128_1		17538	MQDSDGWTALMWAAHNGHPESAKLLLDKEGGMQNSDGWTALMHAAYDNKPECAALLLSREKSIKSTCEWHPFPPGSTALDIAKKRGHAEIVEMLSK*	ATGCAGGATAGCGATGGCTGGACTGCTCTCATGTGGGCTGCACATAATGGCCATCCGGAGTCTGCTAAGCTGCTTCTGGACAAGGAGGGAGGTATGCAGAATAGCGATGGCTGGACTGCTCTCATGCATGCAGCATATGATAACAAACCCGAGTGCGCTGCCCTTCTCTTAAGTAGGGAAAAGAGTATAAAGAGTACTTGTGAATGGCATCCATTCCCCCCTGGATCGACAGCTCTGGACATAGCAAAGAAAAGAGGACATGCTGAGATAGTGGAAATGCTATCGAAGTGA	Protein kinase NEK family protein	Ankyrin repeat protein
																			pool8.2148_1		17539	MQNNSGWTALMWAAYNGHPECAKLLLDKEGGMQNSDGWTALMWAAQYNRPECAALLSTREKNIKSTREWNGFPPSSTALDIAKGCNSDDECRSKYGDYAKVISILSE*	ATGCAGAATAACAGTGGCTGGACTGCCCTCATGTGGGCTGCGTATAATGGTCACCCCGAGTGTGCTAAGCTACTTCTAGACAAAGAGGGGGGTATGCAGAATAGCGATGGCTGGACTGCCCTCATGTGGGCGGCACAATATAACCGCCCCGAGTGTGCTGCACTTCTCTCAACTAGGGAGAAGAATATAAAGAGCACTCGTGAATGGAATGGATTCCCCCCTAGCTCCACAGCTCTGGACATAGCAAAGGGATGTAATAGTGATGATGAGTGTAGATCTAAATATGGCGATTATGCAAAGGTGATCTCCATCCTGTCAGAGTAA	Kinase, NEK	Kinase, NEK
																			pool8.215_1		17540	MVTITVSVPFNTFLFLFWVELLLVAPPGSAGIRNQVFHFQTPSKLQTPDFRSWTSDPWNLDAIRARLLRERPCPEEGTRRNSDLGCTCGLGTAHGAPR*	ATGGTAACAATAACAGTAAGTGTTCCATTCAATACTTTTCTCTTCCTATTTTGGGTGGAGTTACTTCTGGTAGCTCCTCCGGGGTCGGCTGGCATACGTAATCAGGTGTTTCATTTCCAAACTCCCTCCAAACTCCAAACTCCAGACTTCAGATCTTGGACCAGCGACCCCTGGAACTTGGACGCGATCCGGGCGCGCTTACTGCGAGAGCGGCCCTGCCCTGAGGAGGGTACCCGCCGGAATTCTGACCTGGGGTGCACGTGCGGTTTAGGCACAGCGCATGGTGCACCCCGTTGA		hypothetical protein
																			pool8.215_11		17541	MVIGLGSEGCGDTALIQAAKANNLKAVMAAFPSDACKTDSTGRTALSWATERGYVNIVRYLIHKEVRIVDRKGVTALMIAVKRQNISCVMSLCAYESGFQDDHGWSALHWAVFYGCTNIVQYLAPLEAGLITNNGTTALMCAAQKGYTDILPHLLATGRELKMVDNLKKSALIYAAEAGHDDIVQLLAEREAGITDMLGRSALMYAVISKRASAVSYLAPYEAGIVSDEGMTALMYAIQYKAWDIAMVLAKQREELGKHTAKKVTALMLLMDVDVDMNDPSSEAMAALADCLIPYEGKMSDSAGLTALMRAASRGCTKMVEKLIPHEAKMHSLAGKTALMLASHAGHVEVVKLLLLSERGLIDAMGRTALMYATKANNDNVIRHLIPFESRMTDFYGKTALMCAAKNNYMPVLKFLASKECKIKDHKGRTALMRAAACGHIESAAFLARYESQIPSEGGLTALMFAAIHGHSTVARVLAKAEAGMRDHTGRTALLLSLLNSHENVARALVAFEHQVTDNQERTALMYSAQTPFDSVTRSLIAMDNMVKRQDDVGRTALMYAITSSQRNAIKALIPKENCVVDKNGRTALMYAARARMSQGIPGLIDYEAGMRDNDGSTALMYCCLSKNYSLADLLLAKEVCMRDKRGQTALMYAAKEGCKELVSKLFPHEADMCDHNGKTSLIYAIEGGHSHLVSSLASENRLSDKHLQTPYDYAMRSRCTKSMQSLVSVLTDTSTLVLNANVCLQFIKNLSPSVAYMLWKSKNTPYAIHAHTMLDTLLSFLFDDLDINSMPDEEEKRCGESIMRLSAINDSFMASSSSFWLRGEARRRYMHKTRGVDTPEAPHDAVCAVCLDNHPNVVFLPCRHMIVCGACLASVDRCCPYCRKYICRHFTINEDDMLC*	ATGGTGATAGGTCTGGGGAGCGAGGGATGCGGCGATACGGCCCTGATTCAAGCAGCAAAGGCCAACAATCTCAAAGCTGTCATGGCTGCGTTTCCAAGTGACGCCTGCAAGACTGATTCTACAGGCCGCACGGCCCTCAGCTGGGCCACAGAACGCGGATATGTCAACATTGTTCGGTACTTGATACACAAGGAGGTCAGGATAGTAGATCGTAAAGGAGTCACTGCGCTAATGATTGCTGTGAAGCGTCAGAATATTTCTTGTGTTATGTCTCTGTGCGCGTATGAGTCAGGATTTCAAGATGATCATGGCTGGTCTGCGCTTCATTGGGCAGTCTTCTACGGCTGCACAAACATTGTACAATACCTTGCTCCATTAGAGGCTGGCCTCATCACCAACAACGGAACCACTGCCTTGATGTGTGCAGCTCAGAAAGGGTATACAGATATCCTTCCACACCTCTTAGCCACTGGCAGGGAACTCAAAATGGTAGATAACTTAAAGAAAAGTGCGCTCATTTATGCAGCAGAGGCAGGTCACGACGACATAGTCCAGCTCCTGGCCGAGAGAGAGGCCGGAATAACCGATATGCTCGGGCGGTCTGCCTTGATGTACGCTGTAATAAGCAAAAGAGCATCAGCTGTCTCCTATCTAGCTCCGTACGAGGCTGGAATAGTCAGCGACGAAGGAATGACTGCACTGATGTATGCCATACAGTATAAAGCGTGGGACATTGCAATGGTTTTAGCCAAGCAGAGGGAAGAACTAGGCAAGCATACGGCAAAGAAGGTTACTGCGCTTATGCTTTTAATGGATGTGGATGTTGATATGAATGATCCATCATCGGAAGCTATGGCAGCTCTCGCAGATTGCCTGATTCCCTATGAGGGTAAGATGTCTGACTCTGCTGGGCTCACAGCTCTTATGCGTGCAGCATCGCGGGGGTGCACTAAGATGGTCGAGAAACTAATACCCCATGAGGCTAAGATGCACTCACTGGCAGGAAAGACGGCGCTGATGTTGGCAAGCCACGCAGGACATGTTGAAGTCGTAAAGCTGCTCTTGCTTTCAGAGAGGGGGCTTATTGATGCCATGGGGCGGACGGCGTTAATGTATGCTACAAAGGCAAATAATGATAATGTAATAAGACACTTAATTCCGTTTGAAAGCCGGATGACGGACTTTTATGGCAAGACGGCGCTGATGTGCGCTGCCAAAAACAACTATATGCCTGTCCTGAAATTCCTTGCGTCAAAGGAGTGTAAAATCAAAGATCACAAGGGGCGAACGGCTCTAATGCGTGCAGCAGCATGCGGCCATATAGAGTCAGCTGCGTTTTTGGCTCGGTATGAGTCCCAGATCCCGTCAGAGGGCGGCTTAACTGCTTTGATGTTTGCTGCCATCCACGGGCACTCAACTGTGGCACGAGTGCTTGCTAAAGCAGAAGCAGGGATGCGCGATCATACGGGACGAACTGCGCTTCTTCTCTCACTACTTAACAGCCACGAGAATGTTGCGCGCGCGCTCGTTGCTTTCGAGCACCAGGTTACCGACAATCAAGAGCGCACAGCTCTAATGTATTCCGCTCAAACACCATTCGACTCGGTGACCCGGTCACTCATAGCTATGGACAATATGGTCAAGAGGCAGGACGATGTGGGCCGTACTGCACTTATGTATGCTATCACTTCTTCACAAAGAAATGCTATCAAGGCATTGATCCCTAAAGAGAATTGTGTGGTTGACAAAAATGGGCGGACTGCGCTAATGTATGCTGCACGCGCACGTATGTCTCAGGGCATTCCAGGGCTTATTGATTACGAGGCAGGCATGCGTGATAACGACGGCTCAACAGCTCTCATGTACTGTTGTCTCAGTAAGAACTACTCGCTGGCAGATCTCTTGCTGGCGAAGGAGGTCTGTATGCGTGATAAGCGTGGGCAGACTGCGCTCATGTATGCAGCTAAGGAAGGTTGCAAGGAGCTCGTGAGCAAGCTATTTCCGCATGAAGCAGACATGTGCGATCACAATGGGAAAACATCTCTGATATATGCTATAGAAGGTGGGCACTCTCATCTGGTATCGTCTCTAGCGTCAGAAAATAGGCTATCTGACAAACATCTTCAGACACCATATGACTATGCAATGCGGTCGCGATGCACAAAATCTATGCAGTCCCTTGTCAGCGTCTTAACAGACACATCAACCCTTGTCCTCAATGCCAATGTTTGTTTACAATTCATCAAGAATCTTTCTCCGAGCGTTGCATACATGCTTTGGAAGAGCAAGAATACGCCCTACGCCATTCATGCGCACACCATGCTGGACACCTTGCTATCATTTTTGTTCGATGATCTGGACATCAATTCTATGCCTGATGAAGAAGAAAAGAGGTGCGGCGAAAGCATTATGCGGCTGAGCGCTATAAACGATAGCTTTATGGCATCATCTTCCTCATTTTGGCTTCGCGGAGAGGCACGGCGCAGGTATATGCATAAAACGCGTGGCGTGGATACGCCTGAAGCTCCGCACGATGCTGTCTGTGCAGTGTGCCTGGACAACCATCCCAATGTCGTCTTTCTACCGTGCAGGCATATGATCGTCTGCGGTGCGTGCCTGGCGTCTGTGGACCGCTGCTGCCCGTACTGCAGGAAGTACATCTGCCGCCACTTCACTATAAACGAAGACGACATGCTTTGCTAG	Ankyrin repeat protein	Ankyrin repeat protein
																			pool8.215_8		17542	MEVEAIYTPPDSDMADSRGPFDEPATAIPMTRAAPAPQATGEDPQTLPRLTTLVNPDEGVTELMVAARRGDEEVVMALIDEQACQVDARGRTALMYAAEMGRSSIVELLKDREAGIQDSFMWTALFYAAQNGHLVCVSMLAPLEAKIQRKDGCTALFLAVFWNHIECARVLAPLEAGITTNYKHWQGGEYTALMEAARWARIECIELLIEQEHGMKDASGNRAIDYARAPYAHVPADRREQSIKLLEKYESE*	ATGGAAGTGGAAGCGATCTACACACCGCCAGACTCGGATATGGCCGACTCCAGGGGGCCCTTCGACGAGCCTGCGACTGCAATTCCCATGACCAGGGCTGCCCCGGCTCCCCAGGCTACTGGAGAGGATCCTCAGACGCTTCCTAGGCTGACTACCCTTGTTAACCCTGACGAAGGGGTGACGGAGCTCATGGTGGCCGCACGCCGTGGCGACGAAGAGGTTGTCATGGCGCTCATTGATGAGCAGGCGTGCCAAGTGGATGCGCGAGGGCGCACGGCGCTCATGTATGCTGCTGAGATGGGGAGGTCATCCATCGTGGAGCTGCTCAAGGACCGTGAAGCAGGGATCCAGGACTCGTTCATGTGGACGGCGCTCTTCTATGCAGCCCAGAACGGGCATCTTGTGTGCGTCTCTATGCTGGCACCCCTTGAGGCAAAGATACAGCGCAAGGATGGGTGCACGGCTCTCTTCTTAGCGGTGTTCTGGAACCATATCGAGTGTGCCCGCGTCCTTGCTCCTCTTGAGGCAGGGATCACCACTAACTACAAGCATTGGCAGGGCGGCGAGTATACTGCTCTTATGGAGGCGGCCAGATGGGCCCGTATAGAGTGTATAGAGCTCCTTATAGAGCAGGAGCACGGCATGAAAGATGCGTCTGGGAACAGGGCTATCGACTATGCTCGCGCGCCGTATGCACATGTTCCCGCGGATCGTAGAGAGCAGTCTATAAAGCTCCTTGAGAAGTATGAGAGCGAGTAA	Ser/Thr protein kinase	Ser/Thr protein kinase
																			pool8.2159_1		17543	MQDSDGWTALMWAAHNGHPGCVKLLLDKEGGMQTNDGHTALMWAASCNRPECAAILSSREKSIKNNSGETALDMAKKRGHTEIVKMLSK*	ATGCAGGATAGCGATGGCTGGACTGCTCTCATGTGGGCTGCACATAATGGCCACCCTGGGTGTGTTAAGCTGCTTCTGGACAAGGAGGGAGGTATGCAAACGAATGATGGCCACACTGCCCTCATGTGGGCTGCATCTTGTAACCGCCCCGAATGTGCTGCCATTCTCTCAAGTAGGGAGAAGAGCATAAAGAACAATAGTGGTGAGACAGCCCTGGACATGGCAAAGAAAAGAGGACATACCGAAATAGTGAAAATGCTATCGAAGTGA	Kinase, NEK	Kinase, NEK
																			pool8.2160_1		17544	MHPSVLFGIAPETLIHNKTSTASDIWGLGVTIYELAELRRPNFLGDNVPKKVFIDGWKPDLSAVKDDFIRGMLERIFVLNPAKRPTAKELSELLRAHRDSRRS*	ATGCATCCAAGTGTTCTTTTTGGCATAGCTCCTGAAACACTTATCCATAATAAGACCAGCACTGCCTCTGACATCTGGGGTCTGGGGGTCACCATATACGAGTTGGCTGAACTTAGGAGGCCGAACTTTTTGGGTGATAACGTGCCCAAGAAGGTCTTTATTGATGGTTGGAAGCCCGACCTGAGTGCTGTCAAGGACGACTTCATAAGAGGCATGCTCGAGAGGATCTTTGTCCTGAATCCTGCAAAGCGCCCTACTGCCAAGGAGCTTTCCGAGCTGCTCCGGGCCCATCGAGATAGTCGCAGATCCTAG	Serine/threonine protein kinase	Serine/threonine protein kinase
																			pool8.2173_1		17545	MQDEDGLTALMWATQRNHLECAALLSSREKSIKNNSGETALDIAKYFGHTEIVEMLSK*	ATGCAGGATGAAGATGGCTTGACTGCCCTCATGTGGGCTACACAGAGGAATCACCTCGAGTGTGCTGCCCTTCTCTCAAGTAGGGAGAAGAGCATAAAGAACAATAGTGGTGAGACAGCTCTGGACATAGCAAAGTACTTTGGACACACTGAAATAGTGGAAATGCTATCGAAGTGA		Kinase, NEK
																			pool8.218_12		17546	MIAARAGHVNIVELLDPTDKIGTTALMRAANRGDVEMVKLLIPLQKGKQLSGASILSTVLKTDERSLKNLVENAVASTNWSALMNAACYGHTEVVKLLIEHEGGMADGNGWTALMIAAEYRKPECAKLLLEREACMRRENGNTALMVAANSGCTECMSLLLEKEVCMQNNTGWTALMIAAQENHPECIKLLLEREVCMQKDDGITALMIAAANGSTSCIPLLIDKEARMQENNGWTALMIASDMNVVACIPLLLEREFGLQNKNGESALICAAKKGNTKCIKLLLEKYECVRDLNGKTALMVAAENNRPKCIPLLLDKEACMRTTDGWTALMAAACSGSAECVSLLLDKEACLQSDNGWTALMYATAKNYPECVKLLIEKEAGMKNKDGITALMVAAYKGSADCISFLLDKEACMCNNDGWSALKIAAQENHPKCIRALIEKEIGMQRKDEWTALMIATYYNNLECVKLLMEKEKDIKATREYLGFPAGSTALDIARKKGYTNIITLLSN*	ATGATCGCAGCAAGAGCTGGGCACGTTAACATCGTAGAATTGTTAGACCCTACAGATAAAATTGGCACTACTGCGCTCATGCGAGCTGCTAACAGAGGGGATGTTGAGATGGTGAAGTTGCTTATACCCCTTCAGAAGGGAAAGCAATTGTCTGGAGCTTCAATATTAAGCACTGTCCTCAAAACGGACGAACGAAGCTTGAAAAATTTAGTGGAGAATGCCGTTGCCTCAACTAATTGGTCAGCTCTTATGAATGCGGCATGTTATGGACACACCGAGGTAGTTAAATTATTAATAGAGCATGAAGGTGGTATGGCAGATGGTAATGGTTGGACTGCTCTCATGATAGCAGCAGAGTATAGAAAGCCAGAGTGCGCAAAACTTTTACTGGAAAGAGAAGCTTGTATGAGGAGGGAAAATGGCAATACTGCTCTCATGGTAGCAGCAAACAGCGGATGCACGGAATGCATGTCCCTCTTACTAGAGAAGGAAGTTTGTATGCAGAATAATACTGGGTGGACAGCTCTTATGATAGCAGCACAGGAAAATCACCCTGAGTGCATCAAGCTCTTACTAGAGAGGGAGGTGTGCATGCAAAAGGACGACGGCATAACCGCTCTTATGATAGCAGCCGCTAATGGTAGTACAAGCTGTATACCCCTTCTAATAGATAAAGAAGCCCGTATGCAGGAGAACAATGGCTGGACTGCCCTTATGATAGCATCTGACATGAACGTAGTAGCGTGTATACCTCTCCTTTTAGAGAGAGAATTTGGCCTGCAGAATAAAAATGGAGAAAGCGCCCTCATATGTGCAGCAAAGAAGGGCAATACTAAATGCATTAAACTTTTACTAGAGAAATATGAATGCGTGCGCGATTTAAATGGTAAAACTGCTCTCATGGTGGCAGCAGAAAATAATAGACCGAAGTGTATACCTCTTCTGCTGGATAAAGAGGCATGTATGCGAACTACCGACGGTTGGACAGCTCTTATGGCTGCAGCATGCAGTGGAAGCGCAGAGTGTGTATCCCTCCTATTAGATAAGGAAGCCTGCCTACAGAGCGATAACGGCTGGACTGCCCTCATGTATGCGACAGCAAAGAATTATCCAGAATGTGTAAAACTTTTAATAGAGAAAGAGGCAGGCATGAAAAATAAGGACGGCATCACTGCTCTCATGGTAGCAGCATATAAAGGCAGCGCAGATTGTATATCTTTCCTATTGGATAAAGAAGCATGCATGTGTAATAATGACGGTTGGTCTGCACTTAAGATTGCAGCACAGGAAAACCATCCGAAGTGTATTAGGGCCTTAATTGAGAAAGAAATAGGCATGCAAAGAAAAGACGAGTGGACTGCTCTTATGATAGCAACATATTATAACAATCTAGAATGTGTGAAGCTCCTTATGGAGAAAGAAAAAGATATAAAAGCCACTCGTGAATACCTAGGATTCCCAGCCGGGTCGACAGCATTAGATATAGCTAGGAAAAAAGGGTACACTAACATAATAACGCTCCTCTCTAATTAA	Kinase, NEK	Variant-specific surface protein
																			pool8.21_9		17547	MAPRAQHPLARVNSQRGAPVPRKDATVRSRRGASSKETNPKEPTVPPPLVPLDHIDEDGNTGLHRAVIQEQYIYIPGASKHAGCRNKAHKTALHLAAERGDFTAIGHLVSLTGELGVRVGTSVKHRGYVLWKPTALMICALLNHDTQLVQDGDEEPKLHGALVALARAESRKQDWAGYTALMCACISGNAHLAMELAAAEAGIQSKGGWSALMLATQFGHLSVAAKLYRREYGLQNAGGWTALMDAAVNGRLEIAHLLAPKERGMYTKKGKTALMLAVCNGHIDIAALLLKEGGKEDASGYSALMYAVTMGHLPLVQLLGPVEGKLYAEKALSLLKSTTTPEIRARYQEAMAGDIQVPLESDTCEVLSSENDTSQCSQPPSLPSECTDPEFLLAGSKYIIPSCDSFTDANGSEAEGQ*	ATGGCACCCAGGGCTCAGCACCCACTGGCGCGTGTTAATAGTCAGAGAGGCGCACCTGTTCCGAGGAAGGATGCTACTGTAAGGTCCAGGCGTGGCGCTTCCTCAAAAGAAACCAATCCAAAGGAGCCCACGGTACCTCCCCCATTAGTTCCCCTAGATCATATTGATGAGGACGGAAACACAGGGCTGCACCGTGCAGTCATCCAAGAACAGTATATCTACATTCCCGGTGCCTCCAAACATGCGGGATGTCGGAATAAGGCACACAAGACAGCACTTCATTTAGCTGCAGAAAGGGGCGACTTCACAGCGATCGGGCACCTGGTATCACTCACAGGAGAGCTGGGGGTGAGGGTGGGGACATCTGTGAAGCACAGAGGATATGTTCTGTGGAAGCCGACAGCTCTAATGATATGCGCTTTGCTCAATCATGACACACAGCTGGTGCAGGACGGCGACGAGGAACCCAAACTGCATGGGGCCCTGGTGGCATTGGCAAGGGCAGAGAGTAGAAAGCAAGATTGGGCCGGATATACTGCACTGATGTGTGCATGCATCTCTGGTAACGCACACCTTGCCATGGAGCTAGCTGCAGCTGAGGCGGGAATTCAGTCAAAGGGTGGCTGGAGCGCTCTTATGCTGGCCACGCAATTCGGGCATTTGTCCGTGGCCGCTAAACTCTATCGCCGGGAATATGGGCTTCAGAATGCTGGGGGCTGGACTGCTCTGATGGACGCAGCAGTCAATGGGCGCCTCGAGATAGCGCACCTTCTTGCACCAAAGGAGCGAGGGATGTATACAAAAAAGGGTAAAACGGCCCTCATGCTCGCCGTCTGCAATGGCCACATCGACATTGCTGCTCTCCTGCTTAAAGAGGGCGGGAAAGAAGATGCATCAGGATATAGTGCTCTCATGTATGCTGTAACAATGGGCCACCTCCCTCTTGTTCAGCTACTTGGCCCTGTCGAAGGAAAGCTTTATGCCGAAAAGGCCCTCTCTCTTTTGAAAAGCACGACCACCCCAGAAATACGGGCCCGTTACCAGGAGGCTATGGCAGGGGATATACAAGTTCCTTTGGAGAGCGACACGTGCGAGGTTTTATCGAGTGAAAATGACACCTCACAGTGCTCGCAGCCACCATCTTTGCCCAGCGAGTGCACTGACCCGGAGTTTCTTCTTGCAGGATCAAAATACATTATACCCTCTTGTGATTCCTTTACAGACGCGAATGGTAGCGAGGCAGAGGGACAGTAG	Protein 21.1	Protein 21.1
																			pool8.219_10		17548	MAENIINILKTNNMTVAFVAQESGLDVAQVNETLKRPVATWSIQILNALADALGECPGELLERIQDFDFHLHTDDDQLTIQHVQFQTPSSYQQVRFAVESNVLEGWEPTATEVRQLKESAENPDDEILMEIEQLFGDEDD*	ATGGCAGAAAATATCATCAATATTTTAAAAACCAATAATATGACCGTCGCATTTGTCGCTCAAGAAAGCGGACTTGATGTTGCGCAGGTCAATGAAACACTTAAACGTCCCGTTGCAACCTGGTCAATTCAGATCCTTAATGCACTTGCAGATGCTTTAGGAGAGTGTCCAGGAGAATTATTAGAGCGGATTCAAGACTTTGATTTTCACCTCCATACTGACGATGATCAATTAACGATTCAGCACGTGCAGTTCCAAACACCTTCTTCTTATCAACAAGTTCGGTTTGCAGTTGAAAGTAATGTTTTAGAGGGATGGGAACCTACAGCAACAGAGGTAAGGCAATTAAAAGAAAGTGCCGAAAATCCAGATGATGAAATTTTAATGGAAATTGAGCAGCTATTTGGTGATGAAGATGACTGA		hypothetical protein
																			pool8.219_11		17549	MKMTDEELQAKFLYDNGTLRNKFAIKNADELSLIEYRGVAEREVALLQQQPKIKSFEDLQTINKFLFGWLYDWAGELRNYYISKAGFDFLEYGRFDNAIKYINDEIGRLNKKKQPTIEDYAALLNDLNYIHPFREGNGRSTKLFIQLIALHHGQVIDYPADNAEMIAGLNQSDVGIIAKTMALQKSAG*	ATGAAGATGACTGATGAAGAACTTCAAGCAAAATTTTTATATGATAATGGAACACTCCGCAATAAATTTGCAATTAAAAATGCGGATGAATTAAGCTTAATTGAGTATCGCGGCGTAGCAGAAAGAGAAGTGGCCCTCCTTCAACAACAACCGAAAATTAAGAGTTTTGAAGATTTACAGACAATTAATAAATTCCTTTTTGGCTGGCTTTATGACTGGGCGGGTGAGTTACGTAACTACTATATTTCAAAGGCAGGTTTTGATTTTTTGGAATATGGTCGCTTTGATAATGCAATTAAGTATATTAATGATGAAATTGGGCGATTGAATAAGAAAAAGCAGCCTACCATTGAGGATTATGCTGCTCTCTTAAATGATTTGAACTATATTCATCCGTTTCGTGAAGGAAATGGGCGGTCAACTAAATTATTCATCCAGTTAATTGCCCTCCATCATGGCCAGGTAATTGATTACCCAGCAGACAACGCGGAAATGATTGCCGGGTTAAACCAATCAGATGTCGGTATTATTGCCAAGACCATGGCATTACAAAAAAGTGCTGGTTAA		Adenosine monophosphate-protein transferase NmFic
																			pool8.219_14		17550	MENLTVKLFNEIAEKQLPGLALFENRTGSGKTTGGLQWVTDMLMKSKNSDVIIYITPSRQNRDEAWQGLVRQAYRRILCDESVKLNRQSDCKG*	ATGGAAAATTTAACGGTTAAGCTGTTTAATGAAATTGCTGAAAAGCAGCTTCCAGGTTTAGCATTATTTGAAAATCGAACTGGTTCTGGAAAAACAACGGGTGGTCTGCAGTGGGTAACGGACATGCTAATGAAAAGTAAGAACTCCGATGTCATTATCTACATAACTCCTAGCAGACAGAATCGAGACGAAGCATGGCAGGGATTGGTTAGACAAGCATATCGAAGAATTCTTTGCGACGAATCAGTTAAACTTAATCGACAATCGGATTGCAAGGGATGA		hypothetical protein
																			pool8.219_15		17551	MVGWEFYQVAKGAYGTQAVYLFKMINSDEFEVRRLDLQESSKFVNSDDADLQYLIKTPANTFYNLNRKNIFTLPNAELFSDINEMISHQNCSAVTKAELKRTLNDLSKSYPNYRTKYQNLISIINKRELDSFNINDLKNEFDFMKKNKILSPIAINLLLDELYEQYGLVLKVKPKIKSHVQKYLSGLTDINYFVDNDDQDVIYYNVGTISKNMNMSIAKTSHIWQLQPNIKLNERGFATIEAENILKFLQLMMVNFVRFHQLTVIPFPFKYLREFIQLEEKKRSAKKDVTDLLK*	ATGGTGGGATGGGAGTTTTATCAAGTTGCAAAGGGAGCTTATGGTACCCAAGCAGTCTATCTATTTAAAATGATTAATAGTGATGAATTCGAGGTGAGACGGTTAGATTTACAAGAAAGCTCAAAATTTGTTAATTCCGATGATGCAGATCTTCAGTACCTAATTAAAACTCCTGCCAATACTTTCTACAATTTAAATAGGAAAAATATCTTTACCTTGCCTAATGCTGAGCTTTTTAGCGATATCAACGAGATGATTAGTCATCAAAATTGTTCAGCAGTAACAAAAGCGGAACTTAAACGGACTTTGAATGATTTAAGTAAAAGTTACCCTAATTACAGAACTAAATACCAAAATCTTATTTCTATCATTAATAAAAGAGAGCTAGATTCATTTAACATCAATGACTTAAAAAATGAATTTGATTTTATGAAGAAGAATAAAATACTAAGTCCAATTGCAATTAATTTATTATTGGATGAATTATATGAACAATATGGACTAGTTTTGAAAGTGAAACCAAAAATAAAATCCCATGTTCAAAAGTATCTCTCTGGGTTAACCGATATTAATTATTTCGTTGATAACGACGATCAGGATGTTATTTACTATAATGTAGGAACCATTAGTAAAAATATGAATATGTCAATTGCAAAGACATCACACATCTGGCAACTTCAGCCTAACATTAAATTAAATGAGCGTGGTTTCGCTACGATTGAGGCCGAAAACATCTTGAAGTTTCTTCAACTGATGATGGTGAATTTTGTACGATTCCATCAATTAACAGTAATTCCTTTTCCATTTAAATACCTTCGAGAATTTATTCAACTTGAAGAAAAGAAAAGATCAGCTAAAAAAGATGTGACAGATTTACTGAAATGA		hypothetical protein
																			pool8.219_3		17552	MCHGTYRYSALYLQNKLTGISFVEKMSNNNLLQIADFIPRPLLLHYVKIGQKKSDPSIYQKIRRKRYDGGLIYNGAGKYGVVLID*	ATGTGCCATGGTACTTATCGGTATTCGGCTCTATATCTACAAAATAAATTAACCGGCATTTCTTTTGTAGAAAAAATGAGTAATAATAATCTATTACAAATTGCTGATTTTATTCCACGGCCTTTGTTGTTACATTATGTAAAGATAGGGCAAAAAAAGAGTGATCCCAGTATTTATCAAAAAATTAGACGAAAGAGATATGATGGAGGACTAATTTATAATGGTGCTGGAAAATACGGTGTAGTTTTAATCGATTAA		hypothetical protein
																			pool8.219_4		17553	MKKRKLKKSLATTATVMAVTTGVAAISNSAKADTVQNSKNTIQQTLPDANQQAQQNVCAAQDAANKANADVATANNDLNIANQNLADADQNVDLNRNQVKQTKEQLSSLEQTKENAQQVLTNAHDEYYELLKQPVNISYTAFSGGGLSVYEGSMLDYIAYDNQGNLISKNQAYKNFLANDYQGNIDFLEKIIAENEKTINYLKMGRPFEDNIRNLEQARLTVKEELEELYKLAAAQREGKYYKPKDDIGWVNIDSSGLSYSYSSSSYNEWDDVDKIDHTQNLIKNHEEALNKIQQRLAELHNKTQSAVEKAEKTSIAAQELLQKLEQISQPLITATQQIKDAESAMSQAQQNLALQEELLTQAKDKRNVMQSQAINAQTKLLQALLNKTNSQEKLASAKEKLPAQTDALKYSSLINLEPLTVEPGVTPTPKVTTAIAVENDDHQNKAVITLPGDEQENKLPQGTKVVWKDDAKVATDLQRPGKHIEDVLIVFPDGSVILTNEQVTVSATEKQADADKETSPVQEAVDSTQENNMRANDLSAQVIEVNDGNQTSAPEILVSSQTKKNTVQPNVVIKGQTALNNSARPSLAESYKAKTTNNVLPRTGDESSLSIIALGVVIGLAGIGAMLKRYE*	ATGAAGAAAAGAAAATTAAAGAAGAGTTTAGCAACAACTGCGACGGTAATGGCTGTTACAACGGGGGTGGCGGCCATTAGTAATTCCGCCAAAGCTGATACGGTGCAAAATAGTAAAAATACTATTCAACAAACGCTGCCTGATGCGAATCAACAAGCTCAGCAAAATGTCTGTGCAGCCCAAGACGCAGCGAATAAAGCCAATGCAGATGTAGCAACCGCAAATAATGATCTTAATATTGCTAATCAAAATTTGGCAGACGCGGATCAAAATGTTGATCTAAATAGGAATCAAGTTAAACAGACGAAAGAGCAATTATCATCTCTTGAGCAAACGAAAGAAAATGCTCAACAAGTTTTAACTAATGCTCATGATGAATATTATGAACTATTGAAACAACCAGTTAATATTTCATACACGGCATTTTCTGGTGGTGGATTGAGCGTTTATGAAGGATCAATGCTTGATTATATTGCTTATGATAATCAAGGAAACCTAATTTCTAAGAATCAAGCGTATAAAAATTTCCTCGCGAATGACTATCAAGGAAACATTGATTTCTTAGAAAAGATTATTGCAGAAAACGAGAAAACCATTAATTACCTGAAAATGGGGAGACCATTTGAAGATAATATTAGGAATCTTGAGCAAGCAAGATTAACGGTAAAAGAAGAACTAGAAGAATTATATAAACTTGCAGCAGCGCAAAGAGAGGGAAAATATTATAAGCCTAAAGATGATATCGGGTGGGTAAATATCGATTCATCCGGTTTATCGTATTCTTATAGTTCCTCTAGTTATAATGAATGGGATGATGTTGACAAAATTGATCATACACAGAATTTAATTAAAAATCATGAAGAAGCTTTAAACAAAATTCAACAAAGATTAGCCGAATTACATAATAAAACGCAGTCGGCTGTAGAAAAGGCAGAAAAAACATCCATTGCTGCTCAAGAATTGCTTCAAAAGTTAGAGCAGATTTCACAACCGCTTATTACTGCTACTCAACAAATTAAAGATGCTGAAAGTGCAATGTCACAAGCTCAACAAAATCTTGCACTTCAAGAAGAACTACTTACTCAGGCCAAAGATAAGCGCAATGTGATGCAATCCCAAGCAATCAATGCGCAAACGAAGCTCTTACAAGCACTTCTTAATAAGACAAATTCACAAGAAAAGTTAGCGTCAGCAAAAGAGAAACTTCCGGCACAAACTGATGCCTTAAAGTATAGTTCGCTAATCAACCTTGAACCACTAACGGTTGAGCCAGGAGTAACTCCTACTCCTAAAGTTACGACAGCGATTGCAGTTGAAAATGATGATCATCAGAATAAAGCTGTTATCACTTTGCCCGGCGATGAACAAGAAAATAAGCTGCCTCAGGGAACAAAGGTAGTGTGGAAAGATGATGCTAAAGTTGCGACCGACCTTCAACGTCCCGGAAAGCATATTGAAGATGTCTTGATTGTTTTTCCTGATGGATCGGTGATTTTAACTAACGAGCAAGTTACTGTTTCCGCGACAGAAAAACAGGCAGACGCTGATAAAGAGACTTCGCCTGTACAAGAAGCGGTTGATAGTACCCAAGAAAATAATATGCGTGCGAATGATCTTTCTGCCCAGGTAATAGAAGTTAATGATGGTAATCAAACCTCAGCACCAGAAATATTGGTGAGTTCGCAAACCAAGAAAAATACCGTCCAACCAAACGTAGTAATAAAAGGTCAAACAGCCCTAAATAACAGTGCTCGTCCTTCATTAGCTGAGTCTTATAAGGCCAAGACAACAAATAATGTTTTGCCACGAACCGGGGATGAATCTTCACTTTCGATTATTGCCCTTGGCGTAGTTATTGGGCTAGCAGGAATTGGTGCAATGCTCAAACGGTACGAATAA		hypothetical protein
																			pool8.219_5		17554	MSNWRNLFAQRIYERGRDYYYRDKVKNLIIDEDDNFFAIVKGNRAYKVTGRYHNGKFSQLHCDCPYAQDNHRCKHMAAVLEAIDDDSANIEPQKSLGEVFQSAFPPNRLPVDPQSFLSKEVFPLRLIEHVFTNLDDAQIISEILIKAADAYFTIPGAKWNYSVAGRFKQYYFSVLVAFNREMIVDVQVDFIKTREGQQIAEMVALYYLLKYLDQHNIEENTNEAARQMLANFLDRDPDSQTIITANIGEYYDGGQYLYFRAGVPDHMYKFPNLTTLTNGIARGERLHLGKFFDQQITPENLDKDSKQWLDLIIKLSSTADLTRDGYYEASVKNELPLAGVIMDEVDQILKTGNTLYNRWKVPIKREERALKAAVSIKANGADDDPSRYLDVSVDLPADLIRGQAAYYHLDDHTWTAFTGIAPDKLDPVFPVTSDLVFGVDTMAEFYRYVLPKIQSMFSVEMPQDRDLSKFLPPLPTVVFLLDYHDEQIYCDLATEIDGKTQKIKKIDDLPQFLMQRVEQVLAKYFTKFNQTGTRAVLLVDEATNLLATGVNELQEIGITKATPAFNGLYKQPFTKISVGISVDSGLLKLDFGDDQLTAKEIKQILRDFRPHKQYYQLGKKTLKMDEPSLTELVETLRKMGISSRDFTAEELKLPVYRALYLDDLLSHQEALNYRTTSELHQLVTDVKTPQKDFKVPANLHATLRPYQYDGVQWLITLMKYHFGGLLADEMGLGKTLQIITALLSEQGNGQNLIVAPAAVIYNWQDEIKKFAPDLKVIVLDGSKAERRKQFAQSTGRDIIITSYDAAKRDIDFYEGHLFNIEVIDEAQYIKNPQTAAAKTVKAINAKQRFALTGTPIENRLSELWSIFDYLMPGLLGSYQQFRKQYEGPIIKNQDEQAQDDLKRLVQPFMLRRLKQDVLNDLPMKNEQVFLTPMVGKQESLYQARAQRLIRQIQKQNDEEFQQNKLAVLAEITRLRELCCSPQLLDRGYSGLSGKIKATMNLIKDEMADNHKILLFSQFTSALAILKEKLANAGIKYFVIEGKTKKADRLQFVDEFNSYDQPAVFLISLKAGGTGLNLTSADVVIHFDPWWNIAAENQATDRAHRIGQKNNVTIYKMIAQNTIEEKIIEMQQKKAALANSILSGNELANAVINKETLLNILK*	ATGAGTAACTGGCGAAATCTATTTGCACAACGAATTTATGAACGGGGTAGGGATTACTACTATCGCGATAAAGTAAAAAACTTAATAATCGATGAAGACGATAATTTTTTTGCAATCGTTAAGGGAAATCGGGCTTATAAAGTAACTGGTAGATACCATAATGGAAAGTTTTCTCAACTTCATTGTGATTGTCCCTATGCGCAGGATAACCATCGTTGTAAACATATGGCCGCGGTTTTAGAGGCGATTGATGATGATTCGGCAAATATTGAACCGCAAAAATCATTAGGGGAGGTTTTTCAATCAGCTTTTCCGCCAAACCGTTTACCAGTTGATCCGCAAAGTTTTCTAAGTAAAGAAGTCTTTCCGCTACGGCTGATTGAACATGTCTTTACTAATCTTGACGATGCTCAAATCATTTCTGAGATCCTAATTAAAGCTGCAGATGCTTATTTCACAATTCCTGGAGCTAAGTGGAATTATTCAGTGGCTGGGCGTTTTAAACAATATTACTTTTCAGTGCTAGTTGCTTTTAATCGAGAAATGATTGTGGACGTCCAGGTAGACTTTATAAAGACAAGAGAAGGACAACAGATTGCTGAAATGGTTGCCCTTTATTACTTGTTAAAGTACCTTGATCAACATAATATTGAAGAGAATACTAATGAAGCGGCCCGGCAAATGCTAGCTAATTTTCTTGATCGCGATCCTGATAGTCAGACGATCATTACTGCTAATATCGGTGAATACTACGATGGTGGTCAATACCTTTACTTCCGGGCAGGTGTACCAGACCATATGTATAAGTTTCCAAACTTGACAACCTTAACAAATGGGATTGCCCGTGGTGAGCGGCTTCATTTAGGAAAGTTCTTTGATCAGCAAATTACCCCCGAAAACCTTGATAAAGATAGTAAACAATGGTTAGACTTGATCATCAAGCTATCCTCGACCGCTGATTTAACGCGCGATGGGTATTACGAAGCATCCGTAAAAAATGAGCTGCCCCTGGCTGGCGTGATTATGGATGAAGTTGACCAAATATTAAAGACCGGTAATACGCTTTATAATCGGTGGAAAGTGCCTATTAAGCGGGAAGAACGTGCATTAAAAGCAGCAGTTTCAATTAAAGCAAATGGTGCTGATGACGATCCAAGTCGTTACCTTGATGTTAGTGTTGACCTTCCGGCTGACCTTATTCGTGGACAGGCAGCCTATTACCACCTTGATGACCATACCTGGACTGCTTTTACAGGAATAGCCCCTGATAAGTTAGACCCTGTTTTTCCAGTAACCAGTGATCTTGTTTTTGGTGTTGATACTATGGCTGAGTTTTACCGCTATGTGTTACCCAAGATTCAGTCGATGTTTTCAGTCGAGATGCCCCAAGATCGCGATTTATCAAAGTTTTTACCTCCATTACCAACAGTAGTTTTCTTATTGGATTATCATGACGAACAAATTTATTGTGACTTGGCAACTGAAATTGATGGAAAAACACAAAAAATTAAGAAAATTGATGACCTTCCGCAATTTTTGATGCAAAGAGTTGAACAGGTACTAGCTAAATATTTCACCAAATTTAATCAAACCGGGACTAGAGCAGTTCTGTTAGTTGATGAGGCAACAAATTTGCTAGCAACTGGCGTCAATGAATTGCAAGAAATAGGAATTACTAAGGCTACTCCTGCATTTAATGGGTTATACAAACAGCCGTTTACTAAGATAAGTGTCGGTATCTCCGTTGATTCTGGCCTTTTAAAGCTTGATTTTGGTGATGATCAACTAACTGCTAAAGAAATCAAGCAAATTCTAAGAGATTTCCGGCCGCATAAACAGTACTATCAATTGGGCAAGAAAACCTTGAAGATGGATGAACCTTCGCTAACTGAATTAGTTGAGACATTGCGCAAAATGGGAATCTCATCACGTGATTTTACTGCGGAAGAACTTAAATTGCCGGTGTATCGCGCTCTTTATCTTGATGATCTTTTATCCCACCAAGAAGCATTGAATTATCGTACTACTTCAGAATTGCACCAGCTAGTTACTGATGTTAAAACTCCGCAGAAAGATTTTAAGGTGCCGGCAAATCTTCATGCAACATTGCGTCCCTACCAATATGATGGTGTCCAGTGGCTAATAACCTTAATGAAGTATCATTTTGGTGGACTGTTGGCGGATGAGATGGGACTAGGCAAGACCCTGCAGATTATTACTGCTCTATTAAGTGAACAAGGAAACGGACAGAATTTAATTGTTGCCCCAGCGGCAGTTATCTATAATTGGCAAGATGAGATTAAAAAGTTTGCGCCAGACCTTAAAGTAATCGTCCTTGATGGTAGTAAAGCTGAACGGCGGAAACAGTTCGCACAAAGTACAGGAAGGGATATCATTATTACTTCCTATGATGCTGCTAAACGAGATATTGATTTTTATGAAGGACATCTCTTTAATATTGAAGTTATTGATGAGGCCCAATACATTAAAAATCCCCAAACTGCTGCCGCTAAAACAGTCAAAGCGATCAATGCTAAGCAGCGTTTTGCTTTAACCGGAACCCCGATTGAGAACCGGTTAAGCGAACTCTGGAGTATTTTTGACTACTTGATGCCGGGGTTACTTGGTTCCTACCAGCAGTTCCGCAAACAGTATGAAGGACCGATTATTAAAAATCAGGATGAGCAAGCTCAGGACGATTTAAAACGTTTGGTACAACCATTCATGCTCCGTCGTTTGAAGCAAGATGTCCTTAATGATTTACCGATGAAAAATGAACAGGTATTTTTAACGCCAATGGTTGGTAAACAAGAAAGTTTATATCAGGCACGGGCTCAAAGATTGATAAGACAGATTCAAAAACAGAATGATGAAGAGTTTCAGCAGAATAAATTAGCAGTCTTGGCAGAAATTACTCGTCTTCGTGAACTATGTTGCAGTCCTCAATTGTTAGATAGGGGGTACAGTGGTCTTTCGGGAAAAATTAAGGCAACTATGAATTTAATTAAAGATGAAATGGCAGATAATCATAAAATTTTACTCTTCTCGCAGTTCACATCGGCATTAGCAATCTTAAAAGAAAAACTTGCTAATGCGGGAATTAAGTACTTTGTGATTGAAGGAAAGACAAAGAAAGCAGATCGTTTACAATTTGTTGATGAATTTAATTCCTATGATCAGCCAGCCGTCTTCTTAATTTCTCTGAAAGCAGGAGGAACGGGGTTAAATCTTACGAGTGCTGATGTTGTCATTCATTTTGACCCGTGGTGGAATATTGCAGCTGAAAATCAGGCGACTGACCGGGCTCACCGGATTGGTCAAAAGAATAACGTGACGATTTATAAAATGATTGCACAAAACACAATTGAAGAGAAAATCATTGAAATGCAACAGAAAAAAGCAGCTCTTGCTAATTCTATTCTTTCAGGAAATGAGCTAGCAAATGCCGTCATCAACAAGGAGACCCTTCTCAACATCCTCAAATAA	SNF2 family N-terminal domain, Helicase C-terminal domain and a SLIDE domain-containing protein	hypothetical protein
																			pool8.219_6		17555	MRRMVMVDLHCHLLPGIDDGSKSMEISLRLAKEATENGVTHALLTPHHMNGHYVNHKQDVLARTKEFQEELEKNNIPLTVFPGQEVRINGQLIEALDNDDILFADESGKYMMLEFPDNDVPHYTNQMIFNLQQRGITPVVVHPERNTKIMAEPDLLYQMLEKGCLSQITASSYVGTFGKKVEKFSKNLIAAGQGYIFASDAHDLPGRKYEMRQAFDKLSREFGAGVAQEYQDNARAIINGDEIGRHQIKKVQQRKKLFGLF*	ATGAGAAGAATGGTAATGGTTGATTTGCATTGTCACCTTTTGCCGGGGATTGATGATGGTTCGAAAAGTATGGAGATTTCATTGCGACTTGCAAAAGAAGCAACAGAAAACGGGGTTACCCATGCTCTTTTGACTCCTCATCATATGAACGGGCACTATGTAAACCATAAACAAGATGTTTTAGCGCGAACAAAAGAATTTCAAGAAGAACTGGAGAAAAATAATATTCCACTAACTGTCTTTCCTGGACAAGAAGTGCGAATTAATGGTCAGCTAATTGAAGCTCTTGATAATGATGATATTCTATTTGCTGATGAGAGTGGAAAGTATATGATGTTGGAATTTCCAGACAATGATGTCCCTCATTACACTAACCAGATGATTTTTAACCTTCAACAACGGGGGATTACGCCAGTGGTTGTTCACCCTGAACGAAATACCAAGATCATGGCTGAACCGGACTTGCTTTATCAAATGTTGGAAAAAGGGTGCCTGTCACAAATCACTGCTAGTTCCTATGTTGGTACATTTGGTAAAAAAGTCGAAAAATTCAGTAAAAATCTGATTGCGGCTGGTCAAGGATATATCTTTGCTTCTGATGCTCATGACCTTCCAGGACGAAAATATGAAATGCGCCAGGCCTTTGACAAATTATCGCGTGAATTTGGCGCTGGCGTTGCTCAAGAATACCAAGATAATGCGCGAGCTATCATTAACGGGGATGAAATTGGTCGTCATCAGATTAAGAAGGTTCAGCAACGTAAGAAATTATTTGGGTTATTCTAG		Tyrosine-protein phosphatase YwqE
																			pool8.219_7		17556	MGESVIMMPGHVIMAMFGYVSPAQMVNMAIFHAETLIVMRHLVNLNYLVKKLVPRIIREKR*	ATGGGCGAATCCGTGATTATGATGCCTGGTCACGTCATAATGGCTATGTTTGGTTACGTCAGCCCCGCGCAGATGGTCAATATGGCTATCTTCCATGCCGAAACGCTGATAGTAATGAGGCATTTAGTAAATTTGAACTACTTAGTTAAGAAGCTAGTTCCACGTATTATTCGTGAAAAAAGGTGA		hypothetical protein
																			pool8.219_8		17557	MRFLHTADWHIGKTLNDFSLLDDQLATFKQIEAIAKDQQVDAIVIAGDLYDRSVPNEAAVGLLNQMLQELNLTDHFPLLAISGNHDSAVRLSTGTDWFAYQSFFLNTNINDAFTPVTIKDTQFFLLPFFGIQEVRNYFNDDKIKNVNDAMARITAEMEKHFAPGKRHVLVAHFFAAGSKRTADSETLIEIGGLSAVTTDVLAPFDYVALGHLHNRNALNDEKIKYSGSPMKFSVSEAKQEKGVWIVDTAPFKAEWVPLSPAHDIHLLKGSFTELATKPEEALREDFYDIELTDQERIPDVLNKLREYYPKIVSLHRTHQAKQVQLNLSKKRAQESPLDLLADFYSQTMGNDLTDRQKKWAEKALTQIMKGEE*	ATGCGTTTTTTACATACGGCTGATTGGCATATTGGCAAGACATTAAACGATTTTAGCTTGCTTGATGATCAGCTAGCAACCTTTAAGCAGATTGAAGCAATTGCCAAAGACCAGCAAGTTGATGCGATAGTGATTGCCGGGGATTTATATGATCGGTCCGTGCCCAATGAAGCAGCGGTTGGACTTTTAAACCAGATGCTGCAAGAATTAAATTTGACTGATCATTTTCCTTTACTGGCAATCAGTGGGAACCATGATTCAGCGGTCCGTTTGAGTACGGGGACTGATTGGTTTGCTTACCAGTCATTTTTCTTAAATACTAACATTAATGATGCTTTTACTCCGGTCACAATCAAGGATACCCAGTTTTTCTTATTGCCATTCTTTGGGATTCAAGAAGTTCGCAACTATTTTAATGACGACAAGATTAAAAATGTCAATGATGCGATGGCACGAATTACGGCTGAGATGGAAAAGCATTTTGCCCCTGGTAAAAGGCATGTCCTTGTCGCCCATTTCTTTGCGGCTGGAAGTAAGCGAACGGCTGATTCTGAAACTTTGATTGAGATTGGCGGATTGAGTGCAGTTACGACAGATGTTTTAGCTCCCTTTGATTATGTTGCTCTTGGTCACCTTCATAACCGCAATGCTTTAAATGACGAAAAAATTAAGTATAGTGGCTCACCAATGAAGTTTTCCGTATCGGAAGCCAAGCAAGAAAAAGGCGTTTGGATTGTTGATACAGCACCTTTTAAGGCCGAATGGGTTCCACTATCGCCAGCTCATGATATTCACCTTTTGAAAGGGAGTTTTACTGAACTGGCTACAAAACCTGAAGAAGCATTACGGGAAGATTTTTATGACATTGAATTGACCGACCAAGAACGAATCCCCGATGTACTAAACAAGTTACGCGAATATTATCCGAAGATTGTCAGCCTTCACCGGACACATCAGGCCAAGCAGGTTCAACTCAATCTTAGTAAAAAGCGTGCTCAGGAATCACCCCTTGATTTACTTGCGGATTTTTATTCCCAAACGATGGGAAATGATTTAACTGACCGCCAAAAGAAGTGGGCAGAAAAGGCCTTGACTCAAATCATGAAAGGGGAGGAATAG		Nuclease SbcCD subunit D
																			pool8.219_9		17558	MRPLTIELHYFGPYEHQVIDFMQFTEHSLFLVAGNTGAGKTTIFDAMCYALFGQTTNDRDRSAAALRSDFAPADQETMVKFTFEHQDLKYQIMRRPKQVLKGRRGNLVEHNQAVDLIYPLESDHPHEITKIKEADTFITDLLNLTRDQFKQIILLPQGKFRQFLDSDSNTKEALLRDLFNTSRYEQWATQLKNDLREQKKSLTAQETKLQSLKETVTAIDAQLTTKEWLAEAKNYLSRLKDNLEHLGDDEQQQQKKVDQLDAQLHTEQELKKNIEELAELIKAGKTLQAQAGEIQETKQQVKVLDWYQEHQTKYQRWKDGEKRLQKLTADSNILHEDLRNLQKQQQTIETELQQTSKRQEKIDHLQTEVADLTNKLPLFDDRDKLRSTVDELQANLKQQKKQQAAFQKKLQDAQQQLTVITNNLKEHENLGEVQVHIAKQEALQEKLTTAGKDLKQLETKLLSEKKNCAKLEQKQGDAEKLVQKSQGELDDLNDRFARHQIAILAQKLKPATPCPICGSLDHPRPANLADDGDLVTETQVKAATVKAQQNRSTLDQLKEQVRQSAAKIADLTTQLETQQAYLAELLGDDELPQDWEGQIENHAQKLAEMKTDLDRIEQQVKQWRQEEEKLQQESKFSQEELDKIDESVNRCKQDLIAKQTILKEKAASLPAKFPTKEAADKQIQTDQLTIKAFNNQLESLQQQRQENAEKLAGTNSRIAQTKEELATQMTQQDNLHQYLVNLLAQYDVQLKWDFWQEASEQVATLSSLREQVTTFENQVQDNQSQQERLTKAINNHPMPDIASTQTKLNAEREQLRQYQQEIGQLTAQYKQLEGTDQKIIKIVEKTGKLDQEINELQTLTDVVTGNTENHVSLERYVLQAYFQDVLVAANVQLDRLTNGRYQFELATESHGAGAKWSGLEVNVYDDNAGRTRSARTLSGGESFMASLALALALCQIVQEQSGGIKIDALFIDEGFGSLDQQALEDALHSLQELEGHRMIGIISHITELEEQIPDQLIVRSRNGRSYVAYQHEI*	ATGCGTCCATTAACGATTGAACTACACTACTTTGGGCCGTATGAGCATCAAGTGATTGACTTTATGCAGTTCACAGAGCATTCCTTATTTCTGGTAGCAGGGAATACTGGTGCGGGGAAAACCACAATTTTTGATGCAATGTGTTATGCACTTTTTGGTCAAACAACTAATGATCGTGATCGGTCGGCTGCTGCTTTACGTTCTGATTTCGCACCAGCTGATCAAGAAACAATGGTAAAGTTTACCTTTGAACACCAAGACCTTAAATATCAAATTATGCGTCGTCCTAAACAGGTTTTAAAGGGACGCCGCGGCAATTTAGTTGAACATAATCAAGCCGTCGATCTTATTTACCCGCTTGAAAGCGATCATCCCCATGAAATTACTAAAATTAAGGAAGCAGACACGTTTATTACTGACCTGCTCAACCTAACCCGTGATCAATTTAAGCAGATTATTCTTCTCCCTCAAGGAAAGTTTCGGCAGTTTCTCGATTCAGATAGCAATACGAAGGAAGCTCTTCTAAGAGACCTCTTTAATACGTCCCGTTATGAGCAGTGGGCAACGCAATTAAAAAACGATTTGCGCGAACAGAAGAAGTCATTAACGGCCCAAGAAACAAAACTTCAATCATTAAAGGAAACCGTAACCGCGATTGATGCGCAATTAACCACTAAAGAATGGTTAGCAGAAGCAAAAAATTACTTATCCCGACTAAAGGATAATCTTGAACACTTGGGCGATGATGAGCAGCAACAGCAAAAGAAAGTTGATCAGCTTGATGCCCAACTTCATACTGAGCAAGAGTTGAAGAAGAATATTGAGGAGTTAGCTGAACTTATCAAGGCTGGAAAAACACTGCAAGCTCAAGCAGGAGAGATCCAAGAAACAAAGCAGCAAGTAAAAGTCCTTGACTGGTACCAAGAACACCAGACAAAATATCAACGATGGAAAGATGGCGAAAAGCGTCTCCAAAAATTAACAGCAGACAGTAATATTCTCCATGAGGACCTGCGTAATCTTCAAAAGCAACAGCAAACAATTGAAACCGAACTACAACAAACGAGCAAGCGGCAAGAAAAGATTGATCATCTTCAAACAGAAGTTGCCGACTTGACGAATAAACTCCCATTATTCGATGATCGAGATAAACTAAGATCAACTGTCGATGAACTACAAGCAAACTTAAAGCAACAGAAAAAGCAACAAGCTGCTTTCCAGAAGAAGTTACAAGACGCTCAACAGCAATTGACGGTTATTACTAATAATTTAAAAGAGCATGAAAACTTGGGTGAGGTTCAAGTTCACATAGCAAAACAAGAAGCTCTTCAGGAAAAATTAACGACTGCCGGAAAAGATTTAAAGCAATTAGAAACAAAACTTTTATCTGAAAAGAAAAATTGCGCGAAATTAGAGCAAAAGCAGGGGGATGCTGAAAAACTCGTTCAAAAATCGCAAGGTGAGTTGGATGACTTGAATGATCGCTTTGCCCGTCACCAAATTGCCATTCTTGCTCAAAAATTAAAGCCAGCCACCCCTTGTCCAATTTGTGGATCGCTTGACCATCCCCGTCCAGCAAACTTAGCAGATGATGGTGATTTAGTAACGGAAACACAAGTTAAAGCAGCAACCGTTAAAGCTCAACAAAACCGTAGTACGCTTGACCAGTTAAAAGAACAAGTTCGCCAAAGCGCTGCCAAAATTGCGGACTTAACGACGCAGTTAGAAACTCAGCAGGCATATTTAGCTGAACTGCTAGGGGATGATGAATTACCGCAGGATTGGGAAGGACAAATCGAAAATCACGCTCAAAAACTAGCAGAAATGAAAACTGACCTCGATAGAATAGAACAACAGGTTAAACAATGGCGCCAAGAAGAGGAAAAATTGCAACAAGAATCCAAGTTCTCTCAAGAAGAATTAGATAAAATAGACGAAAGTGTGAACCGCTGCAAACAGGATTTAATCGCCAAGCAGACTATTCTGAAAGAAAAAGCAGCTTCTTTACCAGCAAAATTTCCTACTAAAGAAGCTGCTGACAAGCAAATTCAAACTGATCAACTAACGATCAAAGCCTTTAATAACCAGCTTGAGTCATTACAACAACAACGACAAGAAAATGCCGAAAAATTAGCAGGGACAAATAGTCGAATCGCTCAGACTAAAGAAGAACTTGCCACCCAAATGACACAACAGGATAACTTACACCAATATCTTGTGAACCTTTTAGCGCAATATGATGTCCAGCTTAAATGGGATTTCTGGCAAGAAGCTAGTGAACAAGTAGCAACATTGTCATCATTACGTGAACAGGTAACGACCTTTGAGAATCAAGTCCAGGATAATCAGTCCCAACAAGAGCGGTTGACTAAGGCCATCAATAACCATCCGATGCCAGATATTGCATCAACGCAGACAAAACTTAATGCTGAGCGTGAACAACTTCGGCAATATCAGCAAGAAATTGGTCAGTTAACTGCTCAGTATAAGCAATTAGAAGGAACGGATCAAAAGATTATTAAGATAGTTGAAAAAACAGGAAAACTTGATCAAGAAATTAATGAATTACAAACATTAACAGACGTCGTGACCGGAAATACCGAAAACCACGTTAGCTTAGAACGGTATGTATTACAGGCATATTTTCAAGATGTCTTAGTAGCAGCCAACGTTCAGTTAGACCGGTTAACTAATGGTCGCTACCAATTTGAATTAGCAACGGAAAGTCATGGGGCTGGTGCCAAGTGGAGTGGGCTTGAGGTTAATGTATATGATGATAATGCTGGCCGAACGCGAAGTGCCCGGACGCTTTCTGGTGGTGAAAGTTTTATGGCTTCACTTGCCCTTGCTTTAGCTCTTTGTCAGATTGTCCAAGAGCAAAGCGGGGGGATTAAGATTGATGCGCTCTTTATCGATGAAGGATTTGGTTCCCTTGATCAGCAAGCTCTTGAAGATGCTCTTCATTCCCTTCAAGAACTCGAAGGTCACCGGATGATTGGAATTATCAGTCATATCACTGAACTGGAAGAACAGATTCCAGATCAATTAATTGTTCGATCACGAAATGGCCGTAGTTATGTCGCATACCAGCATGAAATATAA		Nuclease SbcCD subunit C
																			pool8.22_1		17559	MKEEKEEKKEVVRGVVKVGVLIGEIIIIVK*	ATGAAAGAAGAAAAGGAGGAGAAAAAAGAAGTAGTTAGAGGAGTAGTAAAGGTTGGAGTATTGATTGGAGAAATTATTATTATAGTTAAATAA		hypothetical protein
																			pool8.22_2		17560	MLHQFSYYQSFLQQGLLPREGLHTATGLDIRAKIWHRIVFQTSAYKIQMDGFSA*	ATGCTTCATCAGTTTTCATACTATCAATCGTTTTTGCAACAGGGATTGCTTCCAAGGGAGGGTCTACATACCGCAACGGGTCTGGATATTCGTGCAAAAATTTGGCACAGAATTGTCTTCCAGACAAGTGCATACAAGATCCAGATGGATGGCTTTTCTGCATAG		hypothetical protein
																			pool8.223_1		17561	MKKVFVVGGSGRVATDLIKDLVATGNEVTAGARHPEKVIKLNHVTAVELNLHDSVEKIAELMKDMDAVYFVAGSRGKDLLQTDAMGAVKTMQAAEKDGIKRYIMLSSLYALQPEMWPKVPSLASIMDYNIAKFFADNYLISNTNLDYTILQPANLTEEPGTGKIQIGEGSATSNPIPDVAQTLADILQHDNTIGHVIMMRSGDTPIEEALDQI*	ATGAAGAAAGTATTTGTTGTCGGCGGTTCAGGCCGTGTCGCTACTGACTTAATTAAAGATTTAGTTGCTACTGGTAATGAAGTTACAGCTGGTGCTCGCCATCCAGAAAAAGTTATTAAGTTAAACCACGTTACTGCTGTAGAATTGAACCTACATGATAGCGTTGAAAAAATCGCTGAATTAATGAAAGACATGGATGCAGTTTACTTTGTTGCCGGATCACGTGGCAAAGATTTACTGCAAACTGATGCGATGGGGGCAGTTAAAACAATGCAAGCTGCCGAAAAAGACGGCATTAAACGTTACATTATGTTAAGTTCGCTCTATGCCTTACAACCTGAAATGTGGCCAAAAGTTCCATCATTAGCTTCAATTATGGACTACAATATTGCCAAGTTCTTCGCTGATAATTATCTTATCTCAAATACGAACCTTGACTACACTATCCTTCAACCCGCTAACTTAACTGAAGAACCTGGTACCGGTAAAATTCAAATTGGTGAAGGCTCTGCAACCTCTAATCCGATTCCAGATGTTGCCCAGACTTTAGCCGATATCTTACAACACGATAATACAATCGGTCATGTTATCATGATGCGGAGTGGCGATACGCCGATTGAAGAAGCACTGGATCAAATTTAA		putative sugar epimerase YhfK
																			pool8.223_13		17562	MTEFTTRTTSPFRYDIVGSFLRPQELKEARAKFANGEITQADLTAVEDKAIINLIKQEEAAGLKAVTDGEFRRSWWHLDFFWGLNGVKKATLKEGYKFADEETRPETAQITGKISGENHPFVEHFKFTQAHTSDGVQVKQTIPAPAQFLEEFLRPENQANAKEFYPNQEDLDHDVATAYHQVIEDLYAAGCRTLQLDDCTWGISVNAFANLKKKDPNADVSQLEALQKRFLKVNNDAIANLPADLTINTHVCRGNYHSTWAAAGGYGPVADTLFAKENVTAFYLEYDSERAGGFEPLSKVPDDKYVVLGLITSKSGELEDKEAIIKRIHEAAQFHPLDKLCLSPQCGFASTEEGNILTEEQQWKKVALVKEIATEVWG*	ATGACTGAATTCACTACACGTACTACATCACCATTTCGTTATGACATCGTTGGAAGCTTCCTTCGTCCTCAAGAGCTAAAAGAAGCTCGCGCAAAATTTGCAAACGGCGAAATAACACAAGCAGACTTAACAGCTGTTGAAGATAAAGCAATCATTAATTTGATTAAACAAGAAGAAGCTGCTGGCCTAAAAGCAGTTACTGACGGTGAATTCCGGCGTAGTTGGTGGCACCTTGACTTCTTCTGGGGATTAAATGGCGTTAAAAAAGCTACTCTAAAGGAAGGCTATAAGTTTGCAGATGAAGAGACTCGTCCTGAAACTGCTCAAATTACGGGAAAAATCTCCGGCGAAAACCACCCCTTTGTCGAACATTTCAAATTTACCCAAGCTCATACCTCTGATGGCGTTCAAGTTAAACAAACCATTCCTGCGCCAGCACAATTTTTAGAAGAATTTCTTCGTCCCGAAAATCAAGCTAATGCTAAAGAATTTTATCCCAACCAAGAAGATTTAGATCATGACGTTGCAACTGCTTATCATCAAGTAATTGAAGATCTTTATGCTGCTGGTTGTCGTACTCTCCAACTAGATGACTGTACATGGGGAATTTCTGTTAACGCCTTTGCTAACCTAAAGAAAAAAGACCCCAATGCTGATGTATCTCAGCTTGAAGCCCTTCAAAAGCGATTCTTAAAAGTAAACAATGATGCAATCGCTAATTTACCTGCCGACTTAACAATTAATACCCACGTTTGCCGCGGAAACTATCACTCAACATGGGCGGCTGCCGGTGGATATGGACCAGTTGCCGACACGCTATTTGCTAAGGAAAACGTCACTGCCTTCTATCTCGAATACGATAGTGAACGTGCTGGCGGATTTGAACCACTTAGCAAAGTTCCTGATGATAAGTATGTTGTTCTTGGTTTAATTACTTCAAAATCAGGTGAACTTGAAGATAAGGAAGCAATTATCAAACGAATTCATGAAGCCGCACAATTCCATCCATTAGATAAGCTCTGTCTTAGTCCTCAATGTGGCTTTGCATCAACTGAAGAAGGAAATATTTTAACAGAAGAACAACAATGGAAGAAGGTTGCACTTGTTAAAGAAATTGCTACAGAAGTTTGGGGATAA		5-methyltetrahydropteroyltriglutamate--homocysteine methyltransferase
																			pool8.223_14		17563	MKESIGTKIFKQFYNISGPIDEYKKTQANTIGNTVAIMLYWFNIAISLLTIIIGGVTKNYLLAFFILSGTILIFTIFIAGGYVMYAGHKYHLADQEVEKGDIHSAYRNIIFKSLKIGILGAIFAYFLNAFVLYLYFGNFIRQLSDPSNIVACITCGVTVTLLLLLVYYLRIKKVK*	ATGAAAGAATCAATCGGTACAAAAATATTTAAACAATTCTATAATATCTCTGGTCCAATCGACGAATACAAAAAAACTCAGGCAAACACTATCGGTAATACGGTCGCCATTATGCTTTATTGGTTTAACATTGCCATCTCTCTCCTTACAATAATAATTGGTGGTGTAACAAAAAATTATTTATTGGCATTTTTTATACTTAGTGGTACGATTCTCATTTTTACTATATTCATTGCTGGTGGTTATGTTATGTATGCAGGTCACAAATATCACCTTGCAGATCAAGAAGTAGAGAAAGGTGATATTCATTCTGCCTACCGAAATATTATTTTCAAAAGTTTAAAAATTGGTATCTTAGGGGCAATCTTTGCATATTTTCTTAATGCTTTTGTTTTATATCTCTATTTTGGAAACTTTATTCGTCAACTAAGCGATCCTAGTAATATTGTTGCATGTATTACATGTGGTGTTACGGTCACATTATTATTACTCCTTGTTTACTACCTTCGAATAAAAAAAGTAAAATAG		hypothetical protein
																			pool8.223_15		17564	MSGLAESPWLMEKDNLLIMKITLSAMMKLVINGGISPL*	ATGAGTGGATTAGCAGAGAGTCCTTGGTTGATGGAAAAGGATAACCTGCTTATAATGAAAATCACTTTGAGTGCCATGATGAAATTAGTAATTAATGGTGGGATCAGCCCATTATAG		hypothetical protein
																			pool8.223_16		17565	MKFTVVGAGAMGLRFGVLLQEAGNEVDFVEGWLPHYNKMKEQGGVYVTREHKNRHLVPVNVYTPEEYNATDADFVFFELKQMQLDDMLKRCEHFLKDQYAMTAMNGMGHVEKLLKYFPKEKVVAGTALVATILTKPGEVEFVGERGMGTTNWANYTEKPDEKTQALMTELKKANFNPSLKADFMGTLMAKVVFNSVVNTLCTMFEITMGEYAAFDKADELSRQLIDEAYDVCERAGVQLVNTRAEELESVNYVSKVGCPHHYPSMYQDMSHNRPVEVDYINGYFVKLGRQYNYEAKTHNFVTNLVHLAETTRQNRSVK*	ATGAAATTTACAGTCGTTGGTGCAGGTGCAATGGGATTACGGTTTGGTGTTCTATTACAAGAAGCAGGTAATGAAGTCGATTTTGTTGAAGGATGGTTACCACATTACAACAAGATGAAAGAACAAGGAGGAGTTTATGTAACTCGCGAGCATAAAAATAGACACCTTGTTCCCGTTAATGTTTATACACCTGAAGAATACAATGCTACAGATGCTGATTTTGTTTTCTTTGAATTAAAACAAATGCAGTTAGATGATATGTTAAAACGTTGTGAACATTTCTTGAAGGATCAATATGCGATGACAGCGATGAATGGAATGGGACATGTTGAAAAATTATTGAAGTATTTCCCAAAAGAAAAAGTAGTTGCTGGAACTGCCTTAGTAGCAACTATCTTAACTAAACCTGGCGAAGTTGAATTTGTTGGAGAACGAGGGATGGGAACGACTAATTGGGCTAATTATACTGAAAAGCCTGATGAGAAGACACAAGCGTTAATGACAGAGCTCAAAAAAGCAAACTTTAATCCATCCCTTAAAGCTGATTTTATGGGAACGTTGATGGCAAAAGTGGTCTTTAATTCAGTCGTTAATACCCTTTGTACTATGTTTGAAATTACAATGGGTGAGTATGCGGCGTTTGATAAGGCTGATGAACTATCTCGGCAATTAATCGATGAAGCATATGATGTCTGTGAACGTGCAGGAGTACAATTAGTTAATACGCGAGCAGAAGAGCTAGAAAGTGTAAATTATGTCTCTAAAGTTGGTTGTCCGCATCATTATCCTTCAATGTACCAAGATATGAGTCATAATCGTCCAGTAGAAGTTGATTATATCAATGGTTACTTTGTTAAGCTGGGTCGCCAATATAATTATGAAGCCAAAACCCATAATTTTGTTACTAATTTAGTCCACTTAGCGGAAACAACTCGTCAGAATCGAAGTGTTAAATAG		2-dehydropantoate 2-reductase
																			pool8.223_17		17566	MRIRSRVKLATMEFFEKHGFTQFDAPELTGSAPEGTTELFETDYFDRSAFLSQSGQLYAEAGAMALGRVYTMGPTFRAEKSKTRRHLMEFWMIEPEMAWMHQDESLKIQEQYIAYLVQDLIDHCARELEMVGRSVESLKPFTELPYPRITYKEAIEILQKGGFDVEYGADFGSPEETYLADQFQKPVFILNYPKEIKAFYMPEDPEDSRQVICADLLAPEGYGEIIGGSERSYDYEYITNKLEENGLSKEDYGWYDDLRKYGSIPHSGFGMGLERFLAWITLQDHIRETIPFPRMLNRLNP*	ATGCGGATTCGAAGTCGTGTTAAGCTTGCAACAATGGAATTCTTCGAAAAGCATGGATTTACTCAATTTGATGCTCCAGAACTAACTGGAAGTGCTCCTGAAGGGACAACAGAATTATTTGAAACTGACTATTTTGACCGCTCTGCTTTCCTTTCACAATCTGGTCAACTATATGCAGAAGCTGGTGCCATGGCATTAGGTCGCGTCTACACGATGGGTCCTACTTTCCGTGCTGAAAAATCAAAGACTCGTCGGCACTTAATGGAATTCTGGATGATCGAACCAGAAATGGCTTGGATGCACCAAGATGAAAGCCTTAAGATTCAAGAGCAATACATTGCTTACTTGGTTCAAGACTTAATCGACCACTGTGCACGCGAACTTGAAATGGTAGGTCGTAGTGTAGAAAGTTTGAAGCCATTTACTGAATTACCATATCCACGAATCACTTATAAAGAAGCAATCGAAATCCTTCAAAAGGGTGGCTTTGATGTCGAATACGGTGCTGACTTTGGTTCACCAGAAGAAACCTACTTGGCAGATCAATTCCAAAAGCCAGTATTTATCTTGAACTATCCTAAAGAAATCAAGGCTTTCTACATGCCTGAAGACCCTGAAGATTCTCGCCAAGTTATCTGTGCGGACTTGCTTGCTCCAGAAGGCTATGGTGAAATCATTGGTGGTTCTGAACGTTCTTACGATTACGAATACATCACAAACAAACTTGAAGAAAACGGCCTAAGTAAAGAAGATTACGGTTGGTACGATGATTTACGGAAGTACGGTTCAATTCCTCACTCTGGATTTGGAATGGGCCTTGAACGATTCTTAGCTTGGATTACTCTCCAAGACCACATTCGTGAAACTATTCCATTCCCACGGATGCTTAACCGTTTGAACCCTTAA	Asparaginyl-tRNA synthetase	Asparaginyl-tRNA synthetase
																			pool8.223_18		17567	MDLTIPKDYDPRLSIRETEAAIRYIRETFQDEFGKELNLQRMSAPMFVEKSTGLNDNLNGIEQPVSFEMRDMPSETVEVVHSLAKWKRLALKRYGFGMHEGLYTNMNAIRKEEDLDNFHSIYVDQWDWEKIISKDERTEETLKDTVRDIFKVIKHMEHEVWYKFPQAVYHLPDEIHFVTTQELEDRWPDLTPLEREDKIAKELGAVFVMKIGDKLQRSGKPHDGRAPDYDDWSLNGDIIFWYEPLQRRIEVSSMGIRVSPESMKYQLEQADATDREKLPFHKMLLNGELPYTIGGGIGQSRLCMLLLGKAHIGEVQASIWPEDMIKKCEENHIQIL*	ATGGACTTAACTATTCCAAAGGATTACGATCCACGTCTTTCAATCAGAGAAACTGAAGCTGCTATTCGTTATATTCGTGAAACTTTCCAGGACGAATTTGGTAAAGAACTAAACCTTCAACGGATGTCTGCGCCAATGTTTGTTGAAAAGAGTACTGGATTAAACGATAACTTAAACGGTATTGAACAACCGGTATCGTTTGAAATGAGGGATATGCCAAGCGAAACTGTTGAAGTTGTCCATTCCCTTGCTAAGTGGAAACGTCTTGCTCTTAAGCGGTACGGTTTTGGGATGCATGAAGGTCTCTACACCAACATGAACGCCATTCGTAAGGAAGAAGATCTCGATAACTTCCACTCAATTTATGTTGACCAGTGGGACTGGGAAAAGATTATTAGCAAGGATGAACGAACAGAAGAAACCTTAAAGGATACAGTTCGTGATATTTTCAAAGTGATTAAGCATATGGAACACGAAGTTTGGTACAAGTTCCCTCAAGCTGTTTACCATTTACCAGATGAGATTCACTTTGTTACAACGCAAGAGCTTGAAGATCGTTGGCCAGACCTCACCCCACTTGAACGGGAAGATAAAATTGCTAAAGAACTTGGTGCTGTTTTTGTAATGAAGATCGGTGACAAGTTGCAACGCAGTGGTAAGCCTCACGATGGTCGAGCACCTGACTACGATGACTGGAGCTTAAACGGTGATATTATTTTCTGGTATGAACCTCTTCAACGCCGGATCGAAGTTTCAAGTATGGGAATTCGGGTTAGTCCAGAATCAATGAAATACCAACTTGAACAAGCCGATGCAACTGATCGTGAAAAATTACCATTCCATAAAATGTTGCTCAATGGCGAATTACCATATACAATTGGTGGAGGAATTGGTCAATCCCGTCTCTGTATGCTCCTTCTTGGCAAAGCTCATATTGGAGAAGTACAGGCAAGTATTTGGCCAGAAGATATGATTAAGAAGTGTGAAGAAAACCACATTCAAATTCTATAA		Aspartate--ammonia ligase
																			pool8.223_19		17568	MSTLSFAGPRFTTKNLTLAAMLVALQVILNKLSIGDPAVLKFSFGFIATALIGYCLGPWIGGWSMVVSDIISNTILNSGSLFFPGFTLSAFISGVIAGMFLYQQRISWQRILIYEFFQILLTNVIGTTLWLYLMSLSSSSTGHTFMALLFIRLPKELITWPIETLLVLVILRQLSRLNLIAKKSEK*	ATGTCTACGTTATCATTTGCCGGACCGCGTTTTACTACAAAGAATTTAACTTTAGCTGCTATGTTAGTTGCACTGCAGGTAATCTTAAATAAACTTTCAATTGGAGATCCAGCGGTTTTAAAATTTAGTTTTGGTTTTATTGCCACCGCACTTATTGGCTATTGCCTTGGACCATGGATTGGTGGATGGTCAATGGTCGTATCTGATATCATTAGTAATACTATTTTAAATTCAGGAAGCTTATTCTTTCCTGGCTTTACCCTCTCAGCATTTATCTCTGGTGTAATTGCAGGAATGTTCCTATACCAACAACGGATAAGCTGGCAACGAATTTTAATATATGAGTTTTTCCAAATTCTTCTTACTAATGTTATCGGCACAACTTTATGGCTTTATCTTATGAGCTTAAGTTCCAGTAGTACCGGCCATACTTTCATGGCTCTCCTCTTCATTCGTTTGCCAAAAGAGTTGATTACCTGGCCGATTGAAACCTTGCTTGTACTAGTTATCCTGCGGCAATTATCACGATTAAATTTAATTGCAAAAAAGAGCGAAAAATAA		Folate transporter FolT
																			pool8.223_2		17569	MVEKLKKEFHSRKDAEIIARAIQKNGIKAASEDPTASERLHRAFSYEIKTGKPTNQRHSGRCWSFAALNTLRHKFATKYKFKDFELSQNYLFFWDRIERANMFFQKIIATADKPLHDRTVDFYLSFALNDGGQWANAASIIEKYGVVPEYVMPDTHNTKDTSDVAEVFDSLMRKDAIELRAMVQTNASAAELQEAQERMMGDVYKIAAYSFGEPPAKFDLEYRDDDKKFHQVLGLTPLKFYHEYFDTNLSDYVVVTNAPDHEMDWSYLMPAQDSVVGGLPIKFVNVPFAELQEGAIKQLQAGETVWVGNDVLQQMDRKRGLMDAKLYHREELLDVDFVMDKKHRLETKQAVVSHAMTLTGFDMVNDQPTRWKIENSWGKDNGDNGYFVMTQDWFEEYTYEAVINKKYLSDRVKKVADSEPVILPAWDSLQ*	ATGGTTGAAAAATTAAAGAAAGAATTTCATTCACGTAAAGATGCAGAAATTATTGCCCGGGCAATACAAAAAAATGGGATTAAAGCTGCGAGTGAAGATCCAACGGCAAGCGAACGTCTTCATCGAGCATTTTCTTATGAAATCAAGACAGGTAAGCCAACCAACCAGCGTCATAGTGGGCGTTGCTGGTCTTTTGCAGCATTAAACACATTGCGTCATAAGTTTGCAACAAAATATAAGTTCAAGGACTTTGAATTATCACAAAATTATCTGTTTTTCTGGGACCGAATTGAACGGGCAAATATGTTTTTCCAAAAGATTATTGCAACTGCTGATAAGCCTTTGCATGATCGAACTGTTGATTTCTATCTTAGTTTCGCATTAAATGATGGTGGACAATGGGCGAATGCTGCTTCTATTATCGAAAAATATGGTGTTGTTCCAGAATATGTAATGCCTGACACACATAATACGAAGGATACTTCAGATGTGGCCGAAGTATTTGATAGTTTAATGCGCAAAGATGCAATTGAATTACGGGCAATGGTGCAAACGAATGCCAGTGCAGCGGAATTACAGGAAGCACAAGAACGAATGATGGGTGACGTTTATAAGATTGCAGCTTATTCATTTGGTGAACCGCCTGCAAAATTTGATCTTGAATATCGGGATGATGATAAAAAGTTCCACCAAGTTCTTGGCTTAACGCCATTAAAGTTCTATCATGAATACTTTGATACAAACTTAAGTGACTATGTTGTAGTTACTAACGCTCCTGATCATGAAATGGATTGGAGTTATTTAATGCCAGCTCAAGATAGTGTGGTTGGTGGTTTGCCAATTAAATTTGTTAATGTTCCTTTTGCAGAATTACAAGAAGGAGCCATCAAACAATTGCAAGCTGGTGAAACAGTTTGGGTTGGGAATGATGTTCTTCAACAAATGGACCGTAAGCGAGGTTTGATGGATGCAAAATTATATCATCGAGAGGAATTGCTTGATGTTGACTTTGTAATGGATAAGAAGCATCGTTTGGAAACTAAGCAAGCCGTTGTTTCTCATGCAATGACATTAACAGGCTTTGACATGGTAAATGATCAACCTACACGATGGAAGATTGAAAACAGTTGGGGTAAAGATAATGGTGATAACGGATACTTTGTAATGACCCAAGATTGGTTTGAAGAGTATACTTATGAAGCTGTTATTAATAAGAAGTACCTTAGCGATCGAGTAAAGAAAGTAGCTGACAGTGAACCCGTTATTCTACCAGCTTGGGATTCTTTGCAGTAA		Aminopeptidase E
																			pool8.223_20		17570	MAKLERFYNTFQPDHYDVFIDINRAKKTINGKTTITGNATDPQIAINQKNLQVTSVQADGQELDFNIDNDAEAVRITLPQTGKVTFTVTYNAKLTDSMMGIYPSYYEVDGEKKQIIGTQFETTFARQAFPCVDEPEAKATFSLAIKFDEHPGETIIANIPEDHVENGIHYFEPTVRMSTYLVAFAFGELQSKITETKGGVKVGVFATKAHQPKELDFALDIAKRAIEFYEDFYQTPYPLPHSWQLALPDFSAGAMENWGLVTYREAYLLLDPDNTSLEMKQLVATVITHELAHQWFGDLVTMKWWDDLWLNESFANMMEYVAVDALQPDWHIWQLFQTSEAPMALQRDATDGVQSVHVDVNNPAEIDALFDGAIVYAKGSRMLVMVRALLGDKALREGLKNYFAAHKYSNATGADLWKALGDASGLNIGKIMNSWLEQPGYPVVTAKINDDGDLVLSQKQFFIGDGKDVDRQWQIPLNSNYDEAPQIMAEQELNLGNYQALRDKNDQPFRLNLGNNSHFIVKYDDTLLNDILDHADELDPIAQRQLLQDLRLLAQGQQVSYASLIPLLKQFKDSTSAIVNAELYQIANSLKMFAKPDSPAEQELRQFFDLLSKDQVKRLGWLPKDGESNDDQLTRPYILSASLFARNNDSITQAHQIFTENQDKLESLSADIRGLVLKNEVQNFGSAELFDKLIKAYQQTADASFKQDLRMAIPNTTDPALIAKVVSYFEDADVIKPQDLRAWYRGLLANQAGQQAAWNWLRDEWQWLNDTVGGDMEFATFITVTAGVFHTPERLNEFKDFFEPKLNTPGLTREIKMDISVIESKVNLINKEQTAVNDAIAQQ*	ATGGCAAAACTCGAACGCTTTTATAATACTTTCCAACCTGACCATTATGATGTTTTTATCGACATTAATCGAGCAAAGAAAACTATTAATGGAAAAACAACTATCACTGGTAACGCGACTGATCCTCAAATTGCAATTAATCAAAAAAATTTGCAGGTCACTAGTGTTCAAGCAGACGGTCAAGAATTAGATTTTAATATTGATAATGATGCCGAGGCAGTTCGGATTACCCTTCCGCAAACTGGTAAAGTAACTTTTACTGTAACTTATAATGCTAAGTTAACTGATTCGATGATGGGAATTTATCCATCATACTATGAGGTTGACGGGGAGAAAAAGCAAATTATCGGGACTCAATTTGAAACAACTTTTGCTCGGCAAGCTTTTCCCTGTGTCGATGAACCAGAGGCTAAAGCTACCTTCAGTCTAGCAATTAAATTTGATGAGCATCCTGGTGAAACCATTATCGCTAATATACCAGAAGATCATGTTGAAAATGGCATCCACTACTTTGAACCCACTGTGCGAATGTCCACTTATCTTGTTGCCTTTGCATTTGGAGAACTCCAAAGTAAAATTACTGAAACAAAGGGTGGCGTTAAAGTAGGTGTATTCGCAACGAAAGCGCACCAACCAAAAGAACTTGATTTTGCATTAGATATTGCTAAGCGGGCAATCGAATTTTATGAGGATTTCTATCAAACTCCGTACCCTCTTCCCCATTCATGGCAGTTAGCTTTACCTGATTTCTCTGCCGGTGCAATGGAAAATTGGGGATTGGTAACCTACCGGGAAGCTTACTTATTACTCGATCCAGACAACACTTCCCTTGAAATGAAACAATTAGTTGCAACTGTCATCACACACGAACTAGCTCACCAGTGGTTTGGTGATCTTGTGACAATGAAGTGGTGGGATGACTTATGGCTTAATGAAAGTTTTGCTAATATGATGGAGTATGTTGCCGTGGATGCTCTCCAGCCTGACTGGCATATTTGGCAACTTTTCCAAACCTCGGAAGCGCCAATGGCATTACAACGTGATGCAACTGATGGTGTTCAATCCGTTCATGTTGATGTTAACAATCCGGCCGAAATTGATGCCTTATTCGATGGTGCGATTGTTTATGCCAAAGGATCGCGAATGTTAGTAATGGTCCGGGCACTTTTAGGTGACAAAGCGTTACGAGAAGGTCTTAAGAATTATTTTGCTGCTCATAAATACAGTAATGCAACCGGAGCTGACTTATGGAAAGCTCTTGGCGATGCATCAGGGCTTAATATTGGAAAGATCATGAATTCATGGCTTGAACAACCAGGTTATCCTGTTGTAACAGCAAAGATTAATGATGATGGCGACTTAGTACTATCACAAAAGCAATTTTTCATTGGTGACGGTAAAGATGTTGATCGGCAATGGCAAATCCCGCTTAATAGCAACTATGATGAAGCTCCACAAATTATGGCTGAACAAGAACTTAACCTTGGAAATTATCAAGCATTACGTGATAAGAATGATCAACCATTCCGGCTAAATCTCGGTAATAATTCACACTTCATCGTAAAATATGACGATACGCTGCTAAACGATATTTTAGATCACGCTGATGAATTAGACCCGATCGCCCAGCGCCAACTTCTTCAGGATCTGCGGCTGCTTGCTCAAGGACAACAAGTATCTTATGCGTCATTAATTCCATTATTAAAGCAATTTAAAGATAGTACTTCTGCCATTGTTAACGCCGAACTATACCAAATTGCTAATAGCCTTAAAATGTTTGCTAAACCTGATTCTCCTGCTGAACAAGAACTGCGACAATTCTTTGATTTATTAAGCAAGGATCAGGTAAAGCGGCTTGGCTGGTTACCTAAAGATGGTGAAAGCAATGACGATCAATTAACGCGCCCTTACATTCTTAGTGCTTCACTATTTGCACGCAATAATGATTCAATTACTCAAGCTCACCAAATCTTCACCGAAAATCAAGATAAATTAGAGTCCCTTTCGGCGGATATTCGTGGGTTGGTTCTTAAAAATGAAGTTCAAAACTTCGGAAGTGCTGAATTATTCGATAAATTGATCAAAGCTTACCAACAAACGGCGGACGCAAGCTTTAAACAAGACTTGCGAATGGCAATACCAAATACAACTGATCCAGCATTAATTGCAAAAGTTGTTAGTTACTTTGAAGATGCTGACGTCATTAAGCCACAAGATTTACGAGCATGGTATCGCGGACTTCTTGCCAATCAAGCAGGTCAGCAAGCGGCCTGGAATTGGCTTCGTGATGAATGGCAATGGTTAAATGACACAGTTGGTGGCGATATGGAATTTGCTACCTTTATCACTGTCACGGCCGGCGTTTTCCATACTCCTGAACGATTGAACGAATTTAAAGACTTCTTTGAACCTAAACTTAATACACCAGGTTTAACCCGGGAAATTAAAATGGACATTAGCGTAATTGAAAGCAAAGTCAATTTAATTAATAAAGAACAAACAGCCGTTAATGATGCAATCGCTCAACAATAA		Aminopeptidase N
																			pool8.223_3		17571	MAKEKSIFTKDVVLVMAASFFFMFSNMYCNPLINGYAQDLGASSAFAGIIVGMMSIVSMFLRPIAGNLTDRFSKYSLAFWGGLLCFIGVAGYVLTPNSTFLLICRLINGLGFVLCTVCMTTWLSYLVPFNHVGEAMSFYGLMNALAMACAPAVSINLYKVIGYRAAMVISALSALLVVVTIQFVSNRAQPVTHSVKQSGLHIKIIQRDAIPVALLTALFAIPYFATQADIVEYAEQRHLSIAVGAYFLIYAVVLLLSRLFLRTQFDTVRFEPWLILSTVATIFYLIMLSIMKNNIEMALAAAGMAFGYGIIYSVCQSTAMMLAPDNERGLASSTFFLGLDIGMTLGPIIGGIIDSTLPVKYFYPVMLFIVPLVIIIFLVNRKKLNSAIDQH*	ATGGCGAAGGAAAAATCGATTTTTACAAAGGATGTTGTGCTCGTAATGGCAGCCTCATTCTTTTTTATGTTTAGTAATATGTACTGTAACCCATTGATTAACGGATATGCTCAGGATTTGGGAGCATCAAGTGCTTTTGCGGGAATAATCGTCGGAATGATGAGTATTGTTTCAATGTTTTTGCGACCAATTGCTGGTAATCTGACTGACCGTTTTTCGAAATATTCATTAGCTTTTTGGGGTGGATTATTGTGCTTTATTGGGGTTGCAGGTTATGTGTTAACGCCTAATAGCACTTTCCTGTTAATATGTCGTTTGATTAACGGGTTAGGATTTGTGTTATGTACGGTTTGTATGACAACATGGCTATCATATTTGGTCCCCTTTAATCATGTTGGCGAAGCAATGAGTTTTTATGGACTAATGAATGCTTTGGCAATGGCATGTGCTCCTGCTGTATCAATTAACTTGTATAAAGTTATTGGTTATCGAGCTGCAATGGTGATTTCTGCATTATCGGCTTTACTAGTTGTTGTCACAATACAGTTTGTCAGTAATCGTGCCCAACCGGTAACACACTCTGTAAAACAAAGTGGCCTCCATATTAAAATTATTCAGCGAGATGCTATTCCAGTTGCTCTTCTAACAGCTTTATTTGCTATCCCATATTTTGCAACGCAGGCAGATATTGTTGAATATGCTGAACAACGGCACTTATCTATCGCTGTCGGCGCTTATTTCTTAATTTATGCTGTCGTTCTTTTACTTAGCCGGTTATTCTTACGGACCCAATTTGATACTGTTCGTTTTGAACCCTGGTTAATTTTAAGCACGGTCGCAACAATCTTTTATCTTATTATGTTAAGTATTATGAAAAATAATATTGAAATGGCGCTGGCAGCCGCTGGAATGGCATTTGGCTATGGTATTATTTATTCCGTTTGTCAATCAACTGCAATGATGCTAGCTCCAGATAATGAACGAGGGCTAGCAAGTTCGACATTCTTTCTCGGTCTTGATATTGGAATGACGCTTGGACCAATCATCGGGGGAATTATTGATAGTACGTTACCCGTGAAATATTTTTATCCCGTAATGCTATTTATTGTCCCGTTAGTTATTATTATTTTTCTAGTAAATCGAAAGAAACTGAATAGTGCAATTGACCAGCATTAG		major facilitator superfamily transporter
																			pool8.223_4		17572	MPFLLYISLTKEQSDVFVGALPFAIFYAFRHTILLFCRDLEYDYQRLAWIGLYSGIIGYFLGMFGGFQPIFWDLSGVGAGIASQLFPTAISQRRRLMKQGLLPKQDHLKPLFQVIIVLIGVGIIVWIKKPVISFALMLIITFCAMGSIWETPHAIRPLPVRLHGANYLLALILLGAMLLLRLGRSLGFGKPLEWGTALLLIFLITMILALLVNHRRLLHYPNHLRQRIMLYGACGQYWTLYSTVFIGILYGTKMYSWTIVAYLFAFVFGGLLVKQTHHLFHFKAYQINLVMLTIGILLTFWLPTYFIGVFIIRSFAGAERKTAIDDYEKATHNYSISSIVNYYYASIAGIISQLVMWGSLFIFAGTTGMNKIFGAFSVGKTSIQSFPIIMNTHLILAGYMIIFIMALAFRLKNTKKQELR*	ATGCCTTTTCTGCTGTATATTTCTCTTACTAAGGAGCAGTCTGATGTCTTTGTTGGTGCTTTGCCTTTCGCTATTTTCTATGCTTTCCGGCATACAATTTTATTATTTTGCCGTGATTTAGAATACGATTATCAACGGCTGGCCTGGATTGGTCTTTATAGCGGAATTATTGGTTACTTTTTAGGGATGTTTGGTGGATTTCAACCAATCTTCTGGGATTTGTCAGGTGTAGGGGCAGGGATTGCTTCTCAATTATTCCCAACCGCAATAAGTCAGCGAAGGCGATTAATGAAACAAGGGCTATTGCCTAAACAGGATCATCTTAAACCACTTTTTCAAGTTATTATAGTTTTGATCGGTGTTGGAATAATTGTGTGGATAAAGAAGCCAGTAATTAGTTTTGCTTTAATGTTAATCATTACCTTTTGTGCAATGGGATCAATTTGGGAAACACCCCATGCAATTCGTCCGCTGCCAGTTCGTCTACATGGGGCTAATTACTTACTAGCATTAATTTTGCTTGGCGCAATGTTACTGTTGCGATTAGGGAGAAGTTTAGGCTTTGGGAAACCACTTGAATGGGGAACCGCTCTTTTATTAATCTTCCTCATTACGATGATCCTTGCCTTGCTTGTAAACCATCGGCGATTACTTCATTATCCCAATCATTTACGGCAACGAATAATGCTTTATGGTGCTTGTGGTCAGTATTGGACCTTGTATAGTACCGTCTTTATTGGTATTTTGTATGGCACAAAAATGTATTCTTGGACAATTGTTGCTTACTTATTTGCTTTCGTCTTTGGAGGATTATTGGTAAAACAAACCCACCATTTATTCCATTTTAAGGCTTATCAAATTAATTTAGTGATGCTAACAATTGGAATTTTATTAACATTTTGGCTGCCAACATATTTTATTGGCGTATTTATTATCCGTAGCTTTGCCGGTGCAGAACGTAAAACAGCAATTGATGACTACGAGAAAGCAACCCATAATTATAGTATTTCTTCGATCGTCAATTATTACTATGCATCAATTGCGGGGATAATTTCCCAATTAGTAATGTGGGGAAGCTTATTTATTTTTGCTGGAACAACGGGAATGAATAAAATTTTTGGTGCTTTCTCAGTAGGAAAAACAAGTATTCAAAGCTTTCCAATTATCATGAATACGCATCTTATTCTTGCGGGTTACATGATTATATTTATAATGGCATTGGCGTTTAGATTAAAGAACACAAAAAAGCAAGAACTTAGATAG		hypothetical protein
																			pool8.2234_1		17573	MSPLAAAIIRGVQEESLADAGVSCAAAVLADVYLDVESELEFVTTCSLRVDVGTVEDTISLAAIW*	ATGTCCCCACTGGCAGCAGCAATCATAAGAGGTGTCCAGGAAGAATCTCTTGCTGACGCTGGAGTATCCTGTGCAGCCGCAGTACTGGCTGATGTGTATCTTGATGTGGAGTCAGAATTAGAGTTTGTTACGACTTGCTCTCTGCGTGTAGATGTAGGAACAGTTGAAGACACCATATCACTCGCAGCTATATGGTGA		hypothetical protein
																			pool8.223_6		17574	MNSQFNSLSANRRSIYALGDNLSQTPEEIFDLVKQTVKNSPTAFNSQTVRAVVLFGKSSDKVWEIVEDALRKIAKSPDAFEQTKAKIDSFKAGYGTILYFTDTTIVHQLENDYPSYAANFANWAEQGLGGAQQAVWTALAEQGIGASLQHYNPLIDDAIHQAFNLPADWQLRAEMPFGSIEAPAGEKTHLDDEEMFKLIK*	ATGAATTCACAATTTAATAGTTTATCTGCAAATCGTCGTTCAATCTATGCGCTTGGTGATAATCTTTCACAAACACCAGAAGAAATTTTTGACTTAGTGAAGCAAACAGTCAAAAACTCACCAACTGCTTTCAATAGTCAAACAGTACGGGCAGTCGTATTATTTGGCAAGTCATCAGACAAAGTATGGGAAATTGTTGAGGACGCTTTACGCAAAATCGCTAAGAGTCCAGATGCTTTTGAACAAACAAAGGCCAAGATTGATAGTTTCAAAGCTGGTTATGGAACGATCCTCTACTTTACTGACACTACAATTGTGCACCAATTAGAGAATGATTATCCATCATATGCAGCTAATTTTGCAAACTGGGCTGAACAAGGACTTGGTGGTGCTCAACAAGCCGTTTGGACAGCACTCGCAGAGCAAGGAATCGGTGCCAGTCTTCAACATTATAACCCATTGATTGATGATGCAATTCATCAAGCATTTAATCTTCCAGCTGATTGGCAATTGCGTGCTGAAATGCCATTTGGTTCAATTGAGGCACCAGCTGGGGAAAAGACTCATCTTGATGACGAAGAGATGTTCAAATTAATTAAGTAA		Nitroreductase family protein
																			pool8.223_8		17575	MAREVLILGATGKIAGHAIDALLANGNDELLLFTRHPQNMNVVDENRETVIKGDVLNIGDLEPAIERADVVYANLRNPEITQQAKNIVSLMEKYAVKPLVWISSIGIYDEVPGKFGEWNNEMLGGGQEDSYLGTYRSAADVIENSTLDYTIIRPAWLTDKDEVDYETTAKGEAFKGTEVSRKSIGNFVAKIIDDPAPYARKNFGVNKPNTDGDKPAWY*	ATGGCAAGAGAAGTTTTGATTCTGGGTGCAACGGGAAAAATTGCTGGACACGCAATTGATGCATTGTTAGCAAATGGTAATGATGAATTATTACTATTTACCCGGCACCCACAAAATATGAATGTTGTCGATGAAAATCGCGAAACAGTTATTAAAGGGGATGTCCTAAATATTGGTGATTTAGAGCCAGCAATTGAACGGGCAGATGTGGTTTATGCTAATCTACGTAATCCTGAAATTACGCAACAAGCTAAAAATATTGTCAGCTTAATGGAAAAATATGCTGTAAAGCCATTAGTCTGGATTTCTTCGATTGGAATCTATGATGAAGTTCCAGGTAAATTTGGTGAGTGGAATAATGAGATGTTAGGTGGCGGCCAAGAAGATAGCTATTTAGGAACTTATCGCAGTGCTGCCGATGTAATTGAAAATTCAACCCTTGATTACACGATCATTCGACCAGCATGGTTAACAGATAAGGATGAAGTAGATTACGAAACGACTGCAAAAGGGGAAGCGTTCAAAGGTACCGAGGTCTCGCGAAAGTCGATTGGTAATTTTGTAGCAAAAATCATTGATGATCCGGCACCGTATGCACGAAAAAACTTTGGTGTGAATAAACCCAATACAGACGGGGATAAACCGGCATGGTATTAA		Glutamyl-tRNA reductase
																			pool8.223_9		17576	MTAQEWCKLAEERVRVFVVEQECPYQEIDEQDYQAHHLMLKDERGELVGYTRIMAKDSSHATFGRVLVLKQFRGHEYGRQLVQATIDETKRLFPNKTIQIQAQAYLKEFYASFGLKPISDVYLEDNIPHLDMVLD*	ATGACAGCTCAAGAATGGTGTAAATTGGCAGAAGAACGGGTAAGGGTTTTTGTTGTTGAGCAAGAATGTCCTTATCAAGAAATCGATGAACAGGATTATCAAGCTCACCATTTAATGTTAAAGGACGAGCGAGGAGAATTAGTGGGTTATACGCGAATTATGGCTAAGGATAGCTCTCATGCGACTTTTGGCCGCGTATTAGTTTTAAAACAATTTCGTGGACATGAATACGGGCGTCAGCTAGTTCAGGCAACGATCGATGAAACTAAGCGTCTTTTCCCAAATAAGACAATTCAAATTCAAGCTCAAGCATATCTTAAAGAATTTTACGCATCGTTTGGACTTAAGCCGATTTCAGATGTTTACCTTGAAGATAATATCCCGCACTTAGATATGGTATTGGATTAA		putative acyltransferase
																			pool8.227_1		17577	MIYQSFAQLYDQLFDPEMYQKWEEFTIKNLPADTKNILDLAGGSGRLGVMLAARGFDVTVADFSAEMLSIADQHATEAGVNMNLLQADMRDLSALPQYDAITCYADSFCYLDDAAAVQKTFNEIADHLKDNGVFLFDVISPYQTDIVYPGYMFNYEDEDHQRAFMWQSFKDDDVDHGVIHELAFFTQDNDGRYDRVGETHYERAYELPLLKQMLSQAGFNSVEVGSNFSTSIKEENPTRWFFKCHK*	ATGATTTATCAAAGTTTTGCCCAGTTATATGACCAGCTTTTTGATCCTGAAATGTACCAGAAGTGGGAAGAATTCACAATCAAAAACCTTCCTGCTGATACTAAGAACATTTTAGATTTAGCTGGCGGTAGTGGACGGTTAGGAGTAATGCTGGCTGCTCGTGGATTTGACGTAACGGTTGCTGACTTTTCTGCTGAGATGCTCAGTATTGCTGATCAACATGCGACGGAAGCAGGAGTTAATATGAATCTTTTGCAAGCTGATATGCGGGACCTCAGTGCTTTACCGCAGTATGATGCAATTACTTGTTATGCAGACTCTTTTTGTTATTTAGACGATGCTGCGGCCGTGCAAAAGACCTTTAATGAGATTGCTGATCACTTGAAAGATAATGGTGTCTTCTTATTTGATGTCATTTCTCCTTATCAAACTGATATCGTTTATCCGGGGTATATGTTCAACTATGAAGATGAAGACCACCAGCGAGCGTTCATGTGGCAGTCTTTTAAAGACGATGATGTTGATCATGGTGTAATTCATGAATTAGCTTTTTTTACTCAAGATAATGATGGACGCTATGATCGTGTTGGAGAAACCCATTATGAACGTGCTTATGAATTGCCTTTATTAAAGCAGATGCTATCTCAAGCTGGCTTTAATTCTGTTGAAGTGGGATCAAATTTTTCGACTTCTATCAAAGAAGAAAACCCAACACGATGGTTCTTTAAGTGTCATAAATAA		Glycine/sarcosine N-methyltransferase
																			pool8.227_10		17578	MLLKQASNREDGSKFCGGFNMDLPMSITKEVRHYVVRNVVATLGMSMYVIIDTLFISIAAGALGLTTLNLVLPLFNVFNGTGLLLGVGGATIFSLNKVMHPERIKSLFSQLMIFAFTFGLILAILLNIFATPVVNFLGADDATRQMAIIYLRIISWSGPLYMANYIAINFIRNDGNPTLTMKATLTETLSVILIDWFFIFGMGLKLEGAALAVLFSPAISLMVLSFHRKFAGRQLQWHWVVPHLRNIWRSARLGVASALNELSTGVSIYFFNHVLLQLANNYAVAAYGVISNIAIVVLAIANGVALGVQPLASREFGKHEYKNVSMTLKNGIIITLFLATISFIILITFKHPIIEVFNTSHSGQLLAYASVGLPIYFTSVFFSALNLLFILFLTAIGSARASFSLSILRGYIILLPAIFILAKVAGINGVWAAVPFTEFVITCIGGIIIYQ*	ATGCTTCTCAAACAGGCGTCCAACAGGGAGGATGGGAGCAAGTTTTGTGGAGGTTTTAATATGGATTTACCAATGTCAATTACGAAGGAAGTACGGCATTATGTTGTTCGTAATGTTGTCGCCACTCTTGGGATGTCAATGTATGTTATTATTGACACCCTTTTTATTTCAATCGCGGCGGGAGCTTTAGGCCTAACTACTCTTAACCTGGTGCTGCCCCTGTTCAACGTTTTTAATGGAACTGGACTATTACTTGGAGTCGGTGGCGCCACAATCTTTTCGTTAAATAAAGTTATGCATCCTGAGAGAATAAAATCATTATTTAGTCAACTGATGATTTTTGCTTTTACTTTCGGTCTTATCCTAGCAATCCTATTAAACATTTTTGCGACTCCAGTAGTTAATTTTCTTGGGGCAGATGATGCCACTCGTCAGATGGCAATCATTTATTTACGAATAATTTCATGGAGTGGACCTCTCTATATGGCTAACTACATTGCCATTAATTTCATTCGTAATGATGGCAATCCCACGTTAACCATGAAGGCCACCTTAACTGAAACATTATCTGTCATCCTCATCGACTGGTTCTTTATCTTTGGAATGGGTCTTAAATTGGAAGGAGCAGCATTGGCAGTGTTATTTTCGCCAGCAATTAGCTTGATGGTTTTAAGTTTTCATCGGAAGTTTGCCGGCCGACAATTACAATGGCACTGGGTTGTCCCTCACCTAAGAAACATTTGGCGCTCAGCACGTTTAGGGGTTGCCTCAGCATTAAACGAATTAAGTACTGGTGTTAGTATCTATTTCTTTAACCATGTTTTATTGCAACTAGCTAATAACTATGCCGTTGCCGCATATGGCGTTATTTCCAACATTGCCATCGTTGTGCTGGCAATTGCTAATGGAGTAGCGCTCGGTGTTCAACCGCTTGCTAGTCGGGAATTTGGTAAACACGAATACAAGAATGTTTCGATGACATTAAAAAATGGAATTATCATTACCCTCTTTCTAGCAACAATCAGCTTTATTATCCTAATCACCTTTAAGCATCCCATTATTGAAGTTTTTAACACTTCTCATTCTGGTCAACTCCTCGCCTATGCTAGTGTTGGCCTCCCGATTTACTTTACAAGTGTATTCTTCAGCGCGTTAAATCTATTGTTCATCCTTTTCTTAACAGCAATTGGATCAGCGCGGGCATCATTCTCTTTATCGATTCTTCGTGGTTATATTATTCTCCTCCCCGCGATCTTTATTCTGGCAAAAGTTGCCGGAATTAACGGGGTCTGGGCAGCAGTTCCTTTTACTGAATTTGTTATTACTTGCATCGGTGGAATTATCATTTACCAGTGA		Multidrug export protein MepA
																			pool8.227_11		17579	MIKPIIKDQQLLAKKATPTTKADLPLATDLSDTLNAHQAECVGMAANMIGVNKNAIIARIGPFNVVMFNPQIVAKSHPYQTTEGCLSLSGTRPTKRYKQITVKFRNQSWQVQTLELADFAAEIIQHEIDHCNGIII*	ATGATTAAACCAATTATTAAAGATCAACAATTACTCGCCAAAAAAGCAACCCCCACAACTAAAGCTGATTTGCCCCTTGCAACCGATCTTAGCGATACGCTTAATGCTCACCAAGCTGAATGTGTTGGAATGGCTGCCAATATGATTGGTGTAAATAAGAATGCAATTATTGCACGAATCGGGCCCTTTAATGTCGTAATGTTTAATCCGCAAATTGTCGCTAAAAGTCACCCTTATCAAACTACAGAAGGATGTCTTTCATTGAGCGGAACTCGTCCTACTAAACGGTATAAGCAAATTACCGTTAAATTTCGCAATCAGAGCTGGCAAGTGCAAACATTAGAACTTGCGGATTTTGCTGCTGAGATTATTCAACATGAAATTGACCATTGTAATGGAATTATAATATAA		Peptide deformylase
																			pool8.227_12		17580	MKRKRITIAGGLFTLLLLLSGCVRTTKSGRPYGFVYDYMAKPMQHLMEWLASHMGNNYGWAIIVIVVVVRTILLPVMFSQMKKSTIMQEKMSKVQPLIKELTEKQKAAKTPEEQAAVSQQMMALYRDNNISLTGGIGCLPLLIQLPIFAALYAAIRYSPDLYHATFFGIPLGKPSIILAVLSFIAYAAQSYLGLVGVSEAQKKQMKAAIWMSPFMTFFISITSSAGLGLYFFIGGLFAILQTLMVNAYRPRIRRQIEEESKKNPIKMPEAPVINTPSSSTKPTDAIDQLRKGDAKPSDQANRNRQRNAGKQQHHKK*	ATGAAACGAAAACGAATAACGATCGCTGGAGGTCTCTTTACCCTCCTGTTGCTTCTTAGCGGATGTGTACGGACTACTAAGAGCGGTCGACCATACGGGTTTGTCTATGATTATATGGCTAAACCAATGCAGCACTTGATGGAATGGTTAGCCAGCCATATGGGCAATAACTACGGTTGGGCAATTATTGTCATTGTGGTAGTTGTGCGAACAATCCTTTTACCAGTGATGTTCTCACAAATGAAAAAATCAACCATTATGCAAGAAAAGATGTCCAAGGTTCAACCATTGATTAAAGAACTAACAGAAAAACAAAAAGCAGCCAAGACTCCTGAAGAACAGGCTGCCGTTAGTCAACAAATGATGGCTCTTTACCGGGATAACAACATTAGCTTAACTGGCGGTATTGGCTGTCTCCCATTGTTAATTCAGCTGCCAATTTTTGCCGCCTTATATGCTGCTATCCGTTATTCGCCAGACCTTTACCATGCGACTTTCTTTGGGATTCCACTTGGTAAGCCAAGTATTATCTTAGCGGTCTTATCTTTTATTGCCTATGCTGCTCAGAGTTATCTTGGGCTTGTCGGTGTTTCTGAAGCCCAGAAGAAGCAAATGAAGGCTGCTATTTGGATGAGTCCTTTCATGACCTTCTTCATTTCTATCACTTCTTCTGCCGGATTAGGTCTTTACTTCTTCATTGGTGGATTATTTGCCATCTTACAAACCTTGATGGTCAATGCTTACCGTCCGCGGATTCGTCGCCAAATTGAGGAAGAGAGCAAGAAGAATCCAATTAAAATGCCAGAAGCACCAGTAATTAACACCCCTAGTTCTTCAACTAAACCGACTGATGCAATTGACCAATTACGTAAAGGCGATGCCAAGCCAAGCGATCAAGCAAACCGTAATCGTCAACGTAATGCTGGCAAACAGCAACATCATAAAAAATAA		Membrane protein insertase MisCB precursor
																			pool8.227_13		17581	MINYHLTITGHVQGVGFRWSVYQLAQQAGIEGIVMNKNDGSVYCELQGPIEIVKQLIFKIKTGPTPYARINKVKIIEGSLQNYHHSFQITH*	ATGATTAATTACCATCTTACCATTACTGGGCACGTTCAAGGAGTTGGTTTCCGCTGGAGCGTCTATCAGTTGGCACAGCAGGCTGGAATTGAGGGAATTGTTATGAATAAGAATGATGGGAGTGTTTATTGTGAATTGCAGGGGCCTATCGAGATTGTTAAACAATTAATCTTTAAAATTAAAACTGGGCCCACTCCTTATGCTCGAATTAATAAGGTTAAAATCATCGAGGGAAGCCTGCAAAACTACCATCATTCATTTCAAATCACGCATTAG		Acylphosphatase
																			pool8.227_14		17582	MEQLTSIHNQHVKDWKKLQTKKARRQTGTYLLDGWHLVQEASKAGIELLEVIGTAEQLAAHPELEGMANATYEVTEEIMKHITDTVTPQGIAAVVALPDSHRLPAGPLHGAWLFLDRVQDPGNVGTMVRTADAAGFTGVVVGQRSADLFGPKVVRSMQGSQFHLQMFEGDLRKWIDDFKSINAPVYGTQLNPQAKNFRTVDPGDTFALIMGNEGQGMSDDLLSQTTDNLYIPMRGEAESLNVAISAGILMFQLNQNLD*	ATGGAACAATTAACATCAATTCATAATCAGCACGTTAAAGATTGGAAGAAGCTGCAAACCAAAAAAGCGCGACGGCAGACTGGTACTTACCTGTTAGATGGCTGGCACTTAGTTCAAGAGGCATCCAAAGCGGGAATCGAGCTTTTAGAAGTAATCGGGACAGCTGAACAATTAGCTGCCCATCCAGAGCTTGAAGGAATGGCTAATGCAACCTATGAAGTTACTGAAGAGATCATGAAGCATATTACTGATACGGTAACGCCGCAAGGGATTGCCGCGGTTGTTGCTTTACCAGATTCTCATCGTTTACCAGCAGGGCCATTGCATGGGGCATGGCTTTTCCTCGACCGGGTTCAAGATCCAGGAAACGTGGGGACAATGGTGCGGACAGCAGATGCCGCTGGGTTTACTGGAGTAGTAGTTGGACAACGCTCAGCAGACTTATTTGGTCCTAAAGTTGTTCGTTCAATGCAAGGAAGCCAATTCCACCTTCAAATGTTTGAGGGTGACTTAAGAAAGTGGATTGATGATTTTAAATCAATCAATGCTCCGGTGTATGGAACACAACTGAATCCCCAAGCCAAAAACTTTCGAACTGTTGATCCCGGTGATACTTTTGCCTTAATCATGGGCAATGAAGGGCAGGGGATGAGCGATGACCTTCTTTCACAGACAACTGATAACCTCTATATCCCAATGCGTGGTGAAGCCGAATCGCTTAACGTCGCTATCTCTGCGGGAATCTTAATGTTTCAGCTTAATCAAAATCTAGATTAA		Putative TrmH family tRNA/rRNA methyltransferase
																			pool8.227_15		17583	MKSKNEWRTDKEYVSIVADLLAQPAVQKLANYTQHHHSTRLQHSIAVSYDSYKIAKKMHLDYRSTARAGLLHDLFYYDWRTTKFNLGTHAFIHPRVALRNAEKLTPLNKKEKDIILKHMFGATLAVPRYPESLIVSLVDDFEAEHEFFGPLRAKMRRKIKKRRMRTTW*	ATGAAATCAAAAAATGAATGGCGCACCGATAAAGAGTATGTTTCAATCGTTGCCGATCTTTTAGCCCAGCCAGCTGTTCAAAAGCTAGCGAACTATACTCAGCATCATCACTCTACCCGCCTGCAACATTCTATTGCGGTTTCGTATGATAGCTACAAAATTGCTAAAAAAATGCATCTTGATTATCGCAGTACTGCGCGGGCAGGCCTCTTGCATGATCTCTTTTATTATGATTGGCGGACGACTAAGTTCAATTTAGGAACCCATGCATTTATTCATCCCCGAGTTGCATTACGCAATGCTGAAAAGCTAACCCCGTTAAATAAAAAAGAAAAGGATATTATCCTTAAGCATATGTTTGGCGCAACGTTGGCAGTGCCACGCTATCCGGAGAGTTTAATTGTATCGCTAGTTGATGATTTCGAAGCAGAGCATGAATTCTTTGGCCCGCTACGTGCAAAGATGCGTCGAAAGATTAAGAAACGTCGGATGCGAACAACTTGGTAG		hypothetical protein
																			pool8.227_17		17584	MGLREKLAELREEGLQDIKQSEDLKRINEIRVKMLGKKGPITSVLRGMRDLSAEERPKVGQFANKVRDELSAAIEEKRAELEQAAMNAKLAAQTIDVTLPGTPVAQGQPHVIQQIIDQVVDLFVSMGYEVAVGDEVEQEVYNFEKLNLPKDHPARDMQDTFYVTPSVLMRTQTSPMQARMLEKHDFSQGPLKMISPGKVYRRDTDDATHSHQFHQIEGMVVGKNITMADLKGTLEAVAQNLFGDKLKVRLRPSYFPFTEPSVEADITCFNCLGKGCAICKQTGWIEVLGAGMVHPNVLKMSGVDPEEYGGFAFGLGPDRFAMLKYGVDDIRNFYQNDVRFLNQFDQKG*	ATGGGACTAAGAGAGAAATTAGCCGAACTTCGTGAAGAAGGATTGCAAGATATTAAACAATCAGAGGATTTAAAACGAATTAATGAAATCCGCGTAAAGATGCTGGGAAAGAAAGGGCCTATTACGTCAGTTCTTCGAGGCATGCGTGACCTCAGCGCTGAAGAACGACCAAAAGTAGGGCAATTTGCTAACAAGGTGCGGGATGAATTGTCAGCAGCGATTGAAGAAAAGCGTGCTGAGCTAGAACAGGCCGCTATGAACGCTAAGTTAGCAGCCCAAACAATTGATGTTACTCTTCCTGGAACACCAGTAGCACAAGGACAACCTCATGTTATTCAACAAATCATTGACCAAGTTGTGGACTTGTTTGTATCAATGGGGTATGAAGTAGCAGTTGGGGATGAAGTTGAACAGGAAGTTTATAACTTTGAAAAGCTTAACTTGCCAAAAGATCACCCCGCTCGTGACATGCAAGATACCTTTTATGTTACGCCATCTGTTTTGATGCGGACACAAACGTCACCAATGCAAGCACGGATGCTCGAAAAACACGATTTTAGTCAAGGCCCACTAAAGATGATTTCACCAGGTAAGGTTTACCGGCGTGATACTGATGATGCAACTCACAGTCACCAATTCCACCAAATTGAAGGGATGGTTGTTGGTAAAAATATTACCATGGCTGATTTGAAGGGAACCCTTGAAGCAGTTGCTCAAAACCTTTTTGGTGACAAGTTAAAGGTCCGCTTGCGGCCAAGTTACTTCCCATTTACTGAACCATCAGTTGAAGCAGATATTACTTGTTTCAACTGCCTTGGCAAGGGTTGTGCAATTTGTAAGCAAACTGGTTGGATTGAAGTTCTTGGTGCCGGTATGGTTCACCCAAATGTGCTTAAGATGTCAGGCGTTGATCCAGAAGAATACGGTGGTTTTGCCTTTGGACTTGGACCAGATCGTTTTGCCATGCTGAAGTACGGCGTTGACGATATTCGTAACTTCTACCAAAATGATGTCCGCTTCCTTAACCAATTTGACCAGAAAGGATAA	Phenylalanyl-tRNA synthetase alpha chain	Phenylalanyl-tRNA synthetase alpha chain
																			pool8.227_18		17585	MKVSYQWLQEYLDLDVAPQDLAEKIARTSVDINDVYSLSDGLKKIVVGEVVQCENHPDSDHLHVCQVDVGEEEPIQIVCGAPNVQEGKKVIVALHGARIADNQKIKRGKIRGVESNGMLCALQEIGFSDKIAPKDYEDGIYFLPDDAKNGDPVFKYLGMDDTVIDTDVTPNRGDMLSIYGNVNDIAAFYGLKSHFKEVAIKEEGTEKTADLLQAEIADTKIAPTYKLRVIKGVKIAESPLWLQIRLWNSGIRPVNNVVDVTNYILLKYGQPLHSYDYDQLSGKNFGVRHANEGEKFVTLDGDEQTLKANDIVVTVDNQPVALAGTMGGEGTAVSDDTTTVALEAAIFDPVMVRKQARRLDLHSESSMRFERGINPATVETALNEAAEMIKELAGGTITAGIVTGSEAPAVDTPIKLSLAKINHVLGTSLTMEQVTDIFDRLAFAYTVDGDDQLTVIAPARRWDISLAADLYEEIARIYGYDNLPSTLPTMTRNRGGLTPRQRFIRASRHDLEGMGLTQAISYSLTTVEKAKQFQIKPLAEPMKLDFPMSSDHVATRMNIVSGLLNDIAYNVARNVDNVALYEEGRVFLPMGDERPVEQEHLAAAVTGQMVANSWNKKDQPVDFFQLKGIVERYLKNMGIAGKVAYVPTSDRPEMHPGRTADIMVDDQLVGFIGQVHPQTAKEYKIPETYVFELNLELLLTAPKIENEYTPISKYPSITRDIALLVDDEVENATIVEAIKQKGGAYLKDIHLFDVYAGSHLPAGKKSLAYTLTYQDNKGTLTEDQVNAAFDKVTAYLQDKIDAEIR*	ATGAAAGTATCATATCAATGGCTTCAAGAATACCTTGATTTAGATGTTGCCCCTCAAGATTTAGCTGAAAAGATTGCTCGTACCTCTGTTGACATTAATGACGTTTACTCACTGAGCGACGGATTAAAAAAGATCGTTGTTGGGGAAGTAGTGCAATGTGAAAATCACCCTGACTCAGACCACCTTCATGTTTGTCAAGTGGACGTTGGCGAAGAAGAACCGATCCAAATTGTTTGTGGTGCTCCTAATGTTCAAGAAGGTAAAAAGGTAATCGTTGCCCTTCACGGTGCGCGAATTGCTGATAACCAAAAGATTAAGCGTGGTAAGATTCGTGGTGTTGAGTCAAACGGAATGCTTTGTGCTCTTCAAGAAATTGGTTTTAGCGACAAGATTGCGCCTAAAGATTACGAAGATGGTATCTACTTCTTACCAGATGATGCTAAAAACGGTGATCCCGTATTTAAGTACTTAGGGATGGACGACACGGTCATCGATACAGATGTAACTCCTAATCGTGGAGATATGCTTAGTATTTATGGAAATGTTAATGACATCGCAGCCTTTTACGGGTTAAAGTCGCATTTTAAAGAAGTCGCAATTAAAGAAGAAGGGACTGAAAAGACAGCGGACCTTCTTCAAGCAGAAATTGCGGATACTAAGATTGCGCCAACTTATAAATTACGGGTAATTAAAGGTGTTAAAATTGCCGAAAGTCCATTATGGCTTCAAATTCGCCTCTGGAACAGTGGTATTCGTCCTGTAAATAATGTCGTGGATGTGACTAACTATATCCTCCTTAAATATGGTCAACCCCTCCACAGCTATGATTATGACCAATTATCTGGTAAAAACTTTGGGGTTCGCCACGCTAATGAAGGTGAAAAGTTTGTTACGTTAGACGGGGATGAACAAACCTTAAAAGCAAATGATATTGTTGTAACTGTCGATAACCAGCCAGTTGCGCTTGCGGGAACGATGGGTGGAGAAGGAACTGCAGTAAGTGATGATACGACAACAGTTGCCCTTGAAGCAGCCATTTTTGATCCAGTAATGGTCCGGAAGCAAGCACGGCGCTTAGATCTTCATAGTGAATCCTCAATGCGGTTTGAACGCGGAATCAATCCAGCAACAGTTGAAACCGCATTGAATGAAGCAGCCGAAATGATTAAGGAGCTTGCGGGGGGAACGATTACAGCAGGAATTGTAACTGGTAGTGAAGCGCCAGCAGTTGATACCCCAATCAAACTATCCCTTGCAAAGATTAATCATGTTCTGGGAACTTCATTAACCATGGAACAAGTTACTGATATTTTTGATCGCTTGGCATTTGCTTACACTGTTGATGGTGATGATCAATTAACAGTAATTGCCCCAGCACGGCGGTGGGATATTAGTCTTGCAGCAGATCTTTATGAAGAAATTGCGCGGATTTACGGTTATGATAACTTGCCATCTACTTTACCAACGATGACGCGTAACCGGGGAGGACTTACTCCACGTCAACGGTTTATTCGGGCAAGTCGTCATGACCTCGAAGGAATGGGCTTAACTCAAGCAATTAGCTATTCTCTCACAACTGTTGAAAAGGCTAAGCAATTCCAAATTAAGCCACTCGCTGAACCAATGAAACTTGACTTCCCAATGAGTTCGGACCATGTAGCTACCCGGATGAATATTGTTAGCGGCTTGCTTAATGATATTGCTTACAACGTGGCGCGGAATGTTGACAATGTAGCACTATATGAAGAAGGCCGGGTCTTCTTGCCAATGGGGGATGAACGTCCAGTAGAACAAGAACACCTTGCAGCTGCGGTTACTGGTCAAATGGTAGCTAATAGTTGGAATAAGAAAGATCAACCGGTTGATTTCTTCCAATTAAAGGGGATCGTTGAACGTTACCTTAAGAATATGGGGATTGCTGGTAAGGTTGCTTATGTTCCAACTAGTGATCGACCAGAAATGCATCCAGGACGAACCGCTGATATTATGGTTGATGACCAATTAGTTGGCTTTATTGGTCAAGTTCACCCACAAACTGCTAAGGAATACAAGATTCCCGAAACATACGTATTTGAATTAAATCTCGAATTATTACTGACTGCACCAAAGATTGAAAATGAATATACACCTATTAGTAAGTATCCTTCAATCACTCGCGATATTGCCCTCTTAGTTGATGATGAGGTTGAAAATGCAACGATTGTCGAGGCTATTAAGCAAAAGGGTGGTGCTTACCTTAAAGATATTCACTTATTTGATGTTTATGCTGGTTCGCACCTTCCTGCCGGTAAGAAGTCATTAGCTTACACCTTAACTTATCAAGATAATAAAGGAACATTGACTGAAGACCAAGTAAACGCGGCCTTTGATAAAGTTACTGCTTACTTGCAAGATAAGATTGATGCAGAAATTCGTTAA		Phenylalanyl-tRNA synthetase beta chain
																			pool8.227_19		17586	MKSTTKKILASSLGVAGAMAMGTVTAKADATVTVNAGDSLNGIAQKYNVSADDIATANHLQNKELIFAGQKLTIPTKDKNETPANNTEKKDQANKNSQNLQDSVNKAMSYLGTPYVWGGNKPGGFDCSGLVQYCYGIPQRTTYEQQALGPHIHDNVLNAPYGALVFYGSDDAPYHVAISLGDGRIIQAPNENETVKITDQQYFPGNYYVVMH*	ATGAAATCAACAACGAAGAAAATTCTTGCATCGTCGTTAGGGGTAGCTGGCGCAATGGCAATGGGTACTGTAACTGCTAAGGCTGATGCAACTGTTACGGTCAATGCTGGCGATAGTTTAAATGGGATTGCTCAAAAGTATAATGTTAGTGCGGATGATATTGCAACCGCTAATCACTTGCAAAATAAAGAGTTGATTTTTGCAGGACAAAAGTTGACAATTCCAACCAAAGATAAAAATGAAACACCTGCTAATAATACTGAGAAAAAGGATCAAGCCAACAAGAATAGTCAAAATCTACAAGATTCTGTTAACAAGGCAATGTCTTATTTAGGAACCCCTTATGTTTGGGGTGGTAATAAGCCAGGTGGATTTGATTGTTCTGGGTTGGTTCAATATTGCTACGGTATTCCTCAACGGACGACGTATGAACAACAAGCTTTAGGACCACATATTCACGATAACGTCTTAAACGCGCCATATGGGGCCCTTGTTTTTTATGGTTCTGATGATGCGCCATACCACGTCGCTATTTCACTAGGGGACGGTCGGATTATTCAAGCTCCAAACGAGAATGAAACAGTTAAAATTACTGACCAACAATACTTCCCTGGAAATTACTATGTTGTTATGCATTAA		D-gamma-glutamyl-meso-diaminopimelic acid endopeptidase CwlS precursor
																			pool8.227_2		17587	MKAVGMVVEYNPFHNGHRYHLQQAKKISEADVTVAVMSGNFTQRGEPTIVDKWSRARAAVMNGVDLVIELPLFYAVQPAHRFAGGALSLLNALGVDSIVFGSEHPEWDFARLVKAEEAFNQESFNKYNATYATQFNQQLKEQTGVTLIDPNDILAFAYTKAKINQGYHFELLPIKRQGSNYHDQQIKGKIASASAIRQAISEKGDYRQAVPQVMGDILATIKSIPLWTELYPLLRNQLIQAPVSTLQSTYLMAEGLEYRMKEAAQRSLDFNSFMKFTKTKRYTYAHLLRVCLYTILQITQEEVEKHSKHPYLHVLAFNKQGREYLHEVKKELALPLITKVDQEMRDQLLNLDYRAGKLYQLFTPVEQDLKHPPIIIN*	ATGAAAGCAGTAGGGATGGTTGTTGAATATAATCCATTTCACAATGGGCATCGCTACCACCTTCAGCAGGCAAAAAAAATTTCCGAGGCAGATGTAACGGTAGCGGTAATGAGTGGTAATTTTACCCAGCGTGGCGAACCGACAATTGTTGATAAATGGTCACGGGCAAGGGCAGCAGTGATGAATGGGGTTGACCTGGTGATTGAATTACCGCTTTTTTACGCTGTTCAACCAGCACACCGGTTTGCCGGAGGAGCGCTGAGTCTCTTAAATGCTCTTGGCGTTGATTCAATTGTCTTTGGGAGTGAGCATCCAGAATGGGATTTTGCTCGGTTGGTGAAGGCTGAAGAAGCTTTTAACCAGGAAAGTTTTAATAAGTATAATGCAACTTACGCCACCCAATTTAACCAACAATTGAAGGAACAAACTGGTGTCACCTTAATTGATCCCAATGATATTTTAGCTTTTGCTTATACCAAAGCTAAAATTAACCAGGGTTATCATTTTGAATTGCTGCCTATCAAGCGGCAGGGAAGTAACTATCACGACCAGCAAATTAAAGGCAAGATTGCTAGTGCGAGTGCAATCCGTCAGGCAATCAGTGAAAAGGGCGATTATCGGCAAGCTGTCCCCCAGGTGATGGGAGATATATTGGCGACAATAAAGAGTATTCCCTTATGGACAGAACTTTATCCTTTATTGCGGAATCAGCTTATTCAAGCGCCTGTTTCAACCCTTCAGTCAACTTACTTAATGGCAGAAGGACTCGAATATCGGATGAAGGAGGCGGCCCAGCGAAGCCTTGATTTTAATTCATTTATGAAATTTACCAAGACTAAACGGTATACCTATGCCCACTTATTGCGGGTTTGTTTATACACTATCTTGCAGATTACCCAAGAAGAGGTAGAGAAGCATAGTAAACACCCTTATCTTCATGTTTTGGCCTTTAATAAGCAAGGACGTGAATACCTTCATGAGGTAAAAAAGGAGCTTGCTCTACCACTAATTACAAAAGTTGACCAAGAAATGCGGGATCAATTGCTTAATCTTGATTATCGTGCAGGGAAACTATATCAGTTATTTACGCCGGTTGAACAAGATTTGAAGCACCCACCGATAATTATTAATTAA		hypothetical protein
																			pool8.227_22		17588	MKLIITDAASQWFRDEMGLESGNGIKFYGKTYGQTEVHHGFSQGFTREDTPVDPILEVKKDGINYHIDSLDEWFFKDLITTVDYDPQADGPVFHFQHEDGDTPDVAGFVNDADDHSDNKADASTGASQH*	ATGAAATTGATTATTACTGATGCTGCAAGTCAATGGTTTCGTGACGAAATGGGATTAGAATCAGGAAATGGAATAAAGTTTTACGGTAAAACTTATGGTCAAACCGAAGTCCATCATGGTTTTTCACAAGGATTCACTCGTGAAGATACACCAGTTGATCCAATTTTAGAGGTTAAAAAGGATGGTATTAACTATCACATTGATTCGCTAGATGAGTGGTTCTTTAAGGATCTTATCACTACTGTTGACTATGATCCGCAAGCCGACGGACCGGTTTTTCATTTTCAACATGAAGATGGCGATACACCTGACGTAGCTGGATTTGTTAATGACGCTGATGACCATTCCGATAATAAGGCTGATGCCTCTACTGGAGCATCTCAGCATTAA		Iron-sulphur cluster biosynthesis
																			pool8.227_3		17589	MMRSDQKYFEYEVVHLGNDVIQLTTISTY*	ATGATGCGTTCAGATCAAAAGTACTTTGAATATGAAGTGGTTCATCTTGGTAACGATGTAATTCAGCTAACGACCATTTCAACGTACTAA		hypothetical protein
																			pool8.227_4		17590	MPNGKGWSVISEDDYKAQQQKDDKVDPRLAKLQNLFPDQDNKK*	ATGCCAAATGGAAAAGGTTGGAGTGTTATCTCTGAAGATGACTACAAGGCCCAGCAGCAGAAAGATGACAAAGTTGATCCACGTCTCGCTAAGTTGCAAAACCTTTTTCCTGATCAGGATAACAAAAAATAG		hypothetical protein
																			pool8.227_5		17591	MAVPARKTSKTKKRMRRGHIKLNVPGLTPCPNCGELRKSHMVCPSCGYYDGKQVVNTNN*	ATGGCTGTTCCAGCACGGAAGACTTCAAAGACTAAGAAGCGTATGCGTCGGGGTCACATCAAGTTAAATGTACCTGGCCTTACTCCTTGCCCAAACTGTGGTGAACTTCGCAAGTCCCACATGGTATGCCCAAGTTGTGGTTACTACGACGGCAAGCAAGTTGTTAACACTAACAACTAA		50S ribosomal protein L32
																			pool8.227_8		17592	MRIFIEELNRSGCERAEKINHNANIGVNDYFDNIWVW*	ATGAGGATTTTTATTGAGGAGTTGAATAGGAGTGGCTGCGAAAGAGCAGAAAAAATTAATCACAACGCCAACATTGGTGTTAATGATTATTTCGACAATATATGGGTTTGGTAA		hypothetical protein
																			pool8.2291_1		17593	MRDKYGWTALIWAARTGHPECVKLLLDKEGGIQNSSGWTALMYAAHYNRLECAVLLSTREKSIRNKYGDTALDIAKQKGHTEIIEILSK*	ATGAGAGATAAGTATGGCTGGACTGCTCTCATATGGGCAGCACGTACTGGCCATCCGGAGTGTGTTAAGCTACTTTTGGACAAAGAGGGGGGTATTCAGAATAGCAGTGGCTGGACTGCACTCATGTATGCTGCACATTATAACCGCCTCGAGTGTGCTGTGCTTCTCTCAACTAGGGAGAAGAGTATAAGGAATAAATATGGTGATACAGCCCTGGACATAGCAAAGCAAAAAGGACACACTGAAATAATAGAAATACTATCAAAGTAA	Kinase, NEK	Kinase, NEK
																			pool8.23_2		17594	MPILDKFTWFNVCRAGLIDQIKDNVSKFKGTRDEVHGATALMHACIDNNLDVVRILLPYEDTITDNTGKTGLMIVAEHGYLDLSKLLMVTQIGRQRENGQTALMHAAVYDFDEIVDLLLPREGTMTDKNGWTALMYAVWRGSNKAALALVKIEAGLSSNQGETAFLCACDSGNYDLAKLLLEKEGKITLRSGETGLHLAARNGSLAIAELLLETMCQKQTRTGKTALMYAASAGNLNITKLLLEREVGYQDTQGQTATMCAIVNGHEECMKILLPHEADIVDKSGKTALDIAQRSGSRFMACHVAALLGGNVDPLTRKTTLIQATENGLHSIVKLLLPAQSNLSDECGMYAIHYAVEKMDLECIKLLKPYEGEALNSNGQHALILAVMENNIDIICELSEYCWLPDINGNYPITYCVGGPLSDVYQLLLSRMILAHPNFRGVVTKFCNALHESFSRLVDEYSDSDYIEFLSELLLIISGVFFNPEEISATQILPSIITLFDSFTVEVHEFPCCVCIDRPAFIVIQPCMHMCICSECIASLRGRCPYCQVAIADCLEISLDM*	ATGCCTATTCTCGATAAGTTCACTTGGTTCAATGTTTGTCGAGCCGGACTCATCGATCAGATAAAGGACAACGTTTCCAAGTTCAAGGGCACACGAGATGAGGTACACGGAGCTACGGCTCTCATGCACGCATGTATTGACAACAACCTCGATGTTGTTCGAATTTTGTTGCCATATGAAGATACCATCACTGATAATACCGGAAAAACAGGCCTAATGATTGTTGCTGAACACGGGTATCTAGATTTATCCAAACTTCTAATGGTAACTCAAATAGGGAGGCAGCGTGAAAATGGTCAAACTGCTCTTATGCATGCCGCAGTTTATGACTTCGACGAGATTGTAGACCTTCTTTTACCTAGAGAAGGTACAATGACTGATAAGAATGGGTGGACGGCACTTATGTATGCTGTATGGCGAGGGTCTAATAAGGCCGCATTAGCTCTAGTCAAAATAGAGGCGGGACTATCCAGTAATCAAGGAGAGACTGCTTTTCTCTGCGCTTGTGATTCAGGTAATTACGATCTTGCCAAGCTCCTATTAGAAAAGGAGGGAAAGATAACATTGCGATCGGGTGAAACTGGTCTGCATTTGGCCGCCCGGAATGGAAGCCTGGCTATTGCGGAGCTTCTTTTGGAAACGATGTGCCAAAAACAGACACGCACAGGAAAGACAGCTTTAATGTACGCTGCATCTGCTGGTAATTTGAACATAACAAAGCTTCTATTGGAGAGAGAAGTGGGGTATCAAGATACACAGGGACAAACGGCGACAATGTGTGCCATTGTGAACGGTCATGAAGAGTGCATGAAGATTTTGTTACCTCATGAGGCAGATATTGTTGATAAAAGTGGGAAGACTGCGCTGGATATTGCACAGAGATCAGGATCAAGATTCATGGCTTGCCATGTAGCCGCTTTACTAGGTGGAAATGTGGATCCATTGACAAGAAAAACCACTCTAATACAAGCAACAGAAAACGGTTTGCATAGTATAGTCAAACTTCTTCTTCCGGCCCAATCTAATTTGTCCGATGAATGTGGAATGTATGCAATCCATTATGCCGTCGAGAAAATGGATCTAGAGTGCATTAAGCTACTGAAGCCATATGAAGGCGAGGCACTTAACTCCAATGGACAGCATGCCCTAATACTGGCTGTAATGGAAAATAACATTGACATTATATGTGAGCTCAGTGAATACTGTTGGCTTCCAGATATAAATGGCAACTATCCTATTACATATTGTGTAGGAGGTCCGTTAAGTGATGTTTACCAGCTACTCCTCTCTCGTATGATTCTGGCTCATCCTAATTTTAGAGGTGTGGTAACAAAATTCTGCAATGCTCTCCACGAAAGCTTCTCGCGCCTCGTTGATGAGTATTCTGATAGTGATTATATTGAGTTCCTTTCTGAGCTCTTGCTGATCATTTCTGGCGTATTCTTCAATCCAGAAGAAATTTCTGCGACGCAAATACTTCCTAGCATTATTACACTCTTTGATAGCTTTACTGTGGAAGTCCACGAGTTTCCTTGCTGTGTTTGTATCGACCGCCCAGCCTTCATCGTCATTCAACCGTGCATGCACATGTGCATATGTAGCGAGTGCATTGCATCCCTGCGCGGGCGCTGCCCGTACTGCCAGGTCGCTATTGCAGACTGCCTGGAGATTTCGTTAGACATGTAA	Protein 21.1	Protein 21.1
																			pool8.2320_1		17595	MKDWYSKTALMAAAHKNHPECTKLLLDKEGGMQDNSGWTALMWVAYNNCPECAALLSAREKNIKTTHEWNGFPSGSTALDIAKQKGHTEIVEMLSK*	ATGAAAGATTGGTATAGTAAGACTGCCCTCATGGCAGCAGCACATAAGAACCATCCAGAGTGTACTAAGCTACTTCTGGATAAGGAGGGGGGAATGCAGGATAACAGTGGCTGGACTGCCCTCATGTGGGTTGCATATAATAACTGCCCCGAATGTGCTGCCCTTCTCTCAGCCAGGGAGAAGAATATAAAGACCACTCATGAATGGAATGGATTCCCCTCTGGCTCCACAGCCCTGGACATAGCAAAGCAAAAAGGGCACACTGAGATAGTGGAAATGCTATCGAAATGA	Serine/threonine protein kinase	Ankyrin repeat protein
																			pool8.2330_1		17596	MIKQLEGGLDRARTLVADRDATIDELKEKIAELNDEIETLNNDIKDKESEIAELRDQLRTSPLQPLSIRCQTTSRTPQLSKNFRMRTRP*	ATGATCAAGCAGCTCGAAGGGGGTCTTGACAGGGCCAGGACGCTTGTGGCCGACAGGGACGCTACCATAGACGAACTCAAGGAGAAGATCGCAGAGCTCAATGATGAGATCGAGACTCTCAATAACGACATCAAGGACAAGGAGTCCGAAATCGCCGAGCTGCGCGACCAGTTGAGAACCAGCCCACTGCAACCACTGTCTATCAGGTGCCAGACGACGTCGAGGACACCGCAGCTCTCAAAGAACTTCAGGATGAGAACGCGACCCTGA	Axoneme-associated protein GASP-180	Axoneme-associated protein GASP-180
																			pool8.23_32		17597	MNHALNVLLAVLNALLINASVVSQALKNHLHVQNFHVVKSSLITVLSVLVAWLQNVLNVEAQLY*	ATGAATCATGCGTTGAATGTCCTCTTGGCTGTGCTAAATGCACTTTTGATAAATGCATCAGTTGTCAGTCAAGCTTTAAAGAACCACCTGCATGTACAAAACTTTCATGTGGTAAAAAGCTCATTGATAACTGTATTGAGTGTACTGGTGGCTTGGCTCCAAAATGTTCTAAATGTAGAAGCACAGCTATATTAA		hypothetical protein
																			pool8.233_5		17598	MLPSTDTDADARYHTSLMRAAARGHAAEIDALIGKEGGVCDTDGMTALMHAARNNRQIHPVLLQREAGLCDSCGFSALRHALLTSSEQSITDLCEAEYSTLNWTPLMEAVVAHDSIGVELHAKDCARHQDSYGVTALMLAASLNYCDLIIILASVEAGIKDRDGVTALMRASLSGHTRAVALLAPHEASAVDSQGWSALAYAISKEHIDIVKILIPHEYRLINAPFPDLRRYANNTQNQLLKELVYGPGLQFLIIDSLPPEVVSNSEHCSICLDEIAIIRALPCTHRLLCISCASHFQETSNQCPICRAKVANWEIDAPSATNP*	ATGCTTCCTAGCACAGACACTGATGCGGACGCTCGCTATCACACATCATTAATGCGTGCTGCGGCAAGAGGGCATGCAGCTGAGATCGACGCACTTATCGGGAAAGAGGGTGGTGTCTGTGACACGGATGGAATGACTGCGCTGATGCATGCAGCCCGAAACAATCGGCAGATCCACCCTGTTCTATTGCAGAGAGAGGCGGGACTTTGTGACAGCTGCGGATTTTCTGCCCTGAGACACGCTCTCTTGACTAGTAGCGAGCAAAGCATTACGGATTTATGTGAAGCAGAGTACTCCACACTTAACTGGACCCCGTTGATGGAGGCGGTGGTAGCCCACGATTCCATCGGCGTGGAGCTGCACGCTAAGGACTGTGCAAGGCACCAAGATTCGTATGGAGTCACTGCGCTCATGCTTGCCGCCAGTCTCAACTACTGTGATCTCATAATCATACTTGCCAGTGTTGAAGCGGGGATAAAAGACCGCGACGGGGTGACAGCTCTTATGCGCGCGTCTCTGTCAGGTCACACTAGAGCAGTTGCTCTCTTAGCTCCACACGAAGCATCTGCTGTTGACTCTCAGGGCTGGTCTGCTCTTGCATATGCGATATCCAAGGAGCACATTGATATTGTAAAGATTCTTATTCCCCATGAGTACCGATTGATAAATGCGCCGTTCCCAGATCTGCGCCGGTATGCAAACAACACTCAAAACCAGCTGCTCAAAGAGCTAGTGTATGGGCCCGGACTTCAGTTTCTTATCATAGACTCCCTTCCTCCAGAGGTAGTTTCAAACTCAGAGCACTGCAGCATATGCCTCGATGAGATAGCCATAATCCGGGCACTTCCTTGCACACATCGCCTGCTATGCATATCGTGTGCATCTCACTTTCAAGAGACAAGCAACCAGTGCCCAATCTGCCGTGCAAAAGTAGCCAACTGGGAGATAGACGCGCCGTCGGCTACCAATCCATAG	Protein 21.1	Protein 21.1
																			pool8.238_2		17599	MAFIEAAKENRLDYIKSHKASEAGKRDANGKTALMWAAENGHNAIALELVDKEAGMIANDGAFALIAAAKKGNLELIQALFEKEGKLRDKEGLSALNHASKAKQFEAAKVLRLKTIETMDDTMLEQLRQRVAATYTEMAKKSQQAEVKSHNMAIFRSFFEAFYSLSCSGIDQGAEISEDQLNKSLEKCLAEIRKLLNSKKYTKCVMCRTNAPNLVCMPCKHYVLCKDCGKNVTNKVCPACNNQVEEFMEVFK*	ATGGCGTTCATTGAGGCAGCGAAGGAGAATAGGCTAGACTACATTAAGTCTCACAAGGCCTCTGAAGCAGGTAAAAGAGATGCAAATGGGAAAACAGCGCTTATGTGGGCCGCTGAAAATGGACATAATGCTATTGCCCTAGAGTTGGTCGACAAAGAAGCAGGTATGATAGCGAATGATGGAGCCTTTGCATTAATTGCAGCCGCCAAGAAGGGAAATCTTGAGCTAATACAAGCCCTTTTTGAGAAGGAAGGAAAACTCCGAGACAAGGAAGGACTCTCCGCTCTTAATCATGCATCTAAGGCCAAGCAATTCGAGGCAGCCAAAGTTCTCAGATTGAAAACAATTGAGACAATGGACGATACAATGCTTGAGCAGCTTCGACAGAGGGTTGCAGCCACATATACCGAAATGGCCAAAAAGTCCCAGCAAGCTGAGGTCAAGAGCCACAATATGGCCATATTTCGCTCTTTCTTCGAGGCATTTTATTCCCTCTCCTGTTCGGGGATTGACCAGGGCGCAGAAATTTCAGAAGATCAATTGAACAAGTCCCTCGAAAAGTGCCTGGCAGAGATTAGAAAGCTTCTTAATTCAAAGAAGTATACAAAATGTGTTATGTGCCGCACTAACGCGCCTAACTTGGTCTGTATGCCGTGTAAGCACTACGTCCTCTGTAAGGACTGCGGAAAGAATGTGACCAACAAGGTCTGCCCTGCCTGCAACAACCAGGTGGAAGAGTTTATGGAAGTGTTCAAGTAA	Protein 21.1	Protein 21.1
																			pool8.2_39		17600	MKRDYTAAETRGRGAGESRSRQKKREEQKQKVDDEGFEPPASCMLGKRSTN*	ATGAAGCGAGACTACACTGCGGCAGAAACCAGGGGGCGTGGAGCAGGCGAAAGCAGGAGTCGGCAGAAAAAGCGAGAAGAGCAGAAGCAGAAAGTGGACGATGAGGGATTTGAACCCCCGGCCTCTTGCATGCTAGGCAAGCGCTCTACCAACTGA
																			pool8.240_2		17601	MLNRVNASSNHTVDNSDIPAFSARELRERIDDELRTDFLSTVYSLKDYPSLVVREIRVDGLSQSDMEPIKSTLAALVSVSHPGIVKCYQVVEDDDFIYAVMDRYDKTLDNLITEHKRRRTSIPAELIRSAMKQIAATVAYFSDASRQDADNKFIQELIHWSLRPSRIFINEDEERFVLEDSWLYMSLRTSTSIAEKSIHMAPESLLYDHTDAVSDVWTLGLIVYELVTLRKPGFVKTTNPKNLFIDGWKPDLSDVADDFIRDVLEKMFTLDPKERITAEELYELLYTSDIFHNKLKTQDMSLEDKCKALEIALNEANFMIVFLKKKSATKLTNADSLQDIIKDQAAEIRTLKKELMLKSNEIVSLRRDHDAKIANSDAFYQYQDSSMNTVGYINEQAYQTASMLPMSVSTAMIPTSITLARDSSWTPLMHAAADGDIEEARKHLSDKNTKNSNGDTALIIAARAGHEDIVELLEPTDDKGTTALIRAVDRNDIKAVEALVLLQQGKQVMSGDYINNWDIRGGTALMRAASRGYTKIVELLVEYEGGINSDGKTALMCAARNGHLESVKLLMKKEATMQSKDEHTALMYAAQKNYPECVGYLLERESRMQNSIGQTALMLAAISDNAECVKILLMTEGGMYSNDGSNALMYAIARGNVSITKLLLEHEADSSWTPLMRAVVIGDLATAKEHLSEKDETNSDGNTALMLAEKAGYKHIEEFLRSS*	ATGCTCAATAGAGTCAATGCTTCGTCTAACCACACTGTAGATAACTCTGATATCCCTGCATTTAGCGCTAGAGAGCTGCGCGAACGCATAGATGACGAGCTGCGCACGGACTTTTTGAGCACTGTCTACTCTCTCAAAGACTATCCTAGTCTTGTTGTGAGAGAGATACGAGTTGATGGCCTGAGCCAGAGTGACATGGAGCCCATTAAATCAACACTAGCAGCGCTTGTCAGTGTATCGCACCCCGGAATCGTCAAGTGCTACCAAGTAGTTGAAGATGACGATTTCATCTATGCTGTCATGGACCGCTATGACAAGACTCTTGATAACCTTATTACTGAGCACAAGAGAAGGAGGACTTCTATCCCTGCCGAGTTGATTCGCTCCGCTATGAAGCAGATTGCAGCCACTGTGGCCTACTTTTCTGATGCTAGCAGACAAGATGCAGACAATAAATTCATTCAAGAGCTTATTCATTGGAGCCTCAGGCCCTCCAGAATCTTTATTAATGAAGATGAAGAGCGTTTTGTCTTAGAAGACTCTTGGCTCTACATGAGTCTACGAACAAGCACCAGCATAGCAGAGAAATCGATCCACATGGCACCTGAGTCTCTCCTCTACGATCATACAGATGCAGTTTCCGATGTCTGGACTCTTGGCCTTATTGTATATGAACTTGTTACTCTGAGAAAGCCCGGCTTTGTAAAAACCACTAACCCGAAGAATCTCTTTATAGATGGGTGGAAACCTGATTTGAGTGATGTAGCAGATGATTTTATAAGAGATGTTCTCGAAAAGATGTTTACTTTGGACCCCAAGGAGCGAATAACAGCCGAAGAGCTTTATGAATTGCTGTATACATCTGATATTTTTCATAATAAACTGAAGACTCAAGATATGTCATTGGAGGACAAATGCAAGGCATTGGAAATAGCATTAAATGAGGCTAACTTTATGATCGTCTTTCTTAAGAAAAAATCAGCTACTAAACTAACTAACGCTGATTCTCTACAAGATATAATTAAAGATCAGGCAGCTGAAATCCGCACACTCAAAAAAGAGCTCATGCTTAAATCAAATGAAATAGTTTCCCTCAGAAGAGATCACGATGCAAAGATTGCTAATAGTGATGCTTTTTACCAATACCAAGATAGCTCTATGAATACTGTTGGATATATCAATGAGCAAGCTTATCAGACTGCTTCTATGCTACCCATGTCTGTGAGCACAGCAATGATTCCAACGTCTATTACCCTTGCAAGGGACTCCTCGTGGACTCCCCTGATGCACGCTGCTGCTGATGGAGATATAGAGGAGGCCAGAAAGCACTTGTCTGACAAAAACACGAAGAACAGCAACGGTGATACTGCTCTAATAATTGCTGCGAGAGCTGGTCATGAAGACATTGTGGAACTTCTAGAGCCCACAGATGACAAAGGCACCACTGCGCTCATACGAGCTGTTGATAGAAATGACATAAAGGCCGTAGAAGCACTTGTACTTCTTCAACAGGGAAAACAAGTAATGTCAGGCGACTATATAAATAACTGGGACATACGCGGTGGCACAGCATTAATGAGAGCGGCATCACGCGGATACACAAAGATAGTGGAGCTACTGGTAGAGTATGAAGGTGGTATAAATAGCGACGGCAAGACAGCTCTCATGTGCGCAGCACGAAATGGCCACTTAGAGTCTGTAAAGCTGTTGATGAAGAAGGAAGCTACCATGCAGAGCAAAGATGAGCATACTGCGCTTATGTATGCAGCACAAAAAAACTATCCTGAGTGTGTCGGATATTTACTAGAGAGAGAATCACGCATGCAAAACAGCATTGGCCAGACTGCTCTTATGCTGGCAGCAATTAGTGACAATGCGGAATGTGTTAAGATTTTATTGATGACAGAGGGGGGTATGTACAGCAATGATGGCTCTAATGCCCTCATGTATGCAATCGCCCGTGGTAACGTGTCGATAACTAAGTTGCTTCTGGAGCACGAAGCAGATTCTTCCTGGACACCTCTTATGCGTGCCGTTGTTATTGGTGATCTCGCAACAGCAAAAGAGCATCTCTCTGAAAAGGATGAAACAAATAGCGATGGAAATACAGCATTGATGCTGGCTGAAAAAGCAGGATATAAGCATATAGAAGAATTCCTAAGGTCTAGTTGA	Ankyrin repeat protein	Ankyrin repeat protein
																			pool8.242_2		17602	MLVSLKQAVWLRWSCILPGVPDMTVIPLRRLAFSLSLGTAPIRDPETISVRERRLVTTISDCMASSFVGLTINTFDAHWSRLNEDGPCC*	ATGTTAGTTAGCTTGAAGCAGGCGGTCTGGTTAAGGTGGTCCTGTATTCTCCCCGGTGTACCAGATATGACTGTTATTCCCTTGCGTAGACTTGCCTTCTCCTTGTCTCTAGGTACAGCGCCAATTAGAGACCCAGAAACCATAAGTGTTCGTGAAAGAAGGCTCGTGACTACCATTTCTGATTGCATGGCGAGCTCTTTTGTAGGGCTAACAATCAATACCTTCGATGCCCATTGGTCTCGCTTAAACGAAGATGGACCTTGTTGTTGA		hypothetical protein
																			pool8.243_1		17603	MIMPRAQTSEAGLIFPSIRASGAMYAGVPNVVPPWRACLHNPKSARTTHAPFFLIRMLAGLRSR*	ATGATAATGCCAAGGGCCCAGACATCGGAGGCTGGACTTATTTTCCCATCAATACGCGCCTCTGGGGCCATGTATGCAGGCGTTCCTAATGTAGTTCCACCATGGAGAGCATGCTTACATAATCCAAAGTCCGCCAGAACTACACACGCGCCATTCTTTTTGATAAGGATGTTAGCGGGTTTAAGATCGCGGTAA		hypothetical protein
																			pool8.243_13		17604	MIQCPLMSTVHTIYMMFWTLVIIVYRVIIFIWKIIQEYVDIQSVVLKLHVLVYITATHGPDQSAGLKL*	ATGATCCAGTGCCCACTGATGTCTACAGTACATACGATATACATGATGTTTTGGACGCTTGTGATTATAGTTTATCGAGTGATTATTTTCATTTGGAAGATAATACAAGAGTACGTAGACATTCAATCTGTTGTTTTGAAACTACATGTGCTAGTATACATAACTGCCACGCACGGTCCAGATCAGAGTGCTGGTCTAAAACTTTAA		hypothetical protein
																			pool8.2442_1		17605	MSGRGSALPRSAAGARNAPKFSSDDLCERIDAVLGKGSSGIVYSLKGFLDLAVKEI*	ATGAGCGGAAGAGGTAGTGCTTTGCCTAGGTCTGCAGCAGGAGCTAGGAATGCCCCCAAGTTCAGCTCTGATGACCTCTGTGAGCGCATAGATGCTGTGCTCGGCAAGGGATCCTCTGGTATCGTTTATTCTCTCAAGGGCTTCCTAGACCTTGCCGTGAAGGAGATCTAG	Kinase, NEK	Kinase, NEK
																			pool8.247_3		17606	MASDVVIQENYEVLDVIGQGGFGKVYKVKYIPTEALYAYKLISYANETNEVQRLIESEIKLTRHLSHPNIIKFHHVYHSEERKEYHIVMDLCEGGDLRQFIDRRQRMQTPLEEELIWLYMGQILLALAYLHCPFKSGIQQHGRIIHRDIKPANIFIKGNNTLIVGDLGICKDIGRHSSTDATIGTPAYMAPEVLMNVQQGYNEKSDIWSLGLIVYELCTFEKLVGGATVLDAIESIEYINFPIIVEGYSLELVEVINGMIDPNIMTRFSAHDLLAHPRLCPYIKRLLGPGVTIATFTYGGDTMSDRHAYSGKSTHSGDKRFSGTVPHSIKSEISCSTSLMSLNFMIQGTAAARLFNHTPLMIAAEAGDICGVNAHKGAYSREINTRGYTALMLAAEQGHTKCVKSLLSVEAGHQGNDGTTALSIALTRGYIDIARLLLPLEGAIKIYDGRTPLMIAVETRNLTLIKPLAKYSAGEQLADGTTALMIAVQLSDIVSVKALAKAESGLASDKGKTALMLASEQGNLAICRALAKREAKMQAYDGTTALMIAIERGYEEIVALLYKSEKDVCRDDGITPQQLAIRTNRRDIIQMFIVKNDNTSAVSKKVEEGVTELKERRT*	ATGGCATCGGATGTAGTCATTCAGGAAAACTATGAAGTTCTAGACGTGATAGGCCAAGGAGGCTTCGGCAAGGTGTACAAAGTCAAATATATACCCACAGAGGCATTGTATGCATATAAGCTAATAAGCTATGCCAATGAAACTAATGAGGTCCAGAGGCTCATAGAGTCAGAAATAAAGCTTACACGACATCTTTCTCACCCAAATATCATCAAATTCCATCATGTATACCACTCAGAAGAGCGCAAGGAATACCACATTGTCATGGATCTTTGTGAGGGTGGAGACCTCCGTCAGTTTATTGATAGACGGCAGCGAATGCAGACCCCCTTGGAGGAGGAGCTCATATGGCTGTACATGGGCCAGATTCTGTTGGCGTTAGCCTACCTGCACTGCCCGTTCAAAAGCGGTATACAGCAACACGGGCGTATAATTCATCGAGATATAAAGCCAGCAAACATTTTTATCAAAGGAAATAATACGTTGATAGTCGGCGATTTGGGAATTTGTAAAGACATTGGTCGTCACTCCTCCACAGATGCGACAATTGGTACCCCTGCATACATGGCACCCGAGGTCCTGATGAACGTTCAACAAGGATACAACGAGAAATCCGATATATGGTCTCTTGGGTTAATTGTGTATGAATTGTGCACCTTTGAAAAGCTGGTAGGTGGCGCAACTGTGTTAGATGCAATTGAGTCCATAGAGTATATCAACTTTCCTATAATTGTCGAGGGGTATAGTCTAGAACTCGTGGAGGTGATAAACGGGATGATTGACCCAAATATTATGACTAGATTCTCTGCTCACGATTTGCTGGCTCACCCACGTCTATGCCCCTATATAAAGCGGCTCTTAGGTCCCGGTGTAACTATTGCTACCTTCACGTATGGTGGTGATACAATGTCTGATAGACATGCCTATAGTGGTAAGTCTACCCACTCTGGGGATAAGAGGTTCAGTGGAACAGTTCCACATTCCATCAAAAGCGAGATAAGCTGTAGCACATCATTGATGAGTCTCAATTTTATGATACAGGGAACTGCCGCTGCAAGGCTATTCAATCACACTCCGCTCATGATCGCTGCAGAGGCAGGAGACATTTGCGGTGTAAATGCACACAAGGGTGCATACTCACGAGAGATTAACACACGTGGTTATACCGCACTGATGTTGGCTGCTGAACAGGGACATACAAAGTGTGTTAAGTCTCTTCTAAGTGTTGAGGCTGGACATCAAGGAAATGATGGCACTACAGCACTATCTATTGCATTAACTAGGGGTTACATAGACATTGCCAGGCTTCTCCTGCCATTAGAGGGTGCCATAAAGATTTACGATGGACGCACACCCCTGATGATAGCTGTTGAAACACGCAATTTAACACTGATCAAGCCCCTGGCGAAGTACTCTGCTGGGGAGCAGCTTGCCGATGGAACAACAGCCCTTATGATTGCAGTACAGCTCTCAGATATCGTATCTGTAAAGGCTCTTGCCAAGGCGGAGTCTGGACTAGCTTCTGATAAAGGGAAGACAGCTTTAATGCTAGCATCAGAACAAGGCAATCTAGCAATATGCAGAGCTCTAGCAAAAAGAGAGGCCAAGATGCAAGCATACGATGGGACAACTGCATTAATGATTGCCATTGAGCGGGGATATGAAGAAATAGTGGCTCTTCTATATAAAAGTGAGAAGGATGTGTGTAGAGATGACGGTATAACGCCTCAGCAATTGGCTATTAGGACCAATAGACGGGACATAATACAGATGTTTATTGTGAAGAATGATAATACTTCAGCGGTATCCAAGAAGGTAGAAGAGGGTGTGACAGAGCTCAAAGAGCGTAGAACTTAG	Kinase, NEK	Kinase, NEK
																			pool8.249_9		17607	MSADSSASSWFELVERQDTIAIAHQLKQHAGQRNSEGLTALMFAARHNLHDSIKALLKAEATLTTAEGYTALMFAASLGNYVACELLLHAEGAIGLEDGRTALFLAASENHDTCIFLLAQYLGSTRDIYGRTALDYCVYADAFQAAEAYVKNVFVRNIYLPGNSYGDSMNKSIMKLERGGKHDPELESMHDPTVHRYTSILLDELMQASRLASEQNKDEMYGFLQYVQNAVKTDHFFRFRGLYAEYTLQCLRKEHREITVKYCEQMAINETNMKLINELKEGQRPHKVHHDVISRSVQTHNIASDHGLSIAASTSHPPDMSESMLRRKISEQEATIQSLRKAMNTISAEKLALLSSTGRTALELEKENELLLNSIQSGKTRSQSCDITFRSRATKCSKESPATSTPRDSGSSIDQKQLLVDAPANQAFLQRTPLPSDLSAKRKSSTSTANSLSSEVSPPSPGVRIVPITPSASGMPGSGIGQGAIPRPQLTDSLSPPAPPILQQTSAPSNAEADIDRCLAQFIPNISIPKDEAYYRNLVAVDRNTYSRLMRAVEQGNKTLIVSTLSESIQTSQLGVSAMMLAVKMRSIEVVRILKLKSLRIAMKCGYTALMECCKNGYSEMICHLISEAGMQTGSDFQWGAGCTALMIACYYGHSDCVRQLLDVEGKIYTPSGIRPRDFCSSPELLDIIGERTIGGPCLSQLEPLFPLF*	ATGTCCGCCGACAGCTCAGCCTCTTCCTGGTTTGAGCTTGTAGAGCGGCAGGACACAATAGCGATTGCTCATCAGTTAAAGCAGCACGCGGGCCAGCGGAATAGCGAGGGCCTTACAGCTCTAATGTTTGCTGCGCGCCACAACCTTCATGATTCTATCAAGGCTCTTTTAAAGGCTGAAGCAACGCTGACCACTGCGGAGGGGTACACGGCTCTCATGTTTGCAGCATCGCTAGGAAACTATGTCGCCTGTGAACTATTGCTGCATGCAGAAGGGGCCATTGGGCTCGAAGATGGGCGAACTGCGCTTTTTCTCGCGGCAAGTGAGAACCATGACACATGTATCTTTCTCTTGGCCCAGTATCTAGGAAGCACACGCGACATTTATGGACGCACAGCGCTCGATTATTGCGTTTATGCAGATGCTTTTCAAGCAGCAGAGGCATATGTCAAGAACGTGTTCGTTCGCAACATCTATCTGCCGGGGAATTCGTACGGGGATTCCATGAATAAGTCTATTATGAAACTTGAGCGAGGTGGAAAGCATGACCCAGAATTGGAGTCTATGCACGATCCAACTGTCCACCGCTACACAAGCATTCTGTTAGATGAATTAATGCAGGCCAGCAGATTAGCAAGCGAACAAAACAAGGACGAAATGTATGGTTTTCTGCAATATGTCCAGAATGCTGTCAAAACCGATCACTTTTTTCGTTTCAGAGGGCTTTATGCAGAGTACACGCTCCAGTGTCTTCGCAAGGAGCATCGAGAGATCACGGTTAAATATTGTGAACAGATGGCGATCAATGAGACTAATATGAAGTTAATAAACGAACTGAAGGAAGGTCAACGGCCGCACAAGGTACACCATGATGTTATATCCCGGTCGGTTCAGACACACAATATAGCGTCAGACCATGGTTTATCCATAGCCGCATCGACGTCGCACCCACCTGATATGAGTGAGTCTATGCTTCGTAGAAAGATCAGTGAGCAAGAAGCAACAATACAGTCTCTTCGGAAGGCGATGAATACCATTTCAGCTGAAAAGCTTGCTCTATTGTCATCCACAGGCAGAACAGCATTAGAACTTGAGAAGGAAAACGAGCTTCTGCTTAATTCCATTCAATCTGGCAAGACCCGTTCTCAGTCTTGCGACATTACCTTCAGGTCCCGGGCAACAAAGTGCTCTAAAGAGTCACCAGCCACCAGTACTCCACGGGACAGTGGATCTTCTATCGATCAGAAACAATTACTGGTAGATGCTCCAGCCAACCAGGCATTCTTACAGCGCACCCCGTTGCCCTCAGATTTGTCTGCGAAGCGGAAAAGCTCGACCTCTACGGCCAACTCTTTATCATCAGAGGTCAGCCCTCCCTCTCCAGGGGTAAGAATCGTTCCTATCACGCCGTCAGCATCTGGGATGCCAGGCTCTGGTATCGGCCAGGGAGCGATACCACGGCCCCAGCTGACAGACTCTTTATCACCGCCAGCTCCTCCCATTCTGCAGCAGACCAGCGCGCCATCAAACGCAGAGGCAGACATAGATAGGTGTCTCGCACAGTTCATTCCTAACATCTCTATCCCGAAGGATGAGGCATACTACCGTAATTTGGTTGCAGTTGACCGCAATACATACTCTCGTCTTATGAGAGCTGTTGAGCAAGGAAACAAAACCCTTATTGTATCTACATTGAGCGAGTCTATTCAGACAAGCCAGCTTGGCGTTTCTGCCATGATGCTTGCTGTTAAGATGCGAAGCATCGAGGTGGTACGCATTCTAAAACTCAAGTCACTCCGCATAGCGATGAAGTGTGGCTACACTGCCCTTATGGAGTGTTGCAAGAATGGATACTCAGAGATGATATGCCACCTAATATCTGAAGCAGGAATGCAGACAGGAAGCGACTTCCAATGGGGAGCAGGGTGCACAGCCCTGATGATTGCGTGCTATTATGGCCATTCAGACTGTGTGCGGCAGCTGTTGGACGTGGAAGGAAAGATATACACGCCCTCTGGAATTCGGCCCAGAGATTTCTGCTCCAGCCCCGAGCTTCTTGACATTATCGGAGAGCGCACGATTGGTGGGCCTTGTCTATCTCAGCTAGAGCCTCTCTTCCCACTATTTTAG	Ankyrin repeat protein	Ankyrin repeat protein
																			pool8.250_1		17608	MNRKGRDKRNSHGDTAFTLAAEMGYTDILEILDPTDSNDTTALMRAADRNDIEAVRALVPIQKGRRVFGDVKINGWWIYEGTALMRAAARGHTEAVRVLVEYEGGMMDSCDGKVGNYTALMCAAVIRHSECVRLLMEREACMQDKKVTLLLYMQHVTTT*	ATGAATAGGAAAGGCAGGGATAAGCGGAACAGCCACGGTGATACGGCATTTACTCTTGCCGCGGAGATGGGGTATACAGATATTCTCGAGATCCTGGATCCAACTGACAGTAATGATACCACGGCCCTTATGCGAGCGGCTGATAGAAACGATATTGAAGCTGTGAGGGCACTTGTTCCCATTCAGAAGGGAAGAAGGGTGTTTGGAGATGTTAAGATAAATGGATGGTGGATATACGAAGGAACAGCACTGATGAGAGCAGCTGCACGTGGACACACAGAAGCAGTGAGGGTTCTAGTAGAATATGAAGGTGGAATGATGGATAGTTGTGATGGAAAGGTTGGAAATTACACCGCCCTCATGTGTGCAGCAGTTATTAGGCATTCAGAATGCGTCAGATTGCTGATGGAAAGAGAGGCATGTATGCAAGATAAAAAGGTAACATTGCTCTTATATATGCAACATGTAACAACCACTTAG	Ankyrin repeat protein	Ankyrin repeat protein
																			pool8.250_2		17609	MKKEDGATALIAAAWNGSVDCIPILLDKEVCMQDNREWTALMMATYNNKLKCVKLLMEKEKDVKTTHEARWAGDDQVYHPESTALDIARKRGHAGVTNILSE*	ATGAAGAAAGAAGATGGCGCAACTGCTCTAATAGCAGCAGCATGGAACGGAAGTGTAGACTGCATACCAATTCTATTGGATAAAGAAGTCTGTATGCAGGATAACAGGGAGTGGACTGCTCTCATGATGGCAACGTATAATAATAAGCTGAAATGCGTGAAACTCCTCATGGAGAAAGAAAAAGATGTGAAAACCACTCATGAAGCTCGTTGGGCAGGTGATGATCAAGTCTATCATCCTGAATCAACAGCCTTAGATATAGCAAGGAAAAGAGGACACGCAGGTGTAACAAATATTCTCTCTGAATGA	Serine/threonine protein kinase	Serine/threonine protein kinase
																			pool8.2547_1		17610	MGRETGEGTDSLSRGSKDPVTRNGSARLLHAQSNPETPTIAVRDNANRIAALDRLAVPADAREGLHATRALRLQACLN*	ATGGGCCGCGAGACAGGCGAGGGCACTGATAGCTTGAGCCGTGGTAGCAAGGACCCTGTCACCAGAAACGGGAGTGCGAGACTCCTACACGCCCAGTCAAATCCTGAGACTCCCACGATAGCGGTCCGCGACAACGCGAATAGGATAGCAGCCCTCGACCGCCTGGCTGTGCCTGCTGATGCCCGGGAAGGCCTGCACGCAACTCGAGCTTTGCGGCTCCAAGCTTGCCTCAATTAG		hypothetical protein
																			pool8.256_2		17611	MPKSSGALPATLADSFSAKAWDIETSAQSRWHAPEKQSGEELQAARRLTAVDTMGVGRALQWHSCASKSGTQMGLG*	ATGCCTAAGTCATCCGGTGCTCTGCCGGCCACCCTCGCTGACAGCTTTTCTGCCAAGGCGTGGGATATCGAGACTTCTGCACAGAGCCGCTGGCACGCCCCCGAGAAGCAGAGTGGCGAAGAGCTTCAGGCAGCTCGGCGCTTGACTGCAGTTGATACAATGGGTGTGGGGCGAGCCCTGCAGTGGCATTCATGTGCATCGAAAAGCGGCACACAGATGGGTTTGGGCTGA		hypothetical protein
																			pool8.2567_1		17612	MYAALWNRPECAALLSSREEKSIKSTREWNGFPPGSTALDIAKKEGHTEIIEILSK*	ATGTATGCTGCACTATGGAACCGCCCCGAGTGTGCTGCCCTTCTCTCAAGTAGGGAGGAGAAGAGTATAAAGAGCACTCGTGAATGGAATGGATTCCCCCCTGGCTCCACAGCTCTTGACATAGCAAAGAAAGAAGGACACACTGAAATAATAGAAATACTATCAAAGTAA	Ankyrin repeat protein	Ankyrin repeat protein
																			pool8.2568_1		17613	MQDNSGWTALMWASLSNRLECAALLSAREKSIKSTRERRGFPPGSTALDIAKRYKRTEIIEILSK*	ATGCAGGATAACAGTGGCTGGACTGCTCTCATGTGGGCATCACTTAGTAATCGCCTCGAGTGTGCTGCACTTCTCTCAGCTAGGGAGAAGAGTATAAAGAGCACTCGTGAACGTCGGGGATTCCCCCCTGGCTCCACAGCTCTGGACATAGCAAAGAGATATAAACGCACTGAAATAATAGAAATACTATCAAAGTAA	Serine/threonine protein kinase	Ankyrin repeat protein
																			pool8.257_5		17614	MNEAAWFKAATKGNVYVLRESVVQWRGLQDKDGNSAIHYAAKANQLNAVKYLAPMELMIRNRQGKTPLDVAYEAGSKDVVGFLRDAMNMTSPVRMQFDSPVWFTAAENGDICVLQENLDRFKGYRAPEGTWKGCTALMIAAVTGNLTVAKLLAASEAKISGPDGKTALMFACEFNQPEIASLLIPIEAGMIDHYGWFALLYAIDGACINAIPPLYPIEGNMCNEFGLSCLEVAKQYNRNEVSKIIEELAKLH*	ATGAACGAAGCAGCGTGGTTCAAAGCAGCGACGAAAGGAAATGTTTATGTCCTTAGGGAGAGTGTTGTACAGTGGAGGGGCCTTCAAGACAAAGATGGAAATAGTGCCATCCACTATGCAGCAAAGGCTAACCAGCTTAATGCAGTGAAGTATTTGGCTCCTATGGAGCTTATGATTCGAAACAGACAAGGAAAGACTCCGCTCGACGTGGCATATGAGGCTGGTAGCAAGGACGTGGTGGGTTTTTTACGCGACGCCATGAATATGACATCTCCTGTTAGAATGCAATTTGATTCTCCAGTGTGGTTTACTGCAGCAGAGAATGGAGATATTTGTGTATTACAAGAAAATTTGGACCGTTTCAAGGGCTACAGAGCTCCCGAGGGAACATGGAAGGGGTGCACAGCTCTTATGATTGCGGCAGTGACTGGCAATCTTACTGTTGCGAAACTATTGGCTGCTTCTGAAGCAAAGATAAGTGGGCCTGATGGGAAGACTGCGCTAATGTTTGCTTGTGAATTCAACCAACCAGAAATAGCCTCTCTCCTTATCCCCATAGAAGCAGGCATGATAGATCACTATGGCTGGTTTGCACTTCTGTATGCAATAGATGGCGCTTGCATAAATGCCATTCCGCCTCTGTATCCTATTGAAGGCAATATGTGCAATGAATTTGGTTTGTCATGTTTGGAGGTAGCCAAGCAGTATAACCGGAATGAGGTGTCAAAAATTATAGAAGAATTAGCAAAACTACATTGA	Ankyrin repeat protein	Ankyrin repeat protein
																			pool8.259_10		17615	MAERHLFTSESVSEGHPDKIADQISDAILDELLKKDPDSRVAVETSVTTGLVLVFGEVSTKAYVNIQQIVRDTIRKIGYTDGKYGFDANNCAVITAIDEQSPDIAQGVDDSLETREGEADPLDKIGAGDQGLMFGYATDETPEYMPLTLVLSHKLMRKIAQLRKDGVISYLRPDAKAEVTVEYDENDKPLRVDTVVLSTQHDPEVSLDQIKKDIKEQVIEAVIPAKYLDDQTKYFINPTGRFVIGGPQGDAGLTGRKIIVDTYGGAAHHGGGAFSGKDATKVDRSASYAARYIAKNIVAAGYAKKAEIQVAYAIGVAEPVSIMINTYGTGTRSEEELIAAVRKVFDLRPAGIIEMLDLKRPIYKQTAAYGHFGRTDVDLPWEHLDKVDELKEILG*	ATGGCAGAACGACATTTATTTACATCCGAATCAGTATCAGAAGGACATCCAGATAAGATTGCTGACCAAATCAGTGACGCGATCTTAGATGAATTGCTTAAGAAAGATCCTGATTCACGGGTTGCAGTTGAGACCTCAGTTACTACTGGACTAGTATTAGTCTTTGGTGAAGTTTCTACTAAGGCCTACGTTAATATCCAACAGATTGTGCGTGACACAATTCGTAAGATCGGTTATACAGATGGTAAGTACGGTTTCGATGCTAATAATTGTGCTGTTATCACTGCAATCGATGAACAATCACCGGACATTGCGCAAGGGGTTGATGACTCCTTAGAAACGCGTGAAGGTGAAGCTGATCCGCTTGATAAGATTGGTGCCGGTGACCAAGGATTGATGTTTGGTTACGCTACTGACGAAACACCTGAATATATGCCATTAACATTGGTTTTAAGCCATAAGTTAATGCGTAAGATTGCTCAACTACGTAAGGATGGCGTTATCTCTTACCTTCGTCCGGATGCAAAGGCCGAAGTAACTGTAGAATACGATGAGAATGACAAGCCATTACGTGTTGACACCGTTGTTTTAAGTACCCAGCATGATCCAGAGGTTTCGCTTGATCAAATCAAGAAAGATATTAAAGAACAAGTCATTGAAGCGGTCATTCCAGCTAAGTACCTTGATGACCAAACTAAGTACTTCATTAATCCAACAGGTCGCTTTGTAATCGGTGGGCCTCAAGGGGATGCCGGTTTAACAGGACGGAAGATTATTGTTGATACTTATGGTGGGGCTGCCCATCATGGTGGTGGAGCCTTTTCTGGAAAGGATGCTACTAAGGTTGACCGTTCTGCTAGTTATGCTGCTCGTTACATTGCTAAAAACATTGTTGCGGCGGGCTATGCTAAGAAGGCAGAAATTCAAGTTGCTTATGCTATTGGTGTAGCAGAACCAGTGTCGATCATGATTAATACTTATGGTACCGGTACCCGTTCAGAAGAAGAATTAATTGCCGCTGTTCGAAAAGTATTTGATTTACGTCCAGCTGGAATTATTGAAATGCTCGACTTAAAGCGGCCAATTTACAAGCAAACTGCTGCTTATGGTCACTTTGGTCGAACTGATGTGGACTTACCATGGGAACACCTTGATAAAGTTGACGAATTAAAAGAAATTTTAGGCTAA	S-adenosylmethionine synthetase	S-adenosylmethionine synthetase
																			pool8.259_11		17616	MTLKRPQWANATPEMQDYYDHYWGFPVHDDQQLFAMLSLELFQAGLTWQTIWRRREAFNQAFDNFKIEKVASFTDEDINRLCEDATIIRNRRKILAVINNAQVILKLRKTGKTFDDYVWHFVDDQPQDLGLTTDVELAPKTPASEEIAKQMRRDGFKFVGPTIIYSFMTAVGMVNARLK*	ATGACACTTAAACGACCACAATGGGCAAATGCGACACCGGAAATGCAAGACTATTATGATCACTACTGGGGCTTTCCAGTTCATGATGACCAGCAGTTATTTGCAATGTTATCTTTAGAATTATTTCAGGCTGGTTTAACTTGGCAGACAATCTGGCGGCGACGGGAAGCATTTAATCAGGCATTCGATAACTTTAAGATTGAAAAAGTGGCATCATTTACTGATGAAGATATTAATCGATTATGCGAGGATGCAACTATTATTCGTAATCGTCGTAAAATATTAGCGGTAATTAATAATGCACAAGTGATTTTAAAATTACGGAAAACGGGAAAGACATTTGACGATTATGTGTGGCACTTTGTTGATGATCAACCACAAGACTTGGGGTTAACTACCGATGTTGAATTAGCTCCTAAAACACCTGCTTCGGAAGAAATAGCTAAGCAAATGCGGAGGGATGGATTTAAATTTGTTGGCCCGACAATTATTTACTCTTTCATGACGGCAGTGGGGATGGTCAATGCCCGTTTGAAGTAA		DNA-3-methyladenine glycosylase 1
																			pool8.259_12		17617	MDQSIARNGKRYSRFWFIFTLLVGTFTMSISQSSLSTAYPTLMNAFGISASTVQWLTTGFMLVMCVSMPISPWMLNNMSFKTMFIGALGLFDIGSLMIVLTPSSWGINGFWFMMIGRAMEAFAVGVLFPSYQTVLLEITPKEERGSTMGIAGLVMGSALACGPIVSGIVLKFFSWKSLFILFMLVISVIILMAASGLIQDVMERHETNLDWLSVILLVGLIGIMYVVDQTGKKNPAWGINAGIFIVSLIAVIWFCIRQLHLKHPLLELRVLKTFNYDLAILLTSISYIALIVTTIIFPLYYQGVLKVSPFVSGMALVPGAAFLSILNPLSGKLADKIGFKPTMLVGMFMIIIGWVAGLLVLNHLSLLGMILCAMVIEGGNAFVMMPAVTLGANALPDELVPHGTAVITTVRQVLGSAGVTISTLILTVATTNALQRGSSAQVASLHGYHLVFIGMIVTELIGLVLAFMLKNTNKEKSTK*	ATGGATCAAAGTATCGCACGTAATGGAAAAAGATATAGTCGCTTTTGGTTTATTTTTACTTTATTAGTTGGTACCTTTACGATGTCAATTAGTCAATCATCGTTGTCAACCGCCTATCCAACCTTAATGAATGCTTTTGGGATTTCAGCATCAACAGTTCAATGGCTGACGACTGGTTTTATGCTCGTAATGTGTGTCAGCATGCCAATTAGCCCGTGGATGCTCAACAATATGAGTTTTAAGACAATGTTTATTGGAGCACTAGGATTATTTGATATCGGATCCTTGATGATTGTTTTAACACCATCATCTTGGGGAATTAATGGTTTCTGGTTTATGATGATTGGACGGGCCATGGAAGCTTTTGCTGTCGGAGTTTTATTCCCATCATACCAAACTGTTTTGCTTGAGATTACGCCTAAAGAAGAGCGGGGCTCAACGATGGGGATCGCTGGTTTAGTAATGGGATCCGCTCTTGCATGTGGACCGATTGTTTCAGGAATTGTTCTAAAATTCTTTAGCTGGAAGAGCCTTTTTATCCTGTTCATGCTTGTCATTTCGGTAATTATTTTAATGGCTGCTAGCGGACTGATCCAAGATGTAATGGAGCGGCATGAAACAAACCTTGATTGGCTATCAGTAATCTTACTAGTTGGATTAATTGGGATTATGTACGTTGTTGACCAAACCGGAAAAAAGAATCCTGCATGGGGAATAAATGCAGGGATCTTTATCGTTAGTCTTATTGCGGTTATCTGGTTCTGTATTCGGCAGCTTCACCTCAAGCACCCGCTATTGGAATTACGGGTATTGAAGACTTTTAATTATGATTTAGCAATTCTTTTAACATCGATTTCATATATTGCGTTAATTGTAACGACAATTATTTTTCCCCTTTATTATCAGGGAGTATTAAAAGTTAGTCCATTTGTTTCTGGGATGGCCCTAGTACCTGGAGCTGCTTTTCTCAGCATCCTGAATCCTTTATCAGGAAAATTAGCTGATAAAATTGGGTTTAAACCAACAATGCTGGTGGGAATGTTTATGATTATCATTGGCTGGGTTGCTGGATTACTTGTCCTTAATCACCTTAGCTTGCTGGGAATGATCCTTTGCGCAATGGTGATTGAAGGTGGAAATGCCTTTGTAATGATGCCAGCTGTCACATTGGGAGCAAATGCCTTACCTGATGAATTAGTCCCCCACGGAACAGCCGTAATAACAACTGTCCGGCAAGTTCTCGGTTCCGCGGGTGTTACTATTTCAACACTGATCTTAACGGTTGCTACTACAAATGCACTTCAACGGGGAAGTTCGGCGCAAGTCGCTTCTCTTCATGGCTATCATTTAGTATTTATTGGCATGATCGTCACTGAATTGATTGGTCTCGTACTAGCATTTATGCTAAAAAATACTAATAAAGAAAAAAGTACAAAATAA		Multidrug export protein EmrB
																			pool8.259_13		17618	MSIDYNYFKKGDDIMAEAEFDRALDHLRENKVRLTPQRKTILNYLINHHTHPSVEMIYDDLKDSVANISMATVYNTLKLFVDYNLVIELKNGDGSTHFDYFGHPHYHVVCDNCGKISDVFDEHFTAITKELTVMTHEKTGYLVTGNNIEVHGICPECQRKLHLNR*	ATGTCAATAGATTATAATTATTTTAAGAAAGGGGACGACATTATGGCAGAAGCAGAATTTGATCGAGCTCTTGATCATCTCCGTGAAAACAAGGTCCGTCTTACTCCCCAACGGAAAACCATCTTAAATTACTTAATCAATCATCATACTCATCCAAGCGTCGAAATGATTTATGATGATCTTAAAGACTCAGTTGCCAATATCAGCATGGCAACTGTATACAATACCCTAAAGCTCTTTGTTGATTACAATCTCGTAATTGAGCTAAAAAATGGTGATGGTAGTACCCACTTTGACTATTTCGGCCATCCGCATTATCATGTCGTCTGCGATAATTGTGGTAAGATTTCTGATGTTTTTGATGAGCATTTTACTGCAATCACGAAAGAATTAACGGTTATGACTCATGAAAAGACTGGCTATCTAGTTACAGGAAATAACATCGAAGTCCACGGCATTTGTCCCGAGTGTCAACGTAAATTACATTTGAATCGTTAG		Peroxide-responsive repressor PerR
																			pool8.259_14		17619	MAEKQEFTRKLKSRHIQLMALGGTIGTGLFLGSGKAIHVAGPAILLAYLITGIICFGIMRALGELLLSDLHYHSFMDAIRDYLGNRVSFVMGWAYWVCWLALAMAEVTAIGLYFQLWFPQVPQWLPGLITLLILLGLNLMTVSTFGELEFWFALIKILAIIILIAVGVILILLHFHSTSGYLATPANLVNDGGFFATGTKGFMLSFQMVVFAFVGIEMVGVTAAEAENPKVVIPKAINGIPVRIMLFYIGALAVIMCIYPWSKLSPSNSPFVLVFRDIGLPGAASIVNFVVITAAASACNSSLYTTGRMLAELTSTAHRPVIRKISRLSKRSVPATAVIISAVVIGIAAILNLVMPEGVFTFVSSIATTSFLFVWAAIILAHLKYIRKHPQSRTFKMPGAPFTDYIILVFLFIVLIVLCMEKQTLIALILTLAWFAILAVASLTQKKA*	ATGGCAGAAAAACAAGAATTTACACGTAAACTTAAAAGTCGTCATATTCAATTAATGGCACTTGGTGGAACAATTGGGACGGGATTATTTCTCGGATCGGGGAAGGCAATTCACGTTGCTGGTCCAGCAATCCTTTTAGCATATTTAATTACTGGGATTATTTGTTTTGGAATTATGCGGGCCCTGGGAGAGTTGCTTCTTTCCGACTTACATTATCATTCGTTTATGGATGCGATTCGTGATTATCTTGGTAATCGCGTGAGTTTTGTAATGGGCTGGGCTTATTGGGTGTGTTGGCTAGCATTGGCAATGGCCGAAGTTACCGCCATTGGCTTATATTTTCAACTATGGTTTCCTCAAGTTCCCCAATGGTTACCTGGATTAATAACTCTCCTAATTTTACTGGGATTAAATCTAATGACTGTTAGTACGTTTGGTGAACTCGAATTTTGGTTTGCCCTTATTAAAATTCTGGCAATTATTATTTTAATTGCCGTTGGCGTCATTTTGATTTTGCTTCATTTCCATTCGACAAGCGGTTATCTTGCCACACCAGCAAATTTAGTTAATGATGGGGGCTTTTTTGCTACCGGGACAAAGGGCTTCATGCTTTCTTTTCAAATGGTTGTATTTGCCTTTGTTGGAATTGAAATGGTAGGGGTGACAGCCGCTGAGGCAGAGAATCCTAAAGTTGTTATTCCTAAGGCAATTAATGGTATTCCTGTTCGAATTATGCTCTTTTATATCGGTGCTTTGGCTGTCATTATGTGCATTTATCCGTGGAGTAAACTTTCACCAAGCAATAGTCCGTTTGTCCTTGTTTTTCGCGACATCGGTCTTCCGGGGGCTGCTAGTATCGTTAATTTTGTAGTAATTACTGCTGCGGCTTCTGCTTGTAATAGTTCTCTATATACAACTGGTCGGATGCTGGCTGAGTTAACCTCTACTGCTCATCGGCCTGTTATCCGTAAGATTAGTCGCTTATCTAAGCGGTCGGTGCCTGCAACAGCGGTTATTATTTCTGCAGTTGTTATTGGAATTGCTGCTATCTTAAACTTAGTAATGCCAGAAGGGGTTTTTACTTTTGTTTCCAGTATTGCTACCACAAGTTTTCTCTTTGTGTGGGCTGCTATCATCTTGGCACATTTAAAATATATTCGTAAACATCCGCAATCAAGGACTTTCAAGATGCCAGGTGCACCTTTTACTGACTATATTATTTTAGTTTTTCTTTTTATTGTGCTAATTGTTTTATGTATGGAGAAACAAACTTTAATTGCGCTTATACTAACTTTAGCTTGGTTTGCAATCCTTGCCGTTGCTTCATTAACACAAAAGAAAGCATAA		D-serine/D-alanine/glycine transporter
																			pool8.259_15		17620	MFNFSSANKLLFYFHGVPFNIIPLQGLSQEFFLNIVMTLPLGVYLYLINHQMPFSRAILYGFFFSLFIECNQFVCDLLFHIGRVADVDDLISNTIGTTIGFAVMIILDQTIFHQVIKQFMLVGGKSDKLNN*	ATGTTTAATTTTAGTTCTGCTAATAAACTTTTATTTTACTTTCATGGCGTACCATTTAATATCATCCCCCTCCAAGGACTCAGCCAAGAATTCTTCTTAAACATTGTGATGACTTTGCCGCTAGGAGTTTATCTTTATTTAATTAATCACCAAATGCCCTTCAGTCGTGCTATTCTCTACGGCTTTTTCTTCAGCTTATTTATCGAGTGTAACCAATTTGTTTGCGACCTTCTTTTCCATATTGGAAGGGTTGCCGATGTGGATGATTTGATTAGCAATACCATCGGAACTACAATTGGTTTTGCAGTAATGATCATACTTGATCAAACGATTTTTCATCAAGTTATTAAACAATTTATGCTAGTGGGTGGAAAATCTGATAAACTGAATAACTGA		VanZ like family protein
																			pool8.259_16		17621	MITNEQRAHDIALTLLQSRANDLKPIEAYHEYVNSLLPILKEIDKDFPNGIKEHL*	ATGATTACAAATGAACAAAGAGCGCACGATATTGCTCTTACCTTACTACAATCACGAGCAAACGATCTAAAGCCAATCGAAGCGTATCATGAATATGTTAATTCATTATTACCAATCTTAAAGGAGATTGATAAGGATTTTCCCAACGGTATTAAAGAGCACCTTTAA		hypothetical protein
																			pool8.259_2		17622	MKKFCPKCGTENENKAKFCKKCGYNFTERTTTEIYNLEDTNKKREDLKQNTNNKNKLLIVIIIVLVCVIAIFILREINSNNKSKLTSSTNTVSSSSLNESSVSSDEDDKLTIENNPKLDAAALIYYVSENNISDSSIDSQGYIVRLPSNSELINSLSKKGQNQVYEVYREENRNDGGPVFVYTINSDDTINIYRESEDAGFNPDETYDPVKSISKSKVIEYLNDHNMASEVRNLSNQVEIQQTDKD*	ATGAAGAAATTTTGCCCCAAATGTGGTACTGAAAACGAAAATAAAGCAAAATTTTGTAAAAAATGTGGATATAATTTTACAGAACGAACTACTACCGAAATATATAATCTGGAAGATACTAATAAAAAAAGAGAAGATTTAAAACAAAATACAAATAATAAGAATAAATTGTTAATTGTAATAATAATTGTACTTGTATGCGTTATAGCAATTTTTATATTACGAGAAATTAACAGTAATAATAAAAGTAAATTAACTTCATCGACCAATACAGTTTCTAGCTCTTCGCTTAATGAAAGTTCAGTATCATCAGATGAAGATGATAAATTAACGATAGAAAATAATCCTAAACTAGATGCTGCTGCGTTAATATATTATGTATCAGAAAATAATATTTCTGATTCCTCTATAGATTCTCAAGGATATATAGTGAGACTCCCTAGCAATAGTGAGTTAATCAATAGTCTTTCTAAAAAGGGGCAAAATCAAGTTTATGAGGTTTATAGAGAAGAAAATCGCAATGATGGAGGCCCGGTTTTTGTATATACTATTAATTCTGATGATACGATTAATATATATAGGGAATCAGAAGATGCAGGATTTAATCCAGATGAAACCTATGATCCTGTTAAGTCGATCAGTAAATCAAAAGTTATAGAGTATTTAAATGATCACAATATGGCTTCTGAAGTAAGAAATTTGAGTAACCAAGTAGAAATTCAGCAAACGGATAAAGATTAA		hypothetical protein
																			pool8.259_3		17623	MNENIIGNNIAKRRHALNISQEKLAEASDLSINYISRIERGASKHISAESLYRISKSLNISMETLMEDGHGDLINPGPQQERLINYLQNFNLEKSETFSKHILDLLMNYHLDL*	ATGAATGAAAATATTATTGGTAATAATATTGCTAAGAGACGTCATGCATTAAATATTAGCCAAGAAAAATTAGCCGAAGCAAGTGATCTTTCTATCAATTACATCTCAAGAATTGAACGAGGTGCTTCAAAACATATTAGCGCTGAATCATTATATAGAATTTCTAAAAGCTTAAATATAAGTATGGAAACTTTAATGGAAGATGGACACGGTGACTTGATAAATCCAGGTCCTCAGCAAGAAAGACTTATTAACTATTTACAGAACTTTAACTTAGAAAAATCTGAAACATTTAGTAAACATATATTAGATCTGTTAATGAATTATCATTTAGACTTGTAA		anaerobic benzoate catabolism transcriptional regulator
																			pool8.259_4		17624	MINRKLISVCLVTLLGIGLAGCTKNDSSLEKENSSLRAENNKLNSKSTSSKESIESNVAQSGDSEDSTINKTDDSSENSTQSPNNNPIQSAQDAENLVEHSMHTDPGVYHAVPTAGGFIVSRDDIPGSAFVQNNGNITWNDGSSTSYSEASAPTTN*	ATGATAAATAGAAAATTAATTTCTGTATGCTTAGTTACATTATTGGGTATAGGATTAGCCGGCTGTACGAAAAATGACAGTTCTCTGGAAAAAGAAAATTCTTCTTTAAGAGCCGAGAACAATAAATTAAATAGTAAATCAACCTCTTCTAAAGAAAGTATAGAAAGCAATGTTGCGCAAAGCGGTGACAGCGAAGATTCGACCATTAATAAAACTGATGATTCTTCAGAAAATAGCACACAAAGTCCGAATAATAATCCTATACAATCTGCTCAAGATGCTGAAAATTTAGTTGAACATTCTATGCATACTGATCCAGGAGTATACCATGCAGTCCCAACAGCTGGTGGATTTATCGTAAGTAGAGATGACATACCAGGATCAGCTTTTGTACAAAACAATGGAAATATTACATGGAATGATGGTTCATCAACTTCATACAGTGAAGCTAGTGCTCCAACTACCAACTAA		hypothetical protein
																			pool8.259_7		17625	MITGSAWMTAGSITSRILGALYIIPWVTWLGAYSNEANALYAQGYNIYNMFLVIATAGIPSAISKMVAHYNGINQYGVSRRLYHSGMYVAMAMGVICTTVMMFGARLMDNGDPNMIPVIRSLAWAILIIPGMSITRGFLQGYNWMAPSAISQFVEQLFRVIYMLAATYFIMKIQNGSWVSAVSQSTFAAFIGAIGAVIVLGIAWMRHQREMNDLVAHGEINTEVSTQTLIFKIIYQSIPFIIIESGVTIFQLIDQYTFKRMMPLVGHFTKYQMDVTYALFAFNANKLYMIVISLASALAATVIPLLATARAQNDQEDMRKQIQNVLLLFYFVMIPAALGLSAVAQQIYTVFYRYDAAGVVVLQFAAYISIMLGLYTVAAAMMQGISENKKMMMFLAIGIVIKFILQFPCIWIFEGLGPLVSTGISMFVINYLILHSFNMEFHLRFDKMALPTNQILAYSLVMFAGTKIVMLIIGHFVSPYGRYTAFFSLIPGVIVGAGIYLYLCLKSRLADQLLGPRVARLRTILHIK*	ATGATTACAGGATCAGCTTGGATGACAGCTGGTAGTATTACTTCGCGGATCTTAGGGGCGCTGTACATTATTCCGTGGGTTACATGGTTAGGAGCTTACAGTAACGAAGCGAATGCCTTATATGCTCAGGGGTACAATATTTATAATATGTTTTTAGTGATTGCAACGGCGGGGATTCCTTCTGCAATTTCTAAAATGGTCGCGCATTATAACGGAATAAACCAGTATGGCGTTAGTCGCCGACTGTATCATTCTGGAATGTACGTTGCAATGGCAATGGGTGTAATTTGTACAACGGTGATGATGTTTGGGGCTCGTTTAATGGATAATGGAGATCCAAATATGATTCCCGTTATCCGCTCGTTAGCTTGGGCTATTTTGATTATTCCGGGGATGTCGATTACCCGAGGATTTTTACAAGGATATAACTGGATGGCACCATCAGCAATTTCACAATTTGTTGAACAGCTTTTCCGGGTTATTTATATGCTGGCGGCTACTTATTTCATCATGAAGATTCAAAATGGTAGTTGGGTTAGTGCCGTTTCCCAATCAACCTTTGCGGCCTTTATCGGGGCAATTGGTGCAGTAATTGTCTTGGGAATTGCCTGGATGCGTCATCAACGTGAAATGAATGACTTGGTGGCACATGGTGAAATAAATACTGAAGTTTCAACCCAAACATTAATTTTTAAGATTATTTATCAGTCAATTCCGTTCATCATTATTGAATCAGGGGTAACGATTTTCCAATTAATTGACCAATATACTTTTAAGCGGATGATGCCATTAGTCGGTCACTTTACTAAGTATCAGATGGATGTTACTTATGCCTTATTTGCGTTTAATGCCAATAAGCTTTACATGATTGTTATTTCATTGGCTTCTGCATTAGCTGCAACAGTTATTCCGTTGCTTGCGACAGCCCGGGCTCAGAATGATCAAGAGGATATGCGAAAACAGATTCAAAATGTTCTCTTGTTATTCTATTTCGTGATGATTCCGGCAGCTCTTGGATTATCCGCGGTTGCTCAGCAAATCTACACCGTCTTTTACCGTTATGATGCGGCAGGGGTTGTAGTACTGCAATTTGCGGCTTACATTTCGATCATGTTAGGCTTGTATACTGTAGCCGCAGCAATGATGCAGGGGATTTCTGAGAATAAGAAGATGATGATGTTCTTAGCCATTGGAATCGTAATTAAATTTATCCTCCAGTTCCCATGTATTTGGATTTTTGAAGGATTAGGACCACTAGTTTCAACCGGAATTTCAATGTTTGTGATTAACTATTTAATCTTGCATTCCTTTAATATGGAATTTCACCTACGTTTTGATAAGATGGCCCTGCCAACTAACCAGATTTTAGCTTACTCCTTAGTGATGTTTGCCGGGACAAAGATTGTAATGTTAATCATTGGTCATTTTGTTAGTCCATATGGGCGCTACACTGCTTTCTTCTCCTTGATTCCAGGGGTAATAGTCGGAGCAGGAATTTATCTCTATCTCTGCTTAAAGTCACGATTAGCTGATCAGCTATTGGGACCACGAGTAGCAAGGTTACGAACGATTTTACACATTAAATAA		putative cell division protein YtgP
																			pool8.259_8		17626	MEIVSYPAFFTPKDNEIQVDFPDLPEAFTQGKTMDEAMDFAKLGLAITLNDKLGHFEDAPAVSSLEALKQQHPDQIIKMVTVDLEQY*	ATGGAAATAGTAAGTTATCCAGCATTTTTTACCCCGAAAGATAATGAAATTCAAGTCGATTTTCCAGATTTGCCAGAAGCATTTACTCAGGGGAAAACAATGGATGAGGCGATGGATTTTGCTAAATTGGGCTTAGCGATTACCCTTAATGATAAACTCGGCCACTTTGAAGATGCCCCAGCCGTAAGCTCATTAGAGGCGTTAAAGCAACAACATCCAGATCAAATCATTAAAATGGTAACTGTCGATTTGGAACAATACTAG		hypothetical protein
																			pool8.259_9		17627	MAYDHKTIEKKWQKFWKKNETFKADLNKDQKKYYALDMFPYPSGQGLHVGHPEGYTATDVMSRMKRMQGFNVLHPMGWDAFGLPAEQYALKTGHNPKDFTNKNIDHFRDQIQSLGFSYDWDREVNTTDPKFYKWTQWIFEQLYKKGLAYESEIMVNWAPDFMGGTVVANEEVEDGKTKRGGYPVYRKPMRQWVLKITAYADRLIDDLDLVDWPESVKEMQRNWIGRSEGASVFFPVVGDEDTKIEVFTTRADTLFGASYVVLAPEQELVDQLTTPEHKAEVEKYKEEASRRSDLERTDLNKDKTGVFTGSYVINPVNGEKLPIWISDYVLASYGTGAVMAVPSGDQRDYDFATKFDLPIKPVIEGTDVSEGAFDGDGKHINSGFLDGLNIADAKQKMIDWLEEHDAGHKKVNYRLRDWIFSRQRYWGEPIPVIHWDDGTTSLVPEDELPLELPKTDNIEPSGTGESPLANVEDWVNVYDENGRHGLRETNTMPQWAGSSWYWLRYTDPHNNEEFASKEALDYWSPVDLYVGGAEHAVLHLLYARFWHKVLYDLGLVPTKEPFMKLVNQGMILGSNHEKMSKSKGNVVNPDDIVDQYGADTLRLYEMFMGPLEESVPWDEKGLHGANKWVQRVWRLLMDDNNHLRDRVSTFNDGKLTKVYNQTVKKVTEDYERMHFNTAISQLMVFVNEAYKVDDLPVEYMKGFVKMIAPIMPHMAEELWSQFGESDTITYQPWPTYDPKALVEDEVEMIVQVNGKVRAKIKMAKDTDRDEAQQLALANEHVKKFTNGKDIKKVIVVPNKIVNIVAK*	ATGGCTTACGATCATAAGACGATTGAAAAAAAGTGGCAAAAGTTTTGGAAGAAGAATGAAACTTTTAAAGCAGACCTTAATAAGGACCAAAAGAAGTATTATGCATTAGACATGTTCCCATATCCATCTGGTCAAGGACTCCACGTTGGTCACCCAGAAGGTTATACAGCTACGGATGTAATGTCACGGATGAAGCGGATGCAAGGATTTAATGTCTTACATCCAATGGGGTGGGATGCATTCGGTTTACCAGCTGAACAATATGCATTAAAGACTGGCCATAACCCTAAGGACTTTACGAACAAAAATATTGATCATTTCCGTGACCAAATCCAATCACTTGGGTTCTCATATGACTGGGACCGCGAAGTAAATACGACTGACCCTAAGTTCTACAAGTGGACTCAATGGATTTTTGAACAGCTCTACAAGAAGGGGCTTGCTTACGAAAGTGAAATTATGGTTAACTGGGCCCCTGATTTTATGGGTGGAACAGTTGTTGCCAACGAAGAGGTTGAAGACGGCAAGACTAAACGTGGTGGCTACCCCGTTTACCGTAAGCCAATGCGTCAATGGGTTTTGAAGATTACTGCTTATGCGGACCGTTTGATTGATGACCTTGACCTTGTTGACTGGCCGGAAAGCGTTAAGGAAATGCAACGTAACTGGATTGGTCGTTCAGAAGGTGCTTCAGTATTTTTCCCAGTTGTGGGGGATGAAGATACTAAGATTGAAGTGTTTACGACACGGGCAGATACGCTCTTTGGTGCTTCTTATGTTGTTCTTGCTCCTGAACAAGAATTAGTTGACCAATTGACAACACCAGAACACAAGGCGGAAGTTGAAAAGTACAAGGAAGAAGCATCACGGCGGTCTGATCTTGAACGGACTGACTTAAACAAGGACAAGACTGGTGTATTTACTGGTTCTTACGTTATTAATCCAGTTAACGGTGAAAAACTACCAATTTGGATTAGTGATTACGTGCTTGCTTCATATGGAACTGGGGCAGTAATGGCTGTTCCTTCCGGAGATCAACGTGATTATGACTTTGCTACTAAGTTTGACTTGCCAATTAAGCCTGTTATTGAAGGAACAGATGTGTCAGAAGGTGCTTTTGATGGTGACGGTAAGCACATTAATTCTGGTTTCCTTGATGGCTTGAACATTGCTGATGCAAAGCAAAAGATGATCGATTGGCTTGAAGAACACGATGCTGGTCATAAGAAAGTTAACTACCGTCTTCGTGATTGGATCTTCAGTCGGCAACGTTACTGGGGTGAACCAATTCCAGTTATCCACTGGGATGATGGGACAACCTCATTAGTTCCAGAAGACGAACTCCCACTTGAATTACCAAAGACTGATAATATCGAACCATCAGGGACTGGTGAAAGTCCATTAGCAAATGTTGAAGATTGGGTTAACGTTTATGACGAAAATGGTCGTCATGGTCTTCGTGAAACCAACACTATGCCACAGTGGGCCGGTTCATCATGGTACTGGCTCCGGTATACTGATCCACATAATAACGAGGAATTTGCCTCAAAAGAAGCCCTTGATTACTGGTCACCAGTTGATCTCTATGTTGGTGGGGCTGAACACGCTGTTCTTCACTTGCTCTATGCTCGATTCTGGCATAAGGTTCTTTATGACCTCGGTCTCGTACCAACTAAAGAACCATTCATGAAGCTTGTTAACCAGGGAATGATTCTTGGTTCAAACCATGAAAAGATGTCGAAGTCCAAAGGTAATGTTGTTAACCCTGATGACATTGTTGACCAATACGGGGCTGATACTTTACGTCTTTATGAAATGTTCATGGGACCACTTGAAGAATCTGTGCCTTGGGATGAAAAGGGACTTCATGGTGCTAATAAATGGGTTCAACGTGTATGGCGGTTATTGATGGATGATAATAACCACCTTCGTGACCGGGTATCTACTTTCAATGATGGTAAGCTTACTAAGGTTTACAATCAAACTGTTAAGAAGGTTACCGAAGACTACGAACGGATGCACTTCAATACGGCTATTTCTCAATTGATGGTCTTTGTCAACGAAGCCTACAAGGTTGATGATTTACCAGTTGAATACATGAAAGGCTTTGTAAAGATGATTGCACCAATCATGCCGCACATGGCTGAAGAACTCTGGAGTCAATTTGGTGAGAGTGATACTATCACTTATCAACCATGGCCAACTTACGATCCAAAAGCTTTAGTTGAAGATGAAGTTGAAATGATTGTTCAAGTTAACGGTAAGGTACGGGCTAAGATTAAGATGGCCAAGGATACTGACCGCGATGAAGCACAACAACTTGCTTTAGCAAACGAACATGTTAAGAAGTTTACTAATGGCAAGGATATTAAAAAAGTCATTGTTGTCCCTAACAAGATCGTTAACATCGTTGCAAAATAG		Valyl-tRNA synthetase
																			pool8.260_3		17628	MGGETFEDQFEPIELLGSGSFGKVHKVRSRKDGRIYACKEIEYTKMSSKEVSLLQSEVINLRRMSHPHIIAYYSTIHDQDASVVFIINEYCGKGDLTKFIRAYRQKKENIPEATIWNMFHQMALALEYCHSPNKPGFKPGEIVIHRDIKPANVLITDDDQLKLADFGFCRTIGLDTMAQTKAGSPVYCAPEVLREEDYNEKADIWSLGCVIYELCCVEYAYSSINEKFLLISMMQQKRKPIPSCYSRDLAEAIERMLQVDFKKRPSATELLAHPKFKEYNLTRGSNKSPALTAARISAPAGKPPASSNSPSRTPQQGAAAAKSAASLGRVASPPERSIPTAATTGQYGSNLTAPPARGVVATTPAVPVNASKGVPKDSGQLQDVIVRQKKEIDELKARVSSGATNQGISENARNTIVKASDEIKKKDDEIIRLSDTVFSKEEENAALRREIAAYEKFTTTVLMPRPGENPLADGVTRLMLAAQKGLTAVVQHLLQQEIGLQSASGKTALMYAAENGQNACVRLLMDKEGGMQDNKGTTALMRASIGGRFETCKILFARESGMQSAEGDTALTYATIRGNTEIIRLLAPREAGLQLKDGKTALMSAASRGFLEAVKILYDREGKLVDKNGRDALYYAQQKNLGDVVAFLQSKR*	ATGGGCGGAGAAACCTTCGAAGATCAGTTTGAACCCATAGAGCTGTTGGGCAGCGGCTCTTTTGGGAAGGTGCACAAGGTCCGCTCGCGCAAGGATGGACGCATTTACGCCTGCAAGGAGATAGAATACACAAAGATGAGTTCCAAGGAGGTATCGCTCCTCCAGTCCGAAGTTATCAATCTCCGGCGCATGAGTCATCCTCATATAATCGCCTACTACTCCACAATTCACGATCAAGATGCGTCAGTTGTCTTCATAATAAACGAGTATTGTGGGAAGGGCGACTTGACTAAGTTTATCAGAGCCTACCGCCAAAAGAAGGAGAACATCCCAGAGGCAACCATATGGAACATGTTCCACCAGATGGCCCTCGCCTTGGAGTACTGCCACTCTCCGAACAAGCCTGGGTTCAAGCCGGGAGAGATCGTCATTCACAGGGATATCAAGCCCGCGAATGTTCTCATAACAGACGACGATCAGTTGAAGTTGGCGGACTTTGGCTTCTGTCGCACCATCGGGCTCGACACCATGGCGCAGACCAAGGCTGGCTCTCCGGTCTATTGCGCGCCGGAGGTGCTCCGCGAGGAGGACTATAACGAGAAGGCAGACATATGGTCCCTTGGATGCGTCATCTATGAGCTCTGCTGCGTAGAGTATGCATACAGCAGCATCAACGAGAAGTTTCTTTTGATATCCATGATGCAGCAGAAGAGGAAGCCCATTCCTTCCTGCTACAGCCGCGACCTGGCGGAGGCGATCGAGCGGATGCTGCAAGTAGATTTCAAGAAGCGCCCGAGTGCCACTGAGCTCCTGGCCCACCCCAAATTCAAGGAGTATAATCTTACCAGAGGCAGTAACAAAAGCCCTGCCCTCACTGCTGCCCGCATTTCTGCCCCTGCGGGTAAGCCTCCAGCTAGTAGCAATAGCCCGTCGCGGACACCCCAGCAAGGTGCCGCTGCTGCCAAGAGTGCTGCGTCCCTCGGCCGCGTTGCCAGCCCGCCGGAGAGGTCCATTCCGACAGCCGCAACAACGGGCCAGTATGGCTCCAATTTGACTGCACCGCCTGCGCGCGGTGTTGTTGCCACCACGCCAGCTGTTCCGGTCAACGCCAGCAAGGGCGTCCCCAAGGACTCTGGACAGCTTCAGGATGTGATCGTGAGGCAGAAGAAGGAGATCGACGAGCTGAAAGCGAGGGTGTCGTCGGGTGCCACCAACCAGGGCATATCCGAGAATGCTAGAAATACGATTGTCAAGGCAAGCGACGAGATCAAGAAAAAGGACGATGAGATCATCCGTCTCTCAGACACCGTCTTTAGCAAAGAAGAGGAAAATGCTGCCCTGCGCCGTGAGATAGCAGCGTACGAGAAGTTCACCACGACCGTCTTGATGCCCAGACCCGGCGAGAACCCGCTCGCTGATGGCGTGACAAGGCTTATGCTCGCTGCACAGAAGGGCCTCACTGCAGTCGTGCAGCACCTTCTTCAACAAGAGATTGGTCTTCAAAGTGCCTCTGGGAAAACTGCTCTCATGTATGCTGCGGAGAATGGGCAAAATGCGTGTGTCCGCCTGCTCATGGACAAGGAAGGTGGAATGCAGGATAACAAGGGAACGACGGCGCTTATGCGTGCAAGTATCGGCGGTCGCTTTGAAACATGCAAGATCCTGTTCGCCAGAGAGTCCGGTATGCAATCCGCGGAGGGAGATACAGCCTTGACATACGCTACGATACGCGGAAACACCGAAATTATACGACTGCTTGCTCCACGTGAGGCGGGACTCCAGTTAAAAGACGGAAAGACGGCCCTCATGAGTGCTGCGTCCCGTGGCTTCCTGGAGGCGGTCAAGATTCTCTACGATCGAGAGGGAAAGTTAGTTGACAAAAATGGACGTGATGCTCTTTACTACGCGCAGCAGAAGAATTTGGGAGATGTAGTTGCGTTCCTGCAGTCGAAAAGATGA	Kinase, NEK	Kinase, NEK
																			pool8.26_10		17629	MKPADKSEWFRSVSSHNYEAVRASVDRFRRCVDNNDETGLMLATRTNDLEMVKILAKYEAGSFNKNFQTALMIAAARDYTEICKVLAPLEKHVTLPDGRTALMLCAAAGSYDTVRAICKDFGVERDSSDWTALDHACAEGHHDCAKVIARSPAYNIEDIDKAILIAESFGNNAIADALRDIRNDLEAKIRSCKRCQETAVELRILEKENRRLHEKVQELEDKALDLASQVETAKGKSGAYGDNMPNSLELMYEVAKRDLEDKCREYENLKEDFVTLQNEYQDVRNQLRIMSESVEELTNPNSKLAKRMGIRDEREEELMRLRADNERLDGELEKLRKYIDEDVVSATLFNSVEQNLKNVISIKDQEISKLEEKIQQNFVDVEALERKVLEAQHIKEQLLKLQNEHAEARNETFVQNEAILELKDELARHKSSDGRTAKQLENEVAELRALLANKSDEFEHLKSDMYEVIAHTTMAAGNEDALKTQLSEKEKLIQELEVKLNTRRAECERLQQKNLDLNDDLTYLAEEMTKAQGPGAPGLDSIVASSRIGANRTGSIGGTRSFVAGYPAANPTLTGNTMGFTRELDESLRASFDANASVAEVDITSETLLMKAASAGDVQSVRKLIYQAGSANNLGKTAMMYAAEGGHVECVRALMLKEARMQDDEGRTALFYASWHGHTEVARLLVEREARLVKKNGYSSLMVAAVHGHADICKILLAKERGLYTNKAFRHGAGHTALMCAADWGDVECVKLLLSAEAHMRDRAGRMAFNFAKTEEIRNIISDFINRSHIEVADSQRTTTDGLHRKILERDEYEKPENYKEQIERIVQGSNTPGQM*	ATGAAGCCAGCAGATAAAAGCGAGTGGTTCCGCTCTGTGTCGTCCCATAACTATGAGGCAGTGAGGGCTAGTGTAGACCGATTCCGCAGATGTGTTGATAATAATGATGAGACGGGTCTGATGCTTGCGACGCGCACTAACGATCTGGAGATGGTGAAGATCCTAGCTAAGTATGAGGCGGGGAGCTTTAACAAGAACTTTCAAACAGCATTAATGATTGCTGCAGCAAGGGATTATACGGAAATATGTAAGGTTTTGGCTCCTTTGGAAAAGCATGTGACACTCCCCGACGGTCGTACTGCTCTCATGCTTTGTGCGGCTGCAGGGAGCTATGACACTGTCAGAGCTATTTGCAAGGATTTCGGTGTGGAGCGCGATTCTTCAGACTGGACTGCGCTCGACCACGCCTGTGCGGAGGGACACCATGACTGTGCAAAGGTTATTGCCAGATCACCAGCTTACAATATTGAGGACATTGACAAGGCTATCCTGATTGCGGAGTCATTCGGTAATAACGCTATTGCAGATGCACTGCGAGACATCAGGAACGATCTGGAGGCTAAGATACGCTCTTGCAAGCGCTGCCAGGAGACAGCTGTGGAGCTAAGGATTCTTGAAAAGGAGAACAGACGTCTTCACGAGAAGGTCCAAGAGCTTGAGGACAAGGCTTTGGACCTGGCCAGCCAGGTTGAAACTGCAAAAGGAAAATCGGGCGCATATGGTGATAATATGCCTAACTCTCTCGAGCTCATGTATGAGGTTGCGAAGCGTGATTTGGAGGATAAATGCCGGGAGTATGAGAACCTTAAAGAAGATTTCGTTACCCTGCAAAACGAATATCAGGATGTGCGGAACCAATTGCGAATTATGTCAGAGAGCGTAGAAGAGCTGACAAATCCCAATTCAAAGCTTGCAAAACGGATGGGAATCCGCGATGAACGCGAGGAGGAGCTTATGCGTCTCAGAGCAGATAATGAGAGGCTTGACGGGGAGCTTGAGAAGCTTCGTAAGTACATAGATGAGGATGTTGTTTCTGCGACACTCTTCAATTCTGTTGAACAGAATCTCAAGAACGTCATAAGCATCAAGGACCAGGAAATATCGAAGCTCGAGGAGAAAATCCAGCAGAATTTCGTGGACGTAGAGGCGTTGGAACGCAAAGTTCTCGAGGCACAGCACATTAAGGAGCAGCTTCTAAAGTTACAGAACGAGCATGCTGAGGCGAGAAACGAAACGTTTGTCCAAAATGAAGCCATACTCGAGCTCAAGGATGAGCTTGCCCGCCACAAATCTTCTGACGGGCGCACTGCTAAGCAGCTTGAAAATGAGGTTGCGGAGCTGCGCGCTCTGTTAGCAAATAAGTCGGATGAGTTTGAGCACCTTAAATCTGATATGTATGAGGTGATAGCGCACACAACAATGGCAGCAGGCAACGAGGACGCACTCAAAACACAGCTGTCGGAAAAGGAAAAGCTTATTCAAGAGCTTGAGGTGAAGCTCAATACCAGACGTGCAGAATGCGAGAGGCTCCAGCAAAAGAATCTCGACCTGAACGATGACTTGACCTATCTTGCCGAGGAGATGACCAAGGCACAAGGCCCGGGAGCTCCGGGTCTCGATAGCATTGTAGCATCGTCCAGGATAGGTGCAAATAGGACAGGAAGTATTGGCGGTACACGATCCTTCGTGGCTGGTTACCCTGCAGCCAATCCAACCTTAACAGGAAATACCATGGGCTTTACACGCGAGTTAGATGAGTCCTTACGCGCATCTTTTGACGCCAACGCCTCTGTTGCTGAAGTGGATATAACTTCAGAAACCCTCTTGATGAAGGCTGCCTCAGCAGGTGACGTTCAATCTGTTAGGAAGCTGATCTATCAAGCTGGCTCTGCCAACAATTTAGGCAAGACTGCGATGATGTACGCGGCAGAGGGGGGTCATGTGGAGTGTGTACGAGCACTGATGCTTAAGGAAGCACGTATGCAGGACGATGAGGGAAGAACCGCCCTCTTCTATGCAAGCTGGCACGGGCACACAGAGGTAGCACGCCTCCTTGTTGAGAGAGAGGCACGCTTGGTGAAGAAGAATGGGTACTCGAGCCTGATGGTTGCCGCAGTGCATGGTCACGCGGACATTTGCAAGATTCTACTTGCCAAGGAGCGAGGACTGTACACCAACAAGGCATTCCGCCACGGAGCCGGTCACACTGCTCTCATGTGTGCTGCCGACTGGGGGGATGTTGAGTGTGTCAAGCTGCTTCTCTCTGCAGAAGCACACATGCGTGACAGAGCGGGAAGAATGGCCTTTAATTTCGCTAAAACAGAAGAGATCAGGAACATTATCAGTGACTTCATCAACAGGAGCCACATAGAAGTTGCTGATAGTCAGCGAACCACAACAGATGGGTTGCACCGCAAGATTCTCGAGCGTGACGAGTATGAAAAGCCCGAAAACTATAAGGAGCAGATTGAAAGGATCGTTCAGGGATCTAATACCCCCGGCCAAATGTAA	Protein 21.1	Protein 21.1
																			pool8.26_14		17630	MHDIRALTEAEWFRAVMDRNYLRVKASVNDFKGSRDIDGDTALIKAVRGNDIEMVRILAPHENRGVNRDGRTALIIAAMHEYPEACSILAPYEKMVTLPDKRTALMQAAATGSVSCVRALADHFFQEIDSQGWTALDYAVTRGHYDCVRILCETQKPTLDNIERCINMAETSQKDRILAFLNNYKEHAYAPKGEALSRDRSLHIEDTGARSSPNTVVSNVYDSSYIPVQTTHSRHIDHDESLKLTASSPGQKAFDPQPNIHYDILGPRQAAAEIASYNRTGSGPSPSESLDLHGITPRRSPLGNLEYTPQSHSYIDPRDMAPHLVNQKNDKSLINSVSSSGTHHRYSSPTYTSPLTRPLSSHLSYSGVGSGAKDFHAETVAEIRELRNSIERSNEHQKALENQLNTLQATIESTIQRSLSASNYGHSPHKHVSNQQLDGDFFNGPLTPSTHSSYGPAATSQSFMPRNHQRSAHHGTECTPDVATDYSGLGIAPICPLSTYARTSAIEDPAPSQMSMSHTPMTYVQTMHEQSYNTADASPYVPRSFTEIPIAGQDSVDPDGNTILMIAAQNNDNLLVRENLNLAKRVNKVGKTALMFAAERNNLEAVNLLVTREAKMRAYADNDYTALMYAAQRGYADCVRTLAQYESRLHSKMGYTALMLAAQNNHVECTMILKPYEAGMQTPSGLTALICAASNSNEECVKLLVDREATLSTTDLSQQGAGFTALMAAARTGSYGCAKILLPYEAHLNQETGKSPQDWANESWYSNSRTRDLIYEYSASKSTRL*	ATGCACGACATACGCGCATTGACAGAGGCCGAGTGGTTCAGAGCGGTCATGGACCGCAACTACCTTCGTGTGAAAGCCTCTGTGAACGACTTCAAAGGCTCTAGGGACATCGATGGTGATACTGCCTTGATTAAGGCGGTAAGGGGTAATGACATTGAAATGGTCCGCATCCTTGCTCCTCATGAGAATAGGGGTGTCAACAGAGATGGACGCACAGCTCTTATAATTGCTGCCATGCACGAGTATCCAGAAGCGTGCTCCATCTTAGCACCCTATGAGAAAATGGTGACACTCCCCGATAAGCGAACGGCACTCATGCAGGCCGCAGCGACAGGAAGTGTGTCATGTGTGCGTGCCCTCGCAGACCACTTCTTCCAAGAGATTGATTCACAGGGCTGGACTGCCTTGGACTATGCTGTTACACGCGGACACTATGACTGCGTCAGGATACTCTGTGAGACGCAGAAGCCTACGCTAGACAACATAGAACGATGCATCAACATGGCAGAGACGAGTCAGAAGGATAGAATTCTTGCTTTTCTTAATAACTACAAGGAGCATGCTTATGCACCTAAGGGTGAAGCGTTAAGTAGGGATAGATCGCTGCATATAGAAGATACTGGAGCGCGCTCTTCCCCCAATACTGTGGTCTCTAATGTTTACGACTCTAGCTATATACCAGTGCAAACGACGCACAGTAGGCACATTGACCATGATGAATCTCTTAAGCTCACTGCTTCTTCACCTGGACAAAAGGCTTTCGACCCGCAGCCCAACATTCACTATGATATATTGGGTCCCCGCCAGGCAGCAGCCGAGATAGCCTCGTACAATAGGACTGGGAGTGGACCAAGCCCGAGTGAGTCCCTTGATTTGCATGGAATTACTCCGCGACGAAGTCCTTTAGGTAATCTCGAATACACTCCGCAATCTCACAGCTACATCGACCCAAGAGATATGGCTCCCCATTTGGTTAACCAGAAGAATGATAAATCGCTCATCAACTCTGTCTCGTCTTCGGGAACGCACCACAGGTATTCTTCGCCTACATATACTTCGCCATTGACCAGACCACTGAGCTCACACCTTTCTTACTCTGGAGTAGGGTCTGGAGCAAAAGACTTTCATGCTGAAACTGTGGCAGAGATAAGAGAGCTGCGCAATTCGATAGAACGTAGCAACGAACATCAGAAGGCACTAGAGAATCAGCTCAACACCCTCCAAGCTACGATTGAGTCCACCATACAGCGATCTCTCTCGGCCAGCAATTATGGACATAGTCCACATAAGCATGTTTCAAACCAACAACTAGATGGGGATTTCTTTAATGGACCATTAACACCATCTACACACTCTAGTTATGGACCGGCAGCTACCTCTCAATCTTTTATGCCCAGGAATCATCAAAGAAGTGCACATCATGGAACAGAATGCACGCCAGACGTCGCAACAGATTACTCTGGCTTGGGAATTGCTCCCATTTGCCCGCTGAGCACTTATGCTAGAACCTCTGCGATTGAGGATCCAGCTCCATCGCAAATGTCAATGTCCCACACACCTATGACTTATGTTCAAACTATGCACGAACAATCCTATAACACAGCTGACGCGAGCCCATATGTTCCTAGGAGCTTCACAGAAATTCCGATAGCTGGACAAGACTCGGTAGATCCGGATGGAAATACTATTTTGATGATTGCGGCACAGAATAATGATAATCTTTTGGTTCGTGAGAATCTAAACCTGGCGAAAAGAGTCAATAAGGTTGGTAAAACAGCCCTTATGTTTGCGGCCGAGCGGAACAACCTGGAGGCGGTCAATCTGCTTGTCACCAGGGAGGCTAAAATGCGTGCGTATGCAGACAACGACTACACTGCACTTATGTACGCTGCCCAACGTGGATATGCTGATTGTGTGAGGACACTAGCTCAGTATGAGTCTCGACTGCACAGTAAGATGGGCTATACGGCGCTCATGCTTGCTGCACAAAACAACCACGTAGAGTGCACGATGATTTTAAAGCCATATGAGGCAGGAATGCAGACGCCATCGGGCCTGACTGCCTTGATATGTGCCGCCTCCAATAGTAACGAGGAATGTGTCAAGCTTCTCGTTGACAGAGAGGCAACATTGAGCACTACTGACTTAAGCCAACAGGGTGCTGGCTTCACTGCCCTTATGGCAGCAGCACGGACCGGATCATATGGATGTGCCAAGATACTCTTGCCATATGAAGCGCACCTCAATCAAGAGACCGGGAAATCTCCGCAAGATTGGGCCAATGAGTCTTGGTACTCCAATAGCAGAACCAGAGACCTTATCTACGAGTACAGCGCATCAAAGTCAACGCGATTGTGA	Protein 21.1	Protein 21.1
																			pool8.262_1		17631	MVPFAVPTVFTVRKLAGATPAGQSLILLVMHNSSIELEATFVVIFGVLTSAFVMVVASATLVLVNSKVLSVKEYFPGEAACAALNITFPEFVIVIAFGNVISLFIVTNVSVADKMSAFAAVW*	ATGGTTCCTTTCGCTGTTCCAACAGTTTTTACTGTAAGAAAATTAGCAGGTGCCACTCCAGCTGGACAAAGTTTGATACTCCTAGTTATGCATAACTCATCTATTGAATTAGAAGCAACGTTTGTTGTAATCTTTGGTGTCTTGACTTCAGCATTTGTAATGGTTGTGGCGTCTGCCACACTTGTTTTAGTAAACTCTAAAGTGTTATCTGTGAAAGAATATTTTCCTGGTGAAGCTGCCTGTGCAGCTTTAAATATAACATTTCCAGAGTTTGTTATTGTTATAGCCTTCGGCAATGTGATATCGCTATTCATAGTTACCAATGTATCGGTAGCAGATAAAATGTCGGCATTTGCTGCAGTTTGGTAG		hypothetical protein
																			pool8.262_2		17632	MNSSTAMTTMTIQRSRCLPQHVSSSTQLQHSSASLCKCLQHPDAQSLSGQAQQEQHLLRARGILPAFAEYSKVFIGAGVSGLRGSASEYGACCT*	ATGAATAGTAGCACAGCTATGACCACGATGACAATCCAGAGAAGTAGATGCCTCCCGCAGCATGTGTCGTCGTCTACACAGTTGCAGCACTCGTCTGCTTCACTTTGCAAGTGCCTGCAACATCCAGATGCACAGTCACTATCTGGACAAGCACAACAAGAACAGCATCTTCTGCGCGCTAGAGGTATATTGCCGGCGTTTGCAGAATATTCCAAAGTATTCATCGGAGCAGGCGTGTCTGGTTTGAGAGGCTCTGCATCAGAGTATGGTGCATGCTGCACATGA		hypothetical protein
																			pool8.267_7		17633	MQNNAGLTALMYAACNNRPECVRLLLDREKSIKSTREWDGLPAGSTALDIAKEEGHTKIVEMLSK*	ATGCAGAATAATGCTGGTTTGACTGCTCTCATGTATGCAGCCTGTAATAACAGACCAGAGTGTGTAAGACTACTCTTGGATAGGGAGAAGAGTATAAAGAGCACTCGTGAATGGGATGGATTACCAGCTGGCTCAACGGCTCTGGATATAGCAAAGGAAGAAGGACACACTAAAATAGTAGAAATGCTATCAAAGTAA	Serine/threonine protein kinase	Protein 21.1
																			pool8.268_6		17634	MSQRHDYPALKDYEIIGFLGQGQFGAVHKVKSKTSGQIYACKIMRYENMSRKEKQLLHSEINLHKKLSHKNIVQYYRTILGEESKEIYLLTEYCGKGDLLKFVKEYPQRIIPEATIWNVMGQLLQALQYCHSPTKPGFDYGTVIIHRDIKPANVLIRDDGCIKLCDFGFSKSCGLNEVAVTILGSPMYTAPELFKRQPYNEKADIWSLGCVMHHVCTRAVPFIATTKEGLTKQILEDQRTPLPSQYSKELAKFLQSMITQDPDKRPSASELLLHPKFKEVGVVSAEDHPVESKEPQKDIQELATTIAQKNSEIESLQTQIAEQAKTIEKLERQRGNIADMQKMQEELQAARNEIKLLDDTNKSLRMLSESRMQLITHLRAEIDTLKENGTSRTNSMVSGTHGMTGLHIAARGGDTDQVKKLLTVDIGKKTSKGETALMFAAANGYDACVKLLIGEEAGIQDRYGGTALMRAAMNGHLGAVRLLKAMEMGICGARGETAMMYAAYYGHLTIVKELSVSESKKQMKDGTTALMMAIAGNSQSCVDFLLKEESRLCRISGETPLQLARAMGNQHLADLLAAEVE*	ATGTCACAGAGGCACGACTACCCGGCTCTCAAAGACTATGAAATAATTGGCTTTCTTGGTCAAGGACAATTCGGGGCGGTCCATAAAGTTAAGTCAAAAACTTCTGGGCAAATTTACGCATGTAAGATAATGAGGTATGAGAACATGTCTCGAAAAGAAAAACAGCTACTTCACAGCGAAATAAACTTACATAAGAAACTGTCTCATAAAAATATCGTCCAGTATTACCGCACCATACTGGGAGAAGAATCAAAAGAAATATACCTCCTGACAGAGTATTGTGGCAAGGGTGACCTTCTAAAGTTTGTCAAGGAATATCCACAGAGAATAATACCTGAAGCGACCATTTGGAATGTAATGGGCCAGCTTTTACAGGCTCTCCAGTATTGTCACTCTCCTACGAAGCCGGGTTTTGACTACGGGACAGTTATTATACATCGTGACATTAAACCTGCAAATGTGCTTATACGTGATGATGGCTGTATTAAACTATGCGATTTTGGCTTTTCTAAGTCATGTGGTCTCAACGAGGTTGCTGTAACGATATTAGGCTCCCCCATGTACACTGCACCAGAGCTCTTTAAGCGGCAACCATACAATGAAAAGGCGGATATTTGGTCATTAGGGTGTGTTATGCATCATGTGTGCACTCGTGCTGTTCCATTTATTGCTACTACTAAGGAAGGCCTTACGAAGCAGATATTAGAAGACCAAAGAACGCCCCTACCATCCCAGTATTCAAAGGAGCTTGCGAAATTCCTTCAATCTATGATAACGCAGGATCCTGATAAAAGGCCTAGTGCATCAGAGTTGCTCCTTCATCCTAAATTCAAAGAGGTCGGTGTAGTATCTGCAGAAGATCATCCTGTAGAGTCTAAGGAGCCTCAGAAAGATATTCAAGAGCTAGCTACTACGATAGCTCAAAAGAATTCTGAAATAGAATCTCTTCAGACTCAGATAGCGGAACAAGCGAAGACTATTGAGAAACTGGAGCGGCAACGTGGGAATATAGCTGACATGCAGAAGATGCAGGAAGAGCTACAAGCTGCTCGAAATGAGATTAAGCTCCTTGACGATACAAATAAGTCCCTTAGGATGTTATCAGAGTCTAGAATGCAACTAATTACACATTTGAGAGCAGAGATTGATACTCTCAAGGAAAATGGTACTTCGCGCACCAATAGTATGGTGAGTGGTACCCATGGGATGACTGGATTGCACATTGCAGCGCGGGGTGGGGACACTGATCAAGTTAAGAAACTTCTGACAGTAGATATTGGCAAGAAAACTTCTAAGGGTGAAACTGCTCTCATGTTTGCTGCAGCAAATGGTTATGACGCGTGCGTAAAGTTGCTGATAGGAGAGGAGGCAGGGATTCAAGACCGATATGGGGGTACAGCTTTGATGCGGGCCGCAATGAATGGACATTTAGGTGCTGTGCGACTGCTTAAGGCGATGGAGATGGGAATATGTGGGGCTAGAGGAGAGACCGCTATGATGTATGCTGCATATTATGGCCATTTAACTATTGTCAAGGAACTCAGTGTTAGTGAGAGTAAGAAGCAAATGAAAGATGGCACCACGGCTCTTATGATGGCCATAGCGGGTAATTCACAGTCCTGTGTAGATTTCCTCTTGAAGGAAGAGAGCAGGTTGTGTCGTATCTCCGGTGAGACACCATTACAACTTGCACGGGCAATGGGAAATCAGCATCTGGCAGATCTGTTAGCTGCCGAGGTGGAGTAA	Kinase, NEK	Kinase, NEK
																			pool8.27_11		17635	MNSIGDKKSWFDCITKRQYTTIRTGLRLYGGASNAVGETGLMNAARTNDCELAKILCIQEAGIKNKDGHTALILAACYDHHEICDVIAPFEKKYATNEGKNALMFAAENGCTDSVKVLCGYFDLKERDNDGLSALDYAMNNTHPACVEAIMEAGKISEEAANKQIAQSIRNSFSSLEEFYKLATDYAELPDTRCKCCDLPYNLCSNKDNVVNIVRKYPPFYAQNPTSASATVTTKVGQAHGISPLDPNKEELLNQLGPVLKEAQLRAWYSDICEEIARLREDHAKITIENRGLTDNLGTETASHDALKLKFDKLKLDYDETSLKYEDLVSRHNALMHECEVLKADAEKAREQRVAVEVLHQKISNMLSSTDDDISKTIENMLKIHHDEMQKRTEELELMKHSVDIMAAEHAVVKKEMDKLTESKVQAEAQVSIIQNKLMAKEEENRHMTNRLEATTAMINELEAKNNELEIETSKLMDEVTRSRLMTQQLIGKVNEKEKLLEDTRDELAHTLGEREALYHRINLITDDKEAAEARIQRKEESISLLHDDKRNLEGQVLFLTEELTKSQIAAKNMSSKMRLENPLGGSGGSGNGPRQLYPVDINKGAGSPNSNSNAVDAFINNMNNISTGPGSVGSPQRKESHISAIIRNMMNPSNQDLQQAIIDSDKPEIANNITNAMISANALANFDVSERTGSVNNSAARSSSSPSRFLNLHLMSGSMRIKSSLHQRDNNIAVTGQDKRNNRLTELMEAARDNDFVKAYHRIDVQGGLQDDHGYTALMYAASEGNLEMCRLLVEKEAGMCSHDGTTALMRAVSGGYAEVAAFLLDKEAGMQRNDGWTALMAAACDNRPDIVTILAYNESGIVTNENFPAGAGVSALMLAATGGHQECVQLLLPYEATMQHSSGRTAADYANSEDLRDIILEYAV*	ATGAACTCGATCGGCGACAAGAAGTCGTGGTTTGATTGCATCACGAAGCGTCAGTACACGACGATCCGCACGGGGCTGCGCCTTTATGGCGGAGCGAGCAACGCGGTCGGGGAGACGGGCTTAATGAATGCTGCGCGCACAAATGACTGTGAGCTGGCGAAGATTCTCTGCATCCAGGAGGCTGGGATCAAGAACAAGGACGGACACACGGCGCTGATACTTGCAGCGTGCTATGATCACCATGAGATCTGCGATGTCATCGCTCCCTTTGAAAAGAAGTACGCCACCAATGAAGGCAAGAACGCCCTCATGTTCGCCGCGGAGAATGGCTGCACCGACTCTGTCAAGGTGCTATGCGGGTACTTTGACCTCAAGGAGCGCGACAATGATGGCCTGAGTGCCCTCGACTATGCCATGAATAATACCCATCCTGCGTGCGTGGAGGCTATAATGGAGGCAGGGAAGATCTCCGAGGAGGCTGCGAACAAGCAGATTGCCCAGTCCATCCGCAACTCGTTTTCTTCCCTCGAGGAGTTCTACAAGCTGGCGACTGACTACGCTGAGCTTCCTGACACCCGATGCAAGTGCTGCGATCTCCCGTACAACCTCTGCTCGAACAAAGACAACGTCGTCAACATCGTCCGTAAGTACCCGCCCTTCTATGCCCAGAACCCAACCTCGGCATCTGCCACCGTCACTACCAAGGTGGGCCAGGCGCACGGGATCTCGCCTCTCGACCCCAACAAGGAGGAGCTGTTGAACCAACTCGGCCCCGTCCTCAAGGAGGCCCAGCTCAGGGCCTGGTACAGCGACATATGTGAGGAGATTGCACGTCTGCGCGAGGACCACGCGAAGATCACCATCGAGAACCGCGGCCTCACCGACAATCTCGGCACAGAGACGGCATCTCACGACGCCCTTAAACTGAAGTTCGATAAGCTCAAGCTCGACTACGACGAGACGTCTCTCAAGTACGAGGACCTTGTTTCCCGCCACAACGCCCTGATGCACGAGTGCGAGGTGCTGAAGGCCGACGCCGAGAAGGCACGCGAGCAGAGGGTCGCTGTCGAGGTCCTGCATCAGAAGATATCGAATATGCTGTCCAGCACAGACGATGACATTAGCAAGACGATCGAGAACATGCTCAAGATCCACCACGATGAGATGCAGAAGCGCACAGAGGAGCTTGAGCTTATGAAGCACTCTGTCGATATCATGGCTGCAGAGCACGCCGTTGTCAAGAAGGAAATGGACAAGCTCACAGAGAGCAAGGTACAGGCCGAGGCCCAGGTCTCCATTATCCAGAACAAGCTCATGGCTAAGGAGGAGGAGAACCGCCACATGACCAACAGGCTTGAGGCCACCACGGCCATGATCAATGAGCTCGAGGCAAAGAACAACGAACTCGAGATAGAGACATCCAAGCTCATGGACGAGGTGACAAGGTCCAGGCTGATGACGCAGCAGCTTATCGGTAAGGTGAATGAAAAGGAGAAGCTTCTGGAGGACACGCGCGATGAACTTGCGCACACCCTCGGTGAGCGTGAGGCACTCTACCATCGCATTAACCTTATCACTGACGATAAGGAGGCAGCGGAGGCGCGGATCCAACGCAAGGAAGAGAGCATAAGTCTTCTCCACGATGACAAGCGCAACCTGGAGGGCCAGGTGCTCTTCCTCACAGAGGAGTTGACTAAGTCGCAGATAGCTGCCAAGAATATGTCCTCCAAGATGCGCCTCGAGAATCCACTGGGCGGAAGCGGTGGCAGCGGCAACGGACCCAGGCAGCTCTATCCTGTCGACATCAACAAGGGCGCAGGATCTCCAAACAGCAACAGCAATGCCGTGGATGCGTTCATAAACAATATGAACAACATATCCACAGGACCTGGCAGCGTGGGGAGCCCTCAGCGCAAGGAGTCTCACATAAGCGCCATCATCAGGAACATGATGAATCCCTCGAATCAGGATCTCCAGCAGGCCATTATCGATTCAGACAAGCCCGAGATTGCCAACAACATCACAAATGCTATGATATCCGCGAATGCACTCGCAAATTTTGACGTGTCCGAGCGCACTGGCTCGGTCAACAACAGTGCAGCACGATCGAGCAGTAGCCCATCACGTTTCCTTAATTTACATTTGATGTCTGGTTCTATGAGGATCAAGAGCAGTCTCCACCAGCGTGACAACAACATCGCTGTCACCGGCCAGGACAAGCGCAATAACAGATTGACTGAGCTTATGGAGGCGGCCAGGGACAACGACTTTGTGAAGGCATATCACCGTATTGATGTACAGGGCGGCTTACAGGATGATCACGGGTACACTGCCCTTATGTACGCAGCCAGTGAAGGGAATCTTGAGATGTGTCGTCTCCTTGTCGAGAAAGAGGCAGGTATGTGCAGTCACGACGGAACAACGGCCTTAATGAGAGCCGTGTCAGGCGGGTACGCAGAGGTCGCCGCCTTTCTCCTTGATAAGGAGGCAGGGATGCAGAGGAATGATGGGTGGACTGCGCTCATGGCCGCTGCATGTGACAACAGGCCGGACATTGTCACCATCCTCGCATACAACGAGTCTGGAATCGTCACCAACGAGAACTTCCCTGCAGGCGCAGGCGTGTCTGCGCTGATGCTCGCCGCGACAGGAGGGCACCAGGAGTGTGTCCAGCTTCTTCTTCCATACGAGGCCACCATGCAGCACTCGAGTGGCCGCACTGCCGCGGACTATGCCAACAGCGAGGATCTTCGTGACATCATCTTGGAGTATGCAGTCTGA	Protein 21.1	Protein 21.1
																			pool8.2714_1		17636	MRSVYTFTKLFDTLPLCSTGWLTLIYVDSKYSMMRRYKNKSTTSI*	ATGCGGAGTGTTTATACATTCACCAAGCTTTTTGATACTCTACCATTATGCTCCACGGGGTGGCTCACTTTAATATATGTTGACAGCAAGTATAGTATGATGCGGAGATATAAAAATAAATCTACTACATCTATCTAA		hypothetical protein
																			pool8.27_19		17637	MGSEISISDVLVQEVEDLRDEVKRYKRAYLAKSQAYNEQEERMHEIMGSVGYLPDAFTPISSPRTSIPKTAGPAVLPAELIDWYGNTRLMQAVALGNEADIMTYLIQSGRQNRDGWSALMFAAQQGNMRAARLLIDKEAGLVRNDGMTAYRLAIENGHTEIAELLRSQNDIR*	ATGGGGTCAGAAATAAGCATATCAGATGTTTTAGTTCAAGAGGTTGAAGATTTACGGGATGAAGTGAAGCGGTATAAGAGAGCATACTTAGCCAAATCACAGGCATACAACGAGCAGGAAGAGAGAATGCATGAAATTATGGGTTCTGTTGGATACCTTCCGGACGCATTTACCCCCATCTCCAGTCCCCGCACTTCTATTCCCAAGACTGCTGGCCCTGCTGTTCTCCCAGCTGAATTAATTGATTGGTACGGTAACACACGGTTAATGCAAGCAGTAGCGCTCGGAAATGAGGCTGATATTATGACATACTTGATTCAAAGCGGGAGGCAAAACAGGGACGGTTGGTCGGCGCTCATGTTTGCGGCACAGCAAGGAAATATGCGTGCAGCTAGGCTACTCATCGATAAAGAAGCGGGTCTAGTACGTAATGATGGAATGACAGCCTATAGACTAGCTATCGAAAATGGGCACACAGAAATAGCAGAGCTCTTAAGAAGCCAAAATGACATCAGATAA	Kinase, NEK	Kinase, NEK
																			pool8.2721_1		17638	MQDNIGWTALMRAAYFNRLECAALLSSREKSIKSTHGHWYGFPPGSTALNIAKKCGYTEIVEMLSK*	ATGCAGGATAACATTGGTTGGACTGCCCTCATGCGGGCTGCATATTTTAACCGCCTCGAGTGTGCTGCCCTTCTCTCAAGTAGGGAGAAGAGTATAAAGAGCACTCATGGACATTGGTATGGATTTCCCCCTGGTTCCACAGCTCTGAACATAGCAAAGAAATGTGGATACACTGAAATAGTGGAAATGCTATCGAAGTGA	Protein 21.1	Ser/Thr protein kinase
																			pool8.272_4		17639	MDSSRTALMHAAVAGDTEIAKKHLSDRDKRNSNGDTEAVRILIPIQRRRKMDGDIEIDGYYISRRTVLMRATAYGHIDVVKLLVDYERSMQNNYNETALMGAAYNAYFKCGRLLLSRERGIQDNKGWIVVVHVTYSNKPNV*	ATGGACTCCTCCCGAACAGCTCTGATGCACGCTGCTGTAGCTGGAGACACTGAAATAGCAAAGAAGCATCTCTCAGACAGGGACAAGAGGAACAGCAATGGAGACACAGAGGCTGTGAGGATCCTCATACCTATCCAGAGGAGAAGGAAGATGGACGGAGACATTGAGATAGATGGGTATTACATATCTAGAAGAACAGTATTAATGAGAGCAACTGCATATGGACATATAGATGTGGTAAAACTATTAGTAGACTATGAGAGGAGCATGCAGAATAATTATAACGAAACTGCTCTCATGGGAGCTGCCTACAATGCTTATTTCAAATGTGGCAGATTATTATTGAGCAGAGAAAGAGGTATACAAGACAATAAAGGTTGGATTGTAGTTGTGCATGTGACATACTCTAATAAACCTAATGTGTAA	Serine/threonine protein kinase	Serine/threonine protein kinase
																			pool8.275_1		17640	MSTQPVTPQLSESGFFGDLGGFPLMAAVARRDIEAVKQLVKKGSHSKEKHPDGVTALMVAAHGNYVDAVALLIQRQKGMKDNRGRPALYYALKAGSNETAEILVPHECPTDKEGVTALMRAAMGGDVETVRLLIQVQAGEKDKNGRTAMMYAALNGHVEAVKALLEHERGMANASGSTALICAAIKNQPEVVRVLFEHEKDASKWTPLMHAAFMGDAKAVKEHINDARKVDSSGTTALMYAAISGQAKIARILLEHEGKVKNKEGQTALMLAAQKGHVDVVRVLVGEATAQDKAGWTALMFAASSNHCDVVRALAVYEKDIKNNSKKTALDIARSMKYDDVASILLEASKSKEGSPLKKLASWVQRS*	ATGAGCACCCAGCCAGTCACTCCACAGCTCTCGGAGAGTGGCTTTTTCGGGGACCTCGGAGGCTTTCCCCTGATGGCTGCCGTTGCACGGAGAGACATTGAGGCAGTCAAACAATTGGTCAAGAAGGGTAGCCACTCCAAGGAAAAGCACCCAGACGGTGTGACGGCCCTGATGGTTGCTGCGCACGGTAATTATGTGGATGCGGTTGCACTCCTTATTCAACGCCAGAAGGGCATGAAGGACAACAGGGGCCGCCCCGCGCTCTACTATGCCCTGAAGGCCGGCTCCAATGAGACAGCAGAGATTCTCGTCCCCCATGAGTGTCCAACAGACAAAGAAGGAGTAACTGCGCTGATGAGGGCTGCCATGGGTGGAGACGTGGAAACGGTGAGGCTGCTCATACAAGTTCAAGCGGGTGAGAAAGACAAAAATGGACGCACCGCCATGATGTACGCGGCACTGAACGGGCACGTGGAGGCCGTCAAGGCTCTGCTTGAGCACGAGAGGGGCATGGCCAATGCCAGCGGGTCCACCGCCCTCATTTGCGCTGCGATCAAGAACCAGCCCGAGGTTGTGAGGGTCCTGTTTGAGCACGAGAAGGATGCATCCAAGTGGACACCGCTCATGCATGCGGCGTTCATGGGGGATGCTAAGGCAGTGAAGGAGCACATCAATGATGCGAGGAAGGTTGATTCCAGTGGCACGACGGCCTTGATGTATGCGGCAATCTCTGGGCAGGCGAAGATTGCGAGGATTCTATTGGAGCACGAGGGAAAAGTGAAGAACAAGGAGGGCCAGACAGCTCTCATGCTAGCCGCGCAAAAGGGGCATGTCGATGTCGTGAGGGTGCTTGTGGGAGAGGCAACGGCGCAGGATAAAGCGGGCTGGACGGCCCTTATGTTTGCCGCCAGCAGTAACCACTGCGATGTAGTAAGGGCCCTGGCTGTGTATGAAAAGGACATCAAAAACAACAGCAAGAAGACGGCGCTCGATATTGCACGGTCAATGAAATATGATGATGTAGCGAGCATTCTCTTGGAGGCAAGCAAGTCCAAGGAAGGGTCGCCGCTGAAGAAACTAGCGTCCTGGGTTCAGCGATCGTAG	Ankyrin repeat protein	Ankyrin repeat protein
																			pool8.2773_1		17641	MYAAVNGHPECTKLLLDKEGGMQDNWGWTALMYAASRNRLECAALLLAREKSIENNSGDTALDIAKKEEHTEIVEMLSK*	ATGTATGCTGCAGTTAATGGTCATCCAGAGTGTACTAAGCTACTTCTGGACAAGGAGGGAGGTATGCAGGATAATTGGGGTTGGACTGCCCTCATGTATGCTGCATCTCGTAACCGCCTCGAGTGTGCTGCCCTTCTCTTAGCTAGGGAGAAGAGTATAGAGAACAATAGTGGTGATACAGCTCTGGACATAGCAAAGAAAGAAGAACACACTGAGATAGTAGAAATGCTATCGAAGTGA	Kinase, NEK	Protein kinase NEK family protein
																			pool8.279_2		17642	MSANLKDCYDGPKYLDSGSFGKVYSAYSKDTGELVAVKEIDLYYLTDDLLDKIEQEFNTAQRLDHPNILKYRKIRRDEYYYLLEMELCDQSLEDVIRSQNYLGQPFQEQYIWYIIGQISAGLAYIHGQSVTGNVIVHRDIKPGNILFTDTHIKLGDFGLARETSGRSRMTTCMGTPVYMAPEVQQGGSYGTSADIWSLGCIILEMCTLKPIPWSSEPLKSNPRISINMKYYSEDLATLIRLCLQLDSSARPTAAEILSHPQVINVQRNIAFLTDNTAQTADGTEAIEDTLPDEKPHKQGGESWSQTMDMENEEQAYSKHTCSTDTNNTNLQEYYANNNIEYDGIEIAAKPSHTGRSTISNPSKTSLMKAVENNLYNDIPKYINEVGVQCISPIKLTTKDKTQSISIEGASALMIAAWYGFDKCAELLVEHEAGLADSEGTTALMLAAQQDNESVTRMLLNYEAGLQNNQGRTAMMLAAQYNSIECTSLLIRSEAGMRLNSGSTALMIVAECGHNGIAQLLLNHEAGMQKNNGWTALMSAAQRGHSDIIRTLVPDEATICTSTGQTALMVAAMNGREKAVQILMRDLSKRQTKDGLTALMYAAQWNYPKIVKVLAPAECNLIASDGRCAVQFAAEWGCVDCVDALMTYEGGTAKFTDLMIAAVKNDTRTAKKYIQAGQLCGKDSIGTTALMYAGMTNSCAVAALLLRAETGQLDKTGYSSLMHAVAHGNVQFVRLLFPYEGALVSKTGRTAADIAHETEYESPQVRDEIMACLKAGTPVKKEYF*	ATGTCAGCAAACCTAAAAGACTGCTATGATGGCCCCAAGTACCTCGACTCTGGAAGCTTCGGGAAGGTATATAGTGCATATTCTAAGGACACAGGCGAATTAGTTGCAGTGAAGGAGATAGATCTATACTATTTAACCGATGATCTCCTCGACAAGATAGAACAAGAATTTAATACGGCGCAGAGACTCGACCATCCAAACATCTTAAAATATCGAAAAATACGCCGAGATGAATACTACTATCTTCTTGAGATGGAACTTTGTGACCAGTCCCTAGAAGACGTTATCCGATCCCAAAACTACCTCGGTCAACCCTTCCAAGAGCAGTACATATGGTATATCATAGGACAGATTTCTGCTGGCCTTGCCTATATTCACGGCCAATCTGTCACTGGAAATGTAATTGTCCATAGAGATATAAAACCAGGTAACATACTGTTCACAGACACACATATCAAGCTAGGAGACTTTGGGCTAGCGAGAGAAACAAGTGGCAGGTCTCGAATGACAACGTGTATGGGGACTCCTGTATATATGGCCCCAGAGGTCCAGCAGGGAGGATCTTATGGCACTTCTGCAGATATTTGGTCCTTAGGGTGTATCATCTTGGAAATGTGCACACTAAAACCAATTCCCTGGAGCAGCGAGCCTCTCAAAAGCAATCCACGAATTTCTATCAATATGAAATATTATTCAGAGGATCTGGCTACACTAATTAGATTATGTCTTCAATTGGATAGCAGTGCAAGACCAACTGCAGCGGAAATACTCAGTCATCCTCAAGTGATTAATGTGCAGCGAAACATAGCATTTTTGACTGATAATACTGCCCAAACTGCAGATGGTACAGAGGCAATTGAAGATACTCTACCGGATGAGAAGCCACATAAGCAAGGGGGCGAGAGTTGGTCGCAGACAATGGACATGGAGAATGAAGAGCAAGCTTATTCTAAACATACATGTTCTACAGACACAAATAATACTAATTTACAAGAATATTATGCCAACAATAATATAGAATATGATGGTATCGAGATTGCAGCGAAACCTTCACACACAGGGAGGTCTACTATTTCGAACCCATCGAAAACCTCCTTGATGAAGGCTGTAGAGAATAATTTATACAATGATATACCTAAGTATATTAATGAAGTTGGTGTACAATGCATATCACCAATAAAGCTAACCACAAAAGATAAAACGCAAAGCATATCCATTGAGGGTGCAAGCGCTTTGATGATAGCTGCATGGTATGGCTTCGACAAGTGTGCCGAGCTTCTTGTTGAACACGAGGCAGGTTTAGCAGACAGTGAGGGGACGACAGCCCTTATGCTAGCCGCTCAACAAGATAACGAAAGTGTTACCAGGATGTTGCTAAACTATGAGGCAGGACTGCAAAATAACCAAGGTAGAACGGCTATGATGCTTGCCGCCCAATACAATAGCATTGAGTGCACATCACTATTAATACGGTCTGAAGCCGGTATGCGACTTAATAGTGGAAGCACTGCCCTGATGATTGTAGCAGAGTGTGGACATAATGGTATTGCTCAACTGTTACTCAACCACGAGGCTGGCATGCAAAAGAATAATGGATGGACGGCGCTCATGTCTGCGGCTCAGCGTGGGCACAGTGATATTATAAGGACTCTTGTACCTGACGAGGCAACAATCTGCACTAGTACGGGACAAACGGCTCTTATGGTGGCTGCCATGAACGGTCGAGAGAAAGCGGTACAGATCCTTATGAGAGATTTGAGCAAAAGGCAGACAAAAGACGGGTTAACAGCGCTTATGTATGCTGCTCAGTGGAACTATCCAAAGATTGTCAAGGTTCTCGCCCCAGCTGAGTGCAATTTGATTGCCAGTGATGGGCGTTGTGCAGTGCAATTTGCCGCAGAATGGGGCTGTGTTGATTGTGTTGACGCGCTCATGACCTATGAAGGAGGCACAGCAAAATTTACTGATCTCATGATTGCTGCAGTGAAAAATGACACTCGCACTGCAAAGAAGTATATCCAGGCAGGCCAGCTCTGTGGGAAGGATTCTATTGGGACTACAGCGCTGATGTATGCCGGAATGACCAACTCCTGTGCAGTAGCTGCATTGCTTCTTCGCGCAGAGACAGGGCAGCTGGATAAGACAGGATACTCGTCTTTGATGCATGCTGTGGCGCACGGAAATGTTCAGTTTGTGCGGCTGCTGTTCCCTTATGAGGGAGCGTTGGTATCCAAAACGGGCCGCACGGCTGCAGATATTGCCCACGAAACAGAATATGAATCTCCCCAAGTGCGAGATGAAATCATGGCCTGTCTTAAAGCAGGAACCCCTGTTAAGAAGGAGTATTTCTAG	Kinase, NEK	Kinase, NEK
																			pool8.2835_1		17643	MHAEDKNSPECVKLLLDKEGGMRDNWGWTALMYATYYNRPECAALLSSREKSIKSTGEWNGFPPGSTALKIAKKEGRTEIVKMLSK*	ATGCATGCTGAAGATAAGAACAGCCCCGAGTGTGTCAAGCTACTTCTGGACAAAGAGGGGGGTATGAGAGATAATTGGGGTTGGACTGCTCTCATGTATGCAACATATTATAACCGCCCCGAGTGTGCTGCACTTCTCTCGAGTAGGGAGAAGAGTATAAAGAGCACTGGTGAATGGAATGGATTCCCCCCTGGATCGACAGCTTTAAAAATAGCAAAGAAAGAAGGACGCACTGAGATAGTGAAAATGCTATCGAAGTGA	Ankyrin repeat protein	Ankyrin repeat protein
																			pool8.285_10		17644	MDFTGNKLTVYAPANFTKPVTITNSNTDKIKLDPSGTITTTGCNLVMTGGAATLDQTKITIKPPP*	ATGGATTTCACTGGAAACAAGTTAACAGTATATGCACCAGCAAACTTTACAAAACCTGTTACAATCACAAATTCCAATACTGATAAGATTAAATTAGATCCTAGTGGCACCATTACAACTACTGGTTGTAATTTAGTAATGACTGGTGGTGCTGCAACGCTAGATCAAACAAAGATAACAATAAAACCCCCACCGTAA		hypothetical protein
																			pool8.2861_1		17645	MQNNAGLTALMWAVYNNKPGCVRLLLDREKDIKTTCEWSGFPSGSTALDIAKKKGHTEIIEMLSK*	ATGCAGAATAATGCTGGTTTGACTGCCCTCATGTGGGCAGTATATAACAATAAGCCAGGGTGCGTAAGACTACTCTTGGATAGGGAGAAGGATATTAAGACTACCTGTGAATGGAGTGGATTCCCTTCTGGTTCCACAGCCCTGGACATAGCAAAGAAAAAAGGACACACTGAAATAATAGAAATGCTATCGAAGTAA	Ankyrin repeat protein	Ankyrin repeat protein
																			pool8.286_3		17646	MKPTDNRKEASYTIISEDKPMCTVVNDLDGRVGYYERISLKRFKHKHKEKLISYINKIPLLNHVNLVKYSMCQNSAANVFCDIYSDMCFGCSLQDMINEHIFSEERFSEEAIWDILVQSLAGLSHIHNWKGFDGLVSFPHGCLDPRYIYFDSFGVLKIGNLAQSCVNAVSAITAQPPRAYDAPEVGKTGTRSHVSDTYSLAKIIHSLATIDHHFCSDPTISTTELQKLYPFPEISLMYSNELYNIIKLMSAQDEEHRPSATALLKNRLIVDHISDLNMRRGIVFGVNNRTELMNAVMKNDIDTALNLIPYQAGLAERSGKTALIHAAEGGYADIARHLVRYECRYQVIANGEWRGMTALMFAAKNGHHELVTILKPYECKISTESGHFALRLATVSGRTACANELFIDEFRLLRHFGWTTLMIGTVFTFTELNKNFLGTDLGQKDNRGFTALMVAAANNKNDMLDFLIEKEAGMSNCNDYTALMAAARANNVQAVNMLIPHEAGMKDDNGWSALMYAAHGNNVECVLALLDKEAGLQSNGLQTAMMIAAQCNHLETVKILSAHEQKKQDIDGFTAFLYAADRGNDQIVDFLMEFEGEIVSNSGYTGLMLAAKKGHTKIVKLLVKSLSKRVTNTFNRAPGTTALMFACFNKQYECAKILCRYERGMKTMVGTTALMAAVSSKAPDCVKLLAPHELYIKNSDNKTVLDMETTEEIREILSLQDVKMKVAKQALLANSEEKNPDNVN*	ATGAAGCCAACAGACAACAGAAAAGAAGCGTCCTATACTATTATTAGCGAAGATAAGCCCATGTGTACAGTTGTTAATGATCTAGATGGCCGAGTCGGCTATTATGAAAGGATATCATTGAAGAGGTTTAAACACAAGCACAAGGAGAAGCTTATTTCATATATCAACAAGATACCTCTACTGAACCATGTCAACCTGGTCAAATATAGCATGTGCCAAAACAGTGCGGCCAATGTATTTTGTGATATTTATAGCGACATGTGTTTTGGGTGCTCCCTACAGGATATGATTAACGAGCATATCTTCTCAGAGGAGCGGTTCTCAGAGGAGGCCATTTGGGATATTTTGGTGCAATCTCTTGCGGGTCTCTCCCACATCCACAATTGGAAAGGTTTTGACGGGCTCGTATCCTTCCCACACGGATGTCTAGATCCCAGATATATCTATTTTGACAGCTTCGGGGTTCTCAAGATAGGTAATTTAGCTCAGAGTTGTGTAAACGCCGTTAGCGCGATCACTGCACAGCCACCTAGGGCATACGATGCACCTGAAGTAGGGAAGACGGGGACACGGTCTCATGTTTCAGACACATATTCACTTGCAAAGATTATTCACAGTCTGGCCACAATAGACCATCACTTTTGCTCCGACCCCACAATATCTACTACCGAACTACAGAAGCTCTATCCGTTCCCTGAGATAAGCCTCATGTACAGTAATGAACTCTACAACATCATCAAGCTTATGTCAGCACAGGATGAGGAGCACCGTCCGTCTGCTACTGCTCTCCTAAAGAACCGACTGATAGTGGATCATATTTCTGACCTCAATATGCGTAGAGGGATTGTATTTGGCGTTAACAATAGAACAGAATTGATGAATGCTGTAATGAAGAACGATATAGACACAGCCTTGAACCTAATTCCATATCAAGCAGGCCTTGCCGAGCGATCGGGCAAGACAGCCCTGATACATGCAGCTGAAGGTGGCTATGCAGACATTGCTAGACACTTAGTAAGGTATGAGTGCAGATATCAGGTGATTGCTAACGGCGAGTGGCGTGGGATGACAGCGTTGATGTTTGCTGCAAAGAACGGGCACCATGAGCTTGTAACCATCCTTAAGCCATATGAGTGCAAAATATCTACAGAGTCTGGTCATTTCGCCCTTCGCCTCGCCACGGTGTCGGGGAGGACTGCGTGTGCAAACGAGCTCTTTATAGATGAGTTTCGACTCCTCCGTCACTTTGGCTGGACTACATTGATGATTGGTACAGTGTTCACTTTTACCGAGCTTAATAAAAACTTCCTCGGCACTGATTTGGGACAAAAGGATAATCGCGGCTTTACTGCTTTAATGGTTGCTGCTGCTAACAACAAAAATGATATGCTTGATTTTCTTATTGAGAAAGAAGCAGGGATGTCAAATTGTAATGACTACACAGCGCTTATGGCTGCAGCGCGAGCGAATAATGTCCAGGCAGTTAATATGCTTATACCCCATGAGGCAGGAATGAAGGATGACAATGGGTGGTCAGCTTTGATGTATGCAGCGCATGGGAACAATGTAGAGTGTGTCTTGGCTCTGTTGGACAAAGAGGCGGGCCTGCAATCCAATGGCTTGCAAACAGCGATGATGATTGCCGCGCAATGCAATCATTTAGAGACAGTCAAGATACTTTCAGCGCATGAACAAAAGAAGCAGGATATCGATGGGTTTACAGCGTTTCTGTATGCTGCTGACAGGGGGAACGACCAGATAGTGGACTTTCTGATGGAGTTTGAAGGTGAAATAGTCAGCAATAGTGGATATACAGGTCTTATGCTTGCAGCCAAGAAGGGGCATACAAAGATAGTTAAGCTCCTTGTTAAATCTCTATCCAAGCGAGTGACAAATACGTTCAACAGGGCACCAGGAACCACGGCCCTGATGTTTGCATGCTTTAATAAGCAGTATGAGTGTGCAAAGATTCTTTGTAGGTATGAGCGTGGGATGAAGACAATGGTTGGGACAACAGCTCTAATGGCTGCTGTATCGTCGAAGGCGCCGGATTGCGTCAAGCTTCTGGCCCCACATGAGCTGTATATAAAGAATAGTGATAATAAGACCGTTCTAGACATGGAGACGACCGAAGAGATACGGGAGATTCTCTCACTTCAAGATGTTAAGATGAAGGTAGCCAAGCAGGCCCTACTGGCTAACTCTGAGGAAAAGAATCCAGACAATGTAAATTAA	Ankyrin repeat protein	Ankyrin repeat protein
																			pool8.286_7		17647	MTNSILSTPTVLLPRYSLKRVLGAGSFGKVYLAMDQEENKEVAIKLINYSELPQSLKVIQDEEVALLKTIRHPHIVSVIDSYHDKRQNLICTVLPLFSRGDLARYIRYNRETPIPEPQIWWLLAQMGSALRFLHSGGRGACRGIIHRDFKPANILIGDNMSVHLTDFGVFRYIDANTKALTFAGTRCYMAPEQLYRQAYDSNVDMWALGVTLYEIMCRKALFKLSDDEFIKKSIKAIRPLLDSIYTYSADLRDVLKRLLTVNPAQRISAEELCKHPILVKLVELAENGKQPSDDVYISLPISEPPMQHCPGSGSFTSLKIPTIECDDFEIDALDRTPIMRAVILGSPVVLDLKYIRFSTSHGVTALMFAAAYGNTSAVELLVPHEARMVDSDGLAAIFYAVYANALDAIRLLLDAENDMRDNRGCTPLVTAARQGHKEIVALLTPHMAGLQGKSGWTALMAAASSDSADCINELITYEKGLLDVHGETALMKAARCDSANAIKLLLPYEGDIVRRDGKTALMSAAELGKNNALRLLLQQAGLAKHDGMTALMFAARKGNLEGVEILLPLEKTLQNSRGNTALVEAILAKQIVTAYHLASHEKHIVDHAGVTPFMHAQVHGLLDLCRVLE*	ATGACGAACTCAATTTTGTCCACTCCAACTGTGTTGCTCCCGCGGTATAGCCTTAAGAGGGTGCTTGGGGCAGGGTCATTTGGCAAGGTATACTTGGCGATGGACCAGGAGGAAAACAAGGAAGTTGCAATCAAACTGATTAATTATAGTGAGCTTCCGCAAAGCCTAAAAGTCATACAGGACGAGGAGGTGGCGCTTCTCAAGACCATACGACACCCACACATTGTCAGCGTGATAGACTCCTATCATGATAAGCGACAAAATCTTATTTGCACGGTGCTTCCCTTGTTTTCCCGTGGAGACCTTGCCAGATACATACGATACAACAGAGAAACGCCCATTCCCGAGCCGCAGATATGGTGGCTTCTTGCTCAAATGGGGAGCGCCCTCAGGTTTTTGCACAGTGGAGGCAGGGGTGCTTGTCGCGGGATTATTCACAGAGACTTTAAACCAGCTAACATCCTTATTGGTGACAATATGTCCGTGCACTTAACAGACTTTGGTGTCTTTCGTTACATAGATGCTAACACTAAGGCCTTGACGTTTGCGGGAACCCGGTGCTATATGGCCCCAGAGCAACTATACAGACAAGCATATGACAGCAATGTAGATATGTGGGCGCTGGGAGTAACGCTCTATGAGATAATGTGTAGAAAAGCGCTATTTAAGCTCTCTGATGACGAGTTCATTAAGAAAAGCATCAAAGCAATCCGACCCCTCCTAGACTCCATCTATACATACAGTGCAGATCTAAGAGATGTTCTAAAGAGATTGCTAACGGTAAATCCAGCGCAGAGAATATCTGCTGAGGAGCTATGCAAGCATCCTATTCTAGTAAAGCTTGTCGAGCTAGCAGAAAATGGAAAGCAACCATCAGACGACGTGTACATATCCTTGCCCATATCAGAACCGCCCATGCAGCACTGCCCTGGGTCGGGCTCATTTACTTCATTGAAGATACCCACCATTGAATGCGATGACTTTGAGATAGATGCTCTCGATAGAACACCTATTATGCGAGCGGTTATTCTGGGCAGCCCCGTGGTCCTTGATCTCAAATACATAAGATTCTCAACTTCCCATGGGGTCACAGCATTGATGTTTGCAGCTGCCTACGGGAACACAAGTGCTGTTGAGCTTCTGGTGCCACACGAGGCTAGGATGGTTGACTCAGACGGCCTGGCTGCCATATTTTATGCTGTCTATGCTAACGCACTGGATGCTATAAGGCTGCTCTTAGACGCAGAGAATGATATGCGGGATAATCGTGGATGCACCCCCTTGGTAACAGCAGCACGTCAGGGCCACAAAGAAATTGTTGCTCTTCTTACTCCACACATGGCCGGGCTACAGGGAAAAAGCGGCTGGACTGCATTGATGGCAGCTGCATCTAGTGACTCAGCCGACTGCATCAACGAATTGATAACATATGAGAAAGGTCTCTTAGATGTCCATGGTGAAACAGCGCTCATGAAGGCTGCAAGGTGTGACAGCGCGAATGCTATCAAGCTCCTATTGCCGTATGAAGGTGATATTGTTCGGAGAGACGGCAAGACAGCATTGATGTCCGCAGCAGAGCTGGGTAAGAATAATGCGTTACGTCTACTCCTTCAGCAGGCAGGACTAGCAAAACATGACGGAATGACTGCATTAATGTTTGCTGCAAGAAAGGGCAATCTAGAGGGCGTTGAGATTTTGCTACCTTTAGAAAAGACTTTACAGAATTCCAGGGGGAATACGGCTCTGGTTGAGGCAATTCTTGCCAAGCAGATAGTAACAGCATATCATCTTGCAAGTCATGAAAAACATATTGTAGACCATGCTGGGGTCACACCGTTTATGCACGCCCAGGTACATGGCCTTCTAGACCTCTGTCGGGTTCTTGAATAG	Ankyrin repeat protein	Ankyrin repeat protein
																			pool8.286_9		17648	MTNSILSTPTVLLPRYSLKRVLGAGSFGKVYLAMDQKIIATVFAAIIKAPAKENMIKFSCTNDWVDTFNTEHVSTSCQKVLAEILKKKKTILVGLTIDGVTNTSIHSGLVPSITIQSQDYTTTYIITFSFAGAFIIAANTVAIIFWVRLNKDAKALNLILRNQRNKRKQNDEVSKSTILGSN*	ATGACGAACTCAATTTTGTCCACTCCAACTGTGTTGCTCCCGCGGTATAGCCTTAAGAGGGTGCTTGGGGCAGGGTCATTTGGCAAGGTATACTTGGCGATGGACCAGAAAATAATTGCTACTGTGTTTGCAGCTATAATAAAGGCCCCAGCAAAGGAAAATATGATTAAGTTCTCGTGTACTAATGATTGGGTTGATACCTTTAATACGGAGCATGTCTCAACAAGTTGTCAAAAGGTCCTCGCTGAAATATTAAAGAAGAAGAAAACGATTCTTGTAGGCCTCACTATAGATGGTGTCACAAACACAAGCATCCATTCTGGCTTGGTCCCAAGCATAACTATTCAGTCTCAAGACTACACCACAACATATATAATCACATTTTCTTTTGCTGGGGCCTTTATTATAGCTGCAAACACAGTAGCAATTATTTTCTGGGTTCGGTTAAACAAGGATGCCAAGGCTTTGAATCTTATTCTCCGAAATCAGCGCAACAAACGGAAGCAAAATGATGAGGTAAGCAAGAGTACCATACTGGGTTCTAATTAA	Tenascin-X precursor	Tenascin-X precursor
																			pool8.287_1		17649	MYASIDGYEDGVRILMGVEHGMRVSGSYSYGAYTFTEPTALMLASMHGRRGVVELLKSLEAGLAERGMGVTALIISSIFNRGECAEVLRDTESGCIDVNGRTALMWAAYRGNSMLVRILRDAEAGLEDTTGKSALVSAAEYGNLVCVKDLADLEGKAHGSRAIAECCKGWGASSIHKAPIIQFLRTCGE*	ATGTATGCCTCTATCGATGGTTATGAGGATGGGGTGCGAATTTTGATGGGCGTGGAACATGGGATGAGGGTGAGCGGTAGCTACTCTTACGGGGCATATACCTTCACCGAGCCTACTGCCCTCATGCTTGCAAGTATGCATGGTCGTCGAGGAGTGGTTGAGCTTCTGAAAAGCTTAGAGGCAGGGCTTGCGGAGCGAGGAATGGGCGTGACTGCTCTGATAATTTCCTCCATATTCAATAGGGGTGAGTGTGCAGAGGTTCTCCGTGACACGGAATCCGGGTGCATAGACGTGAATGGGCGCACCGCACTCATGTGGGCGGCGTATCGTGGCAACTCCATGCTTGTAAGGATACTCCGGGATGCAGAGGCAGGTCTAGAGGACACAACAGGGAAAAGCGCTCTAGTTTCTGCTGCAGAATATGGAAATTTGGTCTGTGTTAAGGATCTCGCAGACTTAGAGGGCAAGGCTCATGGGTCTCGCGCCATTGCCGAGTGCTGCAAAGGCTGGGGCGCTAGCTCTATCCACAAGGCTCCCATAATTCAGTTTCTGCGAACATGTGGTGAGTAA	Protein 21.1	Protein 21.1
																			pool8.287_2		17650	MLLHNRKEWFKAVLNHDLANVEESLSVYKKSRDGGGETALMAAARTNDAAMVKLLVHEESRMTSPEGHTALMMAAARDFYEVCAILGPYEADVRASDGRTALMIAAISGSTEAMKAIIQESEVDRDNAGLTALEHAVLNSELEAVKLLCTHLKHTQEDFHSAISKATQAGDEDTVRYLQSALADLLDQQMKPKVRFSADVESPEGRFSADRCANCKMYRGQISALQEEVSTLRHENKRLSAKVEMLDTQLQETQKYDKEHQASLTNKCNSLEDELNKMHEKYRVSLEENSRIKLELAKSDSTYERRKDADTIEQLQQRLSNKSHECASLREQLTELQQQRERERHREQDWAHDSEPRYENVMTKGPGGNASGYNIFKYEFDVDKDSLMPSLLPPHSASGAKRPARSASTTVDTRNAQGGRASSASQPSRTSSVRASSSRMSDSRTPEASRRPTSAAKRETSTPTLAPGMRAGSTRPSKSAVRGANGTPTIGTNVSPGIAGRSSSQRPRTCSVVSSRRNSNNTGPRMGTSSMSLSNLHPEGKSESVMSGTMPSPIRKKGTLGNITRFMTHMDTTIALDARGKHQPPQIQSGQKTELMIAAESNDIVSVWHRMNTQAGMRDHNGTTALMYAVQAGNSAVARVLAEKEGGIQRHDGSTALMDAACIGNVDCVRALLSREAGMQRYDGWTALMTASSNNKPDIVQLLVDREAGLCTNNRFTAGAGLTALMAASIEGHLEIVHLLVHMENSMRHSSGKSAADFAKNDAILNLLKRF*	ATGCTGCTCCATAACAGGAAGGAGTGGTTTAAAGCAGTGCTGAACCATGATCTCGCTAACGTGGAAGAGTCTCTTTCGGTCTACAAAAAGTCTAGGGACGGTGGAGGAGAGACTGCGCTGATGGCGGCTGCACGCACGAACGATGCCGCAATGGTCAAGCTCTTGGTCCACGAAGAGTCTCGAATGACATCCCCGGAGGGACACACGGCACTTATGATGGCTGCCGCACGAGACTTTTATGAAGTTTGCGCCATACTCGGGCCTTATGAAGCAGACGTTCGAGCATCCGACGGGCGCACTGCTCTAATGATAGCTGCAATATCGGGGAGCACCGAGGCGATGAAGGCCATTATTCAGGAGTCTGAAGTTGACCGTGATAATGCGGGGCTTACCGCCCTGGAGCATGCAGTTCTCAATAGCGAGCTGGAAGCAGTGAAGCTTCTTTGCACTCATCTGAAGCACACACAGGAGGACTTTCACTCAGCTATATCCAAAGCAACCCAGGCGGGAGACGAGGACACTGTCAGGTATTTGCAAAGTGCCCTTGCAGACCTCCTTGATCAACAAATGAAGCCGAAAGTAAGGTTTTCTGCAGATGTCGAGAGCCCGGAAGGGCGCTTTTCCGCAGATCGGTGTGCTAACTGTAAGATGTATCGAGGGCAGATATCTGCCCTTCAGGAAGAGGTCTCAACACTGAGGCACGAAAACAAAAGGCTTTCTGCAAAGGTTGAGATGCTGGACACACAGCTCCAAGAAACGCAGAAGTATGACAAGGAGCACCAGGCGTCACTGACAAACAAATGTAACTCTCTCGAAGACGAACTAAATAAGATGCATGAGAAATACCGTGTATCTTTAGAGGAAAATAGTCGTATAAAATTGGAATTAGCCAAGTCCGACTCGACTTATGAGCGGCGGAAGGATGCTGACACAATTGAACAACTTCAGCAACGCCTCAGCAATAAGAGCCACGAGTGTGCTTCGCTGCGTGAACAGCTTACAGAGCTTCAACAGCAGCGAGAGCGAGAAAGGCACCGAGAACAGGATTGGGCACATGACTCCGAACCTCGATATGAGAATGTGATGACAAAGGGTCCTGGTGGCAATGCATCAGGATATAACATATTCAAGTACGAGTTTGATGTGGATAAGGATAGCTTGATGCCCAGTCTCTTGCCGCCTCATAGTGCTTCTGGTGCCAAGCGACCTGCGCGGTCTGCATCAACGACTGTTGATACTAGAAATGCACAAGGTGGCCGGGCATCTAGTGCGTCTCAACCATCAAGAACATCAAGTGTGCGTGCTAGCAGCAGCCGTATGTCAGATAGTCGGACCCCCGAAGCTTCTAGAAGGCCTACATCTGCCGCAAAGCGCGAAACATCTACCCCTACGCTTGCACCAGGAATGAGAGCAGGGTCTACCCGCCCCTCTAAGTCGGCTGTCCGTGGGGCAAATGGAACACCTACGATCGGCACCAACGTCAGCCCCGGAATCGCAGGCAGATCATCCAGCCAGCGCCCACGGACATGCTCAGTAGTAAGCAGTAGAAGAAACTCCAACAACACTGGACCAAGGATGGGCACAAGCAGCATGAGCCTAAGCAACTTGCACCCAGAGGGAAAATCTGAGTCTGTTATGTCAGGAACAATGCCTTCCCCTATACGGAAGAAGGGTACTTTAGGCAATATTACCAGATTCATGACACATATGGATACGACCATTGCTTTAGATGCCCGAGGAAAACACCAGCCTCCCCAGATTCAATCGGGTCAGAAAACAGAGCTAATGATTGCAGCCGAGAGCAACGATATAGTCTCTGTCTGGCACAGAATGAATACTCAGGCAGGGATGCGGGATCACAATGGGACAACTGCCCTTATGTACGCGGTCCAGGCCGGAAACAGTGCCGTTGCACGCGTGCTAGCTGAAAAGGAGGGCGGCATTCAGAGACACGACGGATCAACAGCCTTGATGGACGCTGCTTGCATAGGAAACGTAGACTGTGTGAGGGCCTTGTTAAGCAGAGAGGCAGGAATGCAGCGATACGATGGGTGGACGGCCCTGATGACAGCGTCCAGCAACAACAAGCCGGACATAGTCCAGCTTCTTGTCGATAGGGAGGCTGGGTTGTGCACGAATAACAGATTTACTGCGGGCGCCGGCCTCACTGCTCTCATGGCGGCCTCCATTGAAGGGCATCTTGAGATAGTTCATCTTCTGGTCCACATGGAAAACTCTATGCGCCATTCAAGTGGAAAGTCCGCTGCAGATTTTGCAAAGAACGACGCCATACTCAACCTGCTTAAGCGCTTTTGA	Ankyrin repeat protein	Ankyrin repeat protein
																			pool8.287_3		17651	MALHDRRDWLQAIALHEYDLVKTYLIRFAGTANGMGETGLMLAARLNDVEMIKILCVQEATLVNKEGYTALMIAACCDNLDACRILIPFEKGVFLPDGRTPLMLAVEAGSIDCVRLLLNYYGMERDNHNLTALDYAVRSDRPHFAQLINSTNNITDENYASAMASVGRSSSGMREVLSASRSRGIEECPTCHTPVGCIHSENQGISGVPPALLKEDQDLRMVFENGASLSPDGGRALTWHEQIVVDVRNLRKQYNKVVRENLEMRNVMDELSSTLENLKENNAQLTSDRDILRETNKHLSDMDRRLKQVINHTGDGDVVECVSELVNTMKEQVKAREEDLRNVSNALDQVISESRVMSSEASDLKKDRARLLNDVKELRQKLYDKEREQREFEIKLETSNREAEQLVYERQEVEETLTKLTNELQSAKALLQAIKQGAASIEGPARISDIDSRGFTPLLRAIADGDCDGVRDLLGLPLPTQDIYDDNVTMIKGGNTKHLNLTLVPKHLDISKMLNERDGLAGSNGATTGHRTELISAVLNNDIHSVWQLIPQRAGEQDMDGRTAMMYAAQKGYTEMVRLLMDKEARMQTPYGTTALMDAACNGHTNVVRLLCDREGGMCTNAKHTIGAGLTALMLAAHEGHVECVRLLADRELSMRCANGKNAIDYARTEEIKRILSNWGA*	ATGGCTCTCCACGACCGAAGGGACTGGCTTCAGGCAATCGCGTTGCACGAGTATGACCTTGTTAAGACCTATCTGATACGTTTCGCAGGGACTGCCAACGGTATGGGCGAGACAGGACTCATGCTCGCCGCAAGGTTGAATGACGTCGAGATGATCAAGATTCTCTGTGTCCAAGAGGCAACGCTGGTGAACAAGGAGGGTTACACCGCTCTCATGATTGCTGCATGCTGTGACAACTTGGATGCGTGCCGCATTCTCATTCCCTTTGAAAAGGGAGTGTTCTTGCCCGATGGGCGCACACCTCTGATGCTTGCAGTCGAGGCCGGAAGCATCGACTGTGTCCGTCTTCTGTTGAATTATTACGGAATGGAGCGCGACAATCACAACCTCACCGCTCTCGACTATGCTGTCCGCTCAGACAGGCCCCACTTTGCGCAGCTCATCAACTCGACGAATAACATCACGGATGAGAACTATGCGTCGGCAATGGCTAGTGTGGGCCGTAGCTCGTCTGGGATGCGCGAGGTGCTTAGTGCATCCCGCAGCCGTGGCATTGAGGAGTGCCCGACATGCCACACTCCTGTTGGGTGCATCCACTCAGAGAACCAGGGCATCTCTGGCGTACCGCCAGCGCTCCTGAAGGAGGACCAGGACCTCCGCATGGTCTTTGAAAACGGGGCGTCGCTCTCGCCCGATGGTGGACGCGCCCTTACGTGGCACGAGCAGATTGTCGTGGATGTGCGCAATCTACGCAAGCAGTATAATAAGGTTGTCCGCGAGAACCTAGAGATGCGCAACGTGATGGACGAGCTCAGCAGCACGCTGGAGAACCTCAAGGAGAACAATGCCCAGCTCACGAGTGACCGCGACATTCTCAGGGAAACGAACAAGCACCTTAGCGACATGGACCGCCGCCTGAAACAGGTCATCAACCACACCGGGGATGGCGATGTCGTGGAGTGTGTTAGCGAATTGGTCAATACGATGAAGGAGCAGGTGAAGGCGCGCGAGGAGGACCTTCGCAACGTCTCGAATGCGCTCGATCAGGTCATCTCGGAGTCCCGCGTCATGAGCTCGGAGGCATCAGATCTCAAGAAGGACCGTGCCCGTCTCCTCAACGACGTCAAGGAGCTGCGCCAGAAGCTATACGATAAGGAGCGCGAGCAGCGCGAGTTTGAGATCAAGCTCGAGACATCCAACCGCGAAGCAGAGCAGCTTGTCTACGAGAGACAGGAGGTCGAGGAGACGCTTACAAAGCTCACCAATGAGCTGCAGTCGGCAAAGGCGCTGCTACAAGCTATCAAACAGGGTGCCGCGTCTATCGAGGGCCCTGCGCGAATCTCCGATATAGACTCACGCGGCTTCACGCCTCTCCTTCGTGCCATCGCGGACGGTGATTGTGACGGTGTCAGAGACCTTCTAGGACTTCCGCTTCCGACGCAGGACATCTATGACGACAACGTTACCATGATCAAGGGTGGAAATACCAAGCACCTTAACCTGACGCTGGTCCCGAAGCACCTCGACATATCTAAGATGCTGAACGAGCGTGATGGGCTTGCAGGTAGCAACGGGGCGACTACAGGCCACCGCACAGAGTTAATCAGCGCAGTCTTGAACAATGACATTCATTCCGTTTGGCAACTCATTCCGCAGAGGGCTGGGGAACAGGACATGGACGGAAGAACTGCGATGATGTATGCCGCACAGAAGGGATACACGGAGATGGTTCGCTTGCTGATGGACAAGGAGGCCCGTATGCAGACCCCATATGGAACTACTGCGCTCATGGACGCCGCCTGCAATGGCCATACAAATGTTGTCCGCCTTCTTTGCGACCGCGAGGGCGGTATGTGCACCAACGCCAAGCACACTATCGGAGCAGGCCTTACTGCGTTGATGCTCGCGGCCCACGAGGGCCACGTTGAGTGTGTCAGGCTGCTGGCAGACAGGGAGCTATCTATGCGTTGTGCAAACGGAAAGAACGCCATCGACTACGCTAGGACCGAGGAGATTAAGCGCATCCTGAGCAACTGGGGCGCGTAA	Protein 21.1	Protein 21.1
																			pool8.2883_1		17652	MQDNIGWTALMHAADKNRPQCAVLLSTREKNIKNNRGETALDIVKYFGHAEIVEMLSK*	ATGCAGGATAACATTGGTTGGACTGCCCTCATGCATGCTGCAGATAAGAACCGCCCCCAGTGTGCTGTGCTTCTCTCAACTAGGGAGAAGAATATAAAGAACAATAGAGGTGAGACAGCTCTGGACATAGTAAAGTACTTTGGACACGCTGAGATAGTGGAAATGCTATCGAAGTAA	Kinase, NEK	Kinase, NEK
																			pool8.29_13		17653	METPLMKSAVAGDVHKVRRLLAEYSGRQNSAGFTALMKAISYRQLEAARILIADEAGASTDTGHTALMLAAQYGFVDLVRQLISAEAGQQNNEGWSALMIALNNRQREAAYLLIPKEAGLSKADGWTALMFAAQAGYADIASALVQTEGSRQSNKGWTALMIAADMGATNVCKILLVEAGIRRTDGTTAMMIAAKNGHLDIVQLLISKEFGLRTLQGQTAYSFALAAGRHNICAILSEEAANKSTPQFVTTKAAIPIESTLCTADLTGHDRTNNPPDIIFNNNNNNNNNSSNRDRDNNTQTEINALKETIEVLSMQLSSSNATVASLEKTVNKQAIQINELYMLIDGILQQKDNAPLAAKLPSSAEEVESNLIPIPVQPDYNMQKLSPDPSIFNLPPNCLHSAEFTTVPEGMEEDRHASSHSTVKEPASSDTSLDIVCLPCEHICHFASLAQLEASKECVICESPIDDYIEVNTK*	ATGGAGACGCCCTTAATGAAGTCTGCTGTGGCCGGAGATGTCCACAAAGTACGCCGTTTATTGGCTGAATATTCTGGGCGACAGAATAGTGCTGGCTTCACAGCGCTCATGAAGGCAATTTCTTACAGACAACTGGAGGCGGCCAGAATCCTAATTGCCGATGAAGCAGGGGCATCCACAGACACAGGACACACAGCACTTATGCTAGCGGCTCAGTATGGGTTCGTGGATCTGGTGAGACAATTGATATCGGCTGAAGCAGGTCAGCAGAACAATGAGGGTTGGTCTGCTTTGATGATTGCCCTTAACAATCGCCAAAGAGAAGCGGCATATTTGCTGATACCAAAAGAAGCCGGGCTTAGTAAGGCAGATGGATGGACGGCGCTTATGTTCGCTGCACAAGCAGGATATGCAGACATAGCATCCGCCCTGGTTCAGACAGAGGGATCGAGGCAATCTAATAAAGGGTGGACAGCATTAATGATCGCAGCAGACATGGGGGCAACGAACGTTTGTAAGATATTGCTGGTTGAAGCGGGTATACGAAGAACAGATGGTACGACAGCTATGATGATAGCAGCTAAGAATGGGCACTTAGATATTGTCCAACTTCTAATCAGCAAGGAATTTGGCTTACGCACACTGCAGGGACAAACAGCGTACTCATTTGCCCTAGCTGCTGGTCGCCACAATATATGTGCGATACTCTCTGAGGAGGCTGCTAACAAAAGCACGCCACAGTTTGTAACTACGAAAGCAGCAATTCCTATTGAGTCAACACTGTGTACTGCAGATCTAACAGGGCATGATAGAACCAACAATCCACCAGACATAATCTTCAATAACAATAACAATAATAATAATAATAGCAGTAATAGAGATAGAGATAACAATACACAGACAGAGATAAATGCCCTAAAGGAGACCATAGAAGTGTTATCTATGCAACTAAGCTCTTCAAACGCGACAGTAGCTTCTCTAGAAAAAACTGTTAACAAACAAGCAATCCAAATCAATGAGCTCTATATGCTTATTGATGGTATCTTGCAGCAAAAGGATAATGCTCCCCTTGCAGCTAAGCTCCCTAGCTCTGCAGAAGAAGTAGAATCTAACCTGATTCCAATACCTGTCCAACCAGACTATAACATGCAAAAACTTAGCCCAGACCCATCTATTTTCAATCTCCCGCCAAATTGCTTACACTCAGCTGAATTTACTACTGTACCTGAAGGGATGGAGGAGGACAGACACGCCTCATCACACAGCACAGTCAAAGAACCCGCATCTTCTGACACCTCTCTAGATATTGTGTGTTTACCTTGTGAACATATATGCCATTTCGCTAGCTTAGCACAGCTAGAAGCATCAAAGGAATGTGTAATCTGTGAGTCGCCAATAGACGACTATATTGAAGTAAATACTAAATAG	Protein 21.1	Protein 21.1
																			pool8.2938_2		17654	MENLTEMAQIKTIKKSAKRLEKWKNGKFN*	ATGGAAAATTTAACTGAAATGGCGCAAATCAAAACAATAAAAAAAAGTGCAAAAAGACTTGAAAAATGGAAAAATGGAAAATTTAACTGA		hypothetical protein
																			pool8.296_4		17655	MPIMSGSLLGDRYEIISRLGVGSFGVVYKVKRLSDEKIVAVKEVRLESFASNKPSVEGEFSIFPHLTHPNIATYYLQTYDAATNCYLIEMECYDRGNLKAYIQEYRRNKIDIPEEEIWRVSSEILLALDYLHTADKQNKTKGVIIHRDIKPENILLTHDNHAKLCDFGASRLLKPSAMADSVVGSPLFMAPEVAYHKGYREPVDIWSLGCVMINMCTRMAPQVIRNKSYDQLQDIRPNIPDTYSHELVDFIASCLRINPSHRITVQQALKHPRIITHLHEDSLVISLMSRNDKDAISNNPVNLTKQASLLETTQSAPNSNTRNPKHSRENSGSIIKSRLSIKSTDLSNNDIRSLNMPSVSPNTSALPNENVTSLRTNASTGILRMHRHVEDPETSHLSISRVSRQSINYIPMRFSTSAEYNIYAATLRDGTTGLMLAAMVNDIEALNDLLSVQARLQDKRGRTALMRATEYGNVEAVAILSPLESRQTDVDAHTALMYSAKFGKANCTSLLLQVEGRCRKRNGWTALMTAIELGNLEIVSILKPKEEDITMVDGTTSLMIAAKVGNVACLQMLVEAGVGKVDESGFFALLWAIVCNNPPCVSTLLPYELHMVDKNGKTAYQWAREKKRKECILLIEEYCRAEGVKLQY*	ATGCCTATTATGTCAGGGTCTTTACTTGGTGATCGTTACGAAATAATCTCTCGACTGGGTGTGGGCTCTTTCGGTGTGGTGTATAAGGTAAAAAGACTCTCTGATGAGAAAATTGTGGCGGTCAAGGAGGTTCGCTTAGAATCCTTTGCCAGCAACAAGCCAAGCGTAGAGGGTGAGTTCTCTATCTTTCCACACCTCACTCATCCGAATATTGCTACATATTACTTGCAAACGTATGACGCAGCGACAAACTGTTATCTGATAGAGATGGAGTGCTATGATAGAGGAAATTTGAAGGCGTATATCCAGGAATACAGGCGAAACAAGATAGATATACCTGAAGAGGAAATCTGGAGGGTCTCCTCTGAGATTCTGCTGGCTTTGGATTATCTTCACACCGCTGACAAGCAGAATAAGACTAAGGGTGTTATTATTCACAGAGATATTAAGCCAGAGAATATACTTCTAACACATGACAACCATGCAAAATTGTGTGACTTTGGGGCCTCTCGTCTCTTGAAACCTTCCGCTATGGCAGATTCTGTTGTAGGGTCCCCCTTATTCATGGCCCCGGAAGTAGCATATCACAAGGGATATCGCGAACCAGTCGACATATGGTCTCTTGGTTGTGTGATGATCAATATGTGCACAAGAATGGCACCTCAAGTAATTAGAAATAAATCATATGATCAACTCCAAGATATACGTCCAAACATACCCGATACATATTCTCACGAGCTTGTTGACTTCATTGCATCCTGTCTCAGGATAAACCCTTCCCACCGGATAACAGTACAGCAGGCTCTAAAACATCCCCGTATCATAACTCATTTACATGAAGACAGTCTTGTTATTTCTCTCATGTCTCGTAATGATAAAGACGCTATATCTAATAACCCAGTCAACCTGACAAAGCAGGCGTCACTTCTGGAAACTACTCAATCTGCCCCCAATTCAAATACTAGGAACCCAAAGCATTCTCGGGAAAACAGTGGATCTATTATAAAAAGCAGATTGAGTATAAAATCTACAGATCTCTCTAATAATGATATACGATCACTTAATATGCCTAGCGTCTCACCTAATACGTCTGCTCTACCCAATGAGAATGTAACCTCTCTACGAACTAACGCGTCCACTGGAATACTCCGTATGCATAGGCATGTAGAAGATCCAGAGACTAGCCACCTATCTATTTCTAGGGTCTCTCGCCAAAGCATCAACTATATACCTATGCGATTTTCTACTAGTGCAGAGTACAATATATATGCTGCTACCTTAAGGGATGGAACAACAGGCCTAATGCTGGCAGCAATGGTAAATGACATAGAGGCTCTTAACGATCTGTTATCAGTTCAAGCAAGACTACAGGATAAACGCGGGAGAACAGCATTAATGCGGGCAACAGAATATGGAAATGTAGAGGCTGTTGCAATCCTCTCTCCCCTGGAGAGTAGGCAAACAGACGTTGATGCTCATACAGCTCTGATGTACTCAGCAAAGTTTGGCAAAGCAAATTGCACAAGCCTACTTCTGCAAGTAGAGGGAAGATGTAGGAAGCGGAATGGATGGACGGCTTTAATGACTGCCATAGAATTGGGAAATTTGGAGATTGTGTCAATACTCAAGCCAAAAGAAGAAGACATTACTATGGTAGATGGTACAACCTCGCTTATGATTGCAGCTAAAGTGGGTAATGTTGCTTGCCTTCAAATGCTTGTTGAAGCAGGGGTTGGAAAGGTGGACGAATCCGGCTTCTTTGCGCTTCTCTGGGCCATTGTTTGCAATAACCCGCCATGTGTCTCTACCCTTCTTCCGTATGAACTACACATGGTAGATAAGAATGGTAAGACTGCCTATCAGTGGGCAAGAGAAAAGAAAAGAAAGGAATGCATTCTGCTTATAGAAGAGTATTGCAGAGCCGAGGGAGTAAAGTTACAATACTAA	Kinase, NEK	Kinase, NEK
																			pool8.297_5		17656	MIVTARKDSSSSPVSFINIEGHTLFISALKIKKLPYGFNNDQVNAYTEFLDIYDIKITHNINGYISNPVPVLKHLLLDRYVPYINEMRSKLGVCLMNGNFIDYATVNAIHLCKEDRVLFVADIEKNHYFA*	ATGATTGTAACTGCACGTAAAGACTCGAGCTCAAGTCCTGTGTCTTTTATAAATATAGAAGGTCACACACTTTTCATATCTGCTCTCAAGATCAAGAAACTCCCTTACGGGTTTAACAATGATCAGGTCAATGCATATACAGAATTTCTTGATATATATGATATCAAAATTACTCATAACATCAATGGATACATAAGCAACCCTGTTCCCGTTCTCAAGCATCTCTTGCTAGATCGATATGTTCCATACATCAATGAAATGCGTTCTAAGCTCGGTGTGTGTCTCATGAATGGAAACTTCATTGACTACGCTACTGTTAATGCTATCCATTTATGTAAAGAAGATAGAGTGCTCTTTGTAGCCGATATAGAAAAGAATCACTACTTCGCATAA		Serine/threonine protein kinase
																			pool8.297_6		17657	MRLGDDPSCPYHFGMFDIKSIAYMSQLDVDATGIDTGGAVIANVIQGMKPTLETLLKNTILKTLLDTIFNAIKQSMLNLPLVVQDNDYITDQRYINGINVNNGKIIANQGGYSMIVNVEDWTPRALYPKKITSPSPQDVYTDRDYEFYVDRESVNSYLYA*	ATGAGGCTCGGAGACGACCCTAGTTGTCCATATCACTTTGGGATGTTCGACATAAAGAGCATTGCATATATGTCCCAACTTGACGTAGATGCTACTGGGATAGACACGGGCGGTGCTGTCATTGCAAATGTAATTCAGGGCATGAAGCCAACGCTGGAAACCTTACTGAAAAATACTATACTAAAGACTCTCTTGGACACAATATTCAATGCCATCAAACAGTCGATGCTTAATCTTCCGCTGGTTGTTCAGGATAATGATTATATAACAGATCAACGTTACATTAATGGGATCAACGTCAATAATGGTAAAATTATAGCCAACCAGGGCGGGTATTCCATGATTGTTAATGTCGAAGATTGGACTCCCCGTGCCCTATATCCGAAGAAGATCACCTCTCCTTCACCACAAGATGTCTACACTGACAGGGACTATGAGTTCTACGTCGACAGAGAGTCGGTCAACTCCTACCTGTATGCATGA	Serine/threonine protein kinase	Serine/threonine protein kinase
																			pool8.3036_1		17658	MWAALNNCPECAALLLTREKDIKTIRQWYGFPPGSTALDIAKKCNSDDRWRRKYGDYAEVISILSK*	ATGTGGGCTGCACTTAATAACTGCCCCGAATGTGCTGCACTTCTCTTAACTAGGGAGAAGGATATAAAGACTATTCGTCAATGGTATGGATTTCCCCCTGGCTCCACAGCCCTGGACATAGCAAAGAAATGTAATAGTGATGATCGTTGGAGACGTAAATATGGCGATTATGCAGAGGTGATCTCCATCCTGTCAAAGTAA	Ankyrin repeat protein	Ankyrin repeat protein
																			pool8.312_2		17659	MDARGSSFLCNMDSDVDMSHSNLVHLFFDMEPLLATTEITPLMIAAAKNDLTALETHISEHHGAETTYGITALMFAAAMGNLRAVQYLSKLEAGHADHHGRTALMFAAENRQFEVMRFLAPYEARRQTLNGTTALMVAVRRNHTEGAQLLSNYEAGMQDAVGFTALMLAAERDYFKIIRILLEREARMTTNKGVTALMVAVTCNKRISSRILALKEAGMQCGHGLTALMMAANNGNVDLVDLLKSEEGGLQTENGVTALMNAVIHRRIQVVRLLIDQEARLQNKNGQTATMLAARDDYFDGVKELGRYEAGIKDNKDMTAYAIACELGNQRIAEYLEPLEGGNVSKPVEDALALLSSSLQLSNAPTDSIKRSSVHEISSTEKFTYTPDATYFIPASPAHSSILHRRTNRPKSASMHHDDVSISDLFYTIGEANPSRHKTMKSDRFSIDSNDSNPSPATATHRFLRSSMLSNNNFAKYPSSQEIGSYTPISDTLLLHQKFRSGIGHHLKTTTELARILTELRDRYQESTPLFTALQRQIGTHLQFTSSLLDFVTDIIAWSESSSRTKDDVHTLLMTLVQQLNGNEIVVESPRINQESVLELPLTTTIRDRVFSFVTFTKKTFNRLLGRKGGKDNNSSDTAQEGNVTDEDILNNTCVKCGAPLTDLLQVTCQLCS*	ATGGACGCGCGGGGTTCTAGCTTTCTCTGCAATATGGATAGTGATGTGGACATGTCTCATAGTAATTTGGTCCACTTATTCTTTGATATGGAGCCTCTCCTAGCAACAACGGAGATAACTCCTTTAATGATTGCGGCAGCAAAAAATGACTTAACTGCCCTAGAAACGCATATCTCGGAGCACCATGGCGCAGAAACAACTTATGGTATTACTGCATTGATGTTTGCAGCAGCCATGGGGAATCTACGTGCTGTCCAGTACCTTTCTAAATTGGAAGCAGGTCATGCAGATCATCACGGCCGCACAGCACTCATGTTTGCAGCAGAAAATAGACAGTTCGAGGTAATGAGATTTTTAGCGCCTTATGAGGCCCGAAGGCAAACACTAAATGGAACGACAGCGCTTATGGTAGCTGTCAGAAGGAACCATACTGAGGGTGCACAGCTTCTTTCTAACTATGAAGCAGGTATGCAAGATGCAGTGGGGTTCACAGCGTTGATGCTAGCTGCTGAGCGCGATTATTTCAAGATAATTAGGATACTTTTAGAGCGTGAAGCCAGGATGACAACCAATAAAGGGGTAACAGCACTAATGGTGGCTGTTACATGTAACAAGCGTATTTCCTCGCGCATTCTTGCTTTAAAGGAAGCCGGCATGCAGTGTGGACATGGACTGACTGCGCTCATGATGGCAGCAAACAATGGCAACGTTGATTTAGTTGACTTATTAAAATCAGAGGAGGGTGGACTACAGACAGAGAATGGGGTGACGGCTCTTATGAACGCTGTCATTCACCGTCGCATCCAGGTGGTCAGACTGTTAATAGATCAAGAAGCTCGTCTACAGAATAAAAATGGCCAGACTGCAACAATGCTTGCTGCACGTGATGACTATTTTGACGGTGTAAAAGAGCTTGGTCGTTATGAGGCGGGGATCAAGGATAACAAAGACATGACTGCCTATGCAATTGCATGTGAGCTTGGGAACCAGCGTATTGCGGAGTATTTGGAGCCTCTTGAAGGCGGAAATGTTTCTAAACCTGTAGAAGATGCACTAGCTTTGTTATCTTCGTCACTGCAACTTAGCAATGCACCAACAGACTCAATAAAACGCTCAAGTGTACATGAAATTAGCTCAACAGAGAAATTTACCTACACTCCAGATGCTACTTATTTTATACCGGCATCTCCTGCTCACAGCTCAATCCTGCATCGACGAACTAACAGACCAAAGAGTGCATCCATGCATCACGATGATGTCAGTATTAGTGATTTATTTTATACTATTGGCGAAGCGAACCCATCCAGGCATAAGACAATGAAGTCAGATAGATTCAGCATAGATAGCAACGACTCAAATCCATCGCCTGCTACAGCTACTCACAGATTTCTTAGATCGTCCATGCTTAGTAATAATAACTTTGCCAAATATCCGTCTAGTCAAGAAATAGGGTCCTATACTCCTATAAGTGATACGCTCTTACTTCACCAAAAGTTTAGGTCTGGAATAGGTCACCACTTAAAGACAACCACAGAGCTTGCACGTATTCTCACAGAATTGAGAGACAGGTATCAAGAATCCACTCCGCTCTTCACTGCTCTTCAGCGTCAAATAGGGACACATTTGCAATTCACTAGCTCCCTTCTGGATTTCGTTACTGATATCATTGCATGGAGCGAGAGCTCTTCTAGAACAAAAGATGATGTTCATACCCTGCTAATGACCCTAGTACAACAGCTGAACGGTAATGAGATTGTAGTGGAAAGTCCTCGTATAAACCAGGAAAGTGTACTAGAATTGCCCCTGACAACTACTATAAGAGATAGAGTATTTTCATTTGTAACATTTACAAAGAAAACATTCAACAGACTCTTAGGGAGAAAGGGGGGAAAGGATAACAATTCTTCAGATACTGCACAAGAAGGTAATGTTACAGACGAAGATATCCTGAACAATACATGTGTTAAATGCGGAGCCCCTTTAACAGACTTATTGCAAGTCACATGTCAATTATGTTCCTAA	Protein 21.1	Protein 21.1
																			pool8.315_2		17660	MKKLTSICLIISVFTIRLENRMNQYQKLVDNLTKLNLDNMAASIADYRQQVNDNQISFSEALLELTDKEIAYQQQKSLKRRIKRARFPIIKLLSDFDYQFQPSINQQQIAEFATMSFLDNQENIVFIGSPGVGKTHLSIGLGIEACRQDVRTLFINCHELILRLKAAQGKQHLERVMRRYERYDLLIIDELGYLPISAEEAKLLFQLINGRYERKSTIITTNVPLSSWGAVLHSTATAEAILDRLVYHSHVIKIKGKSYRLASVNS*	ATGAAGAAATTAACCAGTATATGCTTAATAATCTCAGTATTTACGATCAGATTGGAGAATAGAATGAATCAATATCAAAAATTAGTCGATAATTTAACGAAGTTAAATTTAGATAATATGGCTGCATCAATTGCGGATTATCGTCAACAAGTTAACGATAACCAGATCAGCTTTAGTGAAGCCCTGTTGGAACTAACCGATAAGGAGATTGCCTATCAGCAGCAAAAAAGCTTAAAGAGAAGAATCAAACGTGCAAGATTTCCAATTATTAAGCTGCTCAGTGATTTTGATTATCAGTTCCAACCTTCAATTAATCAACAACAAATAGCTGAGTTTGCGACGATGTCATTTCTGGATAATCAAGAGAACATCGTTTTTATTGGCAGCCCTGGCGTGGGTAAAACACATTTATCAATTGGCCTTGGCATCGAAGCGTGCCGACAAGACGTACGAACACTATTTATTAATTGCCATGAACTAATTCTTAGATTGAAAGCAGCGCAGGGAAAGCAACACTTAGAGCGCGTAATGCGTCGATACGAAAGGTATGACCTGTTAATCATTGATGAATTAGGCTATTTACCAATATCGGCAGAAGAAGCAAAACTATTATTTCAACTAATAAATGGTCGCTATGAACGTAAATCAACGATCATAACGACCAATGTACCATTATCAAGTTGGGGAGCCGTCCTCCACAGCACGGCAACCGCAGAGGCCATTTTAGATCGCCTTGTATATCACTCACACGTAATTAAGATCAAAGGAAAGTCATATCGCTTGGCATCGGTCAATTCTTAA		transposase/IS protein
																			pool8.315_3		17661	MSEQPFVPLILGSDFNAYGMARSMYEKYGIKSQLYARQPLAPTRYSKIVELHYNEQLQSPEVFTKVLIEAADEFAKQGKKTVLISCGDDYTELVAKNRKELSQHMFCPYADYDEVATLTDKEKFYNVCEKYGLPYPKTDILKPDLDYKNYKSPFEFPIALKAADAVQWHKGNFEGYEKAYIIKTPERLAEVLEIIYEHSPYNGDLVLQEFIPGDDSNMRTINCYVDKDHKVKMMCLGHPLLEDCNPANVGNYVAIMPAYDQQIYDNIKNFLESIEFTGFVNFDLKYDRRDGQFKVFDLNPRQGRSSFFVSLNGYQLATFPVEDYVFDSLKDQETIYGNKDESNYKLWLGVSKKTFLQYAKNNEIKKQAEKLIKEGRYGTTFHYDKDMNFMRWLMEQRINHNYQKNFEKYFVEKK*	ATGAGTGAACAACCTTTTGTTCCATTGATTCTAGGTAGTGATTTCAACGCTTACGGAATGGCACGGTCGATGTATGAAAAATATGGGATTAAGTCGCAATTATATGCTCGACAACCATTGGCACCAACCCGTTATTCAAAAATTGTCGAGTTGCATTATAACGAACAATTACAATCACCAGAAGTGTTTACGAAGGTATTAATTGAAGCGGCAGATGAGTTTGCTAAGCAAGGCAAGAAGACCGTTTTAATTAGTTGTGGGGATGACTATACTGAATTAGTTGCGAAAAACCGTAAAGAACTTTCGCAGCACATGTTCTGCCCGTATGCTGATTATGATGAAGTGGCAACATTAACGGACAAAGAGAAGTTCTACAATGTCTGTGAAAAGTATGGTTTGCCTTACCCTAAAACTGATATTTTAAAACCAGACCTTGATTATAAGAACTATAAATCACCATTTGAATTTCCAATTGCTTTGAAGGCTGCTGATGCGGTGCAATGGCATAAGGGAAACTTTGAAGGGTATGAAAAGGCTTATATTATTAAGACACCAGAAAGATTAGCGGAAGTTCTTGAGATTATCTATGAGCATAGTCCATACAATGGCGACCTCGTTTTACAAGAATTTATCCCTGGTGATGATAGTAATATGCGGACCATCAATTGTTACGTTGATAAAGATCATAAGGTAAAGATGATGTGTCTCGGTCACCCGCTACTTGAAGATTGCAATCCAGCAAATGTTGGTAATTACGTTGCGATTATGCCAGCATATGATCAACAAATCTATGACAACATCAAGAATTTCCTTGAAAGTATTGAATTTACTGGATTTGTTAACTTTGATTTGAAATATGACCGTCGTGATGGCCAATTCAAGGTATTTGACCTCAATCCTCGTCAAGGTCGTAGTAGTTTCTTCGTTTCATTAAATGGCTATCAACTTGCTACTTTCCCCGTTGAAGATTACGTTTTTGATAGCTTAAAAGATCAAGAGACGATTTATGGAAACAAGGATGAAAGCAACTATAAGTTATGGCTGGGGGTTTCAAAAAAGACCTTCCTTCAGTATGCTAAAAATAATGAAATTAAAAAGCAGGCTGAGAAGCTTATTAAAGAAGGTCGCTATGGAACAACTTTCCATTATGACAAGGACATGAATTTCATGCGGTGGTTAATGGAACAACGGATTAATCATAACTATCAAAAGAACTTCGAAAAGTACTTTGTCGAAAAGAAATAA		D-aspartate ligase
																			pool8.315_4		17662	MELHITPALALLREHHLLDHVSNLTDFTATSVSYDSRKVKSGTLFFCKGNFLPKYLASAKEKGAIAYVAEKEYPEGEGLPAIIVNDEQKAMSLLGAAFYGYPQNDLFIIAITGTKGKTTTAYFADHILAQSTADHIALFSTLDRILGNKPEDKFKSDLTTPESLDLFHDMRVAVDNGMTHLVMEVSSQAYKKNRIYGLKYDVGIFLNISPDHIGRNEHPTFADYLHCKEQLLVNSAKCLINAETEKFTDVYYTAKATTQPEDIFLFARRGANIELPDNAQIDFEYRNDLEDLHESEFELTALTEKAKQLNLDGRYKTSVPGDYNEGNAVAAIIASGLAGASANDAVETLNHVHIRGRMEMINSNTHGTIYVDYAHNYASLKRLLAFLKRQTNAGKVTVVLGATGDKGISRRPGFGKALTEEQPDEVILTTDDPGFEDPMTIAREIDSYIDHDKVKHIQFEMDRETAIKKAIDGSENDDIVVLAGKGEDPYQKVNGEDVPYPTDVKIARDYINELER*	ATGGAATTGCATATTACACCTGCTTTAGCATTATTGCGCGAGCACCATTTATTGGATCATGTTAGTAATTTGACTGATTTTACCGCAACCAGCGTGTCCTATGATTCACGGAAGGTAAAATCAGGAACGTTATTCTTTTGTAAAGGAAATTTTTTGCCTAAATACCTAGCATCCGCTAAAGAAAAAGGTGCGATTGCGTATGTGGCTGAAAAAGAATATCCAGAAGGCGAAGGATTGCCAGCTATTATCGTAAACGACGAACAAAAAGCAATGTCTTTACTGGGGGCAGCATTTTACGGTTATCCACAAAATGATTTGTTCATTATTGCGATTACAGGAACAAAAGGCAAAACAACAACGGCTTATTTTGCTGACCATATTTTAGCCCAAAGTACAGCTGATCATATTGCCCTTTTTTCAACGCTTGATCGGATTCTAGGCAATAAGCCGGAAGATAAATTTAAATCTGATTTGACTACTCCCGAATCCTTAGACCTTTTCCATGATATGCGCGTTGCCGTTGATAATGGGATGACGCACTTAGTAATGGAAGTATCATCGCAAGCATACAAGAAAAACCGGATTTATGGTTTGAAGTATGATGTTGGAATTTTCTTAAACATTTCGCCAGACCATATCGGACGAAATGAGCACCCAACTTTTGCTGATTATCTTCACTGCAAGGAACAATTATTAGTAAATTCTGCTAAATGCTTAATCAATGCAGAAACGGAAAAATTTACCGATGTTTATTACACTGCTAAGGCAACTACACAACCAGAAGACATTTTCTTATTTGCACGGCGAGGAGCAAACATCGAATTACCTGACAATGCCCAAATAGATTTTGAATATCGAAATGATTTAGAAGATCTTCATGAAAGTGAATTTGAGTTGACCGCCTTAACTGAGAAAGCAAAGCAGTTAAACTTGGATGGCCGTTATAAAACGAGTGTCCCTGGAGATTATAATGAAGGAAATGCGGTCGCTGCAATCATTGCCAGTGGATTAGCTGGGGCGAGTGCTAACGATGCCGTAGAAACATTAAATCATGTTCATATCCGTGGTCGAATGGAAATGATTAACAGTAATACCCATGGAACAATTTATGTTGATTATGCCCATAATTACGCTAGCTTGAAGCGACTCTTGGCATTCTTAAAACGACAAACTAATGCTGGCAAAGTAACAGTTGTCTTAGGAGCGACCGGTGATAAAGGTATTTCGCGCCGTCCAGGGTTTGGAAAAGCTTTAACTGAAGAACAACCAGATGAAGTAATTTTGACGACTGATGATCCAGGGTTTGAGGATCCGATGACTATTGCCCGGGAAATAGATTCTTATATTGATCATGATAAAGTAAAACATATTCAATTTGAAATGGACCGCGAAACGGCGATCAAAAAGGCAATTGACGGTAGTGAAAATGATGATATTGTAGTCCTTGCAGGGAAAGGTGAAGATCCTTATCAAAAAGTTAATGGGGAAGATGTCCCTTACCCAACTGATGTGAAGATTGCACGTGATTATATTAATGAACTAGAAAGATAA		UDP-N-acetylmuramoyl-L-alanyl-D-glutamate--L-lysine ligase
																			pool8.315_6		17663	MPNLSILSLCFKKTIIKSGEPSHYSVSPDFISREILFTILLGKLPLTDVNTQDCNISGVNSTNS*	ATGCCAAACTTAAGTATATTATCCCTTTGCTTTAAGAAAACCATAATAAAATCTGGAGAGCCGAGTCATTACTCTGTTTCTCCAGATTTTATTTCCCGGGAAATTTTATTTACGATCCTTCTTGGAAAACTTCCCCTGACGGACGTAAACACTCAAGATTGCAATATCAGCGGGGTTAACTCCACTAATTCGTGA		hypothetical protein
																			pool8.315_7		17664	MKSSEALQTSDAVQYEAGSYDVIVVGAGHAGSEAALAAARMGNKTLLVTINLEMVAFMPCNPSVGGPAKGIVVREIDALGGEMGHNIDKTYVQMRMLNTGKGPAVRALRAQADKHAYHRAMKQTIEEEPNLTLRQATVDQLIVEDGVCKGVITNTGARYHAKTVVLTVGTAARGKIIIGELQYESGPNNSKSAVKLSENLEELGFDLERFKTGTPPRVNGKTIDYSVTEEQPGDKEPHHFSFDTPDSAYIPISEQLSCWLTYTNEGTHAIIRENLSRAPMFSGVIKGVGPRYCPSIEDKIVRFADKPRHQVFLEPEGRDTDEYYLDGISTSMPEEIQQKIVHSIKGLENAEMMRPGYAIEYDVVAPYQLHPTLETKIIKNLYTAGQTNGSSGYEEAAGQGLIAGINAGLRAQGKKPFVLKRSDAYIGVMIDDLVTKGTKEPYRLLTSRAEYRLILRHDNADFRLMEMGHHVGLVSDERLAKMEEKKRQVAAEIKRLEEIKLKPSDDKVNEFIEAHGDNRLKDGIAAADLLKRPYFDYQTLAEFIPAPEQELDRHVIEQVEIQLKYAGYIKKEEVKVERMKRMEAKRIPDDIDYGDIDGLATEGRQKLEKIRPETLAQASRISGVNPADIAILSVYVRQGKFSKKDRK*	ATGAAGAGTTCAGAAGCATTGCAAACATCTGATGCCGTTCAATACGAAGCGGGATCATACGATGTAATTGTTGTCGGCGCGGGTCATGCCGGAAGCGAGGCCGCCCTTGCCGCAGCCCGGATGGGGAATAAGACCTTATTGGTAACAATTAATCTTGAAATGGTTGCTTTTATGCCATGTAACCCCTCTGTTGGTGGTCCGGCAAAAGGAATCGTGGTCCGCGAAATTGATGCTCTTGGTGGTGAAATGGGCCATAACATTGATAAGACCTATGTCCAAATGCGGATGTTAAATACCGGTAAGGGTCCCGCTGTCCGTGCATTACGAGCTCAAGCAGATAAACATGCTTATCACCGTGCAATGAAGCAGACGATTGAGGAAGAACCTAACCTTACTCTCCGTCAAGCAACTGTTGACCAATTAATCGTTGAAGATGGTGTCTGCAAAGGTGTTATTACTAATACAGGAGCTCGTTACCACGCTAAGACGGTTGTACTAACTGTTGGAACTGCGGCGCGCGGAAAGATCATTATCGGTGAATTACAGTATGAATCTGGTCCAAATAACTCTAAGTCAGCGGTAAAACTTTCGGAAAACCTTGAAGAACTTGGCTTTGATCTTGAGCGTTTTAAGACGGGAACGCCACCACGGGTTAATGGAAAGACAATCGACTATAGTGTAACGGAAGAACAACCCGGGGATAAGGAACCACATCACTTTAGTTTTGATACTCCTGATAGTGCCTATATTCCAATTAGCGAACAATTATCTTGTTGGTTAACTTATACAAATGAAGGGACCCATGCCATTATTCGGGAAAATCTTAGCCGGGCTCCAATGTTCTCTGGTGTTATCAAGGGGGTTGGACCACGCTACTGTCCTTCAATTGAAGATAAGATTGTTCGTTTTGCTGATAAGCCACGGCACCAAGTTTTCCTTGAACCAGAAGGACGGGATACGGATGAATATTACCTTGACGGAATTTCGACATCAATGCCAGAAGAAATCCAACAAAAGATTGTGCACTCAATCAAGGGGTTAGAAAATGCAGAAATGATGCGTCCTGGATATGCAATTGAATACGATGTAGTTGCGCCGTACCAACTTCACCCAACCTTGGAAACCAAGATCATTAAGAATCTCTATACTGCAGGCCAAACAAATGGTTCTTCAGGTTATGAAGAAGCAGCGGGTCAAGGATTAATTGCAGGGATTAATGCAGGATTACGGGCACAAGGCAAGAAACCATTTGTCCTTAAGCGTTCGGATGCATATATTGGTGTGATGATCGACGACCTAGTAACAAAGGGAACGAAAGAACCTTACCGTTTACTTACAAGTCGGGCAGAATATCGGCTAATTTTACGTCATGATAATGCTGATTTCCGGTTAATGGAAATGGGTCATCATGTTGGCTTAGTTAGTGATGAGCGGCTTGCTAAAATGGAAGAGAAGAAGCGCCAAGTCGCAGCTGAAATCAAACGATTAGAAGAAATTAAGCTCAAGCCAAGCGATGATAAGGTTAACGAATTTATTGAAGCGCACGGCGATAATCGCTTAAAAGATGGAATTGCGGCAGCTGACCTCTTGAAGCGACCATACTTCGATTATCAAACGTTGGCCGAATTCATTCCAGCACCAGAACAGGAACTTGATCGTCATGTGATTGAGCAGGTTGAAATTCAATTGAAATATGCTGGTTACATCAAGAAAGAGGAAGTTAAGGTTGAACGGATGAAACGGATGGAAGCTAAACGGATTCCAGATGATATCGATTATGGTGATATTGATGGTCTAGCAACTGAAGGACGTCAAAAGCTTGAAAAGATTCGTCCAGAAACTTTAGCCCAAGCTTCACGAATTAGTGGAGTTAACCCCGCTGATATTGCAATCTTGAGTGTTTACGTCCGTCAGGGGAAGTTTTCCAAGAAGGATCGTAAATAA		tRNA uridine 5-carboxymethylaminomethyl modification enzyme MnmG
																			pool8.315_8		17665	MANSENDTIAAISTPVGEGGISIIRISGDDAVKVAQRIYKGKDLAKVATHTINYGHIVDPDTDQEVDEVMVSVMRAPHTYTREDVIEINCHGGLLATNRILQLVLSFGARMAEPGEFTKRAFLNGRLDLSQSEAVMDLIRAKTDKSMKVALNQLDGDLSRLIRNLRQDILDVLAQVEVNIDYPEYDAVEEMTTKLLKEKAEDIQQRIQGLLKTAKQGKVLRDGLATAIIGQPNVGKSSLLNSLLHEDKAIVTNVAGTTRDVIEEYVNVNGVPLKLIDTAGIRDTNDQVEKFGVERSRKALGTADLVLLLIDSSNELTDEDRQLLEATKDKQRIIILNKTDLPRKVDLAELKSLAGKSAVIETSIVNHEGMDQLGEQIGHMFFNEGIESNQNNVMVTNARHIGLLHQANDALSDVLKGINDGMPVDLVQIDMTRCWELLGEITGDSYQDELLDQLFSQFCLGK*	ATGGCAAATAGCGAGAATGATACGATTGCAGCAATTTCGACGCCGGTTGGTGAAGGTGGAATTTCCATTATCCGAATTAGTGGGGATGACGCGGTGAAAGTTGCTCAACGAATCTACAAAGGAAAAGATCTCGCCAAAGTAGCAACTCATACCATTAACTATGGTCATATTGTCGACCCTGATACGGATCAGGAAGTTGATGAAGTGATGGTTTCAGTAATGCGCGCTCCTCACACTTATACGCGTGAAGACGTGATTGAAATCAACTGTCACGGGGGATTGTTAGCAACTAACCGTATTCTGCAATTGGTACTGAGCTTTGGCGCCCGGATGGCAGAGCCAGGTGAATTTACTAAACGGGCCTTCTTAAATGGCCGTCTTGATTTATCCCAATCAGAAGCGGTAATGGATCTAATTCGCGCAAAGACAGATAAATCGATGAAGGTTGCATTAAACCAGCTTGATGGTGATTTGTCGCGGTTAATTCGTAATTTGCGACAAGACATTTTGGATGTATTAGCACAGGTAGAGGTTAATATTGACTATCCAGAATATGATGCTGTTGAAGAAATGACTACGAAGCTCTTAAAAGAAAAAGCAGAGGACATTCAACAACGAATCCAAGGTCTTCTTAAAACAGCTAAGCAAGGAAAGGTTTTGCGAGATGGTTTAGCAACGGCAATCATCGGGCAGCCAAATGTTGGTAAATCAAGTTTATTGAATTCCTTGCTTCACGAAGACAAAGCGATCGTTACAAATGTTGCTGGGACAACTCGGGACGTAATTGAAGAATACGTCAATGTCAACGGGGTGCCATTGAAGTTAATTGATACAGCCGGAATCCGCGATACAAATGACCAAGTCGAAAAGTTCGGGGTAGAGCGGAGTCGTAAAGCCTTGGGAACCGCTGACTTAGTACTTCTCTTGATTGATAGTTCGAATGAATTGACTGACGAGGATCGCCAATTACTGGAAGCAACCAAGGATAAGCAGCGGATCATCATCTTAAATAAGACGGATCTTCCACGCAAGGTTGATTTAGCGGAGTTGAAATCACTAGCTGGCAAGAGTGCCGTTATTGAAACTTCAATCGTTAACCATGAAGGAATGGACCAACTTGGTGAACAGATTGGTCACATGTTTTTCAACGAGGGAATTGAAAGCAACCAGAATAATGTAATGGTTACCAATGCTCGGCACATTGGCTTACTTCACCAAGCTAATGATGCTTTAAGCGATGTCTTAAAAGGAATTAATGATGGAATGCCGGTAGACCTAGTTCAAATTGATATGACCCGGTGTTGGGAATTATTAGGTGAAATTACTGGGGATAGTTACCAAGATGAGTTGCTTGACCAGTTATTTAGTCAATTCTGTTTAGGAAAGTAG		tRNA modification GTPase MnmE
																			pool8.315_9		17666	MDYHGAAKVNVELDASNYRERRQEAVHNMAQKAAMEVVASGKAVFMDPMPARERKQIHHELENNHHVKTYSHGREPYRSIVIAPKD*	ATGGATTACCATGGAGCAGCAAAAGTAAATGTTGAACTTGATGCTTCCAATTATCGCGAACGACGTCAAGAAGCAGTTCACAACATGGCGCAAAAGGCAGCGATGGAAGTAGTTGCAAGTGGGAAAGCAGTTTTTATGGACCCGATGCCCGCCCGCGAACGGAAACAAATTCACCATGAACTTGAGAATAATCACCACGTAAAAACATACTCCCACGGTCGGGAACCATACCGGAGTATCGTGATTGCTCCCAAGGACTGA		R3H domain protein
																			pool8.317_1		17667	MHNGKKLWSIFGPLIVACLLVVLLFSLPISKKHSAAIEHEAAVSLSPVVFKNQSIKQQALSDKHTHYVPFFGSSELRRMDRFHPSVMAARYHNYTPFLFGSRGTQSLPQFFNINSMETQMRNNKAVYIISPQWFTKQGVQPPAFKYYNGELANLNWLQHANPKSPYDRYIATRLIAMLGKDGTVSSYAKKIAEGKSLSSFDMGVIRFRLNMLVHEDAIFSGFQLNNNYGKHILPNVKKLPQHYNYNELYDDAMNEAARDTNNNRFGIKNSFYTQRVKKNLAKTKGSQRNFNYTKSPEYGDLEVVLNQFKNTNSNVLFIIPPVNSKWEKYTGMDMNMYYQSVEKIKFQLRQQGFNHILDLSHDGDKPGFMEDTIHIGWAGWVKVDKATNSFISNKQPQPHYQINSKFLSPEWTNLTPTPGNLQKFQEKLH*	ATGCATAATGGCAAAAAGCTGTGGTCAATCTTTGGCCCGCTGATTGTCGCTTGTCTATTAGTAGTTCTTTTGTTTTCACTGCCGATTAGTAAAAAGCACTCAGCGGCGATTGAACATGAAGCTGCAGTATCACTAAGCCCCGTTGTTTTTAAGAACCAATCAATTAAGCAACAAGCGCTCAGTGATAAGCACACCCACTATGTTCCATTCTTTGGTTCTAGTGAATTACGGCGAATGGATCGCTTCCATCCTTCTGTAATGGCTGCTCGTTATCATAACTATACTCCTTTCCTCTTTGGTTCACGGGGTACCCAATCTCTTCCGCAATTCTTTAACATTAATTCAATGGAAACGCAGATGAGAAATAATAAGGCAGTCTATATCATTTCACCACAATGGTTTACCAAGCAGGGTGTTCAACCACCAGCTTTCAAGTACTATAATGGTGAACTCGCTAACCTTAACTGGCTTCAACACGCTAATCCCAAATCACCATATGATCGTTACATTGCAACGCGATTAATTGCAATGCTTGGCAAAGATGGGACTGTTTCTTCGTATGCTAAAAAAATCGCTGAAGGAAAATCCCTGAGCAGTTTCGACATGGGAGTTATCCGCTTCCGACTTAACATGCTTGTTCATGAAGATGCCATCTTCTCAGGTTTTCAATTAAATAATAACTATGGCAAGCATATCCTCCCAAATGTTAAGAAGCTTCCTCAGCATTACAACTATAATGAACTTTATGATGATGCAATGAATGAAGCCGCACGTGATACTAATAACAACCGTTTCGGTATCAAAAACAGCTTCTATACCCAGCGTGTGAAGAAAAACTTAGCGAAAACAAAGGGATCACAACGGAATTTCAATTATACTAAGTCACCAGAATATGGCGATTTGGAAGTAGTTTTGAATCAGTTTAAGAATACCAATTCAAACGTCCTCTTTATCATCCCACCGGTTAATTCAAAGTGGGAAAAGTACACGGGAATGGACATGAATATGTATTACCAATCTGTTGAAAAAATCAAATTCCAGCTTCGCCAACAAGGGTTCAATCACATTTTGGATCTTTCTCATGATGGTGATAAGCCTGGATTTATGGAAGATACTATTCATATCGGTTGGGCTGGTTGGGTAAAAGTTGATAAAGCTACTAATAGTTTTATTTCTAACAAGCAACCGCAACCACATTATCAAATCAATAGTAAGTTCCTTTCACCAGAATGGACTAACTTAACCCCAACTCCTGGTAATTTACAGAAATTCCAAGAAAAATTACATTAA		hypothetical protein
																			pool8.317_10		17668	MDGSQPQLTWFQPVTQERLTIRNLDQLTPPANSLSPISNRYFLQHFSNLNLIVGYNIPVIP*	ATGGATGGCAGCCAACCTCAGCTTACTTGGTTTCAGCCGGTAACTCAGGAACGATTAACAATTAGAAATCTCGATCAGCTCACACCACCCGCTAATTCTCTGTCACCAATTTCAAATCGTTATTTCCTTCAACACTTTTCTAATCTAAATTTAATTGTTGGATATAATATACCGGTCATTCCCTAA		hypothetical protein
																			pool8.317_2		17669	MQEQIINILADATGRDTADFSDASQNLFESGLLDSMATVSLLLGLQDAFGVQVPVSEFDRNQWDTIEKIEERVKELQNA*	ATGCAAGAACAAATTATTAATATTTTAGCTGATGCAACTGGTCGGGATACTGCAGACTTTAGTGATGCAAGTCAAAACCTTTTTGAAAGTGGTCTTTTAGACTCAATGGCAACTGTTAGTCTTCTTCTCGGTTTACAAGATGCTTTTGGCGTTCAAGTACCAGTTTCAGAATTTGACCGTAACCAATGGGACACTATTGAAAAGATTGAAGAACGGGTAAAGGAGCTCCAAAATGCATAA		D-alanine--poly(phosphoribitol) ligase subunit 2
																			pool8.317_3		17670	MIDWISNLPNFSAYGTPVYFFYLLLAILPLGIGLYFGKRFSWYEALISFIFIFLMFDGSSWQQGISLIAYVIYQTIIVMAYHRYRQNNNSSGVFYFTAALSILPIVIVKLSPAMVGHNSLLGFLGISYLTFRAVGTVIETRDGMIKEISPWKFIRFILFMPTITSGPIDRYRRFEKDYKKVPTREEYLNLVNTGILYLFLGFLYKFVIGYFFGQRFYPFFEKAALADPSFPSWNLVGVMYTYGLYLFFDFAGYSLFAVAISYFMGVRTPMNFKQPFKSKNLKEFWNRWHISLSFWFRDYIFMRFVFLATKKRWFKNRNTLSSTAYMLNMLLMGFWHGITWYYILYGFLQGLGLVVNDWWLRFKRKNLKQLPHNKFTTGVAIFVTFNFVMFTFLIFSGFLDTYLFK*	ATGATTGATTGGATTTCAAACCTTCCTAATTTCAGTGCTTATGGAACCCCGGTATACTTCTTCTACTTACTTCTTGCTATTTTGCCGTTGGGAATCGGCCTTTACTTTGGGAAGAGGTTTAGCTGGTATGAAGCATTAATTAGTTTTATTTTTATCTTCTTAATGTTCGATGGTTCAAGCTGGCAACAAGGAATTTCATTAATTGCTTATGTTATTTACCAGACAATTATTGTGATGGCTTATCATCGCTACCGGCAAAATAATAATTCGAGTGGTGTTTTTTACTTCACTGCCGCCTTATCAATTTTGCCGATTGTAATTGTTAAGCTTTCACCGGCAATGGTTGGTCATAACTCCCTCCTTGGTTTCTTAGGAATTAGTTATTTAACTTTCCGGGCAGTCGGAACAGTAATTGAAACGCGTGATGGAATGATCAAAGAGATTTCCCCATGGAAGTTCATTCGTTTCATTCTATTCATGCCAACCATTACTTCTGGACCAATTGATCGTTACCGGCGTTTTGAAAAGGATTATAAAAAGGTCCCGACCCGCGAGGAATATTTGAATCTTGTTAACACCGGAATTCTCTACTTATTCCTTGGTTTCTTGTACAAATTTGTCATCGGTTATTTCTTCGGTCAGCGTTTTTACCCCTTCTTTGAAAAAGCGGCCTTAGCTGATCCATCATTCCCTTCTTGGAACTTAGTCGGTGTCATGTACACTTACGGACTTTACTTATTCTTTGATTTTGCTGGTTATTCATTGTTTGCAGTTGCTATTAGTTACTTTATGGGTGTGCGGACCCCAATGAACTTTAAGCAGCCTTTCAAATCGAAAAACCTTAAAGAATTCTGGAATCGTTGGCACATCAGCCTTTCGTTCTGGTTCCGTGATTATATTTTTATGCGGTTCGTCTTTCTTGCTACCAAAAAACGATGGTTTAAGAATCGAAATACCTTGTCATCAACCGCATATATGCTTAATATGTTACTAATGGGCTTTTGGCATGGAATTACCTGGTACTATATTCTCTATGGTTTTCTCCAAGGTCTAGGCCTAGTAGTTAATGACTGGTGGCTGCGTTTCAAGCGCAAAAACTTAAAACAGCTACCACATAATAAGTTCACTACTGGAGTTGCTATTTTTGTCACATTTAACTTTGTAATGTTTACTTTCTTGATCTTCAGTGGGTTCTTAGATACTTATCTATTCAAATAA		Peptidoglycan O-acetyltransferase
																			pool8.317_4		17671	MSKNIITVFEQIAKDNSTRIAYDEMGKTTTYADLSSAVDTLAAWLSTQSLPDRSPILVYGDHQVEMIISFLAALKAGHTYIPVSNDSAIPRMQSILDTAKPAMIIAVNDFPSNDLQFDAPIVDHQQLEKILATPQTFDTSAMINGDELAYVLFTSGTTGSPKGVEVSHDNFMTFVDWMLSDEFKIKEHANFLGQPPYSFDLSNMYWLPALLNGGTIKALPHEVVENFGQMFTALPNLDLEVFVGTPSFADMLMLSPAFNQQKMPSLKTFLFCGEELTVKTAKGLHQRFPDAKIFNTYGPTETTVAVSGIEITPEIIENNDRLPVGYAKPGVKLSIWNGNQEITTPGEQGEIVISGNSVARGYMNNPEKTAKSFFKIDGVPAYRTGDAGTLDSDGLLHHKGRMDFQIKLHGYRIELDEVRASLEKSSLIKQAVAVPKYNKDGKVTHLIAYVIPNEATGDTAGLTKQIRESLDGLIMPYMMPTQFVYRESFPMSANGKIAVKQMIAEANK*	ATGAGTAAGAATATTATTACTGTCTTTGAGCAAATTGCCAAGGACAACTCAACGCGGATCGCATATGATGAAATGGGCAAAACGACCACTTATGCGGACTTAAGCTCAGCAGTTGATACTTTAGCGGCATGGCTTAGTACTCAATCTTTGCCTGATCGTAGTCCGATTCTCGTATATGGTGATCATCAAGTTGAAATGATTATTAGCTTTTTAGCAGCTTTAAAAGCTGGACATACTTATATTCCAGTGTCCAACGATTCAGCAATTCCACGGATGCAATCAATTCTGGATACTGCTAAACCGGCGATGATTATTGCTGTTAATGATTTTCCAAGCAATGATCTCCAGTTTGATGCCCCAATTGTCGATCATCAACAGCTTGAAAAAATTTTGGCAACACCACAAACTTTTGATACTTCAGCAATGATTAATGGTGACGAACTAGCTTATGTCCTCTTTACGTCTGGAACTACTGGTTCGCCAAAGGGGGTTGAAGTTAGTCACGATAACTTTATGACCTTTGTTGACTGGATGTTAAGCGATGAATTTAAGATCAAAGAACATGCTAATTTCTTAGGGCAACCACCATATTCATTTGATCTTTCAAACATGTACTGGTTACCAGCACTACTTAATGGTGGGACAATCAAGGCGCTTCCTCACGAAGTTGTTGAGAATTTTGGTCAGATGTTTACTGCTCTACCAAACCTTGATCTTGAAGTTTTTGTAGGGACGCCATCATTTGCTGATATGTTAATGCTTAGCCCAGCATTTAACCAACAAAAAATGCCAAGCTTAAAGACCTTTCTCTTCTGTGGTGAAGAATTAACAGTAAAGACTGCAAAAGGATTACATCAGCGATTCCCAGATGCTAAAATCTTCAACACTTACGGTCCAACTGAAACAACAGTTGCCGTATCAGGAATCGAAATCACACCAGAAATCATTGAAAATAATGATCGCCTACCAGTTGGCTATGCTAAGCCAGGAGTCAAATTATCCATTTGGAATGGCAATCAAGAAATCACTACTCCTGGTGAACAAGGTGAAATTGTAATTAGTGGTAATAGTGTGGCACGTGGCTACATGAATAATCCAGAAAAAACAGCCAAGTCATTCTTTAAGATTGATGGTGTGCCTGCTTACCGAACTGGGGATGCGGGAACTCTTGACAGCGATGGCTTACTTCACCACAAAGGCCGCATGGATTTCCAAATTAAATTACATGGTTACCGGATTGAACTTGATGAAGTTCGTGCCAGTCTTGAAAAGAGTTCTTTAATCAAACAAGCAGTTGCGGTTCCGAAATATAATAAAGATGGCAAAGTTACGCACCTGATTGCTTATGTTATTCCAAACGAAGCGACTGGAGATACGGCTGGATTAACAAAACAGATTCGTGAAAGCTTGGACGGCTTAATCATGCCATATATGATGCCTACCCAATTCGTTTACCGTGAATCATTCCCAATGTCTGCAAATGGCAAGATTGCAGTTAAACAAATGATTGCTGAGGCTAACAAGTAA		D-alanine--poly(phosphoribitol) ligase subunit 1
																			pool8.317_5		17672	MIKGIGIDITEIERVKKAATAHSQFIQHVLTPTELEQYSQFSGQRSVEYLAGRWSLKESFAKAYGTGIGANLGFHDIEIIDNQYGAPIVTKSPYNGNAHASVSHTATLVMTEVILESENK*	ATGATTAAGGGGATTGGAATCGATATAACCGAGATTGAACGAGTTAAGAAAGCCGCAACAGCGCATTCTCAATTCATCCAGCATGTATTGACACCGACTGAACTAGAACAATATAGTCAATTTAGCGGTCAGCGATCAGTAGAATATCTTGCTGGTCGGTGGTCGCTAAAAGAATCTTTTGCTAAAGCATACGGAACGGGAATTGGTGCTAACCTAGGCTTTCATGATATTGAAATCATTGATAACCAATATGGAGCGCCAATTGTGACTAAATCGCCGTATAATGGTAATGCTCATGCTTCAGTGAGTCATACTGCCACCTTAGTAATGACAGAAGTAATTTTAGAAAGTGAGAATAAATAA		Holo-[acyl-carrier-protein] synthase
																			pool8.317_6		17673	MVNGRLRDTSLIVDLDALRHNIQEQKKVLPENSKILAVVKANAYGNGLIPVAQTAMTSGASGLCVAILDEALELRDNGIEAMTLVLGITSVEDALIAAQAGVSLTVGSLDWLEQYHQLAQVAKPKKPLKVHLGIDSGMGRIGFTEVAAFKQAVKLLDSPEFEFEGMFTHFATADSPDENYFNQQVQRWHQFVASLAELPPYVHMANSATGLWHRETITANTIRMGISMYGQNPSGRDLKLTLDLQPVSSLVSSISFVKQLKAGRSVSYGATYTAEQDEWLATLPIGYADGYPRCMTGYKVLVDGQFCDIAGRVCMDQMMIRLPKYYPVGTPVVLMGKSGDQEITATDLAERAGTINYEILTNISNRVHRIYRQSK*	ATGGTTAATGGTCGTTTGCGAGATACATCATTAATAGTGGACTTAGATGCATTACGTCATAATATTCAAGAACAGAAAAAAGTATTGCCCGAAAATAGTAAAATCCTGGCCGTTGTAAAAGCGAATGCTTATGGCAATGGATTGATTCCAGTTGCCCAAACGGCAATGACCAGTGGTGCGAGCGGTTTATGCGTGGCAATCTTAGATGAAGCATTAGAATTACGGGATAACGGGATTGAAGCGATGACGCTTGTCCTTGGAATTACGTCCGTTGAAGATGCGTTGATTGCTGCTCAAGCCGGAGTTTCTTTAACAGTTGGCTCCTTAGATTGGCTTGAACAATATCATCAACTAGCACAAGTTGCCAAGCCTAAGAAACCATTAAAGGTTCATCTGGGGATTGATTCAGGAATGGGCCGGATTGGGTTTACAGAGGTAGCTGCATTTAAGCAAGCTGTTAAGCTGCTTGATAGTCCTGAATTTGAATTCGAAGGAATGTTCACCCATTTTGCAACTGCTGATAGTCCTGATGAAAATTACTTTAATCAGCAGGTCCAACGTTGGCATCAATTTGTTGCCAGCCTTGCTGAACTGCCACCGTATGTTCATATGGCAAATTCAGCGACCGGTTTATGGCATCGGGAGACAATCACTGCTAATACAATTCGAATGGGGATTTCAATGTATGGACAAAACCCATCTGGACGTGACTTGAAATTAACGCTTGATTTACAGCCCGTTAGTTCATTAGTTTCATCAATTTCTTTTGTTAAGCAGTTAAAGGCAGGAAGATCTGTCAGCTATGGCGCCACTTATACGGCGGAGCAAGATGAATGGCTAGCCACCTTGCCAATTGGTTATGCTGACGGTTATCCACGGTGTATGACTGGTTATAAAGTATTAGTTGACGGTCAATTTTGTGATATTGCCGGACGAGTATGTATGGATCAAATGATGATTCGACTTCCTAAGTATTACCCAGTCGGCACTCCAGTAGTATTGATGGGCAAGTCCGGTGATCAAGAAATTACAGCAACTGATTTAGCTGAGCGGGCCGGTACTATTAACTATGAAATCCTAACTAATATTAGTAATCGGGTTCATCGCATTTATCGCCAAAGTAAATAA		Alanine racemase
																			pool8.317_7		17674	MTKRKVKRGDIYYADLSPVIGSEQGGVRPVLILQNDVGNHYSPTVIIAAITAQMQKKKMPTHVQLKGKSLPLTHDSVILLEQLRTIDKQRLKDRIAHLSPETMAKVDKALTISVGLNAAYDENK*	ATGACAAAACGAAAAGTAAAACGGGGTGACATCTATTACGCTGACTTATCCCCGGTAATTGGATCGGAACAGGGTGGCGTTCGTCCAGTCCTGATCCTTCAAAATGACGTGGGAAATCATTATAGTCCAACAGTAATCATTGCTGCGATTACTGCCCAAATGCAAAAAAAGAAGATGCCTACTCATGTCCAACTAAAAGGTAAGTCGTTACCGTTAACTCATGATTCGGTCATTTTGTTGGAGCAATTACGAACGATTGATAAACAACGATTGAAAGACCGAATTGCTCATTTATCGCCAGAGACAATGGCAAAAGTGGATAAAGCATTAACCATTAGTGTGGGGTTAAATGCTGCCTATGATGAAAATAAATGA		mRNA interferase EndoA
																			pool8.317_9		17675	MLLKNVHVDNHEEVVDVRILNGKFSEIKANLAPHDGEEVIDGKENLLLPPFVDSHVHLDATLTAGQPEWNETGTLFDGIRIWSERKQDLTKEDVKSRAKKTLLNMVGHGIQHVRSHVDVTDPHLIAARALLELREELKDQIDLQLVAFPQEGILSYPHGRELMEQAVKEGLDVVGGIPHFEFTTEYGWQSVHFLMALADKYDRLVDVHCDEIDDPASRNLEVLATEAYERGMKDRVTASHTTAMGSYNDAYTYKLFRLLKMSDINFVSNPLVNVHLGGRFDTYPKRRGITRIKELTGAGINVSFGEDDIQDPWNPLGDGNMLDAVTMGVYIAHLMGYHQLQDAFNYVTYNGAKTLHISDNYGIEVGKPANCILLNAHDFYNALNKHVEVLYNIRHGKVLAETKPAETKVNIK*	ATGCTATTAAAAAATGTCCATGTTGATAATCATGAAGAAGTAGTCGATGTTCGAATTCTCAATGGAAAATTTAGTGAGATTAAGGCTAACTTAGCGCCCCATGATGGTGAAGAGGTTATTGACGGTAAAGAAAATTTACTTTTGCCACCATTTGTTGATTCTCATGTTCACTTAGATGCTACGCTTACTGCTGGTCAGCCAGAATGGAATGAAACCGGGACTTTATTTGATGGTATCCGGATTTGGAGTGAACGGAAACAAGATTTAACTAAGGAAGATGTTAAATCGCGTGCGAAAAAGACATTACTAAATATGGTTGGGCATGGAATTCAACACGTACGGAGCCATGTTGATGTGACTGATCCTCATTTGATTGCTGCCCGTGCTCTCCTCGAATTGCGTGAAGAATTAAAAGACCAAATCGACTTGCAGTTGGTTGCTTTTCCACAAGAAGGCATTCTTAGCTATCCTCATGGACGTGAATTAATGGAGCAGGCGGTCAAAGAAGGATTAGATGTCGTTGGTGGTATTCCCCATTTTGAGTTTACAACTGAATATGGGTGGCAATCTGTTCATTTCTTAATGGCCCTCGCAGATAAGTACGATCGTTTAGTTGACGTCCACTGTGATGAAATCGATGACCCAGCTTCGCGTAACCTTGAAGTTTTAGCGACCGAAGCTTATGAACGAGGGATGAAGGACCGGGTCACGGCAAGTCATACGACAGCGATGGGCTCATATAATGATGCTTATACTTATAAGTTATTCCGTCTATTAAAGATGAGTGATATTAATTTTGTATCTAATCCATTAGTTAATGTTCACCTTGGCGGCCGTTTCGATACTTACCCAAAGCGTCGCGGCATTACCCGGATTAAGGAATTAACAGGAGCGGGGATTAATGTTTCCTTTGGTGAGGATGATATCCAAGATCCGTGGAATCCTCTCGGCGATGGTAACATGTTAGATGCGGTTACGATGGGTGTTTATATTGCTCACTTGATGGGGTATCATCAACTGCAAGATGCCTTTAATTACGTAACCTATAACGGTGCTAAGACATTGCATATTAGTGATAATTATGGAATTGAAGTAGGAAAACCGGCAAACTGTATCTTATTGAATGCCCACGATTTCTATAATGCTCTTAATAAGCATGTTGAAGTTCTTTATAATATTCGTCATGGGAAAGTCCTTGCCGAGACGAAACCAGCTGAAACCAAAGTTAATATCAAATAA		Cytosine deaminase
																			pool8.318_1		17676	MTQQYFDQNLKIFALNSNRPLAEKIAKHVGVDLGKLSVNRFSDGEIQINIEESVRGDNVYVIQSTSAPVNDNLMELLIMVDALRRASAKTINVVMPYYGYARQDRKARSREPITAKLVANMLQNSGVDRIIALDLHAAQIQGFFDIPVDHLMGAPLLAEYFINQGVAENAVVISPDHGGVTRARALAEFLKSPIAIIDKRRPRANVAQIMNIIGDVKGKKCIMIDDMIDTAGTISLGSQALIDAGAEEVYASCTHAVLSGPAIERLRNAPLKEVVVTDSIQLPKEKQIDKIKQVSVAPLIGDAIKRINENRPVSPLFKQVFQSAQLEKK*	ATGACACAGCAATATTTTGATCAAAATTTAAAAATCTTTGCGTTAAATTCAAACCGTCCCTTAGCAGAAAAGATTGCTAAGCATGTCGGGGTTGATTTAGGAAAATTATCTGTTAATCGTTTTAGTGATGGTGAGATCCAAATTAATATTGAGGAAAGTGTGCGGGGAGACAATGTTTATGTCATCCAGTCGACTTCCGCCCCAGTTAATGACAACTTAATGGAGTTATTAATTATGGTGGATGCGCTTCGTCGTGCTAGTGCCAAGACGATTAACGTGGTGATGCCATACTATGGTTATGCCCGTCAAGACCGAAAAGCACGGAGCCGTGAACCAATCACTGCTAAGTTGGTTGCTAATATGTTGCAAAATTCCGGTGTTGATCGGATTATTGCACTTGATCTTCATGCCGCACAAATTCAAGGGTTCTTTGATATCCCTGTCGATCATTTGATGGGTGCTCCTCTTTTAGCAGAGTATTTTATCAACCAGGGTGTTGCTGAAAATGCAGTTGTTATTTCTCCTGATCATGGTGGAGTAACACGGGCACGAGCACTTGCCGAGTTTTTAAAATCTCCAATTGCGATTATTGACAAGCGGCGTCCACGGGCGAACGTTGCTCAAATCATGAATATTATTGGAGACGTTAAGGGTAAGAAGTGTATTATGATTGATGACATGATTGATACTGCGGGAACTATTAGTTTAGGTTCGCAAGCATTAATAGATGCCGGCGCAGAAGAAGTCTACGCATCATGTACCCATGCGGTATTATCTGGCCCAGCAATTGAACGTTTACGTAATGCACCGCTTAAAGAAGTCGTTGTGACGGACTCAATTCAATTGCCAAAAGAAAAACAAATCGATAAAATCAAGCAGGTATCGGTTGCGCCACTAATTGGGGATGCAATCAAACGGATTAACGAAAATCGTCCTGTTAGTCCACTCTTTAAGCAAGTCTTCCAAAGTGCACAGTTGGAAAAGAAGTAA	Ribose-phosphate pyrophosphokinase	Ribose-phosphate pyrophosphokinase
																			pool8.318_10		17677	MNIVGSNQLLNTRALKLGHQYDNLHPIIGWHPEDIANWNSETREELRQQLADPLVVGIGEIGLDYYNDEHSPHKPQQEIFAEQLEWARELKLPVSIHCRDAMADTYEILRNAHVDEFGGVMHSFNGTPEWAEKFMDLGMMISFSGVVSFKNATEVHEAALVVPLEKMMVETDAPYLTPLPYRGKQNEPGFTKFTVDAIADLKQVDAGKVAYKTFTNARRLFLENKERGL*	ATGAATATTGTTGGCTCGAACCAGCTATTGAATACCCGTGCTTTAAAGTTGGGACACCAGTATGATAACCTGCATCCAATTATTGGTTGGCATCCAGAAGATATTGCTAATTGGAATAGTGAAACCAGGGAAGAGTTACGCCAACAATTAGCAGATCCCTTAGTCGTGGGAATTGGAGAGATTGGCTTAGATTATTATAATGACGAGCATTCGCCTCACAAACCACAGCAAGAAATTTTTGCTGAACAGCTTGAGTGGGCGCGAGAACTGAAATTACCGGTCTCGATTCACTGCCGAGATGCAATGGCTGACACGTATGAAATTTTGCGGAATGCCCACGTCGATGAATTTGGCGGGGTTATGCATAGTTTTAATGGGACGCCAGAATGGGCAGAGAAATTTATGGATCTCGGGATGATGATTTCATTTAGTGGTGTCGTAAGCTTCAAAAATGCGACAGAAGTCCATGAAGCAGCATTAGTTGTTCCTTTGGAAAAGATGATGGTTGAAACAGATGCACCTTACCTAACACCACTCCCATACCGGGGAAAGCAAAATGAACCCGGTTTTACTAAGTTTACGGTGGATGCAATTGCAGATTTAAAGCAGGTTGATGCTGGTAAGGTGGCATATAAAACATTTACGAACGCCCGCCGCTTATTTTTGGAAAATAAAGAAAGAGGCCTATGA		Deoxyribonuclease/ TatD family protein
																			pool8.318_11		17678	MDKTRFAEALAAVWKLVSRANKYIDETEPWVLAKDDSKKDVLSDVMTHLAKSLRIIAALIQPIMPNAPKQIIEQLGIEGTDLSLTNLQFNDFPAEAQVVAKGTPIFPRLDVKAEVEFIKSKMTANEKKKGRKAMAEAKEKAQEAAQEEKTDGKKPIRIDVFDKVELKVAQITAADHVEGADKLLKFHMDDGTEEGRQILSGIAKWYPDPSVLVGKKVLIVANLKPRKMRGELSQGMLLSAEKDGNVQVVTVPDNLVPGMGVE*	ATGGACAAAACACGGTTTGCTGAAGCGTTGGCAGCTGTTTGGAAGTTGGTTAGTCGTGCTAACAAGTACATTGATGAAACCGAACCATGGGTATTAGCAAAAGATGATAGTAAGAAGGACGTATTATCTGATGTGATGACCCATCTAGCAAAGAGTTTGCGGATTATTGCAGCCTTAATTCAACCAATTATGCCGAATGCACCAAAACAAATTATTGAACAACTTGGAATTGAAGGGACTGACTTATCATTAACCAATCTTCAATTTAATGATTTCCCAGCAGAAGCTCAGGTTGTCGCCAAAGGAACTCCGATCTTCCCACGATTGGATGTGAAGGCCGAGGTTGAGTTTATTAAGAGCAAGATGACAGCAAACGAAAAGAAGAAAGGAAGAAAGGCAATGGCTGAAGCAAAAGAAAAAGCCCAAGAAGCAGCACAAGAAGAGAAAACAGATGGCAAAAAGCCAATTCGGATTGATGTCTTTGATAAAGTTGAATTGAAAGTGGCTCAAATCACTGCTGCTGATCATGTAGAAGGTGCTGATAAGCTTCTAAAATTCCACATGGATGATGGAACAGAAGAAGGTCGTCAAATCCTTTCTGGAATTGCCAAATGGTATCCAGACCCTTCTGTTTTAGTAGGTAAGAAAGTTTTGATTGTTGCTAACTTGAAACCACGGAAAATGCGGGGCGAATTAAGCCAAGGAATGCTTTTGTCTGCTGAAAAAGACGGTAATGTTCAAGTAGTAACTGTTCCTGACAATTTAGTACCGGGAATGGGCGTTGAATAA		Methionyl-tRNA synthetase
																			pool8.318_2		17679	MTKRNAIILAAGKGTRMRSKLYKVLHQVCGKTMVEHVLTQLEKAKIDNIITIVGFGAETVEQQLGHRTKYALQEQQLGTGHAVMQTKDLLANEDGETIIVSGDTPLFTAETFEKLFEYHEQRHAAATILTSIAPDPTGYGRIVRNDVGIVERIVEQKDATVQEQAIKEINTGVYCFDNKKLFAALSKITNDNAQGEYYLTDVIGILKQENEIVTAYKMDNFDESMGVNDRVALARANKVMRNRINTHWMREGVSMIDPETTYIDADVKIGRDTVIEGGVVIKGHTEIGNDCYIGAGSRIIDSKIHDGVKIISSTLQEAEMHNGSDIGPNSHLRPEAEIGENVHIGNFCEVKKAYIGEGTKVGHLTYIGNATLGKDINVGCGVVFVNYDGTNKHHTNVGDHAFIGSNSNLVAPVNIAKDSFVAAGSTITDSTEQYDMAIARARQVNKENYAKKLPW*	ATGACAAAACGTAATGCAATTATTTTAGCTGCTGGTAAAGGTACACGGATGCGCTCAAAGCTATACAAGGTTTTACACCAAGTTTGTGGTAAGACAATGGTTGAGCATGTTTTAACCCAATTGGAAAAGGCCAAGATTGATAATATTATTACAATTGTTGGTTTTGGGGCAGAAACGGTTGAACAGCAATTGGGACACCGTACTAAGTATGCGCTCCAAGAACAACAACTTGGAACCGGGCATGCCGTAATGCAAACAAAAGACCTTCTTGCAAATGAAGATGGTGAAACTATTATTGTCAGTGGTGATACTCCTTTATTTACGGCTGAAACTTTTGAAAAGCTCTTTGAATATCATGAACAGCGGCATGCGGCAGCCACTATTTTGACTTCTATTGCTCCTGATCCAACTGGTTATGGCCGGATTGTGCGAAATGATGTTGGAATCGTTGAACGAATCGTGGAACAAAAAGATGCTACTGTTCAAGAACAGGCAATTAAGGAAATTAATACCGGAGTTTACTGTTTTGATAACAAGAAACTCTTTGCTGCCCTTAGCAAGATCACGAATGATAATGCCCAGGGTGAGTACTATTTAACTGATGTTATTGGCATTTTAAAGCAAGAAAATGAGATCGTAACAGCCTACAAGATGGATAACTTTGACGAATCAATGGGGGTAAATGACCGAGTTGCCCTTGCACGCGCAAACAAGGTAATGCGTAACCGGATTAATACTCATTGGATGCGTGAAGGGGTTTCAATGATTGATCCTGAAACAACTTATATTGATGCCGATGTTAAGATTGGTCGTGATACAGTTATTGAAGGTGGCGTTGTAATCAAAGGTCATACAGAAATTGGTAACGATTGTTATATCGGTGCTGGTTCACGGATCATTGATTCCAAGATTCACGATGGGGTTAAAATTATTTCTTCTACCCTCCAAGAAGCGGAAATGCACAATGGCAGTGATATTGGTCCTAATAGCCACCTGCGTCCAGAAGCAGAAATTGGCGAAAATGTTCATATTGGTAACTTCTGTGAGGTTAAGAAGGCTTATATCGGTGAAGGAACAAAGGTCGGTCACCTGACTTATATCGGTAACGCTACTTTAGGTAAGGATATTAATGTTGGCTGTGGAGTAGTCTTTGTTAACTACGATGGGACAAATAAGCACCATACCAATGTTGGCGACCATGCATTTATTGGTAGTAACAGTAACTTAGTAGCCCCTGTTAATATTGCAAAAGATTCATTTGTCGCTGCTGGTTCGACCATCACAGATAGTACGGAACAATATGATATGGCAATTGCGCGGGCACGGCAGGTTAATAAAGAAAATTATGCTAAGAAGCTACCATGGTAA		Bifunctional protein GlmU
																			pool8.318_3		17680	MKIRRSNRLVDMTRYLLEHPRSLVSLKFFGERYDSAKSSISEDLGIVKHTFQTWGQGRLETIPGASGGAVLTPFYSKENAQAAIDNLVDRVNDDSRLLPGGYVYLSDLIGQPEILRQIGKLIATQYVDTDVDVIMTVETKGIPIAQSVAMYMNKPFVIVRNSSHITEGPTVSVNYVSGSVQRIKKMELSRRTLSAGANVLVVDDFMKGGGTINGMKSLIKEFDANLVGITVFAEGRPVNGQRLVDNCTSLIKVETKDGTEKKIAAQAGSFMENVFDKKVEN*	ATGAAAATTAGACGGAGTAACCGACTGGTGGATATGACACGTTACTTGCTTGAACATCCGCGATCATTAGTATCGTTGAAGTTTTTTGGTGAGCGTTACGATTCAGCTAAGTCATCAATCAGTGAAGATTTAGGAATTGTTAAACATACCTTCCAAACTTGGGGACAGGGACGATTAGAAACAATTCCTGGTGCAAGTGGTGGCGCGGTATTAACGCCATTTTATTCTAAGGAAAATGCTCAAGCGGCCATTGATAACTTGGTTGACCGGGTTAATGATGACTCGCGTTTGCTACCGGGAGGTTATGTTTACTTATCAGATTTAATCGGCCAACCAGAAATCTTACGGCAGATTGGTAAGTTAATCGCTACTCAATACGTTGATACTGATGTTGATGTTATTATGACAGTTGAGACTAAGGGGATCCCGATTGCTCAAAGCGTTGCGATGTATATGAATAAACCATTCGTTATTGTTCGTAATAGTTCGCACATTACTGAAGGACCTACTGTAAGTGTTAATTACGTTTCTGGCTCTGTTCAGCGAATAAAGAAGATGGAATTGTCCCGTCGTACATTATCAGCTGGGGCGAATGTCTTGGTTGTTGACGACTTTATGAAGGGCGGCGGCACGATTAACGGAATGAAATCTTTGATTAAAGAATTTGATGCTAACTTGGTTGGGATTACTGTTTTTGCAGAAGGTCGTCCGGTAAATGGGCAACGGTTAGTCGATAACTGTACTTCATTAATCAAAGTGGAAACTAAAGATGGCACGGAGAAGAAGATTGCAGCACAAGCAGGAAGCTTCATGGAAAACGTGTTTGATAAGAAAGTGGAGAATTAG		Pur operon repressor
																			pool8.318_4		17681	MLTLSFMRHAFIASTFIAIICGIIGVFVVARNLSFLTHTLSEIGFAGGAFAVFAGWPALNGMILFTMLSSVIVGQMSIKESRREAVISAVSALFIGLGILFLSLSSQSASSATSILFGSVVGISLNEVWQLVYLSILVLIILLLMYRRLKFDSFDSIGAQVSGINQTVISVVFLLLLALSVSIAAQIVGSLLIFILLTLPAASAKYFTHGVARMIILAILFSLLGTWLGLFLGYLTDWPVSFFIAVIEVIIYTAALIYSKFIESN*	ATGTTAACTTTAAGTTTTATGCGTCACGCATTTATCGCTAGTACATTTATTGCGATTATTTGTGGAATTATTGGAGTTTTTGTCGTTGCACGAAATTTATCATTCTTAACGCATACCTTGTCTGAAATTGGGTTTGCTGGTGGTGCTTTTGCCGTTTTTGCTGGATGGCCAGCGCTAAATGGGATGATTCTGTTTACAATGTTAAGCTCAGTTATTGTTGGACAAATGAGTATAAAAGAATCACGGCGAGAAGCGGTTATTAGTGCCGTTTCAGCGTTGTTCATTGGTTTAGGAATTCTTTTCTTATCTTTGAGCAGTCAGTCAGCTAGCTCAGCAACAAGTATTTTGTTTGGTAGCGTGGTTGGAATTAGTTTGAATGAGGTTTGGCAGCTTGTCTACCTTTCCATTCTTGTTTTGATCATTCTACTGTTAATGTATCGTCGCCTTAAGTTTGACTCCTTTGATTCAATCGGGGCGCAGGTCAGTGGAATAAATCAAACAGTGATTTCTGTTGTTTTTCTTTTACTACTTGCTTTAAGCGTTAGTATTGCTGCTCAAATTGTTGGTTCTTTGCTAATTTTTATTCTCCTAACGTTACCAGCTGCTAGTGCTAAATACTTTACGCATGGTGTCGCACGGATGATTATTTTAGCGATTTTATTTTCACTGTTAGGAACATGGCTTGGTCTTTTTCTCGGTTATTTGACAGATTGGCCGGTTAGTTTCTTTATCGCAGTGATTGAAGTTATTATCTATACCGCAGCCTTGATTTATAGTAAATTTATCGAATCGAATTAG		High-affinity zinc uptake system membrane protein ZnuB
																			pool8.3184_1		17682	MDRLPYIASSALSTDLSPSGEASGNEDSVAATQAIA*	ATGGATAGGCTACCCTATATTGCATCCTCTGCACTGAGCACCGACCTGAGCCCCTCTGGGGAGGCCTCTGGCAATGAGGACTCTGTGGCAGCTACTCAAGCGATAGCATGA		hypothetical protein
																			pool8.318_5		17683	MAVVSVDDLTIAYGNHTVIDHLSFSINEGDFLVVVGENGVGKTTLVRSMLGFLKPKSGTITIPQSTRLGYVPQFRNIDEEYPLSIRDFVALNTKPRLLPWLTKSERNRVERMIRENNLTKIAERPLGLASGGEKQRAYLAQALLPNPNLLILDESTASLDNEMKYELLDLVTRFQQNGLSVMFITHDWDLAEQYGTRFLYLSPGSYSTGPINELPSPVKGDKK*	ATGGCAGTTGTATCAGTTGATGATTTAACGATCGCTTATGGAAATCATACTGTAATCGATCATTTAAGCTTCTCCATTAATGAAGGGGATTTTCTTGTCGTGGTTGGTGAAAATGGGGTAGGAAAAACGACTCTTGTTCGCTCAATGCTTGGTTTTTTAAAACCGAAAAGCGGGACAATAACTATTCCGCAAAGTACACGACTTGGCTACGTTCCTCAGTTTCGTAATATTGACGAGGAATACCCGCTATCTATTCGCGATTTTGTTGCTTTGAATACTAAACCACGCCTTTTGCCATGGCTGACTAAAAGCGAGCGAAACCGTGTTGAACGGATGATTCGTGAAAATAACCTAACAAAGATTGCTGAGCGGCCCCTTGGTTTAGCATCAGGGGGTGAGAAGCAGCGAGCGTATCTTGCTCAAGCCTTATTACCCAATCCTAATCTCCTTATTCTGGACGAATCGACGGCGAGTCTGGATAATGAAATGAAGTATGAATTGCTAGACCTAGTAACCCGTTTTCAACAAAATGGTTTAAGTGTAATGTTTATTACTCATGATTGGGATCTAGCAGAACAATATGGGACCCGTTTCTTGTATCTCTCTCCTGGTTCTTATTCCACTGGGCCAATTAATGAGTTACCCAGTCCGGTAAAGGGGGATAAAAAGTAA		ABC transporter family protein
																			pool8.318_6		17684	MKKYIIGISSIIALLVIILGLSFVPWKSMGKNQKPIRVVTGLNFYGEVAQKVAGDHGQVISFIDNASVDPHDYQPNTKQAQQVAKANVVIENGLGYDSWVNKLVKSSSNHNKIKVINVASLTGKKDGDNEHIWYAPETVEKLANDLATQYGKIDPQHAKDYQKNARKYLASLQPLNEEIAKVKRQVNPNNNRVAVSEPVFDYALENAGYQIMDKHFEKAVEDGNDPSPKDIEEIQQAIINHQIAFFVDNSQTSDKVVDNLVKLAHEHNVPVLKVTETKPNGDDYMQWMLKQYQALSRIQQKEN*	ATGAAAAAATATATTATCGGTATTAGTAGCATTATTGCTTTGTTGGTTATAATACTTGGTTTATCCTTTGTTCCATGGAAATCGATGGGGAAAAATCAAAAGCCAATTAGAGTGGTAACCGGATTGAATTTCTATGGTGAAGTAGCGCAGAAAGTAGCTGGCGATCATGGCCAAGTGATTTCGTTTATTGATAATGCTTCGGTTGATCCCCATGATTATCAACCCAATACTAAGCAAGCCCAGCAAGTTGCTAAAGCCAATGTAGTAATTGAAAATGGTCTTGGTTACGATAGCTGGGTAAACAAACTCGTTAAATCAAGCAGTAACCATAACAAGATTAAAGTAATTAATGTAGCATCTTTAACCGGCAAGAAAGATGGCGACAATGAGCATATTTGGTATGCACCTGAAACTGTCGAAAAGTTAGCAAATGACCTTGCAACTCAATATGGTAAAATTGATCCGCAACACGCTAAGGATTACCAAAAGAATGCGCGAAAATATTTAGCTTCTCTTCAACCACTTAATGAAGAAATTGCCAAAGTGAAGCGCCAGGTAAATCCTAACAATAATCGTGTTGCAGTTAGTGAACCAGTTTTTGATTATGCCTTAGAGAATGCCGGTTATCAAATTATGGACAAGCATTTCGAAAAAGCTGTTGAAGATGGGAATGATCCATCACCAAAAGATATTGAAGAAATTCAACAAGCAATCATTAATCACCAAATTGCCTTCTTTGTTGATAATTCGCAGACAAGTGATAAAGTTGTTGATAATTTAGTTAAACTTGCCCATGAACATAATGTTCCAGTATTAAAGGTAACGGAAACAAAGCCGAATGGGGATGACTATATGCAGTGGATGCTCAAGCAATACCAAGCATTGTCTCGCATTCAACAAAAGGAGAATTAA		Manganese ABC transporter substrate-binding lipoprotein precursor
																			pool8.318_8		17685	MSNSPEIGSRTRTRAIMEKYGIRTKKSFGQNFLTDLNVLKNIVEAADITANDNVIEIGPGIGALTEQLAQAAGEVLALEIDQDLIPVLKEVLSPYDNVKVINQDVLQANLPELIKKEFKDPSRPIKVVANLPYYITSPILMNLLASPVEWATICVMMQKEVAQRLTAKPGTKQYGALTLAIEYQMQAKIAFDVSRKVFVPSPNVDSAIVVLTPRTNPLPVQPFDKQKLFGFIRGCFAHRRKSLWNNLQSVIGKDPAVKEKMTAVLTQLDISPQIRPEKLTLEQFIELANALHQQNLL*	ATGAGTAATTCACCAGAAATTGGTAGTCGAACACGTACCCGCGCGATAATGGAAAAGTACGGGATCCGAACAAAAAAGAGTTTCGGCCAGAATTTCCTTACTGATTTGAACGTCTTAAAAAATATCGTTGAGGCGGCGGATATTACAGCTAATGACAATGTAATTGAAATTGGCCCTGGAATTGGCGCTTTAACGGAGCAATTAGCACAAGCGGCGGGAGAAGTTTTAGCCTTAGAAATTGATCAAGATTTAATTCCGGTATTAAAAGAAGTATTATCACCATATGATAATGTAAAAGTGATTAATCAAGATGTCCTTCAAGCTAATTTACCAGAGTTAATCAAAAAGGAATTTAAGGATCCTAGTCGACCAATTAAGGTGGTTGCTAATCTCCCTTATTACATTACGAGTCCCATTCTAATGAATTTACTGGCTAGTCCTGTTGAGTGGGCGACGATTTGTGTGATGATGCAAAAGGAAGTTGCTCAACGACTCACTGCTAAACCAGGAACTAAACAATATGGTGCGTTGACATTAGCGATTGAATACCAAATGCAAGCTAAAATTGCTTTTGATGTTTCACGGAAAGTATTCGTGCCGTCACCTAATGTTGATTCAGCAATTGTGGTATTAACGCCACGGACAAATCCGCTTCCAGTTCAGCCTTTTGATAAGCAAAAATTATTTGGCTTTATCCGGGGATGCTTTGCTCATCGTCGCAAGAGTCTTTGGAATAACCTGCAAAGTGTAATTGGTAAGGATCCAGCGGTAAAAGAGAAAATGACGGCCGTTTTAACCCAGCTGGATATTTCGCCGCAAATCCGTCCTGAGAAACTAACCCTCGAACAATTTATTGAACTTGCGAATGCTCTTCACCAGCAAAATCTCTTATAA	Dimethyladenosine transferase	Dimethyladenosine transferase
																			pool8.318_9		17686	MIRIKEVIVVEGKDDTKQILKAVAADTYETNGSAISTADLAKLKKLQASRGLIVFTDPDFNGERIRKIISEAIPGVKHAFIKRKDGVPTEAHGSLGVEHATPAVIKSALEHLYTQTTTPQQVFKREDLQKWGLTGQADSRKRREKLGQLLGIGYGNGKQLIHRLNMFQVDRATFEQAIQQINQEEDHE*	ATGATTAGAATAAAAGAAGTTATAGTTGTTGAAGGTAAAGATGATACTAAGCAAATTTTAAAAGCGGTTGCTGCCGATACCTACGAAACAAATGGGTCTGCAATTTCAACGGCTGACTTGGCGAAGTTGAAAAAGTTACAAGCAAGCCGGGGCCTAATTGTTTTTACTGATCCGGACTTTAACGGGGAGCGGATTAGAAAAATAATCAGTGAAGCCATCCCAGGAGTTAAGCATGCTTTTATTAAACGAAAAGATGGTGTACCAACTGAGGCTCATGGTAGCTTGGGAGTTGAGCATGCAACGCCAGCAGTTATAAAATCAGCTTTGGAGCACCTTTATACCCAAACAACGACACCTCAGCAAGTTTTTAAGCGAGAAGACTTGCAAAAATGGGGATTAACAGGTCAAGCAGATTCACGAAAACGGCGTGAAAAGCTAGGGCAATTACTCGGAATCGGTTATGGAAATGGGAAACAATTGATTCACCGTTTAAACATGTTTCAAGTTGACCGAGCAACATTTGAACAAGCAATTCAGCAAATAAATCAGGAGGAAGATCATGAGTAA		Ribonuclease M5
																			pool8.3194_1		17687	MQDNKGWTALMWAAYNDHPECAALLSTREKSIKTTREWRGFPPGSTALDIARRKGHIKIVEMLSK*	ATGCAGGATAACAAGGGCTGGACTGCCCTCATGTGGGCTGCGTATAATGACCACCCCGAGTGTGCTGCACTTCTCTCAACCAGGGAGAAGAGTATAAAGACCACTCGTGAATGGCGTGGTTTCCCCCCTGGCTCCACAGCTCTGGACATAGCAAGGAGAAAAGGACACATTAAAATAGTGGAAATGCTATCGAAGTGA	Ankyrin repeat protein	Serine/threonine protein kinase
																			pool8.3207_1		17688	MKDWYGHTALMAAAANNKPECAALLSSREKSIRNKYGDTALDIAKKCNSDDECRRKYGDYTEVISILSS*	ATGAAAGATTGGTATGGTCATACTGCCCTCATGGCTGCTGCAGCTAATAACAAACCGGAGTGTGCTGCCCTTCTCTCAAGTAGGGAGAAGAGTATAAGGAATAAATATGGTGATACAGCTCTAGACATAGCAAAGAAATGTAATAGTGATGATGAGTGTAGACGTAAATACGGCGATTATACAGAAGTGATCTCCATCCTGTCAAGCTAG		Kinase, NEK
																			pool8.32_1		17689	MSDTQSASALLHSENGNSGDDSHLLDHWLAGQDDEFGKGIHGVVYSCRGDSSTVLKEILGDQLSTPVFETLLERLRVLANLKHPNIVDHHGVRATDICIYLKMRRYSTSLDTMCRSYRRSKQAFPQELIIPIIQQVARGLAYIHEYHRSNDGGQSASPFVHGNLKPTNILANEDKSEFIISDAGLYGAALEGLNPTSARPQAYMSPEAILCEQYLPASDMWSLGAILYELTTGTSVPFLKNNIPADVFVDGWVPDLREVKNLVFKAILEHIFVLDPSSRLTATELLELLHEDTPPVCVMYMLRTRRLEHDLKECKLQISSLIRDNVELSGKLAKLSAPLETKVMPDGAVEASSEISAASKETVAQQDQSRPPLPPKLKPNELTKLMVAARGDNIDAAKPLINDGVGIRSADSLGMTALMHAARTQSLNVMKMLIGLENRMQDYEGRTALIYAAIDGRLAAVKCLIEYEGKMCDKNGTTALMHAVLYGHNKIVKALKSVECKLQDKEGQTALMHAADTNNHTIINILARDEAAIKDHKGRTAFMHALHRGHKDAAAILLRYDDPTDSIGRTALMRAADENKVDIIPFLIPIQKGFRTHDEEDIESYTVTNRTALMGAAIHNNLDAIKLLVEHEAGIQDSNGYTALMFAAKSAHYEAVEILLPHEKGIKNNYGQTAAILAEEFNLTEIINLMEPYEEERDSLKGY*	ATGAGCGACACCCAATCAGCCTCTGCTCTCCTACACTCTGAGAATGGCAACTCTGGAGATGATTCCCATCTGCTAGATCATTGGTTGGCCGGTCAGGATGATGAGTTCGGTAAGGGGATCCACGGAGTTGTATATTCTTGCAGGGGGGACTCTAGCACGGTTTTAAAAGAAATACTGGGCGATCAGCTCTCAACCCCAGTATTTGAGACCTTGCTTGAGAGGCTGCGCGTGCTTGCAAACCTGAAGCACCCGAATATAGTAGATCACCACGGAGTCCGCGCCACTGATATTTGCATATATCTGAAGATGAGGCGATATAGCACGTCTCTTGATACCATGTGCCGCTCGTACAGACGAAGTAAGCAAGCCTTCCCGCAAGAACTAATAATCCCAATCATACAACAGGTTGCTAGAGGACTGGCGTATATTCATGAGTACCACAGGAGTAATGACGGTGGGCAGTCTGCTTCTCCATTTGTGCACGGGAATTTAAAGCCGACCAATATATTAGCGAACGAGGACAAATCTGAGTTTATTATTTCAGACGCAGGGCTGTATGGAGCTGCTTTGGAAGGCTTGAATCCAACATCGGCCAGGCCACAGGCATACATGTCGCCTGAGGCAATCCTTTGTGAACAGTATCTGCCCGCGTCGGACATGTGGAGCCTGGGTGCAATTCTTTATGAACTAACAACCGGAACCAGTGTGCCGTTCTTGAAAAATAATATACCGGCGGATGTTTTTGTAGATGGCTGGGTACCGGACTTGCGTGAGGTAAAGAACCTCGTGTTTAAAGCTATCCTTGAGCACATTTTTGTTCTGGATCCAAGCTCCCGACTCACTGCCACTGAGCTTCTAGAGCTTCTCCACGAAGACACTCCCCCCGTTTGTGTTATGTATATGCTAAGAACAAGGCGTTTGGAGCACGATTTGAAGGAGTGTAAGTTGCAAATCAGCTCACTTATCCGTGATAATGTGGAGTTGAGCGGTAAATTGGCTAAGCTATCAGCGCCATTAGAAACAAAAGTAATGCCAGATGGTGCTGTTGAAGCTTCATCCGAAATATCAGCAGCCAGCAAGGAGACTGTGGCGCAGCAGGACCAGTCAAGGCCTCCTCTTCCGCCCAAGCTAAAGCCTAATGAGCTCACAAAGCTAATGGTAGCTGCGAGAGGCGACAACATTGATGCTGCCAAGCCCCTGATAAACGATGGAGTTGGCATTCGTTCAGCAGACAGCTTAGGGATGACCGCCCTCATGCATGCTGCGCGGACCCAGAGCCTTAATGTAATGAAAATGCTTATAGGCTTGGAGAATCGTATGCAGGATTATGAAGGAAGGACTGCTTTGATCTATGCAGCTATCGACGGCAGACTGGCCGCGGTTAAATGCTTGATTGAATACGAAGGGAAAATGTGCGACAAAAATGGGACAACTGCGCTCATGCATGCAGTTCTCTATGGTCATAATAAAATAGTTAAGGCCCTGAAGAGTGTCGAGTGCAAGTTACAGGACAAAGAGGGCCAGACCGCGTTGATGCATGCAGCGGATACTAACAACCATACCATTATTAATATATTGGCCAGAGACGAAGCTGCGATAAAGGATCATAAAGGTCGCACAGCCTTCATGCATGCACTGCACCGTGGGCACAAAGATGCGGCAGCTATACTTCTACGGTATGACGATCCAACTGACAGTATTGGGCGTACAGCTCTTATGCGTGCCGCAGATGAAAATAAAGTTGATATCATACCATTTCTCATCCCTATACAGAAGGGATTTAGGACACACGATGAAGAGGACATCGAAAGCTACACTGTCACTAACAGAACTGCGTTGATGGGCGCAGCCATACATAATAATCTGGATGCAATCAAACTGCTTGTAGAGCACGAAGCAGGAATCCAAGACTCAAATGGCTACACAGCCCTCATGTTTGCTGCGAAGTCTGCACATTATGAAGCTGTGGAAATACTTCTACCACATGAAAAAGGGATTAAGAACAATTATGGCCAGACAGCGGCTATTCTTGCAGAAGAATTCAACCTTACAGAGATTATAAACCTTATGGAGCCCTACGAAGAAGAAAGAGACAGCTTGAAAGGCTACTAG	Kinase, NEK	Kinase, NEK
																			pool8.321_9		17690	MVPIPLTAPQSAKRDRRAQKSCSPAPAETGVQEPCERRAVPRGGCYFRGVADEIYSARSDGPHGRSHVQGAGRPRSGGGRWGEMIIGSMGSRLQSECGEIEEPCRTHWPPRGRARLPAGLGHRHVIQSGCVAFGEVQRAATVCVVLATGRPVADPAVRCQGQRHALGPRITVSKLLVAANRITSLKWSKSSLKIANDPLG*	ATGGTGCCCATCCCTCTTACCGCGCCACAGAGCGCCAAAAGGGACAGGCGCGCACAGAAAAGCTGCTCTCCAGCGCCTGCGGAGACAGGAGTCCAGGAGCCTTGCGAGCGCAGGGCTGTGCCCCGTGGGGGCTGCTACTTCAGAGGCGTTGCAGATGAAATTTACTCTGCCCGGAGTGACGGGCCTCACGGGCGCTCCCATGTCCAAGGCGCTGGGCGTCCCAGGTCTGGTGGGGGAAGATGGGGAGAGATGATTATAGGATCGATGGGCTCCCGACTTCAGAGTGAATGCGGCGAGATTGAGGAGCCATGTCGCACGCACTGGCCGCCGCGGGGCCGTGCCCGGCTGCCTGCTGGGCTTGGTCATCGACACGTAATCCAGAGCGGCTGCGTGGCCTTCGGAGAGGTGCAGAGGGCCGCAACGGTCTGCGTAGTGCTGGCCACTGGGAGGCCTGTTGCAGATCCAGCTGTGCGCTGCCAGGGACAGCGACACGCACTTGGGCCACGAATCACTGTAAGCAAGCTACTAGTGGCCGCAAATAGGATCACCTCACTGAAATGGAGTAAATCTTCTTTAAAAATAGCAAATGATCCCTTGGGTTGA		hypothetical protein
																			pool8.32_26		17691	MDSDKFMTKTAPSFSLSGRHALAAKDSNPGPGAYENNYLSTGKDAPAASLSSRHADLVKNTNPGPGAYNVDNDRVINKSEPAFSLSGRHDVTKTNDTPGPGAYGIQGDLGGPAFSLRSRTKMHVKPVD*	ATGGATAGTGACAAGTTTATGACAAAGACAGCCCCCTCGTTCTCCCTCTCTGGAAGGCACGCGCTCGCTGCCAAGGACAGCAACCCGGGGCCGGGCGCCTACGAGAACAACTACCTCTCCACGGGGAAGGACGCGCCTGCAGCGTCCCTCTCTAGCCGCCACGCAGACCTTGTCAAGAACACAAACCCCGGGCCGGGCGCATACAACGTGGACAACGACCGCGTGATCAACAAGTCCGAACCGGCGTTCTCTCTGTCTGGGAGACACGATGTCACAAAGACCAACGACACACCCGGCCCTGGGGCGTACGGTATTCAAGGAGACTTGGGTGGACCAGCGTTTAGCCTTCGAAGTCGTACAAAGATGCATGTAAAACCAGTTGATTGA	H-SHIPPO 1	hypothetical protein
																			pool8.32_27		17692	MDYTTDGPGPGGYMIQSTIGKAPAFSLRGRHKEGSKDVGPGPAQYDVIKGVKATKRSLPSYSLSSRTQVIDKKNVPGPGAYAVSDTVGKKKAPSFSLSGRHALAAKDSNPGXXXXXXXXXXXXXXXXXXXXXXXXXXXXXXXXXXRSPSLEGTRSLPRTATRGRAPTRTTTSPRGRTRLQRPSLAATQTLSRTQTPGRAHTTWTTTA*	ATGGATTATACAACCGACGGCCCCGGGCCAGGAGGCTACATGATTCAATCGACTATTGGGAAAGCGCCAGCATTTTCATTGCGTGGAAGACATAAGGAGGGCTCAAAAGATGTAGGTCCTGGCCCTGCTCAATACGATGTCATCAAAGGCGTAAAAGCGACAAAGCGATCTTTGCCATCGTATTCTCTTTCTAGTCGTACCCAGGTTATTGATAAAAAGAATGTTCCAGGTCCAGGGGCATACGCAGTCAGTGATACAGTCGGAAAGAAAAAAGCCCCTTCGTTCTCCCTCTCTGGAAGGCACGCGCTCGCTGCCAAGGACAGCAACCCGGGGCNNNNNNNNNNNNNNNNNNNNNNNNNNNNNNNNNNNNNNNNNNNNNNNNNNNNNNNNNNNNNNNNNNNNNNNNNNNNNNNNNNNNNNNNNNNNNNNNNNNNTCGTTCTCCCTCTCTGGAAGGCACGCGCTCGCTGCCAAGGACAGCAACCCGGGGCCGGGCGCCTACGAGAACAACTACCTCTCCACGGGGAAGGACGCGCCTGCAGCGTCCCTCTCTAGCCGCCACGCAGACCTTGTCAAGAACACAAACCCCGGGCCGGGCGCATACAACGTGGACAACGACCGCGTGA	H-SHIPPO 1	hypothetical protein
																			pool8.324_3		17693	MPINSRKEWFDAIASRQYAEIRAALPRFRGSDDGDGETGLMLACRINDLEMIRLLAPGEAGVTNRDNKTALMMAALRDNAGACEILAPLEKGIILPDGRNALMLAAEAGCTESLTVLLNHFGFERDRNGYTSLDHAASSGKLDAVKLIATRSPALTVDDVSKALSLATACNHERIATFLSVIRTGLQSGVRYCLNCVSQLELLDELRSTNASLKSMIEKGEENAASQQSEIRKLNAVLKQLDSDVNTIKKRYDDLKKEHEQICRDIQPLKDQLAFYERENMELKTESLVLTQELTQTKIQRDQFTSQTGKSAPELEEELSRLKIYLARAEEDINAYKATLDEVVDAKTRLESNEKELLNIIDSNEAGRLAMEKKLQRLEVEKNELMEDLSISRNEVTQLTERVTLIQTESAQRIEQILSSPPELDEFGTTPLMTAAAAGDLQLAKSFLSQARMSNNDGMTALMFAAEANSVPVVDLLLELEGGMINNFGETALMIAAECNNVEVTGYLVEREGGMKRPDGSTALEIALLRGYFSVAEVLTGVEGINIEDANTENRRMTELMTAAKENNIVHVWSLLSLQSGLVDQEGCTALMFAAQKGHAEIVRILVEKEAGISTNWGSTALMWAAQNNHVDSVLLLLEAEARFQKTDGGTALMYAAQEGHAEIVRVLMEREAGMQNKIGWTALMYACSRDHITCAELLLEMEGGMCSNDKDTHGAGFSALMAAARNGAINCARLLLKREGGMRQNDNGTALMWAAKSDHANIVELLAPKEATMTTNHRHNMGQGVTALMMAAADGKYASVQMLLAQEVHMTTGTGKTALDYAKTSEIWSLIRNYGQ*	ATGCCCATTAACAGCCGAAAGGAGTGGTTTGACGCTATTGCATCTAGGCAATACGCCGAGATACGTGCTGCGCTCCCGCGGTTCAGGGGTTCTGATGACGGAGACGGGGAGACGGGTCTTATGCTAGCGTGTCGCATCAATGATCTTGAAATGATCCGCCTGCTTGCTCCAGGAGAGGCCGGCGTAACAAATAGGGATAACAAGACAGCATTGATGATGGCCGCCCTGCGGGACAATGCAGGGGCCTGTGAGATTCTTGCTCCTTTAGAAAAGGGGATTATCTTGCCAGACGGAAGGAATGCCCTCATGTTAGCTGCAGAAGCCGGCTGTACTGAGTCCCTGACAGTTCTTTTGAATCACTTCGGCTTTGAGCGAGACAGAAACGGATATACATCTCTGGACCACGCAGCATCTAGCGGGAAGCTGGACGCTGTAAAGCTTATCGCAACTCGCTCTCCAGCACTTACCGTCGACGACGTTTCGAAGGCATTGAGCCTGGCAACAGCCTGCAACCACGAGCGCATCGCCACCTTTCTCTCTGTAATCAGGACGGGACTCCAGTCGGGAGTGCGCTATTGCCTTAACTGTGTATCACAGCTGGAGCTTTTGGATGAGTTGCGTAGCACTAATGCATCTCTAAAGTCCATGATAGAGAAAGGTGAAGAAAATGCAGCTAGCCAGCAGAGTGAAATAAGGAAACTAAACGCAGTGCTCAAGCAGCTGGACAGTGATGTGAATACAATCAAGAAGCGCTATGACGACTTAAAGAAGGAACACGAACAGATATGCCGCGATATACAACCCTTGAAGGATCAGCTTGCCTTTTATGAGCGGGAGAACATGGAATTGAAGACGGAAAGCCTGGTGCTGACACAGGAGCTAACGCAAACCAAGATACAGCGTGATCAATTTACATCTCAGACAGGAAAGTCGGCGCCAGAGCTTGAAGAAGAGCTATCCAGACTGAAGATTTATTTGGCACGTGCAGAGGAGGACATTAACGCATACAAAGCTACTCTTGACGAGGTCGTTGATGCCAAGACACGCCTGGAGTCCAACGAAAAGGAGCTCCTCAATATAATCGACTCCAACGAAGCAGGTCGTCTAGCAATGGAGAAAAAGCTGCAGCGTCTTGAGGTAGAGAAGAATGAGCTCATGGAGGACCTCTCAATAAGCCGCAATGAAGTGACACAGCTCACGGAGCGTGTCACTCTGATTCAAACCGAATCGGCTCAAAGGATTGAGCAGATCCTTTCCTCTCCGCCTGAGCTTGACGAATTCGGGACAACTCCATTGATGACCGCTGCTGCCGCAGGCGATCTACAGCTTGCCAAGTCCTTCCTTTCTCAAGCAAGGATGTCTAACAACGATGGCATGACTGCCCTCATGTTTGCTGCGGAGGCCAATAGTGTCCCTGTTGTGGATCTGCTACTCGAGTTGGAAGGTGGGATGATCAATAACTTCGGAGAAACAGCGCTAATGATTGCTGCTGAATGCAATAATGTAGAAGTTACTGGCTATCTTGTTGAACGTGAGGGCGGGATGAAGCGCCCAGATGGCAGCACTGCGCTCGAAATTGCACTACTTCGAGGATATTTCTCAGTTGCCGAGGTGCTCACAGGAGTAGAAGGCATTAATATAGAGGACGCTAATACAGAAAATAGGCGGATGACTGAGTTGATGACTGCTGCTAAGGAGAACAACATTGTGCACGTCTGGTCTCTCCTTTCTTTGCAGAGTGGACTTGTCGATCAGGAAGGATGCACGGCGCTTATGTTTGCAGCTCAGAAGGGCCACGCGGAGATCGTACGCATTTTGGTGGAGAAGGAGGCAGGGATTTCTACCAACTGGGGATCCACTGCACTCATGTGGGCAGCACAAAATAATCACGTTGACTCCGTTCTTTTACTTTTAGAGGCTGAAGCACGCTTCCAGAAGACTGATGGCGGGACAGCCTTGATGTATGCAGCCCAAGAGGGTCACGCAGAAATTGTCCGAGTGCTGATGGAGAGAGAGGCAGGGATGCAGAATAAGATCGGTTGGACAGCATTGATGTATGCATGCAGCCGCGATCATATAACTTGCGCAGAGCTCCTCCTGGAGATGGAGGGAGGAATGTGCAGTAACGATAAGGATACTCACGGAGCAGGCTTTTCTGCGCTCATGGCTGCCGCACGCAACGGAGCAATTAACTGTGCGAGATTATTATTGAAACGTGAGGGTGGGATGAGGCAGAATGACAACGGAACGGCCCTCATGTGGGCTGCAAAGAGCGACCATGCCAATATTGTTGAGCTTCTTGCTCCGAAGGAAGCGACTATGACCACTAATCATCGCCATAACATGGGTCAGGGTGTGACCGCTCTTATGATGGCTGCTGCTGACGGAAAGTATGCCTCTGTCCAAATGCTACTGGCCCAGGAGGTACATATGACAACAGGCACAGGGAAAACTGCACTTGACTACGCCAAGACAAGCGAAATATGGTCTTTGATAAGAAATTATGGTCAGTAA	Protein 21.1	Protein 21.1
																			pool8.325_10		17694	MTKKSLIIGAAFVDVIMDVAQMPTSGSDVTAKLKSYNVGGCAFNVYGAIKHYLGANSADLFVPVGKGQYSEIVRKTMNYSRIPILLEDNHQDNGWDLCLVEPNGERTFITVPGIEQDWKDEWFSKINLSDYKYFYVSGYEMEDVKSANLLLDYLEQRDNDSYILFDASPRISHIDSRILNRLITKGVIINANEDEIGFLSDRDTLEEKTSDVFGKTDEPVLVTLGAKGTYLYDDNGGRIISSDKVENVVNTIGAGDTHCGGVIAGLLNGNSFAEVCKIGNNLSAQVIQQEAGSLI*	ATGACCAAAAAAAGTCTAATTATTGGTGCTGCTTTTGTAGATGTAATAATGGACGTTGCGCAGATGCCGACTTCGGGCAGTGACGTTACAGCAAAATTAAAGTCCTATAATGTTGGTGGTTGTGCTTTCAATGTCTACGGTGCAATTAAACACTATCTAGGTGCTAACTCTGCTGACCTTTTTGTGCCTGTGGGAAAGGGACAATATAGTGAAATAGTTCGAAAAACAATGAATTATAGCAGAATTCCAATTTTACTTGAAGATAACCATCAAGATAACGGTTGGGATCTTTGCTTGGTTGAGCCAAATGGTGAGCGGACTTTCATCACGGTTCCAGGAATTGAACAAGATTGGAAAGATGAGTGGTTTAGTAAGATTAATTTGTCTGATTATAAGTATTTCTATGTAAGTGGTTATGAAATGGAAGACGTAAAATCAGCCAATTTACTGTTGGACTACTTGGAACAACGTGATAATGATTCATACATTCTGTTTGACGCTTCACCACGAATTAGTCATATTGATTCCCGGATTTTAAATAGGCTAATCACAAAAGGCGTAATTATTAATGCCAATGAGGATGAAATTGGTTTTCTTAGTGATAGAGATACATTGGAAGAAAAGACAAGTGACGTTTTTGGAAAAACTGACGAACCAGTTCTTGTTACTCTAGGTGCTAAGGGAACTTACTTATATGATGATAATGGTGGAAGAATCATTAGCAGTGATAAAGTCGAAAATGTTGTCAATACAATCGGTGCTGGTGATACTCACTGTGGTGGAGTGATTGCTGGACTGCTAAATGGTAATTCATTTGCAGAAGTATGTAAGATTGGAAATAATCTTTCTGCACAAGTTATTCAGCAAGAAGCTGGAAGCCTTATCTAA		putative sugar kinase YdjH
																			pool8.325_12		17695	MGMPTELWPIQKIRDKFGRNITTFLDGTDDNDIAINFKAGEYTDDTNQAFAILDALIETNWEPDTKVLVKHIMKWADAVGVWTNNILGPSSKAALKLVKEGKNPSEVTKTALTNGCGMRISPIGTLYEPEDFDQLIEMVYEVTKITHSSDVSISGAAMIAGAVTAAMADYDWDDIIDYAKKANDAGFKLGTPTWAAHNKERLEVGIALAHKYEGNDEAFSRAISNTVGTGATISESIPAALAIAYYAKDVKKSAFICTNLGGDTDTIGAMATAICGAKVGAKNIPEDWKKLIDEKNPQHNIQEFADKISEFKA*	ATGGGAATGCCTACTGAATTATGGCCAATTCAAAAAATTCGGGATAAGTTTGGCCGGAATATTACAACCTTTTTAGATGGTACAGACGATAATGATATTGCGATTAATTTTAAGGCTGGTGAGTACACCGATGATACCAACCAAGCGTTTGCAATCTTAGATGCGCTTATTGAAACAAACTGGGAACCAGATACTAAAGTACTAGTTAAGCACATTATGAAGTGGGCTGACGCTGTTGGAGTATGGACCAATAATATTTTAGGTCCAAGTAGTAAAGCAGCACTCAAACTGGTAAAGGAAGGGAAGAACCCATCTGAAGTTACCAAAACTGCTTTAACTAATGGTTGTGGTATGCGGATTTCACCAATTGGTACTCTTTATGAACCTGAAGACTTTGATCAGTTAATTGAGATGGTTTATGAGGTTACTAAGATTACTCACTCTAGTGATGTTTCCATTTCAGGAGCTGCAATGATTGCAGGAGCTGTTACTGCTGCAATGGCTGACTACGACTGGGATGACATTATTGATTATGCTAAAAAGGCAAACGATGCTGGTTTTAAATTAGGTACGCCAACGTGGGCTGCACATAACAAAGAACGGCTTGAAGTCGGGATTGCCCTTGCACATAAGTACGAAGGTAATGATGAAGCATTTAGTCGAGCAATTTCCAATACTGTTGGAACAGGAGCCACGATTTCAGAGAGTATTCCAGCAGCACTGGCAATTGCTTACTATGCTAAGGACGTAAAGAAGAGTGCCTTCATTTGTACTAATTTAGGTGGCGATACCGATACGATTGGCGCAATGGCAACTGCAATTTGTGGAGCAAAAGTTGGTGCTAAAAACATTCCAGAAGACTGGAAAAAGTTAATTGACGAAAAGAACCCTCAACACAATATTCAAGAGTTTGCAGATAAGATTTCTGAATTTAAGGCATAG		ADP-ribosylglycohydrolase
																			pool8.325_4		17696	MAGSAIYKLASTKKDLNVTGIVRNESRARKILGDDANLISGDIFALNDSLLSQFDVIVDAYGTSPENADRQVRLAEKLVVLARKHKIRLIFILGAGSLKTGKDKHLFVDDIEKMPGAETWINTPRQQLKELQYLETISDIDWLGISPSAVFEAGVATNYILGQDELLFNEQNESKVTAGTMAKLVVNEILAPRHHRERITVIDAE*	ATGGCAGGCAGTGCAATCTATAAATTAGCATCGACGAAAAAAGATTTGAATGTAACTGGAATTGTTCGAAATGAGAGTAGGGCCAGAAAGATCCTTGGTGATGATGCCAATTTGATCAGTGGTGACATTTTTGCCTTAAATGATAGTTTGTTGTCGCAGTTTGATGTGATTGTTGATGCATATGGTACTAGTCCAGAAAATGCGGATCGGCAAGTAAGACTAGCTGAGAAATTAGTAGTTTTAGCCCGGAAACATAAAATCCGGTTAATTTTCATCCTCGGTGCTGGAAGCCTTAAAACTGGTAAGGATAAGCATCTATTTGTTGATGATATTGAAAAGATGCCTGGTGCTGAGACATGGATTAATACACCACGCCAGCAGTTAAAAGAATTACAGTATCTTGAAACTATTTCTGATATTGATTGGCTAGGAATTTCACCATCAGCAGTATTTGAAGCTGGGGTTGCTACTAATTATATTCTTGGTCAGGATGAATTATTATTTAATGAACAAAATGAATCAAAGGTAACTGCAGGGACAATGGCGAAGTTAGTGGTCAATGAAATTTTAGCACCACGCCACCATCGTGAACGAATTACTGTTATTGATGCGGAATAG		hypothetical protein
																			pool8.325_5		17697	MNTTTLKALQNWLHGRGYTLEQVDAQLILKYHGQERAVITPPDRYQVKELDLNFNDWVELNKCIRNIRHYLASDE*	ATGAATACAACAACCTTAAAAGCGCTCCAAAATTGGCTTCATGGACGTGGCTATACATTAGAACAAGTAGACGCACAACTAATTCTTAAATATCATGGACAAGAGCGAGCGGTCATTACACCACCTGATCGCTATCAAGTGAAAGAACTTGACCTGAATTTTAATGACTGGGTTGAGCTTAATAAGTGTATTCGCAATATTCGCCATTATTTAGCTAGTGACGAATAG		hypothetical protein
																			pool8.325_6		17698	MQTVVITGGTSGIGLATADIFLKNGWNAVLIGRDAEKGMQVERQLGETYSPAQVTFIQADISKSSEVEHVKQITLNKFKTVDAIVNNAGIVIHGEVHETSEEDWDKIFDVDVKGTFLVSKAFLPTMIEQDHGSIVNISSVSGMAGDRAMVAYNAAKGAIINMTRAMAIDYGKNNIRVNVVAPGPTNTPLFHQDKQKFAKNSPLNRIVEPEEVAAAIYFVASPAASAITGEVIPVTAGFEISTGQPM*	ATGCAAACAGTTGTTATTACTGGTGGAACCTCTGGGATTGGTCTTGCCACTGCTGATATTTTTCTTAAAAACGGGTGGAATGCGGTGCTTATCGGTCGTGATGCAGAAAAGGGGATGCAAGTTGAACGACAATTAGGCGAAACGTATTCTCCGGCACAAGTTACTTTTATTCAAGCCGATATTAGTAAATCAAGTGAGGTTGAACATGTTAAGCAAATAACTCTCAATAAATTTAAAACCGTTGATGCGATTGTCAATAATGCAGGAATCGTTATTCACGGTGAGGTTCATGAAACCAGTGAGGAAGATTGGGATAAAATCTTTGATGTTGATGTTAAGGGGACTTTCCTCGTTAGCAAAGCCTTCTTGCCAACAATGATTGAACAAGATCATGGTAGTATTGTTAATATTTCCTCTGTCTCAGGAATGGCTGGTGATCGAGCAATGGTTGCTTATAATGCCGCCAAGGGAGCAATTATTAACATGACCCGGGCGATGGCAATTGATTACGGTAAAAATAATATTCGCGTAAATGTCGTTGCACCTGGTCCGACTAATACCCCGCTTTTTCACCAAGATAAACAAAAATTCGCTAAGAACAGCCCGTTAAATCGGATTGTTGAACCAGAAGAAGTCGCCGCTGCAATTTATTTCGTTGCTAGCCCAGCTGCTAGCGCAATCACGGGAGAAGTAATTCCTGTAACAGCCGGCTTTGAAATCTCAACGGGACAACCAATGTAA		Oxidoreductase, short chain dehydrogenase/reductase family
																			pool8.325_7		17699	MDSTVTNTPQTNSKLNVKRDPVKTVILASMMGTAIEFFDFYAYGTASAAYFPKIFFPQMTPLLATLLSLLTFGVAFVARPVGSFLFGHYGDRLGRKKTLVVSLLVMGVATVAIGFIPSYQVIGVWGALLLCLYRFVQGIGLGGEWSGAVLVATENAPANKRALYGAFPEVGAPIGFFLCNGLFFALERVLTPTQMMTFGWRIPFWASAVLVVIGLYVRRRLQETPLFKLAQERDNTAASPLREVFKSNWREILKGTFIMGATYALFFTLTTWSLSYATTALGFTSSEFLLLLMGAIVEFAVLIMLTSVLADRVGRKKVLLTASVALVGYSLVFPYFLTGQHNLVGVLLFLGLGFLVMGTLYGPVGAVLPELFPTRVRYSGAGITYNLAAVVGAAVAPTVTTWLIANYGLHSAGYYMLVLSVLAVISWLLTKETKDVDYTK*	ATGGATAGTACAGTAACTAACACCCCGCAGACAAACAGCAAGCTTAATGTAAAACGTGATCCTGTCAAGACAGTAATTTTGGCTTCGATGATGGGAACGGCAATTGAGTTTTTCGATTTTTACGCTTACGGGACTGCATCTGCTGCCTATTTTCCCAAAATTTTCTTTCCGCAAATGACTCCTTTGCTTGCAACACTTTTAAGTTTGTTGACTTTTGGGGTAGCCTTTGTAGCACGCCCGGTGGGTTCATTCCTATTTGGACATTATGGTGATCGTTTAGGACGCAAGAAAACACTTGTGGTCTCACTTTTAGTAATGGGAGTGGCGACGGTAGCCATTGGTTTCATTCCTAGCTATCAAGTTATCGGCGTTTGGGGAGCATTGTTACTTTGTCTTTATCGGTTTGTCCAAGGAATCGGGCTTGGAGGCGAATGGTCAGGGGCTGTATTAGTGGCTACTGAAAATGCTCCAGCTAACAAGCGGGCATTATATGGTGCATTTCCGGAAGTGGGAGCACCAATCGGATTCTTCCTATGCAATGGCTTATTCTTTGCTCTAGAACGGGTATTAACACCAACGCAAATGATGACGTTTGGTTGGCGAATTCCTTTTTGGGCCTCGGCTGTTTTAGTCGTTATAGGGTTATATGTCCGACGTCGTTTACAGGAAACACCTTTGTTTAAATTAGCTCAAGAACGTGATAACACAGCTGCTTCGCCTCTTCGTGAAGTATTCAAATCTAATTGGCGTGAAATCTTAAAAGGAACTTTCATCATGGGAGCAACCTATGCACTATTCTTTACATTAACAACCTGGTCATTATCATATGCTACAACAGCTTTAGGTTTTACCTCTTCGGAATTTTTATTATTATTAATGGGTGCAATTGTTGAATTCGCTGTTTTGATCATGTTAACTTCTGTATTAGCGGATCGTGTTGGTCGGAAAAAAGTTCTATTAACTGCGTCAGTAGCACTAGTTGGCTATTCCTTGGTATTCCCATATTTCCTTACAGGACAACATAACTTAGTTGGCGTTTTACTCTTCTTAGGATTAGGATTCTTAGTGATGGGCACTCTTTATGGTCCAGTCGGCGCTGTTTTGCCTGAACTGTTCCCAACCAGAGTTCGCTATTCTGGTGCAGGAATTACTTATAACTTAGCTGCAGTGGTTGGGGCAGCCGTTGCTCCAACTGTAACAACTTGGTTAATTGCTAATTATGGATTACATTCGGCTGGATATTATATGCTAGTTTTATCAGTACTAGCAGTTATTTCTTGGTTATTGACAAAAGAAACAAAGGATGTGGATTATACTAAATAA		Inner membrane metabolite transport protein YhjE
																			pool8.325_9		17700	MKFKDKWGITGALTSQIDELLYKRRIKNGELKIKYVVLVNYKNECRIVLGECYLYNLAN*	ATGAAATTTAAGGATAAATGGGGAATAACTGGTGCTCTGACTTCTCAAATAGATGAATTACTTTACAAACGGCGAATTAAAAATGGCGAATTAAAAATAAAGTATGTCGTTTTAGTGAACTACAAAAACGAATGCCGAATTGTTCTAGGCGAATGCTATCTTTACAACTTAGCGAATTAG		hypothetical protein
																			pool8.326_1		17701	MHAAHSGHLEVAKVLAEHERGVADENSNTALVYAARAGHREVAGFLMEHEKDVVGWTMLMYGAALGDTDMVSQHLNDKGRRDKQNRTALILAAQSKRDDVVKMLMKYESGVSGWTSLIYSAYLGDVDAVKENIHEVGCKDTKGITALMWAVYRGRKEAAQILAEHEKGLQDAAGRTALMLAVQNGDKDMVEMLIPFEKGLRDSSGRTALMHAAIHNHLSIVKLLVGHEKGLKDNDGNTVLALAINSRCTSSIKLLLPHEKDPSWTQLMCAAVTGDIEEAMRHLDEKNQKNNDGDTAFNLAIKGRHINVAALLLEHEAGSSWTALMRASLRGDVEEARRHISDKDKRNSSGDTALMIAARAEHEDIVELLDPTQRGETALMRAADRNDVETVKALAPLQKGKKMDRDVTINGWRICNGTALMRASSHGHTEIVKLLADYEGGMQDKHGMTALMFAIENNRPECVKLLLDREAYIKDNSGNAALSFAVKHNWINITIPLFEHRADSSWTPLMRAVVRGDIEAVKGHLSDKNTRNRDGDTALILAAKIRREDIVELLDPTDENGVSALMRAVAENNVELVKVLMLTQKDKKSSNGDTALMIAARAGHEDIVELLDPTSKNGETALMRAADRNDVKAVKALIPLQKGKKMSEQIWINKYRISKGTALMRAAAYGHTEVVKLLVEHEGGGQDKYGYTALMAAAHHNHSECLKLLLEKEGGMHNNGGDTALIIAICRNNVDSVRLLAQKEGAIKDNTDKSTLDIAIEYGDSSIISILSGN*	ATGCACGCTGCACACAGCGGCCATCTTGAGGTGGCCAAGGTCCTTGCTGAGCACGAGAGGGGAGTGGCTGATGAGAACAGTAACACCGCTCTTGTCTACGCTGCAAGGGCTGGCCATCGTGAGGTTGCAGGGTTCCTCATGGAGCACGAGAAGGACGTCGTTGGCTGGACGATGCTTATGTATGGGGCAGCCCTCGGCGACACAGACATGGTATCCCAGCATCTCAATGATAAAGGAAGGAGGGACAAGCAGAATCGAACGGCCCTCATCCTTGCTGCACAGAGCAAGCGTGATGATGTGGTGAAGATGCTAATGAAATATGAAAGCGGCGTTTCGGGTTGGACAAGCCTTATATATTCTGCGTATCTAGGTGATGTAGATGCCGTTAAGGAAAACATTCACGAGGTTGGATGTAAAGATACTAAAGGGATAACAGCCCTTATGTGGGCCGTATACAGAGGAAGGAAAGAAGCAGCACAGATCCTCGCTGAACATGAGAAAGGACTTCAAGATGCAGCCGGGCGTACTGCGCTCATGCTCGCTGTACAGAATGGAGACAAGGATATGGTTGAGATGCTCATACCCTTTGAAAAGGGCCTCCGGGACAGCAGCGGGAGGACAGCCCTCATGCATGCAGCTATCCACAACCATTTATCTATAGTTAAACTGCTTGTTGGGCATGAGAAAGGGCTGAAGGACAATGATGGAAACACTGTGCTTGCTCTGGCGATTAATTCCCGATGCACCTCTTCCATCAAGCTTTTGCTTCCACATGAAAAGGACCCTTCGTGGACTCAATTGATGTGTGCTGCTGTCACGGGAGATATCGAAGAGGCAATGAGGCATCTCGACGAAAAGAATCAAAAGAACAATGACGGGGACACGGCGTTCAATCTCGCTATCAAAGGTAGGCATATAAACGTGGCTGCGCTTCTCCTTGAGCACGAAGCAGGCTCTTCATGGACAGCCCTCATGCGTGCCTCTCTTAGAGGAGACGTTGAGGAAGCCAGGAGGCACATATCTGACAAGGACAAGAGGAACAGCAGCGGAGACACTGCTTTAATGATTGCTGCAAGAGCTGAGCATGAGGATATTGTGGAGCTCCTGGACCCCACTCAAAGGGGTGAGACAGCACTCATGCGAGCTGCCGACAGAAACGATGTAGAAACTGTAAAGGCACTTGCTCCTCTTCAGAAGGGAAAAAAGATGGATAGGGATGTTACTATAAATGGATGGCGAATATGCAACGGAACAGCATTGATGAGAGCGTCATCACATGGACACACAGAGATAGTTAAGCTATTAGCAGATTATGAGGGAGGAATGCAAGACAAGCATGGCATGACTGCTCTTATGTTCGCAATAGAAAATAATCGCCCAGAATGTGTTAAATTGCTTTTAGATAGAGAAGCTTATATAAAAGATAATAGTGGCAACGCTGCCCTTTCATTCGCCGTTAAACACAACTGGATAAACATAACCATACCCTTATTTGAACATAGAGCAGATAGCTCCTGGACACCTCTAATGCGTGCAGTAGTTCGTGGAGATATTGAGGCAGTCAAGGGCCACCTTTCCGACAAGAACACAAGGAATAGAGATGGCGACACAGCACTCATTCTTGCTGCAAAAATAAGACGCGAAGATATTGTTGAGCTTCTTGATCCCACGGATGAGAACGGTGTATCTGCGCTTATGCGAGCGGTTGCCGAAAATAATGTCGAATTAGTGAAAGTACTTATGCTAACTCAGAAAGACAAGAAGAGCAGCAATGGTGATACTGCTTTAATGATTGCTGCAAGGGCTGGGCACGAGGACATTGTGGAGCTCCTGGACCCAACTAGCAAGAATGGTGAAACAGCACTCATGAGAGCGGCGGATAGAAATGATGTGAAGGCTGTGAAGGCACTGATTCCTCTTCAGAAGGGAAAGAAAATGTCAGAGCAAATTTGGATAAATAAATATCGTATATCCAAAGGAACAGCGCTGATGAGAGCAGCAGCATATGGACACACAGAAGTCGTGAAGCTGTTAGTAGAACATGAGGGAGGTGGGCAGGACAAGTACGGCTACACTGCACTCATGGCTGCAGCTCATCATAATCATTCTGAGTGTCTCAAGCTACTTCTGGAGAAGGAAGGAGGTATGCACAATAATGGCGGTGATACTGCTCTTATCATAGCAATATGCCGCAACAATGTAGATTCTGTGAGACTACTAGCACAGAAGGAGGGTGCTATAAAAGACAATACTGATAAGTCAACCCTTGACATTGCTATAGAATATGGTGATTCTTCCATTATATCCATCCTCTCTGGTAACTAA	Kinase, NEK	Kinase, NEK
																			pool8.327_1		17702	MACEATALLEALHNKGYANNYNIQSFIKTMPISPNGNPNEGFGGGYQRVTYGIFQSIYPEPLAKWGSRFGNVQNISGSSPTDLQSQLLNGNPVVVYVTMHWAAPQYGNYFWGVGVNNSHVMTLDGYRPGYYHVEDPARGSYWVSASNFENSYNIKRFAVVVK*	ATGGCGTGTGAAGCGACAGCCTTGTTAGAAGCGCTTCATAATAAGGGATATGCCAACAACTACAACATTCAATCATTTATTAAAACGATGCCAATTTCACCAAATGGTAATCCTAATGAAGGATTCGGTGGCGGATATCAACGAGTAACCTATGGAATCTTTCAATCAATTTATCCCGAACCTTTAGCAAAATGGGGTTCACGGTTCGGTAATGTTCAGAATATTTCAGGGTCTTCTCCTACCGACTTACAAAGTCAATTACTTAATGGTAACCCGGTTGTTGTCTATGTCACGATGCATTGGGCTGCCCCTCAATATGGTAATTATTTCTGGGGAGTAGGTGTTAATAATAGTCATGTGATGACTCTTGATGGTTATCGTCCAGGTTATTATCACGTTGAAGATCCTGCTAGAGGATCATACTGGGTTTCAGCAAGTAATTTTGAAAATTCATATAATATTAAACGTTTTGCAGTTGTAGTTAAATAA		hypothetical protein
																			pool8.327_10		17703	MAEENFEQLLDDLRNKKIDHFVITPENFQQFQPIFHSYAYRSQIEGEAQRGGKVIYQLRER*	ATGGCAGAAGAAAATTTTGAGCAATTGTTGGATGACTTGCGAAATAAAAAGATTGATCATTTTGTAATTACCCCTGAGAATTTTCAGCAATTTCAACCGATTTTTCACTCGTATGCATATCGTTCGCAAATTGAAGGCGAAGCGCAACGAGGCGGTAAAGTTATTTATCAATTAAGAGAGCGATAA		hypothetical protein
																			pool8.327_11		17704	MEKREFTITSETGIHARPATILVQAASKFSSDITLSYEGKSVNLKSIMGVMSLGVGQNAKVTITANGDDEKEALDTVAETMKKEGLTD*	ATGGAAAAACGTGAATTTACAATTACTTCTGAAACTGGTATTCATGCTCGTCCAGCTACTATTTTGGTACAAGCTGCTTCAAAGTTTTCATCTGACATTACTCTTTCATACGAAGGTAAGAGTGTAAACTTGAAGTCAATCATGGGTGTAATGTCCCTTGGTGTTGGTCAAAACGCTAAGGTTACTATTACTGCTAATGGTGACGACGAAAAAGAAGCTTTGGACACCGTTGCTGAAACTATGAAGAAGGAAGGATTGACTGACTAA		Phosphocarrier protein HPr
																			pool8.327_2		17705	MLKFNNQLLILVMKMSSTILKVLVIAQLVMIIREQFLLLQLHKVPILQNKTLLKMGNQIALKQSIIKFIIMAMMVKNIRTNSIITGATPTTLELMVRVIPTNSIPIGVGLIILELTVRVGMISL*	ATGTTGAAGTTCAACAATCAGTTACTAATACTAGTAATGAAAATGTCATCGACAATACTGAAAGTACTAGTAATAGCACAGTTGGTAATGATAATAAGGGAGCAGTTCCTGTTACTCCAGCTGCACAAAGTACCGATACTTCAGAACAAAACATTACTGAAAATGGGCAACCAAATAGCTTTAAAACAGTCGATAATAAAGTTTATTATTATGGCAATGATGGTAAAGAATATAAGAACCAATTCTATAATAACTGGGGCCACACCTACTACTTTGGAGCTGATGGTGCGCGTTATACCAACCAATTCTATACCAATTGGGGTCGGACTTATTATTTTGGAGCTGACGGTGCGCGTTGGGATGATAAGTTTATGA		hypothetical protein
																			pool8.327_3		17706	MNAWGNVYYFGQDGARWDNQWMNRWGNSYYFFGDGVRATSQVATIGDATYLFDDQGRMQRDYFLNQNGKLYYFGKDGKQYKNQFYNNWGHTYYFGADGARYTNQFYTNWGRTYYFGSDGARWDNQWMTNGKGQKFYFTNDGSRAESKFLGIDGNTYVFDANGVATSWGKVYYDDPATKKVATGWRTINGNRYYFSDGYDVQRDPDDLWVYNDQLYGQMYTGIQWVDGHCYDFGTDGIARALPQNDGWSWPFPRSGEGWHYQGQKFGYTSNIRKNGFHDGLDFGTQDHPGSEVHAVHGGRVLDVNTVKDDDGKVLWWFTTVWDGKYLYVYQEAFSNRDKITVKPNDIVYAGQVIGYRDLDHLHLGINTSPNYGIDLKNSFVPSWNDPSQATGHGEWLDPQTVIRNHG*	ATGAATGCATGGGGTAATGTATACTACTTCGGACAAGACGGTGCACGTTGGGATAATCAATGGATGAATCGTTGGGGCAATAGTTACTACTTTTTTGGCGATGGAGTACGGGCAACTTCACAAGTTGCCACCATTGGCGATGCAACATATCTTTTTGATGATCAAGGACGGATGCAACGCGATTATTTCTTGAACCAAAACGGGAAGCTTTACTACTTTGGAAAAGATGGTAAGCAGTATAAGAACCAATTCTATAATAACTGGGGCCACACCTACTACTTTGGAGCCGATGGTGCGCGTTATACCAACCAATTCTATACTAATTGGGGTCGGACCTATTATTTCGGTAGTGACGGTGCACGTTGGGATAATCAGTGGATGACCAATGGTAAAGGCCAAAAATTTTACTTTACCAATGATGGCTCACGAGCAGAATCTAAGTTTTTAGGTATCGATGGAAATACCTATGTCTTTGATGCAAATGGAGTAGCTACTAGCTGGGGAAAAGTTTATTATGATGATCCTGCAACTAAGAAAGTAGCTACTGGTTGGCGAACTATTAATGGTAATCGCTACTATTTCTCAGACGGTTATGACGTTCAACGTGACCCAGATGACTTATGGGTTTACAATGATCAGCTTTATGGTCAAATGTATACTGGTATTCAATGGGTTGACGGCCATTGTTATGATTTTGGTACTGATGGGATTGCTCGTGCACTTCCGCAAAATGACGGTTGGAGTTGGCCATTTCCACGGTCTGGTGAAGGTTGGCACTATCAGGGACAGAAATTTGGTTATACCAGCAATATTCGTAAGAATGGCTTCCATGATGGCCTAGACTTTGGGACTCAAGATCATCCAGGTTCAGAAGTTCATGCAGTTCATGGTGGGCGAGTATTAGATGTAAATACGGTAAAAGATGATGATGGTAAAGTTCTATGGTGGTTTACAACTGTTTGGGACGGAAAATACTTATATGTTTACCAGGAAGCATTTAGTAACCGTGATAAGATCACTGTTAAACCAAACGATATCGTTTATGCCGGTCAAGTAATTGGTTATCGTGACCTTGATCATCTTCACTTAGGAATTAATACTAGTCCAAACTATGGCATCGATTTAAAGAATTCCTTTGTTCCAAGTTGGAATGATCCTAGTCAAGCAACAGGCCATGGTGAATGGTTGGATCCACAAACAGTTATCAGAAATCATGGATAG		Toxin A
																			pool8.327_4		17707	MNFDFNDSTPLYQQIADQLEEMIFSGGFDEGSQVPSTTQLSQQLHINPATVLKGMNILVNKDLLEKRRGLGMFVKKGAQQKIMEQRKESFYNDYVKSLLVEAGKLGITKQHLLDLIERGENDGSINS*	ATGAATTTCGACTTTAATGATTCGACGCCGCTCTATCAGCAAATTGCTGACCAGCTTGAAGAGATGATTTTCTCTGGGGGCTTTGATGAAGGTTCGCAGGTACCGTCAACGACCCAGCTTTCTCAGCAATTGCATATCAATCCTGCGACAGTTCTTAAGGGGATGAATATTTTGGTTAATAAAGACCTCTTAGAAAAGCGACGTGGACTAGGGATGTTTGTAAAAAAAGGTGCACAACAAAAAATTATGGAACAACGTAAAGAAAGTTTTTATAACGACTATGTAAAGAGTTTGCTAGTTGAAGCAGGTAAGCTCGGGATTACCAAGCAGCATTTATTAGACTTAATCGAACGAGGTGAGAATGATGGATCAATTAATAGTTAA		HTH-type transcriptional repressor YtrA
																			pool8.327_5		17708	MMDQLIVKNIVKKYRRQTVLDNISFTLEPAKIYGLLGRNGAGKTTLLNIMSNRIFPTSGEVKIGNEDVNNNDDLLSKIFLMSEVNLYPRHMKISQTFDLADAAYNNFDYDLANRLLKVFGLNDRMKITNLSTGQRTASKLIVALAVNAEYVLLDEPILGLDANHRDSFYKELVKTYQERPRTFVLSTHLIEEIQQLVEHVLIMDQHHIIINEDTESLLAKAYAISGPEKMVDEYTAGLKILKTEMMGNIKTAYLLDRLDEQRVIPDQVKIGHYDLQHLFIYLTNGGEY*	ATGATGGATCAATTAATAGTTAAAAATATTGTCAAAAAGTACCGACGCCAAACAGTATTGGATAATATTTCATTTACCCTAGAACCCGCTAAAATTTATGGTCTCCTTGGCCGGAATGGGGCTGGGAAGACGACTCTTCTTAATATTATGAGCAACCGGATTTTTCCAACGAGCGGGGAAGTAAAAATTGGTAATGAAGACGTTAATAACAATGATGACCTCCTCAGCAAGATCTTTTTGATGAGTGAAGTTAATCTTTATCCGCGTCACATGAAGATAAGTCAAACCTTTGACTTGGCCGATGCCGCTTATAATAATTTTGACTATGATCTAGCAAACCGTCTCCTAAAGGTTTTTGGCTTGAATGACCGGATGAAAATTACTAACTTATCGACTGGGCAACGGACAGCCTCCAAGCTGATCGTTGCTTTAGCAGTCAATGCCGAGTATGTTCTATTAGATGAACCGATTTTAGGCTTAGATGCTAATCACCGTGATAGCTTCTATAAAGAATTAGTTAAGACTTATCAAGAACGGCCACGAACCTTCGTCTTATCAACCCACTTAATTGAAGAAATTCAGCAATTAGTCGAACATGTCCTCATCATGGATCAACACCACATCATTATTAATGAAGATACAGAAAGTTTATTAGCCAAGGCTTATGCAATTAGTGGTCCGGAAAAAATGGTTGATGAGTATACTGCAGGCTTAAAAATTCTTAAAACGGAGATGATGGGTAATATTAAGACTGCCTACTTACTTGATCGCTTAGATGAACAGCGTGTGATTCCTGATCAAGTTAAGATTGGTCATTATGATTTGCAGCATTTATTCATTTACTTAACGAATGGGGGAGAATACTAA		ABC-type transport system ATP-binding chain, putative
																			pool8.327_6		17709	MKNQKRSLVISTMFQQAGHATGIALGWGLGIALITYLLGLIISHNLESFLVSLQALPSIASSILSVLLMAIFLVTPYTDFKWAIQNGISRKTLWQGRILSLFLMTLAVWFIAQLVGLMNTPFDLVSAWHSLLWYFGFSLTMMAIGNGFALLNRRWKWIVGIGLPMACLVLLMMLAYSLVGLIPALSASGVFKSIIISNVTGWVILVIYLIIVYALARFFNNKIQLRRD*	ATGAAAAATCAAAAGAGAAGCCTCGTTATTTCAACCATGTTTCAACAAGCAGGTCACGCTACGGGAATTGCCTTAGGTTGGGGGCTGGGAATTGCATTAATAACCTACCTGCTTGGATTAATTATTTCACACAACCTTGAATCTTTTTTGGTTAGCCTCCAAGCCCTTCCAAGCATTGCTTCATCAATCTTAAGCGTGCTTTTAATGGCGATTTTCCTTGTAACTCCTTATACTGACTTTAAATGGGCAATTCAAAACGGTATTTCTCGTAAAACACTATGGCAAGGGCGGATTTTATCTCTTTTCCTGATGACATTAGCAGTTTGGTTTATCGCACAACTGGTGGGCTTAATGAATACACCGTTTGATCTTGTTTCTGCTTGGCATAGTCTTTTATGGTACTTCGGTTTTTCTTTAACGATGATGGCAATTGGTAATGGTTTTGCCTTATTAAATCGTCGGTGGAAATGGATTGTAGGAATTGGGCTTCCAATGGCGTGCCTAGTTTTATTGATGATGTTAGCTTATTCACTGGTTGGCTTAATTCCTGCACTTTCTGCTAGTGGTGTCTTTAAATCAATCATAATCTCAAACGTTACTGGTTGGGTAATCTTAGTTATTTACTTAATCATCGTTTATGCTTTAGCGCGATTCTTTAATAATAAAATTCAATTACGGCGGGATTAA		hypothetical protein
																			pool8.327_7		17710	MIDKFKTGNPIWVYYNDIDSGANLTVPQLLRGFIGQEYQIEQKQFPNYRYVKTEGETKGTFDMRQRIVHLFYRKQNWGEVQSIEMYLHLDAPTQVFDTAGGMPVGAPLPADITVKSFHRVATKNGQFWYEIGADQWIKYDQMHVVNNPFNQDIRKEKSKLINNLTVIPLKNVQAKVDYLHNKSINVYDAPYGNKVAEIPNGEIITLIGKLNDNDEITWYQVGRKKYITSNYIQIEYPEDDE*	ATGATTGACAAGTTTAAAACAGGAAATCCTATCTGGGTTTACTATAATGATATTGATTCAGGAGCAAACCTTACCGTCCCGCAATTATTACGCGGATTCATCGGTCAAGAATACCAAATTGAACAAAAGCAATTTCCTAATTACCGATATGTAAAAACTGAAGGTGAAACTAAGGGAACATTTGATATGCGGCAACGAATTGTACACCTTTTTTATCGGAAACAGAATTGGGGAGAGGTCCAATCGATTGAAATGTACCTCCACCTCGATGCTCCGACACAGGTATTTGATACAGCTGGTGGAATGCCAGTCGGTGCCCCCCTTCCTGCTGATATTACAGTTAAGTCTTTTCACCGGGTTGCAACTAAGAATGGTCAGTTTTGGTATGAAATCGGCGCTGATCAATGGATTAAATACGATCAAATGCACGTTGTTAACAATCCATTCAACCAGGATATCCGGAAAGAAAAATCAAAACTTATTAATAATTTAACAGTGATTCCCTTGAAGAATGTGCAGGCCAAAGTTGATTATCTCCATAATAAGTCAATCAATGTCTATGATGCGCCTTATGGAAATAAAGTGGCAGAGATTCCAAATGGCGAAATAATTACCCTAATTGGAAAGTTAAACGATAATGATGAGATTACCTGGTACCAAGTGGGACGTAAAAAATATATTACTAGCAACTATATTCAAATTGAATATCCAGAAGATGATGAATAA		hypothetical protein
																			pool8.327_8		17711	MAKTRHQQIRHNTTLAIFIAIILLQDFVPFFGNIPLGPLSITTLHVTVIIAAIVLGPVDGAIIGGIWGLLTWVRAFVAPSSPLAPLVFVNPLVSVVPRIMIGILAGYTFILMCRLVKAKYIAAVSAAIVGTLTNTGLVLGFIYLFYRTPAVAQTYGVNVNHLLIALETVMATNGLAELILAIIIVPMVALPVLEVRRRLEVN*	ATGGCAAAAACTCGGCACCAACAAATTAGGCACAATACGACATTAGCAATCTTTATCGCAATTATTCTCTTACAAGATTTTGTCCCATTTTTTGGTAACATTCCGCTAGGACCGCTTAGTATTACGACCCTTCATGTAACAGTCATTATTGCGGCAATTGTGTTGGGTCCCGTTGATGGCGCAATTATTGGTGGTATTTGGGGGCTCCTGACTTGGGTGCGAGCATTTGTGGCACCAAGTAGTCCGCTGGCTCCCTTAGTTTTTGTTAACCCGCTTGTTTCCGTTGTCCCGCGCATTATGATTGGGATTTTAGCAGGATATACTTTTATTCTTATGTGTCGTTTGGTCAAAGCAAAATATATCGCCGCGGTAAGTGCTGCAATAGTAGGAACCCTTACTAATACTGGCTTGGTATTAGGCTTTATTTATCTATTTTATCGTACTCCAGCAGTTGCGCAAACTTATGGGGTAAATGTTAATCATTTATTAATTGCTTTAGAAACAGTCATGGCGACTAATGGGCTCGCAGAATTGATATTGGCAATTATTATTGTCCCGATGGTTGCTCTTCCGGTATTGGAAGTCCGCCGTCGTTTGGAAGTAAATTGA		Pantothenate transporter PanT
																			pool8.327_9		17712	MQCQYCHQNPATIHLQMNFNGQRIQIDLCQNCYQKLQNLQTDMMNGGNGMNNFGFGSLEDFMNAMNNMQSQAAGTNGQNMNGQSQRQGGGRNGKGILGQYGINLTDLARQGKIDPVIGRDNEIKRVIEILNRRTKNNPVLIGEAGVGKTAVVEGLAQAIVSGQVPEKLANKEIIRLDVVSLVQGTGIRGQFEKRMQQLMEEVRKNKNIILFIDEIHEIMGAGNAEGGMDAGNVLKPALARGDFQLVGATTLNEYRKIEKDAALARRFQPVEVDEPSVEETIRILNGIKSRYQDYHHVKYTDDAIVAAAKLSDRYIQDRYLPDKAIDLLDEAGSKKNLTLKNVDPNAIENEIHTAEAHKQQAADNQDYEKAAFYRDQVAKLEKAKKEAEENHTEDSATVTVKDMQRIVEERTNIPVGDLQKQEENQLRDLDKKLDEHVIGQAQAVDKVARAIRRNRIGLNKSGRPIGSFLFVGPTGVGKTETAKQLALQLFGSKDAMIRFDMSEYMDKTSTSKLIGAAPGYVGYEEAGQLTEQVRRHPYSLILLDEVEKAHPDVMHMFLQILDDGRLTDSQGRTVSFKDTIIIMTSNAGTGDSEASVGFGAESNGSTHSIIDKLTNYFKPEFLNRFDDIVQFNALSKDDLMKIVNLMIDDVNNMLADKNLHIEVTNNVEEKLVDMGFDPKMGARPLRRVIQEQIEDRIADYVLDHSDAHKLVAKLDDNGDIVVEETEEVPTIAKK*	ATGCAATGTCAATACTGTCATCAAAATCCAGCCACAATTCATCTTCAAATGAATTTTAATGGACAACGGATTCAAATAGACCTCTGCCAAAATTGTTATCAAAAATTACAAAATCTACAAACAGATATGATGAATGGAGGTAACGGAATGAATAATTTCGGTTTTGGAAGCCTCGAAGACTTCATGAACGCAATGAACAATATGCAAAGTCAAGCTGCCGGTACTAATGGTCAAAACATGAACGGCCAATCCCAACGACAAGGTGGCGGACGAAATGGAAAAGGAATCCTTGGTCAATATGGGATCAACCTTACTGATCTCGCTCGCCAAGGTAAAATTGACCCAGTCATCGGGCGCGACAATGAAATTAAACGAGTTATTGAAATTTTAAACCGTCGAACCAAGAATAACCCAGTCTTGATTGGTGAAGCTGGAGTTGGTAAGACCGCGGTTGTTGAAGGTTTAGCTCAAGCAATCGTTAGCGGCCAAGTTCCCGAAAAGCTTGCTAACAAGGAAATCATCCGGCTCGATGTTGTTTCCTTAGTTCAAGGTACGGGAATTCGGGGCCAATTTGAAAAGCGGATGCAACAATTAATGGAAGAAGTTCGTAAGAATAAGAACATCATCCTCTTTATTGACGAAATCCATGAAATCATGGGTGCGGGAAATGCTGAAGGCGGAATGGACGCTGGAAATGTTCTTAAACCCGCCCTTGCCCGCGGTGACTTCCAATTAGTTGGTGCCACTACTCTTAATGAGTACCGGAAGATCGAAAAGGATGCTGCTCTTGCACGGCGGTTCCAACCAGTTGAAGTTGATGAACCATCCGTTGAAGAAACAATCCGCATCTTAAACGGGATCAAAAGTCGTTATCAAGATTACCACCACGTTAAGTACACAGATGACGCAATTGTAGCAGCTGCTAAACTTTCTGACCGCTACATTCAAGATCGTTACTTGCCTGACAAAGCTATCGACTTACTTGATGAAGCGGGATCAAAGAAGAACTTAACGCTTAAAAATGTGGATCCAAATGCAATCGAAAATGAAATCCACACAGCTGAAGCACACAAGCAACAAGCAGCTGATAACCAAGACTATGAAAAGGCAGCTTTCTACCGCGATCAAGTTGCTAAGCTTGAAAAGGCAAAGAAGGAAGCCGAAGAAAACCATACTGAAGATTCTGCAACTGTTACCGTTAAGGATATGCAGAGAATCGTTGAAGAACGGACAAATATTCCAGTTGGTGACCTGCAAAAGCAAGAAGAAAATCAACTTCGCGACCTTGATAAGAAGCTTGATGAACATGTTATTGGCCAAGCCCAAGCAGTGGATAAGGTTGCTCGTGCCATTCGTCGTAACCGGATCGGTTTGAACAAGTCTGGTCGGCCAATTGGTAGTTTCCTCTTTGTTGGTCCTACGGGGGTTGGTAAGACTGAAACCGCTAAGCAACTTGCCCTCCAATTGTTTGGTTCTAAAGATGCTATGATTCGGTTCGATATGTCTGAATACATGGACAAGACCTCTACTTCTAAATTAATCGGGGCTGCTCCTGGTTATGTTGGTTACGAAGAAGCTGGTCAGTTGACTGAACAAGTACGGCGGCACCCTTATAGCTTGATCTTACTTGATGAAGTTGAAAAGGCGCACCCAGATGTTATGCACATGTTCTTACAAATTCTGGATGATGGTCGTTTAACTGATTCTCAAGGGCGCACTGTTAGCTTCAAGGATACAATCATTATCATGACATCTAATGCCGGAACTGGTGATTCAGAAGCAAGCGTTGGTTTTGGTGCTGAGTCTAATGGTAGTACTCATTCCATCATTGACAAGTTGACAAACTACTTCAAGCCAGAATTCTTAAACCGGTTTGATGACATTGTTCAATTCAATGCCCTCTCCAAGGATGACTTGATGAAGATCGTTAACTTAATGATTGATGATGTTAATAACATGCTTGCTGATAAGAACTTGCATATCGAAGTCACTAACAATGTTGAAGAAAAATTAGTTGACATGGGATTTGATCCAAAGATGGGTGCTCGTCCTCTTCGTCGGGTAATCCAAGAACAAATCGAAGACCGGATTGCTGATTACGTTCTTGATCACAGTGACGCTCATAAATTAGTTGCTAAACTTGATGATAATGGTGACATTGTTGTCGAAGAAACTGAAGAAGTACCAACAATTGCTAAAAAATAA	Putative AAA domain protein	Putative AAA domain protein
																			pool8.330_1		17713	MKNAYLIHGTSTRDDDWFPWLEEEAKPIIALDRIWLPNPFNPQQAEWDQAVDNQIPPQDNLILVAHSLGCITALRYIEHHHIKDARLLLVGAFDKGLPAYPELDEFMKDRPHYEHILPKLAKATVITAKDDPIAPYQSSIAVANKIRAKLIVKEKGGHFLTSDGFTKFPLALKELNRLAK*	ATGAAGAACGCATACTTAATTCATGGCACTTCTACCAGGGATGACGACTGGTTCCCGTGGCTCGAAGAAGAAGCGAAACCAATAATTGCCCTTGATCGGATATGGCTACCAAATCCCTTTAATCCCCAACAAGCTGAATGGGATCAAGCGGTTGACAACCAAATTCCTCCCCAAGATAACCTCATCCTTGTTGCCCATAGTTTAGGATGTATTACCGCCCTTCGTTATATTGAACATCATCATATTAAAGATGCACGACTTTTACTGGTGGGAGCATTTGATAAAGGATTACCAGCTTATCCTGAATTAGATGAGTTTATGAAAGATCGGCCTCATTATGAGCATATACTCCCTAAACTCGCTAAAGCTACCGTTATAACAGCTAAAGATGACCCAATCGCTCCTTATCAAAGTAGCATTGCGGTCGCTAATAAAATTAGAGCAAAACTCATAGTTAAAGAAAAAGGCGGCCACTTTTTGACTAGTGACGGCTTCACAAAATTCCCGTTAGCCTTAAAAGAATTAAACAGATTAGCTAAATAG		Putative hydrolase YdeN
																			pool8.330_2		17714	MKKIYKLAANFSHILRLCTIGALAILGILLTIILFTETFSLIPLMQDGNTDHVIFKILDRVIVFFLFFSFMTMIIAALKHHGRIAVDFLLSLGIMALIRGLIAAHGQPYEILTNSIAILLLIIGMVVLKHFMK*	ATGAAAAAAATATATAAATTAGCGGCTAATTTTAGCCATATTTTACGTCTATGTACAATCGGCGCACTAGCAATTCTAGGGATTTTATTAACTATTATTTTATTTACGGAAACTTTTTCGCTGATTCCCCTTATGCAAGATGGGAATACGGATCATGTTATTTTTAAGATTTTGGATCGTGTTATTGTTTTTTTCCTTTTCTTTTCATTTATGACAATGATAATTGCCGCGCTAAAACATCATGGTCGGATTGCGGTCGACTTTCTATTAAGCTTAGGAATTATGGCTTTAATCCGGGGACTAATTGCCGCCCACGGTCAGCCTTATGAAATTCTTACTAATTCGATTGCCATTTTATTATTAATCATCGGCATGGTAGTATTGAAACACTTTATGAAATAG		phosphate-starvation-inducible protein PsiE
																			pool8.330_4		17715	MERAIARDYTVSSQVEIGLTSVGRSDTMPGHKYGPAVRPYYLIHYILSGSGIFKVDNVTYHLHAGQGFLIVPNCQTTYIADKETPWSYVWLGFTGKSAATWLDQINLSETRPVFNSDNSYELANCVNEILTLDKLSMENNLRALSCFFRFLSYIAAGTVANIQQANSEKNQYVTQAIQYISHHLSKVTVESLAQAVNLNRSYLTSLFKQDLDLTPSEYIQNFRITKARHLLESSDISIDQVAEQCGYQRTNSFTRVFKRTYGISPRHYRQQVKIK*	ATGGAAAGGGCTATTGCACGCGATTATACTGTTTCATCACAGGTAGAAATAGGGCTGACATCAGTTGGACGTTCAGATACAATGCCTGGGCACAAGTATGGTCCAGCAGTTCGCCCGTATTATTTAATCCATTATATTTTATCTGGATCAGGAATATTTAAAGTGGATAATGTTACTTATCATCTTCATGCCGGTCAAGGATTTTTAATTGTTCCTAATTGTCAGACTACTTATATTGCGGATAAGGAAACACCATGGTCTTACGTATGGTTAGGATTTACTGGAAAGAGTGCGGCAACTTGGCTTGACCAGATTAATCTTTCAGAAACAAGACCAGTGTTTAATAGTGATAACTCCTATGAGCTTGCTAACTGTGTTAATGAAATTCTGACACTCGATAAGTTAAGTATGGAAAATAATTTACGTGCTTTAAGTTGCTTTTTTCGCTTTTTAAGTTATATTGCTGCGGGAACAGTTGCTAATATTCAACAAGCTAATTCAGAGAAAAATCAGTATGTGACACAGGCAATTCAGTATATCAGCCATCATTTGTCAAAAGTAACGGTCGAAAGTCTTGCACAAGCTGTTAATCTTAATCGAAGTTATCTTACTTCTTTATTTAAGCAAGATTTAGATTTGACACCAAGTGAATATATTCAGAACTTTAGGATTACTAAGGCGCGGCACCTTTTAGAGTCATCTGATATCAGTATTGATCAAGTGGCTGAGCAATGTGGTTATCAGCGGACAAATTCATTTACACGCGTTTTTAAACGAACCTATGGAATTAGTCCACGTCACTATCGGCAGCAAGTAAAAATAAAATAG		Xylose operon regulatory protein
																			pool8.330_5		17716	MYQLKRIIMAFLGVTLCGFCVGMLQKANLGVDPFTCFVSGIANIFSSTYSTFYLILTGTLLLLVLILRRHYIGIATIINLLFTGIAADAMHAILDIVIPHPSLTIRWCLMLVAIIFTCLAAALYFTADLGVSAYDAIALIAAYKYQLLPFKYCRIITDSICVLVGFAFNVTLGVGTIITAFFMGPLTQWFKSHVAEPILAHDQVKTVL*	ATGTATCAATTAAAACGAATAATCATGGCATTCCTAGGTGTAACGCTCTGTGGATTCTGCGTTGGCATGCTGCAGAAGGCTAATCTGGGAGTTGACCCCTTCACCTGCTTTGTCTCTGGAATTGCTAATATTTTCAGTTCGACTTACTCAACCTTTTATTTAATTTTAACAGGAACGCTATTGCTTCTTGTACTAATCTTGCGCCGGCATTATATTGGAATTGCGACAATAATTAATCTTCTTTTCACCGGAATCGCGGCCGATGCGATGCACGCAATTTTAGACATAGTAATCCCCCATCCTTCTCTTACTATTCGATGGTGTCTTATGCTGGTTGCGATTATTTTCACTTGCTTAGCAGCTGCTCTTTACTTTACAGCTGATCTCGGCGTTTCTGCCTATGATGCAATTGCGCTTATTGCCGCCTATAAATACCAACTTTTACCGTTTAAATATTGTCGAATTATTACTGACAGCATCTGTGTTCTCGTGGGGTTTGCTTTTAACGTTACACTGGGTGTTGGTACAATAATCACCGCCTTTTTCATGGGACCGTTAACGCAATGGTTTAAAAGCCATGTTGCAGAACCAATACTCGCTCATGATCAGGTAAAGACTGTACTCTAA		hypothetical protein
																			pool8.330_6		17717	MPIKYHQMSREFHLYNNQISYIIKILRNDQLGQLFFGQRVPDRPNHDYLLENTYRPVTSYVDDNNYSFSLGNLKQEYPTYGTTDYRMPAFEVKQPNGSTITNFKYVSHKIFPGKPQLDNLPATYTEDDNEATTLEILLHDSLINVDLVLRYTIFNHYNAIARSVKFINHSEKSYQLTTAMSLNLDLPDDNYDWLQFSGAWGRERQLKSAHLRPGIQSVNSTRGASSHMENPFVILKRPHTDDFQGEAYGFSLIYSGNFLAQAEVDPYKVTRVQLGINPFHFSWKLDSQQSFQTPEAVMVYTHNGLNDLSQNFHQLYQHRLVRGYWRDRQRPILINNWEATYFDFTEEKLLTLAKTAKNLGVELFVLDDGWFGKRTTETAGLGDWWVNRDRLPAGISGLSAKIHDLGMMFGLWFEPEMTNKDSDLYRQHPDYIIETPNRHASQGRKQYVLDFSRSEVVDYVYQLMAKVLREGKVDYVKWDMNRNITECFSAAYPSDQQGEIFHRYILGVYRLYDRLIHEFPQILFESCASGGGRFDAGMLYYAPQAWTSDDSDAIERLKIQTGTSYCYPTSSMGAHVSVSPNEQLQRQTPLKTRADVAYFGAFGYELDLNALSTEELAQIKRQIAFMKEHRQLFQFGTFYRLQTPFESNIVSWLVVSPDKKHAIMGYFKILNDVNAEYRLQRIPGLNPSTEYKVKEEAGDNLGSFSGSELAKIGLVTTDASAGENKETTDFYSKLFIFDAE*	ATGCCTATTAAGTATCACCAAATGAGTCGCGAATTTCACCTATACAATAATCAGATAAGTTACATTATCAAGATCCTTCGTAACGATCAATTAGGGCAGCTTTTCTTTGGGCAACGTGTTCCTGACCGTCCTAATCACGATTATTTACTCGAAAATACGTATCGGCCAGTTACTTCATATGTGGATGACAACAATTATTCTTTTTCATTAGGTAATTTAAAACAAGAATATCCTACTTACGGAACAACTGACTATCGTATGCCGGCTTTTGAAGTTAAACAACCAAACGGGAGCACTATTACTAATTTTAAATATGTTTCGCACAAAATTTTTCCTGGGAAACCACAGCTTGATAATTTGCCCGCCACCTATACCGAAGACGACAATGAAGCAACAACTCTTGAGATACTCCTTCATGACTCCCTTATTAATGTTGACCTCGTCCTAAGATACACTATCTTCAACCATTACAATGCCATTGCGCGTAGTGTCAAATTTATCAATCATAGTGAAAAATCTTATCAACTAACAACTGCCATGAGTTTAAACCTCGATTTGCCAGATGATAATTATGATTGGCTACAATTTTCTGGAGCATGGGGCCGTGAACGACAGTTAAAATCGGCTCACCTTCGTCCAGGTATTCAATCAGTTAACAGTACTCGAGGCGCTTCTAGTCACATGGAGAATCCATTTGTTATTCTTAAAAGGCCCCACACAGATGATTTTCAAGGTGAAGCATATGGTTTTTCTTTAATTTATAGCGGGAATTTTCTTGCTCAAGCTGAAGTTGATCCTTACAAAGTTACACGAGTTCAGCTTGGTATCAACCCATTTCATTTTTCTTGGAAACTTGATTCGCAACAATCGTTTCAAACTCCAGAAGCCGTAATGGTTTATACCCATAACGGACTTAATGATCTCAGTCAAAATTTCCACCAGCTCTATCAACACCGATTAGTTCGCGGATATTGGCGTGATCGGCAACGCCCAATTCTTATTAACAACTGGGAGGCAACCTATTTTGATTTTACTGAAGAAAAACTACTGACTCTGGCAAAGACTGCTAAGAATTTAGGGGTTGAACTTTTTGTCCTTGATGACGGCTGGTTTGGTAAACGGACAACTGAAACAGCCGGTTTAGGTGACTGGTGGGTTAATCGGGACCGCCTTCCAGCTGGGATTAGTGGTTTATCAGCTAAAATCCATGATTTAGGAATGATGTTTGGATTATGGTTTGAACCGGAAATGACTAATAAAGATAGTGACCTTTATCGTCAGCATCCTGATTATATCATTGAGACTCCTAACCGGCATGCATCCCAGGGACGAAAACAATACGTCCTTGATTTCTCACGATCAGAAGTAGTGGATTATGTATATCAATTAATGGCAAAGGTTTTACGTGAAGGTAAAGTTGATTATGTGAAATGGGATATGAATCGGAATATTACCGAGTGCTTTTCAGCTGCATACCCCTCTGATCAACAAGGCGAAATTTTTCATCGTTATATTTTAGGCGTTTATCGTCTTTACGACCGCTTGATTCACGAATTTCCGCAAATATTATTTGAGTCTTGTGCCAGTGGCGGAGGACGTTTTGACGCTGGAATGCTTTACTACGCTCCCCAAGCTTGGACAAGCGATGATTCTGATGCAATTGAACGCTTAAAAATTCAAACAGGAACATCATACTGTTACCCTACTAGTTCAATGGGCGCTCATGTCTCGGTCTCACCAAATGAACAGTTACAACGACAAACTCCGCTTAAAACCCGTGCTGATGTCGCCTACTTTGGTGCATTTGGTTATGAATTAGATCTTAATGCTTTATCAACCGAAGAATTAGCCCAAATTAAACGCCAAATTGCCTTTATGAAAGAGCATCGGCAACTTTTTCAATTCGGGACTTTCTACCGCTTACAGACACCTTTTGAAAGTAACATTGTCTCCTGGCTGGTTGTTTCTCCTGATAAAAAACATGCAATCATGGGATATTTCAAAATTCTAAATGATGTCAATGCTGAATACCGTCTGCAACGTATTCCCGGTCTAAATCCTTCAACAGAGTATAAAGTTAAGGAAGAAGCTGGCGATAATCTTGGCTCCTTTAGTGGTAGTGAACTCGCTAAGATCGGGCTCGTTACTACTGATGCCTCAGCTGGTGAAAATAAGGAAACCACCGATTTTTATAGTAAGTTATTTATCTTTGACGCAGAATAA		Alpha-galactosidase
																			pool8.330_7		17718	MKDVQIGGTNWEVSNVALGIMRMGTLAVPKAIDALEAAHDAGINFIDSADIYGNDPQLGRGSSEIHFGEALKKSSLTRDDFYIQSKGGLFANADNKITRYDSSKKHLIAAVDGILQRMGIDYLDLFLIHRPDPLMEPAEIAEAFDQLQASGKVRHFGVSNFNPQQIALLQAGTNQRLLIDQVQFGLKHTGMIDFGLHTNMTDDVAINHDGGLLEYTRRKQMTIQTWSPFQYGTFAGTFINNDQFPELNAMLETLAQKYKVSKNAIAVAWILRHPAHMQVLLGTMTPAHIIDSAKGSDITLTSQEWYDLYLAAGNDLP*	ATGAAAGACGTACAAATTGGTGGAACAAATTGGGAAGTATCGAATGTTGCATTAGGTATTATGCGGATGGGGACGTTAGCAGTGCCCAAAGCCATTGATGCCTTAGAAGCCGCCCACGATGCTGGAATAAATTTTATTGATTCAGCTGATATTTATGGCAACGACCCACAGTTAGGACGTGGATCTTCGGAAATCCATTTTGGTGAAGCGTTGAAGAAAAGCAGTCTTACCCGTGATGACTTTTATATTCAGTCAAAAGGAGGCCTTTTTGCGAACGCAGATAACAAAATAACGCGGTATGATTCATCAAAGAAGCATTTAATCGCTGCTGTTGATGGGATTTTGCAACGGATGGGGATTGATTATCTTGATTTATTTTTGATTCATCGTCCAGACCCCTTAATGGAGCCCGCAGAAATAGCAGAAGCCTTTGACCAACTTCAAGCATCTGGGAAAGTCCGCCATTTTGGAGTATCAAATTTTAATCCGCAACAAATCGCGCTCCTTCAAGCGGGGACAAATCAACGGCTTTTGATTGACCAGGTACAGTTTGGCTTAAAGCATACGGGGATGATTGATTTTGGCCTGCATACAAATATGACTGATGATGTTGCAATCAATCATGACGGGGGATTATTAGAATATACGCGTCGTAAACAGATGACGATTCAAACATGGTCGCCTTTCCAGTACGGTACATTTGCAGGGACGTTTATTAATAATGATCAATTCCCTGAGTTAAACGCAATGTTAGAAACTCTTGCGCAAAAATATAAGGTAAGTAAAAATGCAATTGCCGTTGCATGGATTTTACGTCACCCTGCGCATATGCAAGTGTTGCTTGGTACCATGACGCCAGCTCATATTATTGACAGTGCTAAGGGGAGCGATATTACGTTGACGAGTCAAGAATGGTATGACCTATATCTTGCGGCTGGAAATGATTTGCCATAA		2 5-diketo-D-gluconic acid reductase
																			pool8.330_8		17719	MKKDYLQFYQHITAPFYRHPWTIPLLRAVNKFVVWVMYVAYIVILVWVEKNDVLKAGPFLLIPGIGFILLSFIRQRIDAPRPYEKFPINPLIRRQKIGDSLPSRHVFSATVIAMCGFRLNLILGIILLALAVVSAITRVIGGVHFPRDVIIGFICGVICGSLLFLS*	ATGAAAAAAGATTATCTACAGTTCTATCAGCATATTACAGCTCCTTTTTATCGACACCCGTGGACAATTCCTTTATTACGGGCGGTTAATAAATTTGTTGTGTGGGTTATGTACGTTGCCTATATCGTTATATTAGTATGGGTGGAAAAAAATGATGTCTTGAAAGCAGGGCCTTTTCTGCTTATTCCCGGCATTGGCTTTATTCTGCTTTCTTTTATTCGCCAACGGATTGACGCGCCACGACCATACGAAAAATTTCCGATTAATCCCTTAATTCGACGGCAAAAAATTGGTGATTCATTGCCTAGTCGTCATGTTTTTTCTGCGACTGTTATTGCGATGTGTGGGTTCAGGCTAAACTTGATTTTAGGAATAATTTTACTCGCTTTAGCTGTTGTTTCTGCTATTACGAGAGTGATTGGCGGGGTTCATTTTCCTCGTGATGTGATTATCGGGTTTATTTGTGGCGTTATTTGTGGTTCACTTTTATTTCTTAGCTAA		undecaprenyl pyrophosphate phosphatase
																			pool8.332_1		17720	MSDRSNKMAKPAVGHAAESGFDFNELYELANNIPGSGPFGITHLINKCSAPTVQDTFFDTSSTDCLSSSRSESSTPIQLSHPSVINRGPVVNDKDDIVFCTITERYKETLEILINQYRWKEEAISIDLIYAIMNQITNDLIRIHGSSEEDENNATFLKTAHGDLNPDNVLITKDTERLVLAEARPRKINPVDYDGSTDISPYLAPETLISGDITQASDIWALGIMLYELTTLKRPDFLYYREPKDVFISGWRPDLSAIKNNFIKTIIKDILVLNPGQRPTAKSLHHIFQVSNVSSAKLRFQLRLLKAALNETNIGINSFRTYLKHKKLGVVIASSDIANSSQDDTSSSQEDYEQATNIIELSNKQIIRVRLPFNMSIKIPGWLPLMRAVADGNIRKVKAYFYDKVTWNRKRKTAVIIAAYAGHLDLIELLDPTKNGVTALMRAAVRNDMKTVMALIPLQKRMKTPNGVMLPGYHVLRGTALMIAAAYGHIKAVELLMEHEVCMQTSDGKTALMFAAERSHAPIVKLLLDKEGGMQNRYGWTALMYTALFNRLNCAKLLVDKEKDMKLTDEWNGFPAGSTAFDIAKAREHITIARILLS*	ATGAGTGACAGGAGCAACAAGATGGCCAAGCCCGCTGTTGGACATGCTGCTGAATCAGGCTTTGATTTCAATGAGCTGTATGAGCTTGCGAATAATATACCGGGTAGTGGCCCTTTTGGAATTACTCATCTCATCAACAAATGCTCAGCTCCTACAGTACAAGATACATTCTTTGATACTTCAAGTACTGACTGTTTAAGCTCCTCCAGGTCCGAGTCCTCAACTCCTATTCAACTCTCTCATCCCAGTGTTATCAACCGCGGCCCAGTGGTCAATGATAAGGATGATATTGTTTTTTGCACTATTACAGAGCGCTATAAGGAAACACTTGAAATTCTGATCAATCAATATAGGTGGAAAGAGGAGGCCATCTCTATCGACCTGATCTATGCCATCATGAACCAGATCACTAATGACCTTATACGCATTCACGGCTCTTCCGAGGAAGATGAAAACAATGCAACATTTCTGAAAACCGCACACGGTGATCTCAATCCGGACAATGTTCTCATAACCAAAGATACAGAGCGTCTCGTTCTTGCAGAAGCTAGGCCCCGCAAGATTAACCCTGTTGATTATGATGGCTCTACAGATATAAGTCCTTATCTGGCCCCGGAGACTCTCATCAGCGGCGATATAACTCAAGCATCCGACATATGGGCTCTTGGTATAATGCTCTATGAGCTTACCACCTTAAAGAGACCTGATTTCTTGTATTATCGAGAGCCAAAGGATGTTTTCATTAGTGGATGGAGACCAGACCTGAGTGCAATCAAGAATAACTTCATAAAGACTATAATCAAGGATATTCTTGTTCTAAATCCTGGACAACGACCAACAGCAAAAAGCTTACATCACATATTCCAAGTATCAAATGTCTCATCCGCAAAGCTAAGGTTCCAACTTCGGTTGTTGAAAGCTGCTCTAAATGAAACTAATATTGGGATAAATTCGTTTAGAACTTATCTTAAACACAAAAAACTCGGGGTTGTTATTGCCAGCTCTGATATAGCCAATTCATCGCAAGATGACACTTCATCTTCACAAGAAGATTACGAACAAGCTACAAATATTATTGAGCTATCAAACAAGCAGATTATACGGGTACGGTTGCCTTTTAATATGTCTATAAAGATCCCAGGGTGGTTACCCTTAATGCGCGCTGTTGCAGATGGAAATATTAGGAAGGTTAAGGCATACTTTTATGATAAGGTCACTTGGAATAGGAAAAGAAAGACTGCTGTGATAATCGCTGCTTATGCGGGGCATTTGGATCTGATAGAGTTACTAGACCCTACTAAAAATGGTGTTACAGCCCTCATGCGCGCCGCTGTTAGGAATGACATGAAAACTGTGATGGCACTAATTCCTCTTCAAAAGAGAATGAAAACGCCTAATGGGGTTATGCTACCTGGGTATCATGTACTTAGAGGAACAGCGCTAATGATAGCGGCAGCATATGGACATATAAAGGCTGTGGAGCTATTGATGGAGCATGAGGTGTGTATGCAGACTAGTGATGGTAAGACTGCTCTCATGTTTGCAGCGGAGAGGAGTCATGCACCGATTGTTAAACTGCTTCTGGATAAAGAGGGAGGAATGCAAAATAGATATGGCTGGACTGCACTTATGTACACAGCGCTTTTCAACAGGCTAAATTGTGCAAAGCTCCTTGTAGATAAAGAGAAAGACATGAAACTTACTGATGAGTGGAACGGGTTCCCAGCTGGGTCGACAGCCTTTGATATAGCTAAGGCAAGAGAACACATTACAATAGCAAGGATACTTTTAAGCTGA	Kinase, NEK	Kinase, NEK
																			pool8.3333_1		17721	MLGALGSLFNSVNQSEITGHATGIICASQVNYPLLHRDPPQTRPDATEDSLARAVSAAETEAAGEWRN*	ATGCTCGGTGCCCTGGGCAGCCTCTTCAACAGCGTGAACCAGTCGGAGATAACAGGACATGCAACAGGGATAATATGTGCCTCTCAGGTCAACTATCCTCTCCTGCATAGGGACCCGCCCCAGACACGGCCAGATGCTACCGAGGACTCACTCGCCCGGGCCGTGTCAGCAGCAGAGACTGAAGCAGCCGGTGAGTGGAGAAACTAA		hypothetical protein
																			pool8.3342_1		17722	MFSIIAHDQHILEPLASDQRGQRFTAPAVYTAAQHLLTRAPQTNKRVSGLGKTLKR*	ATGTTCTCTATAATAGCACATGACCAGCACATCCTCGAGCCACTTGCCAGTGACCAGAGGGGGCAGAGATTCACAGCCCCCGCGGTCTATACTGCCGCACAACATCTTCTCACTCGTGCACCCCAGACAAATAAGAGAGTGAGTGGCCTTGGTAAGACGCTCAAGAGATGA		hypothetical protein
																			pool8.337_2		17723	MIRSSRPSMLSVTSPFLLKGALPRAQSTVTMLMHIFDLMIQLVMWMMTLPLLYEMGKRNRETKRNKQTRVI*	ATGATACGCAGTTCACGGCCATCTATGCTGAGCGTTACCAGCCCATTTCTCTTGAAAGGCGCCTTGCCGCGAGCACAGTCAACCGTGACTATGCTGATGCACATTTTCGATTTGATGATTCAATTGGTGATGTGGATGATGACGCTTCCTCTCCTATACGAGATGGGCAAAAGAAACCGCGAAACAAAAAGAAACAAACAAACACGCGTGATTTAA		hypothetical protein
																			pool8.3420_1		17724	MDIGVSCIHKIRWAVKHHEMADLLCIPLSDLNILRGSQLEGGYTLVVDFNW*	ATGGATATAGGGGTCTCGTGTATCCATAAGATACGCTGGGCTGTAAAACACCACGAAATGGCCGACCTACTTTGTATTCCCTTGTCAGATTTGAACATCTTGAGAGGGTCCCAACTTGAGGGGGGTTATACACTCGTTGTTGACTTTAACTGGTAA		hypothetical protein
																			pool8.343_1		17725	MKFISWSVNGLKSAINHGFVEDFKRQDADFFCLQRTRLDKGEEPIQIPNYYQYWNYAEKKGYSGTAIFTKYKPENVIYGMNNSIFDKEGRLITLEYPNFYLIDVYVPVSGEKLQHLDYRLDWDRAFLDYVINLQSSKPVIIGGDMSVAYQPIDLAEPTENHHKAGFTKQERADFGKLLNAGLTDTFRYLHPNLHGAYTWWSYRYDARERNVGWRLDYFLVSDVWKERIEEAKILSDVKGSSHCPIELVANVEL*	ATGAAATTTATTTCTTGGAGTGTCAATGGCCTGAAGTCAGCTATTAACCATGGATTTGTCGAAGATTTTAAGCGCCAAGATGCTGACTTCTTCTGTCTACAACGTACACGATTGGATAAAGGCGAAGAACCGATTCAAATTCCTAATTATTACCAATACTGGAATTATGCAGAAAAGAAGGGTTATTCTGGTACCGCCATTTTCACTAAATATAAGCCAGAAAACGTTATATACGGAATGAATAATTCAATTTTTGATAAAGAAGGGCGACTAATCACGCTCGAATATCCAAACTTCTATTTGATTGATGTATACGTCCCAGTTTCAGGTGAAAAGCTGCAACATCTTGATTATCGTCTCGACTGGGATCGTGCTTTTCTTGATTATGTTATTAATTTACAAAGTAGTAAGCCAGTAATCATTGGCGGTGATATGAGCGTTGCCTATCAACCAATTGACTTAGCAGAGCCAACAGAAAATCATCATAAAGCCGGCTTTACAAAACAAGAACGAGCTGATTTTGGTAAATTACTTAATGCTGGCTTGACGGATACTTTCCGTTATCTCCATCCTAATTTGCATGGTGCATATACCTGGTGGAGCTATCGGTATGACGCACGGGAACGAAATGTAGGTTGGCGTCTCGACTACTTCTTAGTTTCTGATGTATGGAAAGAACGAATTGAAGAAGCCAAGATTCTTTCAGATGTTAAAGGCTCAAGTCACTGTCCAATTGAACTTGTTGCGAATGTTGAATTATAG	Endonuclease/Exonuclease/phosphatase	Endonuclease/Exonuclease/phosphatase
																			pool8.343_2		17726	MTSKYETESKGYTMTTVMQEAARCLLCHDAPCSQACPAHTNPAKFIRSVLFRNVKGAAETIRENNALGSICARVCPTERYCEKACTRAKIDGPIDIGGIQRYVTDMERKMNMKILKAGKPNGMSIAIIGSGPSGLQAATTLREKGYAVDIYEKAAKAGGYLTYGIPEYRLPEEIVDYEVQRIVDLGAHIIYNTTVGKDISMDDLKARYNAVIVAIGTSEAKMLPMFEHNICTESAISFLARAKESKGNLEDLPQNVLVIGGGDVAMDVVTTLKKLNVPYVTDVIYEQFDEFKASKKELAGAQEAGVTIVDGYVPKEVHQNRATFTHRKIKSELTITADKIILAVGQKANAEGLDIDLQHNEIPFREPRFRTKDPKVFATGDIVAGDKTVVVAVQKGKEVAEEIDRLLGGQEND*	ATGACTTCAAAGTATGAAACAGAGTCGAAAGGTTACACGATGACAACCGTAATGCAGGAAGCTGCACGATGTTTATTATGTCATGATGCACCATGTTCACAAGCCTGTCCAGCACATACTAATCCGGCCAAATTTATTCGAAGCGTTCTTTTTCGTAATGTCAAAGGGGCAGCTGAAACGATTCGGGAAAACAATGCGCTAGGATCAATCTGTGCGCGTGTTTGTCCAACTGAGCGTTACTGTGAAAAGGCATGTACCCGGGCTAAAATCGACGGACCAATTGATATCGGTGGGATTCAACGGTATGTCACTGATATGGAACGAAAGATGAATATGAAGATCCTTAAAGCCGGTAAACCAAACGGGATGAGTATTGCTATCATTGGTAGTGGCCCATCAGGTTTACAGGCAGCTACGACTCTCCGCGAAAAAGGCTATGCAGTTGATATCTATGAAAAAGCTGCTAAGGCTGGCGGTTACTTGACCTACGGCATTCCTGAGTATCGGTTGCCGGAAGAAATTGTGGATTATGAAGTTCAACGAATTGTCGACCTTGGTGCGCACATTATCTATAACACAACTGTTGGAAAAGATATTTCAATGGATGATCTTAAAGCTCGTTACAATGCAGTGATTGTTGCTATTGGGACAAGTGAAGCAAAGATGCTGCCAATGTTTGAACACAATATCTGTACCGAATCAGCAATCTCATTCCTAGCCCGGGCAAAAGAAAGTAAGGGCAATTTAGAAGATCTTCCGCAAAATGTCCTTGTTATTGGTGGTGGGGATGTTGCAATGGATGTTGTAACAACCTTAAAGAAGCTTAACGTCCCTTATGTCACCGATGTTATTTATGAGCAGTTTGATGAATTCAAAGCTTCTAAAAAAGAACTTGCCGGTGCTCAAGAAGCTGGTGTAACAATTGTTGATGGTTACGTTCCAAAAGAAGTTCATCAGAATCGTGCTACCTTTACTCACCGGAAGATTAAGAGTGAATTAACTATTACTGCTGATAAGATCATTTTAGCAGTTGGTCAAAAAGCGAATGCAGAAGGACTAGACATTGACTTACAGCATAATGAAATTCCATTCCGTGAACCACGATTCCGGACAAAGGATCCTAAAGTCTTTGCGACTGGTGATATTGTTGCCGGAGATAAAACCGTTGTGGTAGCAGTACAGAAAGGAAAAGAAGTAGCCGAAGAAATAGACCGGTTGTTAGGAGGACAAGAAAATGATTAA	Glutamate synthase	Glutamate synthase
																			pool8.343_4		17727	MKKVTINNVSMPAIGIGTWNIGNSLVNRSTEIKAIQTAIDAGAQAIDTAEMYGDGRSEALVAEAIKPYNREKLFLIDKVLPSNASKTKLEHSLGQSLEAVGTDYFDLYLLHWRGGIPLAETVNELERVKKAGKIKAWGVSNFDVSDLEELWRLKNGTNCVANEDLYNLDSRGIEFDLLPLMKQHQLPLIAYSPLAQGDSLSGKLTDNSLLKEIAANHHATVSQIMLAWVLRIGNVLAIPKSSSPKHAEENVAAGNIELSDDELLALQKEFPSPTKKEPLAVI*	ATGAAAAAAGTCACAATCAATAATGTTTCAATGCCCGCAATTGGAATCGGAACATGGAATATAGGAAATTCCCTCGTCAACCGGTCCACAGAAATTAAAGCAATTCAAACTGCAATTGACGCTGGCGCACAAGCTATTGATACTGCGGAAATGTATGGCGATGGTCGTTCTGAAGCGCTTGTCGCTGAGGCCATCAAACCATATAACCGGGAAAAGCTATTCTTAATTGATAAAGTTCTTCCTTCAAATGCCAGCAAAACAAAACTTGAGCATAGTTTAGGCCAAAGCTTAGAAGCCGTAGGAACAGACTATTTTGACCTTTACCTTTTGCACTGGCGGGGTGGGATCCCGTTGGCAGAAACAGTCAATGAATTAGAACGAGTTAAAAAGGCAGGAAAAATTAAGGCATGGGGGGTCTCAAACTTCGATGTCAGTGATCTTGAAGAATTATGGCGCCTAAAAAATGGCACTAATTGCGTCGCTAATGAGGATCTCTATAATCTCGATAGTCGGGGAATTGAATTTGACCTTCTTCCCTTAATGAAACAACATCAGCTCCCATTAATAGCTTATTCCCCGCTTGCACAGGGTGACAGCCTATCTGGAAAGTTAACCGATAATTCGCTACTAAAAGAAATTGCCGCAAATCACCATGCAACTGTCAGCCAGATTATGCTTGCGTGGGTTTTAAGAATTGGAAATGTCCTTGCCATTCCAAAGAGCAGCAGTCCAAAACATGCTGAAGAAAATGTTGCAGCTGGTAATATTGAACTAAGTGATGATGAGTTACTTGCTTTACAAAAAGAATTCCCATCACCAACTAAAAAAGAGCCCCTCGCAGTAATTTAA		2,5-diketo-D-gluconic acid reductase
																			pool8.343_5		17728	MANELQNRNNLFDSLMNMRNWMNDDFFSNLTPVADHMKTDVTEDDKNYTVKIDMPGFDKKDIHINYANDILTVTGHRDTFDDDGDKDGNVLHSERRYGQMSRQYRLPDVNKKDIKAQYKNGVLTITLPKMDETDDDENHIDIE*	ATGGCTAATGAATTACAAAACCGTAATAATTTATTTGATAGTTTGATGAACATGCGTAACTGGATGAACGATGATTTCTTCTCTAACCTAACTCCGGTGGCTGATCACATGAAGACAGATGTTACAGAAGATGACAAGAATTATACCGTAAAGATTGACATGCCTGGATTTGATAAGAAGGATATTCACATTAATTATGCTAATGATATTTTGACAGTTACTGGTCATCGGGACACTTTTGATGATGATGGTGACAAGGATGGCAATGTTTTGCATTCTGAGCGTCGGTATGGCCAAATGAGTCGGCAATATCGTTTGCCGGATGTAAATAAGAAGGATATCAAGGCTCAATATAAGAATGGTGTTTTGACAATTACTCTTCCTAAGATGGATGAGACGGATGACGACGAAAACCATATTGATATTGAATAA		Acid shock protein
																			pool8.343_6		17729	MMGRTYMAIDLKSFYASVECTECGLDPLNANLVVADESRTSKTICLAVSPALKKFGVSGRPRLYEVEQRVAYLNNRRAKEMSHQRLSPVVSIYRDELLKSPELKIGYKIARPRMNFYLEKSVAIYEIYLRYLPPEKIHVYSIDEVMMDITDYLNEYHVSARSLAKEIIQTIKAETQITATAGIGTNLFLAKVAMDIVAKRIPGDEDGVRIAQMNEHTFRRYLWAHQPLTDFWRIGPGYARRLKKLGLHTMGDIARCSLGKLSDPMNEEVLYREFGKNAEIIIDHAWGYESATIKDIKNYHSSDHGVYSGQVLPRPYNFTETRLVIQEMVNSLALQLTKQNLVTDQVALRVAYDVSNISEDYQGPLVTDFYGRQAPKPMHGKANLSLPTSSGTELMEAFMKLCDSDLDRRLTARKITVIANNLLSPRLARLANYNEQLDLFTDSTKKHKSRSKVQEKDQKLQRLVLDLQNEYGKNAIIRAADLKKGATLLERNNQIGGHQA*	ATGATGGGGCGAACATATATGGCAATCGATTTAAAATCATTCTATGCTTCGGTCGAATGTACTGAGTGTGGGCTCGATCCTTTAAACGCTAACCTCGTAGTTGCCGATGAATCGCGAACTAGTAAGACTATTTGTCTCGCCGTCTCACCAGCTTTAAAAAAGTTTGGCGTTTCTGGTCGTCCGCGATTGTATGAGGTGGAACAACGGGTAGCGTACTTGAATAATCGTCGTGCCAAAGAAATGTCTCACCAGCGATTATCACCAGTTGTTTCAATTTACCGGGATGAACTATTAAAATCACCAGAACTTAAAATTGGTTATAAGATCGCGCGCCCACGAATGAATTTTTATCTTGAAAAAAGTGTCGCCATCTATGAAATTTATTTACGCTATTTACCACCAGAAAAGATCCACGTTTATTCTATTGATGAGGTAATGATGGATATTACTGATTATCTTAATGAATATCATGTTAGTGCCCGTTCTTTAGCTAAGGAAATCATCCAAACGATCAAAGCAGAGACCCAGATTACTGCAACTGCAGGAATTGGGACCAATCTTTTCTTAGCGAAAGTAGCGATGGATATAGTAGCTAAACGGATTCCAGGGGATGAAGACGGGGTCCGGATTGCACAGATGAATGAACATACTTTCCGCCGTTACCTTTGGGCGCATCAGCCACTAACAGACTTTTGGCGAATTGGCCCTGGATATGCACGACGACTAAAAAAGCTAGGTCTTCATACAATGGGAGATATTGCTCGTTGTTCTTTGGGAAAGTTATCTGATCCAATGAATGAAGAAGTATTATACCGCGAATTTGGAAAAAATGCGGAAATCATTATTGACCATGCGTGGGGATATGAGTCAGCCACCATTAAAGATATCAAAAATTATCATTCATCAGATCATGGGGTGTATTCTGGGCAGGTGTTGCCTCGACCTTATAACTTTACAGAAACCCGGTTAGTGATTCAAGAGATGGTTAATTCATTAGCTCTCCAGTTAACCAAGCAAAACTTAGTAACTGATCAAGTAGCTTTAAGGGTCGCCTATGATGTTTCTAATATATCGGAGGATTACCAAGGACCATTAGTGACAGACTTCTATGGACGCCAGGCGCCAAAGCCAATGCACGGAAAAGCTAATCTTTCCTTACCGACTTCATCTGGGACAGAATTGATGGAGGCATTTATGAAGTTATGTGATTCTGACCTTGATCGGCGATTGACAGCTCGTAAAATTACGGTAATAGCGAACAACCTTCTTTCACCACGACTTGCCCGATTGGCGAATTATAATGAGCAGTTAGATTTATTTACGGACTCAACGAAAAAACATAAGAGTCGTTCCAAGGTTCAAGAAAAAGATCAAAAACTACAAAGGCTTGTCCTTGATTTGCAAAATGAGTACGGTAAAAACGCCATTATTCGAGCGGCGGATTTGAAAAAAGGTGCTACTCTTTTGGAAAGAAATAATCAGATTGGAGGGCACCAAGCATAA		DNA polymerase IV
																			pool8.343_7		17730	MENEDLLKIEKSLFSDTSKYRDIINTPRHVSQAHTPMTTEDRAAQFSPFAALTGYHQLLAKVGEKYGHKTYPTAEMRHRIRVQLAMIERGRSHPLIKVEFFNGKTGFYEEYTGQLKRIDHHAHHLIFDDGTRLIIQNIRKIKRDQQN*	ATGGAAAATGAAGATTTGTTGAAAATAGAAAAAAGCTTGTTTAGTGATACCTCAAAGTATCGTGATATCATCAATACCCCTCGGCATGTTTCTCAAGCTCATACGCCAATGACCACCGAAGATCGCGCTGCGCAGTTTTCTCCTTTTGCGGCCTTGACCGGCTACCATCAATTATTAGCAAAGGTAGGGGAAAAGTATGGTCATAAAACTTATCCCACAGCTGAGATGAGGCATCGAATTAGAGTCCAACTTGCCATGATTGAACGGGGCCGATCACATCCGCTAATAAAAGTTGAATTCTTTAATGGTAAGACTGGTTTTTATGAAGAATACACGGGGCAATTAAAACGAATTGATCACCATGCTCACCACTTAATATTTGATGATGGAACAAGGCTTATAATTCAAAATATTCGTAAAATTAAAAGAGATCAGCAAAACTGA		hypothetical protein
																			pool8.343_8		17731	MFEETKKGFDWFSLIVGVLFIIAGIASFTRPDKTLHFLAIVAGIAFIFRGIYELWFRQRIGRILGESSGWLIFSAILDIILGIIFLFQPSFGVLFIAIIFAIWFILDSITELISAKFFKEFHRGYYWFIIILAILSLVLGVILLFSPLLSAITVVWLVSTFLIVFGIMKLIQAF*	ATGTTTGAAGAAACTAAAAAGGGCTTTGACTGGTTTAGCCTAATTGTTGGAGTCTTATTTATCATTGCCGGAATTGCATCATTCACGCGGCCAGATAAAACCCTTCACTTCTTAGCCATTGTTGCCGGAATTGCTTTTATTTTCCGCGGAATTTATGAATTATGGTTCCGTCAACGAATTGGTCGAATCTTAGGAGAATCCTCAGGTTGGTTAATTTTTTCTGCAATTTTAGATATCATTTTAGGAATTATTTTTCTTTTCCAACCAAGCTTTGGGGTACTCTTCATTGCTATCATCTTCGCTATCTGGTTTATCCTTGACTCTATCACTGAGTTGATCAGTGCTAAGTTTTTCAAGGAATTCCATCGCGGATACTACTGGTTCATTATAATTCTGGCAATTTTGAGCTTGGTCTTAGGAGTTATTCTTTTATTTAGCCCATTACTTTCCGCTATTACAGTGGTATGGTTAGTTTCAACATTCTTGATTGTTTTCGGAATCATGAAACTTATTCAAGCATTTTAA		acid-resistance membrane protein
																			pool8.345_7		17732	MQAVINKDIKGIRDHVDKAGTLDKAGWSALGLAAKLRYDDGVRELAPLEKQLHMDVKFPMGSMVVTRPTALIIATYYNYQSIIELLLDFESGAMDGEGRVALVHASAMGHLEAVKLLAPREGELYADDALRVCCAEAPTSPHKHQIKEILESYIV*	ATGCAAGCAGTCATAAACAAGGATATCAAGGGTATCCGCGATCACGTAGACAAAGCGGGAACGCTTGATAAAGCAGGCTGGTCTGCGCTTGGCCTGGCTGCAAAGCTAAGGTATGACGATGGGGTGCGAGAGCTAGCTCCTCTTGAAAAGCAGCTTCACATGGACGTGAAGTTCCCCATGGGCTCTATGGTTGTCACTAGACCCACTGCTCTTATTATTGCAACATACTACAACTACCAGTCCATCATAGAGCTCCTTCTTGATTTTGAGTCTGGCGCCATGGACGGCGAGGGTCGTGTTGCGCTTGTACACGCTAGTGCTATGGGCCATCTGGAAGCTGTCAAGCTTCTGGCTCCGCGCGAGGGAGAACTGTACGCCGACGATGCCCTCAGGGTCTGCTGCGCCGAAGCACCGACATCTCCACACAAGCATCAGATAAAGGAGATACTGGAGTCATATATAGTGTAA	Ankyrin repeat protein	Ankyrin repeat protein
																			pool8.34_9		17733	MSKNELMVAAFEGRESDVQSLLALYAGLADANGQTAMMFAASAGHINCVRLLVEKEQRMQVNTGETALMFAAYNNKEDVVAFLLPYEKCMQDAGGQTALMSSVYKRSIGCCKLLLDVEAGIQGKDGATALMIASRLGWTDIVGMLLHREVSLTDNSGMTALMFAAQTGKRQCGQLLISQEGGIKSITGRSALMIAAAAGHVEMVKLLLSVEAGLQDAQGHTALMYAAHSGRVQTVKALLAYESGYRDSNYNTALLLAIQNYHTECAILLIETEESLRNRQNQSPLDLAKALGLTKVVNEIIQFHQQRLKLSGSAATTATRASYTMAWNAAQKLSPDCIINNSLKTTPTMTPAPATNEIKDSNMLMEELEHTRTPGNIINSDLKELVEFYDNCSDIIGVSQSKHPQSTLISVTNLPSAPKLVDDTPGRSSGPGHIARTKNQTNVYRQDTLNQCEIQKTILQLSQRIDTISDFLSNQEHKIEELVGMVGEVISLPREQDGEKPSKDELWEATRQLVEQNESQMTALGYSLRSVQKNIRGMTGDFEKFKESSRASLKALEQRCNQMNSMLDEERNINKRSISALQVDVAELKSRTPGRSSKNFSFIEANDSDDEVNAASPHTPSYHVARGSRRIMPRSQSAMHRGINEYNVSHYENENSSYSQSTANPPRGFISRLKMAIRYVFLGGYEDNPMS*	ATGAGTAAGAATGAACTGATGGTTGCTGCTTTTGAGGGAAGAGAATCTGATGTACAGTCGCTTTTGGCTCTTTACGCAGGCCTAGCCGACGCCAACGGCCAGACTGCCATGATGTTTGCTGCAAGCGCTGGACACATTAATTGCGTGCGTCTGCTAGTGGAGAAAGAGCAGAGAATGCAGGTGAACACAGGAGAAACAGCCCTTATGTTTGCTGCTTACAATAACAAGGAGGATGTTGTAGCCTTTCTCCTTCCATATGAGAAATGCATGCAGGATGCTGGTGGGCAGACAGCCCTGATGAGTTCAGTCTATAAGAGAAGCATTGGTTGCTGCAAGCTCCTCTTAGATGTGGAGGCAGGGATCCAAGGGAAAGATGGAGCAACCGCTTTGATGATAGCTAGTCGACTTGGCTGGACAGATATCGTTGGGATGCTACTCCACAGAGAGGTGAGCTTAACAGATAACAGTGGCATGACGGCCCTCATGTTTGCTGCGCAGACTGGCAAGCGGCAGTGTGGACAATTACTAATTTCACAGGAAGGTGGTATCAAGAGTATAACAGGAAGGTCAGCACTAATGATTGCCGCTGCAGCCGGACATGTTGAAATGGTGAAGCTCCTCCTTTCTGTGGAAGCAGGTTTGCAAGATGCTCAAGGACATACAGCATTGATGTATGCTGCACACTCCGGTCGTGTACAAACAGTCAAGGCTCTTCTAGCATACGAGTCTGGGTATCGAGACAGCAACTATAACACAGCACTACTACTGGCAATTCAAAACTACCATACAGAGTGCGCCATCCTTCTGATAGAAACCGAAGAATCTTTAAGAAATAGGCAAAATCAATCACCCCTTGATCTTGCAAAGGCACTGGGGCTTACAAAAGTGGTCAATGAGATCATACAATTTCATCAGCAACGCCTTAAACTATCAGGAAGTGCAGCTACCACAGCTACTCGTGCATCATATACTATGGCTTGGAACGCTGCACAAAAGCTATCTCCAGATTGTATTATCAATAATTCCTTAAAGACGACACCTACAATGACCCCCGCGCCAGCCACTAATGAGATAAAGGATAGCAACATGCTCATGGAGGAGCTTGAGCATACTAGAACGCCTGGAAATATAATTAATAGTGACTTGAAAGAGTTAGTAGAATTTTATGACAATTGTTCAGATATAATTGGCGTGTCTCAATCAAAACACCCACAATCAACACTGATATCAGTAACCAATCTTCCAAGTGCACCCAAACTGGTAGATGATACCCCTGGTCGATCGTCTGGCCCTGGACACATAGCCAGAACAAAAAATCAAACCAATGTTTATCGTCAAGATACACTTAATCAGTGCGAAATTCAGAAAACTATCTTACAGCTTTCACAGCGTATAGATACTATTTCTGATTTTTTATCCAATCAGGAGCACAAGATTGAGGAGCTCGTCGGTATGGTGGGAGAAGTGATTAGCCTACCCCGCGAACAAGATGGAGAGAAGCCCAGCAAAGATGAGCTGTGGGAGGCAACCAGACAACTAGTCGAGCAAAATGAATCCCAAATGACCGCCCTAGGGTATAGCCTTCGTTCTGTTCAGAAGAACATTAGAGGAATGACGGGAGATTTTGAGAAGTTCAAGGAAAGTAGCAGAGCAAGTTTGAAGGCCCTTGAACAGAGGTGTAATCAAATGAACTCTATGCTTGATGAAGAGAGAAACATTAACAAAAGAAGTATTTCAGCATTGCAGGTAGATGTAGCTGAACTAAAATCCAGGACACCGGGTCGTTCTAGCAAGAATTTTAGTTTCATAGAAGCTAACGATTCTGATGATGAAGTCAACGCTGCTTCTCCACACACACCGAGCTATCATGTAGCGCGTGGAAGTAGGAGAATTATGCCCCGCTCTCAAAGTGCAATGCACCGAGGGATAAATGAGTATAATGTCTCTCACTATGAAAATGAGAATTCATCCTATTCTCAAAGCACAGCTAACCCACCACGAGGGTTTATTAGCCGCCTGAAAATGGCAATAAGATACGTGTTCCTTGGAGGCTATGAAGATAATCCCATGTCTTAG	Protein 21.1	Protein 21.1
																			pool8.349_1		17734	MNSGVGQLLNLGDGRKWKWDYEIIIIEIVLIIVIFTMYVAESSLDTGS*	ATGAATTCTGGGGTTGGACAACTCCTAAACTTGGGCGATGGACGGAAATGGAAGTGGGACTACGAGATAATTATTATTGAGATTGTATTGATTATTGTTATATTTACCATGTATGTTGCTGAGTCTTCCCTGGATACAGGCAGTTGA		hypothetical protein
																			pool8.350_6		17735	MESMLNYMGQIFMANNHASIQKITDTRNTMTRLYLIQ*	ATGGAGAGCATGCTAAACTATATGGGCCAGATCTTTATGGCCAACAATCACGCATCAATCCAGAAGATTACAGACACTCGCAATACAATGACAAGATTGTATTTGATACAATAG		hypothetical protein
																			pool8.351_5		17736	MMLFLKLINSSFKRNLKVYIPYLISMTMLVAINYIFKAVEINRSLKDLPSAAVTKALMQTGSTFIILVTLAFMIYVNRFLWQQRQQEMGLYSMLGMTRRNLQVLTVIEKCYLLVISLFLGTLFGIIFDRLAFLGFVHLLQIDHLSQPWIEWGAVINTIIIIGGFFLILMVIDLIKLFRLNPNELWHPQQTKIARHGKFFTFAGLLGVAVLAYAYYLTITVKPRMSALTTFMTAVFLVVIGTYLIFIAGSIIVLKLLQKNKGYYYRPRHFIAVSGMLQRMEQNGASLATICLLCSSVLVILFTSLTMYAGINDTVNSYAPRDLTIITSQKLTPQQESTINSVAKKHHAHLNKPVTFTTSAPQYGYWENNRFINQGDLQDMTNQTTNTVITMSTATYNRIADKHVKLAANKALIYSPAKEHRGTLQIGSQKYQATPIHAFNYYFNPSHTIYSPIFIITNKLPANTATINFTGINYRLNGSKKAHLNFENDLQAQLHLPNQAYSSRTNLRSQLTSLYGGIVFLGILISFALGITTTVVIYFKQITEGYEDQYRFKTMQQVGLSEQETTKSIHSQVLMVFMLPVVGAIINLCFAIPAIRQILIQFNFYNVRLMAIIAVSITLVLLCLYFAIYGLTTRMYRKIVAQD*	ATGATGCTCTTTCTCAAACTGATTAATTCGAGCTTTAAGCGTAATCTTAAAGTTTACATCCCTTACCTCATATCAATGACAATGCTAGTCGCCATTAACTATATTTTTAAGGCAGTTGAAATTAATCGCAGTCTTAAAGATTTACCAAGCGCAGCAGTTACTAAAGCATTAATGCAAACAGGGTCAACTTTTATTATCCTGGTAACACTTGCGTTTATGATCTATGTCAATCGCTTCTTATGGCAACAGCGTCAACAAGAAATGGGTCTTTATAGTATGCTGGGGATGACGAGACGTAACTTACAAGTGCTAACAGTCATTGAAAAGTGCTATCTTTTAGTAATTAGCCTTTTTCTCGGGACTTTATTTGGGATTATTTTTGATCGACTCGCTTTTCTTGGCTTTGTTCATCTCTTGCAAATCGATCATTTATCTCAACCTTGGATTGAATGGGGCGCTGTGATAAATACAATCATCATCATTGGCGGCTTTTTCTTAATTTTAATGGTCATTGATCTGATCAAACTATTCCGGCTAAATCCAAACGAACTATGGCATCCCCAACAAACTAAAATCGCGCGTCATGGTAAGTTCTTTACTTTTGCCGGTCTTTTGGGTGTTGCCGTCCTTGCCTACGCCTATTATCTTACAATTACAGTTAAACCGCGGATGTCTGCTTTAACAACATTCATGACTGCCGTCTTCTTAGTTGTGATTGGAACGTACCTCATTTTTATTGCTGGTAGCATCATTGTTCTTAAACTCCTACAAAAAAACAAAGGATATTACTATCGCCCTCGCCACTTTATCGCGGTTTCCGGAATGTTACAACGGATGGAACAAAATGGCGCTAGTCTTGCAACGATTTGTTTACTCTGTAGCTCTGTCCTTGTAATTTTATTTACATCTTTAACTATGTATGCCGGCATTAATGATACGGTCAATTCTTATGCCCCACGCGACCTTACAATTATCACCTCACAGAAACTCACTCCACAACAAGAATCAACCATCAATTCTGTTGCCAAAAAACACCATGCTCACCTTAACAAGCCCGTTACCTTTACAACGAGCGCTCCGCAATACGGCTACTGGGAAAATAATCGTTTCATCAACCAGGGTGATTTACAGGATATGACTAATCAAACTACCAATACGGTCATTACCATGTCGACGGCAACTTATAATCGGATTGCGGATAAACATGTTAAATTAGCAGCAAATAAGGCTTTGATTTATTCCCCCGCTAAAGAACATCGTGGCACTTTACAGATTGGTTCGCAAAAATACCAAGCTACTCCTATCCATGCCTTTAACTACTACTTCAATCCAAGTCACACTATTTATTCACCAATTTTTATAATCACAAATAAGCTTCCGGCAAACACTGCTACAATCAACTTCACAGGAATTAATTATCGCTTAAACGGCAGTAAGAAAGCTCATCTAAACTTTGAAAATGATCTTCAAGCCCAGCTTCACTTGCCAAACCAAGCATATTCTTCCCGGACAAATCTTCGTAGTCAATTGACCAGTCTCTATGGCGGAATCGTCTTTTTAGGAATTCTCATTAGTTTTGCCCTAGGAATCACGACAACTGTTGTAATTTACTTTAAACAAATTACTGAAGGTTATGAAGATCAATATCGTTTCAAGACTATGCAACAAGTTGGTTTAAGTGAGCAAGAAACAACCAAGAGTATTCATAGTCAAGTATTGATGGTCTTCATGTTGCCAGTAGTTGGTGCAATAATTAATCTTTGCTTTGCGATCCCTGCAATTCGACAAATTCTAATTCAATTTAATTTCTATAATGTTCGATTGATGGCGATAATTGCCGTATCAATCACTCTTGTCCTCCTATGCCTTTACTTTGCTATTTATGGACTTACTACCAGAATGTACCGAAAAATCGTTGCACAAGATTAA		Bacitracin export permease protein BceB
																			pool8.351_6		17737	MTADPLRIGILNLMHDKVDTQLRFTKVLSEGPYNVDVQYFYPQTHYTSRPVPDLVQKISQPLDLKQVATMDAFIITGAPIEQLTFEEITYLDEIHQLIDVLVANNIPQLYVCWGAMAAANYLYDIPKFQLPEKIFGVFHNYLRAQDPLLKGLPDGFLAPHARYAELDIDKIMEDSRLVINAVTKNNFLFSFRAREKNQYFLFSHLEYGKDALLKEYLRERNANPGVEYIKPQNYFRDPLHMKDPEFSWETTQRVFFDNWLHSVADHIATQQFVKE*	ATGACGGCCGATCCATTAAGAATAGGAATTCTCAACTTAATGCATGACAAAGTAGATACTCAACTGCGATTTACAAAAGTACTTTCTGAGGGACCCTACAATGTTGATGTACAATACTTTTACCCTCAAACACACTATACTTCTCGCCCTGTCCCTGACCTTGTTCAAAAGATTTCCCAACCTTTAGATTTAAAACAAGTTGCCACAATGGATGCTTTTATTATCACCGGCGCCCCAATCGAACAACTTACATTTGAAGAAATTACGTATCTTGATGAGATTCATCAACTGATTGACGTATTAGTTGCCAATAATATTCCGCAACTTTACGTGTGCTGGGGAGCGATGGCGGCGGCTAACTACCTTTATGATATTCCCAAATTTCAATTACCTGAAAAAATTTTTGGAGTCTTCCACAATTATTTGCGCGCGCAAGACCCCCTCTTAAAAGGATTACCTGATGGGTTTCTTGCTCCCCATGCTCGTTATGCCGAACTCGATATTGACAAGATTATGGAAGATTCACGATTAGTTATTAATGCTGTGACCAAAAATAACTTCTTATTCTCGTTCCGCGCTCGAGAAAAGAACCAATACTTTCTTTTCTCCCATCTTGAATACGGAAAGGATGCCCTTTTAAAGGAATACTTACGAGAACGGAATGCTAATCCCGGCGTTGAGTATATTAAGCCGCAAAACTACTTTCGCGATCCGCTTCATATGAAAGATCCCGAATTCAGCTGGGAAACTACCCAACGAGTGTTCTTTGATAATTGGCTTCATTCAGTTGCGGACCACATAGCTACACAACAATTTGTAAAGGAGTAA		Homoserine O-succinyltransferase
																			pool8.353_3		17738	MPPDTPEATQTSTSPGDSDPVRCLENNAQPRQRQESAVTTTLTDDSSWTPLMRVAAAGDLATAEKHLSDKDKKNSDGDTAYTLAVRAGQGAMLELLDPTDDSGVTALMRAADRGDTEAIKLLIPIQKKRQAPEEARVGNCVIRNRTALMGAAAYGRMDAVNLLVEYEAAMGDSVGRTALMLAAANGHADCVELLVGAEAGMQMDNGLTALMWAAVENRAECIPLLLGKEAHMRDDKGYTALIYAAKSGSVDVIGLLLEHENEMKDRQECNALHHAIKTRHIEAAKLIVAYEDPTDQNGITALMRAVARGDVERVKFLAPIQKGMRDRDGNIAFVYALTKKRDDIAMLLRDHEASSWTHLMRVAASGDIDAARKHLSEKDKTNDDGDTALILAARAGHRDIVDLLDPTDSDGITALMRAADRNDVETVRALIPLQRKMRTTGYISEDKTMSSMTALMRAAAYGNTKVVELLVEHEGGMQASRGQTALMGAANNDHQDCVRILLEKEGGIQENYGFTAMMCAAHGNKLECVNILLEKEAGIQNKDGWTALMWAADNRSSKCVEMLLDKEAGISDNNGWTALMLAAHRNDVDSVRLLVRKEKDMSTTCQHCGFPPGTTAFDVARECSNDDYCRREYGDYTEIISILSK*	ATGCCACCGGACACACCCGAAGCCACGCAGACCAGCACGTCCCCCGGGGACAGCGATCCTGTTCGCTGTCTGGAGAACAATGCACAGCCCAGACAACGGCAAGAATCCGCTGTCACGACCACACTGACAGACGACTCCTCGTGGACTCCGCTTATGCGTGTCGCTGCTGCCGGGGATCTGGCAACTGCTGAAAAGCATCTCTCTGATAAGGATAAGAAGAATAGTGACGGTGACACAGCATATACACTCGCTGTCAGGGCCGGTCAGGGAGCTATGTTAGAACTTCTGGACCCCACCGATGATAGTGGTGTCACGGCGCTCATGAGGGCAGCGGACAGGGGAGACACAGAAGCAATAAAACTCCTCATACCTATTCAGAAAAAGAGACAGGCTCCAGAGGAAGCCCGCGTCGGCAACTGTGTGATACGTAACAGGACTGCCCTCATGGGAGCAGCAGCATATGGACGTATGGATGCAGTTAATTTACTGGTAGAATATGAGGCTGCTATGGGGGATAGTGTCGGTCGGACGGCCCTCATGCTGGCGGCAGCCAATGGCCACGCAGACTGTGTTGAGCTCCTAGTAGGAGCTGAGGCCGGTATGCAGATGGATAATGGTCTTACTGCTCTCATGTGGGCTGCAGTGGAGAATCGCGCTGAGTGCATACCGTTGTTGCTTGGGAAGGAGGCACACATGAGGGATGACAAAGGATACACTGCTCTAATATATGCTGCTAAGAGCGGATCTGTAGATGTTATTGGTCTTCTCCTTGAACATGAAAATGAGATGAAGGATAGGCAGGAATGCAATGCCTTGCACCATGCCATAAAGACAAGGCATATAGAGGCAGCCAAGCTCATCGTAGCATATGAGGATCCAACAGATCAGAATGGTATCACGGCACTTATGCGAGCCGTGGCCAGAGGAGACGTTGAGCGAGTTAAGTTTCTAGCACCGATCCAAAAGGGCATGAGGGATAGGGACGGTAATATAGCTTTCGTATATGCACTCACGAAGAAGCGCGATGATATTGCTATGCTTCTCCGCGACCATGAGGCATCTTCATGGACGCATCTTATGCGTGTCGCTGCCAGTGGAGACATCGATGCAGCCCGGAAACACCTTTCTGAAAAGGACAAAACAAACGATGATGGTGATACAGCACTGATATTAGCTGCACGGGCGGGGCATAGAGACATTGTAGACCTCCTTGACCCCACCGACAGTGACGGTATCACAGCGCTCATGCGAGCAGCGGACAGAAATGATGTAGAAACCGTGAGAGCACTTATTCCTCTACAAAGAAAGATGAGAACGACAGGGTACATTAGCGAGGATAAAACGATGTCGTCTATGACGGCGCTGATGAGGGCGGCCGCGTATGGAAATACGAAGGTAGTTGAGCTTCTTGTTGAGCATGAAGGTGGTATGCAGGCAAGTCGGGGTCAAACTGCGCTTATGGGTGCTGCAAACAATGATCATCAGGACTGTGTCAGGATACTGTTAGAAAAGGAAGGCGGTATACAAGAAAATTATGGATTTACTGCTATGATGTGTGCAGCCCATGGTAACAAGCTTGAATGTGTTAACATTCTCCTTGAGAAAGAGGCAGGCATACAAAATAAAGATGGGTGGACTGCTCTTATGTGGGCAGCAGACAATAGAAGTTCGAAGTGTGTCGAGATGCTTTTAGATAAAGAAGCAGGCATATCTGATAACAATGGCTGGACCGCTCTTATGTTGGCAGCGCATCGAAATGATGTAGATTCTGTGAGACTTCTTGTAAGAAAAGAGAAAGATATGAGCACGACTTGCCAACATTGCGGATTTCCACCCGGTACTACGGCTTTCGATGTAGCCAGAGAATGCAGCAATGATGATTATTGCAGACGTGAATATGGCGATTACACTGAAATAATTTCTATACTTTCAAAATAG	RRNA methyltransferase spb1	RRNA methyltransferase spb1
																			pool8.3541_1		17739	MPGSRRAETADTAELSARSPEAGLLKLSVHFGVDARGLMKTYLLVTHESGEEDECSGV*	ATGCCAGGAAGCCGGAGAGCAGAGACTGCCGACACTGCTGAGCTGAGTGCACGGTCTCCGGAAGCGGGGCTCCTCAAGCTATCTGTGCACTTTGGTGTAGATGCACGAGGGCTGATGAAAACATATTTACTGGTGACACACGAGAGTGGGGAGGAGGATGAATGCAGTGGTGTATGA		hypothetical protein
																			pool8.356_1		17740	MVTIQTLRKELRTYRPQVGKLSCFDKAEKI*	ATGGTTACAATACAAACATTACGTAAGGAGCTTCGTACCTACAGGCCACAGGTAGGGAAGCTATCATGCTTTGATAAGGCTGAAAAAATATAA	Protein 21.1	Protein 21.1
																			pool8.357_1		17741	MKKFPPIEKILEAYTAIADGHVKLENDQALVTSSNEAKTYTVTFHNNTYTSNDNASYWQGYLGYPGIAVLMLQGKLPYNKELAQQFAGVDWNKINQEYKRNYAQAADAVMTAKGIDKKKAETELHHVYDALKQLPIIVKRGSLRPPKAN*	ATGAAAAAATTCCCACCAATTGAAAAAATATTAGAAGCTTATACAGCAATTGCTGACGGTCACGTTAAACTTGAAAACGATCAAGCACTCGTAACCTCCTCTAATGAAGCAAAAACTTATACCGTCACCTTTCACAACAATACTTATACTTCAAATGACAATGCCTCATACTGGCAAGGCTATCTTGGCTATCCCGGAATTGCTGTACTGATGCTTCAAGGAAAGTTACCATATAATAAGGAATTAGCTCAACAATTTGCCGGAGTTGATTGGAATAAAATCAATCAAGAATATAAGCGTAATTATGCGCAAGCTGCTGATGCTGTTATGACTGCTAAAGGAATTGATAAGAAGAAAGCAGAGACGGAACTTCATCATGTTTACGATGCCCTAAAGCAATTACCAATTATCGTTAAACGTGGATCATTACGACCACCTAAAGCAAACTAA		hypothetical protein
																			pool8.357_2		17742	MIKDLWVKYKSIIAYLFWGVVTTVVNLAVFQILSSGIHWNYQVANVIAWFLSVLVAYFTNKVWVFGSHYTTVSDFIVEFLRFYFYRGLTLVLDIIIMYVGVSLLGFNDPLQQFIVKFIDNVIVVIANYIFSKWLIFKDNRDIADK*	ATGATTAAGGATCTGTGGGTAAAATATAAGTCAATCATTGCCTACCTTTTCTGGGGCGTTGTCACAACGGTGGTTAACTTAGCAGTGTTCCAGATTTTGAGTTCTGGGATCCATTGGAATTATCAAGTAGCTAATGTTATTGCCTGGTTTTTATCGGTTTTAGTAGCTTACTTCACTAATAAAGTCTGGGTATTCGGATCACATTACACTACCGTTAGTGACTTTATTGTTGAGTTTCTTCGGTTCTATTTCTACCGAGGCCTCACACTTGTATTAGATATAATTATTATGTATGTTGGGGTTTCTTTATTAGGATTCAATGATCCTCTCCAACAATTTATCGTTAAATTTATTGATAACGTCATTGTGGTAATTGCCAATTATATTTTCTCAAAGTGGTTAATCTTCAAAGATAATCGCGATATTGCAGATAAATAA		GtrA-like protein
																			pool8.357_4		17743	MISLKSPREIDAMEKAGAALAAMHLGLRKIIKPGISSWKIEEFARKYFKAAGAKAEQIGFEGYKYATCVSVNDEICHGFPRKKLILKKGDLVKVDTVVSVDGAFSDSCWSYAVGEVSPEIQKLMDVTKKSLFMGIDQCVPGNRIGDIGAVIQHYTEDENGYGDVREFVGHGIQPTMHEDPMVPHYGEHGQGIRLRNGMTITVEPMINTGTWEADTSDPSGWLAKTADGGWSCQYEHTLVITNDGPKILTSQDPEADADYMYDDNYAKYLEHYREIAEKVAKQFEN*	ATGATTAGTTTAAAATCACCTCGAGAAATCGATGCAATGGAAAAGGCCGGGGCAGCCTTAGCGGCAATGCACCTTGGCCTTCGTAAAATTATTAAGCCGGGCATCTCAAGTTGGAAGATCGAAGAATTCGCTCGGAAGTACTTCAAGGCTGCTGGAGCTAAAGCTGAACAAATTGGCTTTGAAGGATACAAGTACGCTACCTGTGTTAGTGTGAATGATGAAATTTGTCACGGATTCCCTCGTAAGAAGTTAATCTTAAAGAAGGGCGATTTAGTAAAGGTTGATACGGTTGTCAGTGTTGACGGTGCTTTTAGTGATTCTTGCTGGAGCTATGCGGTAGGAGAAGTTTCCCCTGAAATCCAAAAGTTAATGGACGTTACTAAGAAGTCACTGTTTATGGGAATTGACCAATGTGTTCCTGGTAACCGGATTGGTGATATTGGGGCAGTTATTCAACACTACACAGAAGATGAGAATGGCTATGGGGATGTCCGTGAATTTGTTGGTCACGGTATTCAACCAACGATGCATGAAGATCCAATGGTGCCTCATTACGGTGAACACGGTCAAGGAATTCGTCTTCGTAACGGGATGACCATTACTGTTGAGCCAATGATTAACACTGGTACGTGGGAAGCTGATACCAGTGATCCAAGTGGTTGGCTTGCCAAGACTGCTGATGGTGGTTGGAGTTGCCAATACGAACATACCTTAGTTATTACGAATGATGGTCCGAAGATTTTGACGTCTCAAGATCCAGAAGCAGATGCTGATTACATGTACGATGATAATTATGCTAAGTACTTGGAACATTACCGTGAGATCGCAGAAAAGGTTGCTAAGCAGTTTGAAAATTAA		Methionine aminopeptidase 1
																			pool8.360_2		17744	MPADPGEAAGSSSGSEQVITPESPRKVPDKLPEKAAKGSRGGMATESKPCSRAVSKSKDTHPASLTALGTHPARPHLGRQGRCGDRPLASTR*	ATGCCAGCCGACCCCGGAGAAGCTGCAGGTTCAAGTTCAGGCTCAGAGCAGGTGATTACACCAGAATCGCCCCGTAAGGTCCCGGACAAGCTGCCTGAGAAGGCTGCTAAGGGCTCTCGTGGGGGAATGGCCACTGAGAGCAAACCATGCTCAAGAGCGGTTAGCAAGTCAAAGGACACACATCCAGCCTCTCTAACTGCCCTCGGAACCCATCCTGCCAGGCCACACCTGGGCCGTCAAGGACGATGTGGCGATCGGCCGCTGGCTAGCACCCGCTAG		hypothetical protein
																			pool8.365_1		17745	MWLTAPRVNTKNTHGTGDTISACITAEIAKGHSMEQAIMIGKTYVEKTISKGINVGHGHGPLNHWVKIEGDDLK*	ATGTGGTTGACTGCGCCTCGTGTTAATACTAAAAATACTCACGGAACTGGTGATACAATTTCTGCATGTATTACTGCGGAAATTGCTAAGGGTCACTCCATGGAACAGGCGATTATGATTGGGAAGACATATGTTGAAAAGACGATTAGCAAGGGTATTAACGTTGGTCACGGTCATGGGCCACTTAATCACTGGGTTAAAATTGAAGGAGACGATCTAAAATGA		Hydroxymethylpyrimidine/phosphomethylpyrimidine kinase
																			pool8.365_2		17746	MFDPKMLQVYLVGGTQDVHNDVVKFLEKVELAMKSGITAFQYREKGNSKLRPNERVDLGLELRTLCTRYGIPLIVDDDYELAQQINADGVHVGQNDTKIEQVSVTVGHQMFIGYSCNTPEQVERANTMDFVDYIGCGPVFPTKSKPDADTAIGINRLERLNMISERPVVAIGGIDEENMKVVHDTGVVGLAVISLVFDSKDLAATVKKMKNLYK*	ATGTTTGATCCAAAAATGTTACAAGTATACTTAGTTGGCGGAACACAAGATGTTCATAATGATGTTGTTAAATTTCTCGAAAAAGTGGAGCTAGCAATGAAGAGCGGTATCACCGCCTTCCAATATCGAGAAAAAGGAAATTCGAAGTTACGTCCTAATGAACGAGTAGACTTAGGACTAGAATTACGGACTTTATGTACGCGCTATGGAATTCCATTGATTGTTGATGACGACTATGAATTGGCCCAGCAAATTAACGCTGATGGAGTTCACGTTGGGCAAAATGATACTAAGATTGAACAGGTATCTGTCACTGTAGGCCATCAGATGTTCATCGGCTACTCCTGTAATACACCAGAACAAGTTGAACGTGCTAATACAATGGACTTTGTTGATTATATTGGCTGTGGTCCCGTTTTCCCTACAAAATCAAAGCCTGACGCTGATACTGCTATTGGTATCAATCGTCTTGAACGTTTAAATATGATTAGTGAACGTCCTGTAGTTGCAATTGGGGGCATTGATGAAGAAAATATGAAAGTTGTTCACGACACTGGAGTTGTAGGTCTAGCTGTTATTTCCTTAGTCTTTGATAGCAAGGATCTTGCAGCAACTGTAAAGAAAATGAAGAATTTGTATAAATAA		Thiamine-phosphate synthase
																			pool8.365_3		17747	MKETQENIPLAIATVVLGIGVGFSSLILSAILDLTEHYFLNFNETNKIPVNINIFPIHRFVSVLIGGIIATIIWYFLQRHYHPVSIKNALNGKEMPLRKTFIHVVTQIFFVGTGNSIGRELAPREAGAAIAQKWSRVLDSYRWLHLNDEDKRLLIAAAAGAGFAGVYIAPITGTVFCLEILYRRINARSVSVSLIMSVIATMIGSILKGFEPYYIVGSRDFSLLSVPLAIVLGLILGVTGTWFKQGVKAASSKRATGKNIFWQLPLLSFSAGAIAAFYPQIMGNGRGLAQLAMNTTTINSQFLGALLFGLVAKVVVTLFTIKCGGYGGTLTPSIAAGAVIGVFLGIPYMHFFPVVTLTQCAVIGASLFLAASQQAPLMALFMLFEVCHLNFTAFLPLGIGVAISIGISKWMQEAKARTK*	ATGAAAGAAACGCAAGAGAACATTCCATTAGCTATTGCAACGGTTGTTCTTGGAATAGGCGTTGGGTTTAGCTCATTGATCCTTAGCGCTATTCTAGATTTAACAGAGCATTATTTTTTAAATTTTAACGAGACAAATAAAATTCCGGTTAATATTAATATTTTTCCTATTCATCGATTTGTCTCAGTGCTAATAGGGGGGATAATCGCTACCATTATTTGGTACTTCCTTCAGCGCCATTATCATCCAGTTAGCATTAAAAATGCCCTAAATGGTAAAGAGATGCCGTTAAGAAAAACATTCATTCACGTAGTTACCCAGATCTTTTTTGTAGGGACTGGGAATTCCATCGGTCGTGAATTAGCCCCACGAGAAGCAGGGGCTGCTATCGCTCAGAAATGGTCCCGAGTGCTTGATTCTTATCGATGGTTGCACCTCAATGATGAAGATAAACGTTTATTGATCGCCGCTGCTGCTGGAGCTGGCTTCGCGGGGGTCTATATTGCACCTATTACAGGAACTGTTTTCTGTTTAGAAATTTTATACCGGCGCATTAATGCTCGTTCAGTTTCCGTTAGCTTAATCATGTCAGTAATTGCAACGATGATTGGTTCGATTTTAAAAGGATTCGAACCATATTATATTGTTGGGAGTCGAGATTTCTCTTTGCTATCTGTTCCATTAGCAATTGTGTTAGGCTTAATCCTTGGAGTAACCGGAACCTGGTTTAAACAAGGAGTTAAAGCAGCTTCTAGTAAACGGGCAACGGGTAAAAATATTTTCTGGCAGTTACCGCTTTTATCGTTCTCAGCAGGAGCAATTGCAGCTTTTTATCCGCAGATTATGGGAAATGGACGGGGACTTGCTCAATTAGCCATGAATACGACCACTATCAATTCTCAGTTTCTAGGAGCGCTCTTGTTTGGCCTCGTTGCTAAAGTAGTGGTTACCTTATTTACAATCAAATGTGGAGGCTATGGAGGAACACTGACGCCATCGATTGCCGCTGGAGCAGTTATTGGAGTATTTCTCGGTATTCCTTACATGCACTTCTTCCCGGTTGTGACTTTAACTCAGTGTGCAGTTATCGGCGCCTCATTATTTTTGGCAGCGTCACAGCAGGCACCGTTAATGGCATTATTTATGTTATTTGAAGTTTGTCACCTTAACTTTACAGCTTTTCTTCCCCTGGGGATTGGAGTCGCAATTTCAATTGGAATTTCAAAGTGGATGCAGGAAGCAAAAGCAAGGACAAAATAA		H(+)/Cl(-) exchange transporter ClcA
																			pool8.365_4		17748	MNNQLRGYAIVDQKITINYQNSSIVLSVITPEIIRVFQDHGEKGASYAIEGNKTIKTNFTVLDHGDHLELTTAALIVKIYDNEKMDVYDKEGHPLVIDYQGKRTPIDRGLDEAHAKLVAAEGHDIAGGSDQDKTYFEVIKSLATDEQIYGLGDKTGYLNKRGYEYDNWNTDNPAPQVESFTRLYKSIPFMLGLKNGHPYGLFFDNPYRSHLDLGKENANYYFYSAVAGNLDYYIIGGPHLSDIVTNYTYLTGRVPLPQKWVLGYQQSRWGYSVSPEKVQEIATKLRENDLPCDVIHFDIDYMDGYRVFTWNKEKFIDPQVFVSKLRDQGFRVMPIIDPGVKQDKKYKIYKEGIKKGYFVKNPDGTVYVNKVWPGDAVFPDFGREEVQQWWADNCKYLVDTGTAGIWDDMNEPASFEGEIPDNIVFSDGKYPSTHKKLHNVYGHNMAKATYNGLKKYSHKRPYVITRAAYAGTQKYSTVWTGDNQSLWPHLQMMIPQLCNLGMSGFTFAGTDIGGFGADATAEMLTRWIEAALFSPLYRNHASMGTRAQEPWVFGEPTLSIYRKYLKLRYRFIPFLYDLCYKETKNGLGIMRPLVLNYDQDPTVRTMNDEYMVGDELLVAPVVQESQNTRAVYLPAGEWIDFWNGVEYAGRRSILVEAPIDKLPLFVKKNTIIPWGPEVSHISDEPNETMTFRLYGQHASYIHYQDNGLDFAYQSGEYNLYQIKASQNGATIDMLHNGYDKNYRKIFVELNDQKLTFEFDPQTQTYVQQ*	ATGAATAACCAATTACGTGGATATGCAATTGTTGATCAAAAGATTACGATTAATTATCAAAACAGTTCAATTGTTTTATCAGTTATTACGCCTGAAATCATTCGAGTATTTCAAGATCACGGTGAAAAAGGAGCATCATATGCTATTGAAGGCAATAAAACAATTAAAACTAATTTTACAGTCTTAGATCATGGTGACCATCTTGAATTAACTACGGCAGCGTTAATTGTAAAAATATACGACAACGAGAAAATGGATGTATATGACAAGGAGGGTCATCCATTAGTCATTGATTATCAAGGTAAGCGAACACCGATTGACCGTGGACTAGATGAGGCTCATGCAAAATTAGTTGCTGCCGAAGGTCATGATATTGCTGGTGGAAGTGACCAAGATAAGACATATTTTGAGGTAATTAAATCTTTAGCCACTGATGAACAGATATATGGTCTTGGTGATAAAACTGGGTACTTGAATAAACGTGGCTACGAATACGATAACTGGAACACTGATAATCCAGCACCTCAAGTAGAAAGTTTTACCCGGCTTTATAAATCTATTCCTTTCATGTTAGGCTTGAAGAACGGTCATCCATACGGCCTTTTCTTTGATAATCCTTATCGGAGCCATCTTGATTTAGGAAAAGAAAACGCTAATTATTACTTTTATTCCGCAGTCGCTGGTAACCTTGATTATTACATTATCGGTGGTCCGCACTTGAGCGATATTGTTACAAATTATACTTACCTTACTGGGCGCGTTCCATTGCCACAAAAATGGGTACTTGGTTATCAGCAATCGCGTTGGGGGTACAGTGTAAGTCCTGAAAAAGTTCAAGAGATTGCGACTAAACTGCGAGAAAATGATCTTCCTTGTGATGTGATCCATTTTGATATTGACTATATGGATGGTTACCGAGTATTTACTTGGAACAAAGAAAAGTTTATTGATCCTCAAGTATTTGTTTCAAAGTTGAGAGACCAAGGATTTAGAGTAATGCCGATTATTGACCCCGGTGTTAAGCAAGATAAAAAGTATAAAATTTATAAAGAAGGAATTAAGAAAGGATACTTTGTTAAGAATCCTGATGGAACCGTTTATGTTAATAAGGTTTGGCCTGGTGATGCTGTTTTCCCTGACTTTGGCCGAGAAGAGGTACAACAATGGTGGGCAGATAATTGTAAATACCTTGTTGATACCGGAACAGCTGGAATTTGGGACGATATGAACGAACCAGCATCATTTGAAGGCGAAATCCCTGATAATATTGTCTTTAGTGACGGAAAATACCCTTCTACCCATAAGAAATTGCATAATGTTTACGGACATAATATGGCAAAGGCTACTTACAATGGATTAAAGAAATACAGTCATAAACGACCCTATGTCATTACCCGGGCGGCTTATGCGGGAACGCAAAAGTATTCAACCGTCTGGACAGGTGATAACCAAAGTTTGTGGCCTCATCTACAAATGATGATTCCTCAATTATGTAACTTAGGAATGAGTGGCTTTACCTTTGCGGGAACTGATATTGGTGGATTTGGTGCAGATGCCACGGCCGAAATGCTAACACGGTGGATTGAGGCAGCCTTATTTAGTCCGCTCTATCGTAATCATGCTTCAATGGGAACCCGTGCACAAGAACCTTGGGTATTCGGTGAACCAACGCTCTCAATCTACCGGAAGTATTTAAAGTTAAGATATCGTTTTATTCCATTCTTATACGACCTTTGTTACAAGGAGACAAAGAATGGGCTCGGAATAATGCGTCCGTTAGTATTAAACTACGATCAGGATCCTACTGTTCGGACAATGAACGATGAATATATGGTTGGCGATGAATTACTAGTTGCTCCCGTAGTTCAAGAAAGCCAAAATACACGAGCAGTCTACTTACCAGCAGGAGAGTGGATTGACTTTTGGAATGGTGTTGAGTATGCAGGTAGGCGGTCAATTTTAGTAGAAGCGCCAATTGATAAGTTACCATTATTCGTTAAAAAGAATACGATTATTCCATGGGGACCTGAAGTAAGTCATATTAGTGATGAACCTAATGAAACAATGACCTTCCGCTTATATGGACAACATGCCTCATATATTCATTACCAAGATAACGGCCTTGACTTTGCTTATCAAAGTGGTGAATACAACCTTTATCAAATCAAGGCTTCGCAAAATGGAGCAACAATAGATATGCTTCATAATGGTTATGATAAAAATTACCGAAAGATCTTTGTAGAATTAAATGATCAAAAATTAACATTTGAATTTGATCCCCAAACACAGACGTATGTCCAACAATAA		Alpha-xylosidase
																			pool8.365_5		17749	MHKKAQIGFGLFCWILFGVLLFNVLTKSLFIRSIDAGGFALTTPVSEIKTNILTELTFMGDPVTVGIITIGLMLLLWRRGRATDSVWYGMLQFIGYCLVILIKYSVTRLRPSYRLIDVSGYSFPSGHTFSTVIFTFTILALLLPYCKVKWQKIMLGIVGALWIIIIMYSRVYLRAHFTSDVIGAFFLASGWWLLANSQRTIFFHWLQKPVNKV*	ATGCATAAAAAAGCACAAATTGGATTCGGACTTTTTTGTTGGATTCTATTCGGAGTATTACTCTTCAATGTTTTAACTAAATCTTTATTTATTCGTTCAATTGATGCGGGTGGTTTTGCCCTAACCACTCCAGTATCTGAGATCAAAACTAATATTCTAACCGAATTAACTTTTATGGGTGACCCAGTTACAGTTGGCATTATAACAATCGGCTTAATGCTTCTGTTATGGCGTCGCGGAAGAGCAACCGATAGTGTTTGGTATGGTATGTTACAATTTATCGGTTACTGTTTAGTAATATTAATCAAGTATAGCGTTACTCGTCTTCGTCCTTCCTATCGGTTAATTGATGTTAGTGGATATAGTTTTCCAAGTGGACATACCTTTTCAACAGTTATTTTTACTTTTACGATCTTAGCTCTTCTTTTACCCTATTGTAAAGTTAAGTGGCAGAAGATAATGTTAGGAATCGTCGGCGCTCTATGGATCATTATTATTATGTATTCGCGAGTTTATTTGCGGGCTCATTTTACTTCTGATGTAATTGGGGCCTTCTTCTTAGCTAGCGGATGGTGGTTACTAGCTAATAGTCAGCGCACTATTTTCTTTCATTGGTTACAAAAACCAGTCAATAAAGTCTAA		phosphatidylglycerophosphatase B
																			pool8.366_4		17750	MPHKDRRPSSSSSNSGSSSSSRSSISDGSTKEKHKAEIPLFSIDELRKRGGKTLSKDALGTISAVKGYPGIVVREIRTDCIQDKLAETIEFKLAALSGFSHPGVVRYRQVLKDGHFVFVIMDRHDGGPREIYH*	ATGCCTCACAAGGATAGGAGACCCTCCTCTTCCTCCTCCAACAGTGGGAGCTCTAGCAGTAGTCGCAGTAGCATCAGCGATGGTTCTACGAAAGAGAAACACAAGGCCGAGATACCATTGTTCAGCATCGATGAGCTGCGTAAGCGCGGGGGAAAGACACTGAGCAAGGACGCCCTCGGTACCATCAGTGCTGTCAAGGGGTATCCAGGCATTGTCGTAAGAGAAATCAGAACGGATTGCATTCAGGATAAACTCGCAGAGACCATAGAATTTAAGCTCGCCGCCCTCTCTGGGTTCTCTCATCCAGGTGTTGTTAGGTACCGCCAGGTGCTTAAGGACGGTCACTTTGTCTTCGTCATCATGGATCGTCACGATGGAGGCCCTCGAGAAATTTATCACTAA	Kinase/ NEK / Serine/threonine protein kinase	Kinase/ NEK / Serine/threonine protein kinase
																			pool8.372_3		17751	MKTTNKQVGIVMKKTIIGVVIVAIVCWLGGSWVLAKQQPSQEKITIVGSTALQPLAEAVANDYRTKHPQTSIIVQGGGSGTGLSQVQAGAVNIGSADIFADQQDGINANKLDDNIVAVSGIVPIVNEELGIKNLTMKQLQQIFTGQITNWQEVGGPDLPITVINRAHGSGTRVAFEQTVLKPGMQAVNAQEQDSNGTVKEIIRNTPGAISYIAFAYLNDQVQSVNLDGVAPTADNVTTNKWPLWSYEHMYTQKQPSQSTASFIKYIQSEKVQKTLVTEAHYISIHDMKVEKTPTGKVTERK*	ATGAAAACAACTAATAAACAGGTAGGAATAGTAATGAAAAAAACGATTATCGGGGTTGTTATCGTCGCAATAGTTTGTTGGCTAGGCGGGTCATGGGTACTCGCTAAGCAACAACCATCACAAGAAAAAATTACTATTGTCGGCTCAACAGCTCTCCAACCATTAGCTGAAGCAGTTGCAAATGATTATCGAACTAAGCATCCCCAAACCAGCATTATTGTGCAGGGTGGGGGTTCAGGAACCGGTCTTAGTCAGGTACAAGCAGGAGCAGTAAATATCGGATCTGCTGATATTTTTGCTGACCAGCAAGATGGGATTAATGCCAATAAATTAGATGACAATATTGTTGCTGTTTCGGGAATAGTACCAATTGTTAATGAAGAGCTTGGGATTAAGAATTTGACAATGAAGCAGCTTCAGCAAATTTTTACTGGTCAAATTACGAATTGGCAAGAAGTTGGCGGACCTGATTTGCCAATTACAGTTATTAATCGTGCTCATGGGAGTGGAACTCGGGTTGCGTTTGAGCAGACAGTATTGAAACCGGGGATGCAGGCAGTGAATGCTCAAGAACAAGATTCAAACGGGACCGTAAAAGAAATTATTAGAAATACACCAGGGGCAATCAGCTATATTGCATTTGCCTATCTTAATGACCAAGTTCAGTCAGTTAACCTTGATGGAGTAGCGCCAACTGCTGATAATGTTACAACTAATAAGTGGCCATTATGGTCATATGAGCATATGTACACGCAAAAACAACCATCCCAATCAACTGCAAGTTTCATTAAATATATACAAAGCGAGAAAGTGCAAAAGACGCTCGTAACAGAAGCTCACTATATTAGCATTCATGATATGAAAGTTGAAAAAACGCCAACTGGGAAAGTAACTGAAAGGAAATAA		Phosphate-binding protein PstS 1 precursor
																			pool8.372_6		17752	MENSVALEVKNLQVLYGDKHVVHDVSMKFPANKITAMIGASGSGKSTLLRSLNRMNDDLATVKGEINFHDLNINQPKVNVYRIRQQIGMVFQQPTPFPLSIYENVIYGLRLAGVKDRQILDQRVEESLRQAALWEEVKDHLKESALALSGGQQQRLCIARTLAVQPEIILMDEPTSALDPVSTSQIEDTLVQLKEKFTIIMVTHNMQQASRSADWTAFMHQGKLIEFNQTADIFMNPQQQQTADYLSGKFG*	ATGGAAAATTCAGTTGCTCTTGAAGTGAAAAATTTACAAGTATTATACGGTGACAAACATGTCGTTCATGACGTTTCAATGAAATTTCCGGCCAACAAGATTACGGCGATGATTGGGGCGTCTGGTTCAGGGAAGTCAACATTGTTACGAAGTCTTAACCGGATGAACGATGACTTAGCAACGGTCAAAGGTGAAATTAATTTTCATGACTTGAATATTAACCAGCCTAAAGTTAATGTTTACCGGATTCGTCAACAAATTGGAATGGTCTTCCAGCAACCGACACCGTTCCCATTATCAATCTACGAGAACGTTATTTATGGATTACGGCTTGCCGGAGTAAAGGACCGGCAAATTCTTGATCAACGAGTAGAGGAGAGTTTGCGCCAGGCCGCTTTGTGGGAAGAAGTTAAGGACCACTTAAAAGAAAGTGCACTCGCCTTATCCGGAGGTCAACAACAACGACTTTGTATCGCGCGGACGCTTGCAGTTCAGCCAGAAATTATCTTGATGGATGAACCGACAAGTGCCCTCGATCCGGTTTCGACTTCGCAAATTGAAGATACTCTTGTACAATTAAAAGAGAAATTTACAATTATTATGGTTACCCATAATATGCAGCAAGCATCACGTTCAGCAGACTGGACAGCTTTTATGCACCAAGGAAAATTAATTGAATTTAACCAGACGGCAGATATTTTTATGAATCCTCAACAACAACAAACAGCGGATTACCTTAGCGGAAAATTTGGTTAG		ABC transporter, putative
																			pool8.372_7		17753	MGAIFDDELKRLRSHFMEMGIDASEQIYQATKAFTDHDADLADKVLTTDTKINDEEIHLEKQALKLMALQNPVATDFRKIISILKASTDIERLGDYSTHIARAAITLSKFEHHEDIEQPIEQMMMIVRKMLERILDAYVYTDEQVAYEVANEDLKVDLLYVKLQKEIMKALVKGGEDVKAYESYLAVIRNLERAGDHIVNLAEWIIYSGSGKLVELNPGKADPTLVRRKLTGNQ*	ATGGGAGCAATTTTTGATGATGAATTAAAACGACTGCGGAGTCACTTCATGGAAATGGGGATTGACGCTAGTGAGCAGATTTATCAAGCAACAAAGGCCTTTACGGATCATGATGCGGACTTAGCGGATAAGGTTTTAACAACTGATACAAAGATTAATGATGAAGAAATTCATTTAGAAAAACAGGCGTTGAAGCTAATGGCATTACAAAATCCGGTTGCAACCGACTTTCGGAAAATTATCAGTATCTTAAAAGCTAGTACTGATATCGAAAGATTAGGGGACTATTCCACCCATATTGCCCGTGCTGCGATTACCTTAAGCAAATTTGAACATCATGAAGACATCGAACAACCAATTGAACAGATGATGATGATTGTTCGCAAGATGCTTGAACGAATCCTTGATGCTTATGTTTATACTGATGAGCAGGTTGCCTATGAGGTTGCCAACGAGGACTTAAAAGTTGATTTACTTTATGTGAAATTACAAAAAGAAATCATGAAAGCACTGGTTAAAGGTGGCGAAGATGTAAAAGCCTATGAAAGCTATTTGGCCGTTATCCGGAATTTAGAACGCGCTGGCGACCATATTGTTAACTTAGCAGAATGGATTATTTACAGTGGGTCGGGAAAACTGGTCGAATTAAATCCAGGGAAGGCTGATCCAACATTAGTCCGGCGAAAATTAACTGGAAACCAGTAA		hypothetical protein
																			pool8.374_1		17754	MDILAIISCIHLVFNSQSKMLEYSIACIYSNSHLPSGQMCGAWRVTPQGDPLGISLLQTEALIKQLKAEFPGSSPAGDTLIFQTATATKLE*	ATGGATATTTTGGCTATTATTAGCTGTATTCACTTAGTCTTCAACAGCCAGAGCAAGATGTTGGAGTATTCTATCGCCTGCATTTATTCAAACAGTCATCTTCCATCTGGTCAGATGTGTGGCGCTTGGCGAGTCACTCCACAGGGAGACCCTCTGGGCATCTCTCTGCTGCAGACAGAAGCCCTCATCAAGCAGCTGAAGGCAGAGTTCCCCGGCTCATCGCCTGCAGGCGACACACTGATCTTCCAGACAGCAACAGCAACGAAGCTGGAATAA		hypothetical protein
																			pool8.375_3		17755	MADGPSNNAVNKAVEDIQDDIGTFIGEGSCGKVYNCKTDQNKVIKEILTESLLSSSLDKLKRAIDILCSVQHPNVLKYDHFNLGDDFIHIYMQKYDNSLSSIIKVTKRNNSRMSKEQILRIARELASGLAHLHNASGRETGGDPRPPLVHVNFCPANILLSKDMTKVVIADCGLCTEEMIRKLSAATPFYTAPEILSGGEHAPPSNMWSLGIILYELATNKRPNFAQDRRPIEVFVDGWAPDLSGVPDDTIRAIIQLLLVVQPERRISAQELLDLLDEEHPGYALKIRALEKQCEQLEKLVETLSK*	ATGGCTGATGGACCATCGAATAATGCAGTCAACAAGGCTGTTGAAGATATACAAGACGATATAGGTACTTTTATTGGAGAAGGGTCGTGCGGGAAGGTATATAATTGCAAAACAGATCAGAACAAGGTTATAAAGGAAATCTTAACTGAAAGCCTATTATCTAGTTCTCTCGACAAGTTGAAAAGAGCTATAGATATTTTGTGCTCTGTTCAACACCCTAATGTTCTTAAGTATGATCATTTCAATTTGGGCGATGATTTTATACACATTTACATGCAAAAGTATGACAATTCTCTTAGCTCAATAATTAAGGTAACTAAAAGGAATAATTCTAGAATGTCTAAGGAACAAATCCTACGAATTGCTCGTGAGCTCGCCTCTGGCCTGGCCCATCTTCACAATGCATCTGGCAGAGAAACGGGCGGGGATCCTCGCCCTCCCCTAGTGCACGTTAACTTCTGCCCTGCAAATATCCTTCTGAGCAAAGATATGACGAAGGTTGTCATCGCAGATTGTGGGCTATGCACAGAAGAGATGATAAGAAAGCTTTCCGCCGCCACCCCATTCTACACTGCGCCGGAGATTCTTTCTGGAGGAGAACACGCTCCCCCTTCAAATATGTGGAGCCTTGGCATCATTCTCTATGAACTTGCTACCAACAAGCGGCCCAACTTTGCACAGGATCGTAGGCCCATAGAGGTATTTGTCGACGGATGGGCGCCCGACTTGTCCGGGGTGCCTGATGATACTATCCGAGCGATCATACAGTTGCTCTTAGTCGTGCAGCCAGAAAGGCGAATTTCTGCACAGGAGCTTTTGGACCTCTTAGACGAGGAGCATCCGGGATATGCATTGAAGATTAGGGCTCTTGAGAAGCAATGTGAACAACTAGAGAAATTAGTAGAAACACTAAGTAAATAA	Protein 21.1	Protein 21.1
																			pool8.381_4		17756	MSNSLEKENSTIHSSSDSDFGHVLGKGPLGIVYALKSEPDKAVKVIRLNEVTVTDKEALRSRLHILSTLAHPNILRYRHVLQINGFIYTYMDRYRWSLKDELTDRRQRNALFTEVEILEIARQVTSALVYLHNPSKIDINGDPLPLIIHQNIKLSNILTTDDMLHFVVADLGLSIESAVPALKDINTPPYYMPPEAHLHNQYTQKSDIWALGVVILELATLREPDFMHDSGSVEIAEASWVPDLSRVRSFTIKCLIKKLLSLDPEERPSADVLLEELGGTRPEDTVRQCSLLIRRQLEFQRQIEALRKMSVKYEQQKAQLEQIYIDNQNKLNNLSPGHSLPNNLSNDSHQLIEAAKMNNVPLVKDLVQKGIGIKLQDKEGMTALMHAAQRGYDEVVSALIQYEHNLKTKNGMTALMLAAQSNRYKVVKILVEFESRMQNKIGKTALMIAVEKGHESIVRLLKTYEWNIKDCRGQTARDIAQARNRHDLVTILSDQ*	ATGTCGAACAGTCTAGAGAAAGAGAATAGCACTATACATTCTTCTTCAGATAGTGATTTCGGACATGTATTAGGTAAAGGGCCACTAGGCATAGTTTATGCCCTCAAAAGTGAACCAGATAAGGCTGTTAAAGTGATAAGGCTTAATGAAGTGACTGTTACTGACAAAGAAGCCCTTAGATCTCGGCTTCACATACTCAGCACACTTGCTCACCCAAACATTCTTCGGTATAGACACGTGTTGCAAATAAATGGCTTCATTTACACATATATGGACAGATATAGATGGTCTCTTAAAGATGAACTGACGGACAGGCGACAGCGTAACGCGCTGTTTACGGAAGTGGAGATTCTCGAAATTGCGCGTCAGGTTACCTCAGCCCTTGTATATCTCCATAACCCTAGCAAGATAGATATCAACGGGGACCCTCTTCCTCTCATAATCCACCAAAACATTAAGCTCAGCAACATCTTAACCACTGATGATATGCTGCATTTTGTAGTCGCAGATCTGGGGCTTTCTATAGAGAGTGCTGTGCCCGCACTCAAAGATATCAACACACCTCCTTACTACATGCCCCCTGAGGCTCATCTACACAACCAGTATACCCAAAAGTCAGATATTTGGGCCCTTGGAGTCGTTATACTTGAGTTGGCTACTCTTAGGGAGCCAGACTTTATGCACGATAGTGGCTCAGTAGAGATTGCTGAGGCCAGTTGGGTGCCAGATCTCTCTAGAGTGCGCAGCTTTACTATAAAGTGCCTTATCAAAAAGCTTCTATCACTAGACCCTGAGGAGCGACCTTCTGCGGATGTTCTTTTGGAGGAGCTTGGCGGCACTCGGCCCGAGGACACGGTAAGACAATGCAGCCTTTTAATACGTCGACAATTAGAATTTCAAAGGCAGATTGAAGCTCTTAGAAAAATGTCTGTCAAATACGAGCAGCAAAAGGCACAACTTGAGCAAATATATATAGATAATCAGAACAAGCTCAACAATCTTTCTCCCGGTCACTCTTTGCCGAATAACTTATCTAACGATTCACATCAACTGATTGAGGCCGCCAAGATGAATAATGTTCCTCTTGTTAAAGATCTTGTGCAGAAAGGCATCGGTATCAAATTGCAAGACAAGGAAGGAATGACTGCGCTAATGCATGCTGCACAGAGAGGGTACGATGAGGTGGTAAGCGCACTTATACAGTACGAGCACAATTTAAAGACGAAGAATGGCATGACTGCTCTCATGTTGGCTGCTCAGAGTAACCGCTATAAAGTTGTTAAAATCCTCGTTGAATTTGAGTCCCGAATGCAAAATAAGATTGGGAAAACTGCGCTTATGATTGCTGTAGAGAAGGGACACGAAAGCATTGTTAGATTATTGAAGACATACGAATGGAACATCAAGGATTGCAGGGGCCAGACCGCCAGAGATATTGCACAGGCTAGGAATAGGCACGATTTGGTCACAATTCTTTCTGATCAATAG	Kinase, NEK	Ankyrin repeat protein
																			pool8.386_3		17757	MEKEARIQNKYGWTALMGAAANGHEECVELLAEAEYDMTNKKGETALDIAKKKGHQSIVSILLRRSQK*	ATGGAAAAGGAGGCCCGTATCCAGAACAAATATGGCTGGACAGCCCTTATGGGCGCTGCAGCCAATGGGCACGAAGAATGCGTGGAGCTTCTCGCCGAAGCAGAATACGATATGACGAATAAGAAAGGCGAGACAGCTTTAGACATAGCTAAGAAAAAGGGGCACCAATCGATAGTGTCCATTCTGTTGCGCAGATCACAGAAGTGA	Ankyrin repeat protein	Kinase, NEK
																			pool8.3865_1		17758	MLAILAYEDILGLEVSVDNAGKSITTGINLAGIMEIG*	ATGCTTGCCATCCTCGCTTACGAGGACATTCTCGGGCTTGAGGTCTCCGTGGACAATGCCGGGAAGAGCATTACCACCGGCATCAATCTTGCTGGGATCATGGAGATAGGCTAG		hypothetical protein
																			pool8.390_1		17759	MHAILREIFSLNPKERPSAKHLSDLFKISNASIGMLKLQVKALENKCESLEAALNGSAIKIASFDEELQAKLDEIDCLKDTVDAQSADIIALRAKSSRVDVLEARCESLNEIINQQQQQFANAINDIKKQLVQVSKDSLRHAMSRSSRPQSTCGGATMSTQSLQFTDDSSWTLLMYAVVRGDIELARQYLNDKDMVNSDGDTALMLAARAGYKDIVELLDPTDSNGVTALMRAADAGNTKLVKLLIPLQKGRQAMGNANIDILRAAGRTALMGAAAQGHAEIVRILMNYEARVRTNDGATALMYAAYFNHAGCVTLLAEKEKDMRTTREWSIFKSSSQNIFLFILRAALVYTTIPVNSTALSIAKRRNNNGSHDYVISILSM*	ATGCACGCCATACTCAGGGAGATTTTCTCCTTAAACCCCAAGGAGCGACCATCTGCCAAGCATCTTTCTGACCTATTCAAAATATCAAATGCATCTATTGGAATGCTAAAATTGCAGGTTAAGGCGTTAGAAAATAAATGCGAATCTTTAGAAGCAGCTCTAAATGGTTCTGCCATTAAAATAGCCTCTTTTGACGAAGAGCTTCAGGCTAAATTAGACGAGATAGATTGCTTGAAAGACACTGTAGATGCGCAATCTGCTGATATCATTGCTTTAAGAGCTAAGTCAAGTAGAGTAGATGTTTTGGAAGCTCGCTGTGAAAGTCTTAATGAAATAATAAATCAACAACAGCAGCAATTTGCTAATGCTATTAATGATATTAAGAAGCAATTAGTTCAGGTTTCAAAAGATTCCTTAAGACATGCCATGTCAAGATCTTCTAGGCCGCAATCTACATGTGGGGGAGCCACAATGTCCACACAGTCATTACAATTTACAGATGACTCTTCGTGGACTCTTCTCATGTATGCTGTTGTCAGGGGGGATATAGAACTGGCTAGGCAATATCTAAATGATAAGGACATGGTGAATAGTGACGGAGACACAGCATTGATGCTTGCTGCTAGAGCAGGATATAAAGATATTGTGGAGCTGTTGGATCCGACTGATAGTAATGGTGTCACAGCACTTATGAGAGCGGCAGATGCTGGTAATACAAAGCTCGTGAAGCTTTTGATACCCTTACAAAAAGGAAGACAGGCGATGGGAAACGCTAACATAGACATATTAAGGGCAGCTGGAAGGACGGCCCTTATGGGTGCAGCAGCGCAAGGCCACGCAGAGATTGTCAGGATATTGATGAACTATGAAGCACGGGTGCGAACCAATGATGGGGCTACTGCCCTCATGTATGCGGCATACTTCAATCACGCTGGATGTGTAACACTCCTTGCGGAAAAAGAGAAAGATATGAGAACAACACGCGAGTGGAGTATTTTCAAGAGCAGCTCACAGAATATTTTTCTATTTATATTGAGGGCAGCGCTCGTTTATACAACTATTCCAGTCAATTCAACAGCCCTTTCCATCGCTAAGAGGCGTAATAATAATGGCAGCCATGATTATGTTATCTCTATACTTAGCATGTAA	Tyrosine-protein kinase SRK3	Tyrosine-protein kinase SRK3
																			pool8.39_1		17760	MSAEKSKNTLSLADIFDELDFLQTELPEELATSLVLQIAFALQSLSTMLDISMATSDLTIGSESIQINDRGIVSLDTLPRIIDWQSEQFYQYNLCYDVEQSHDDPNLWLRSNLQKTITYVRRLHASGCNSLVSALENLIQQKYIDLSDMLANLELFSSFSLLFSSLGTVTGSLQTQLMILIKFHSQTIKDPEFLNTYRVQIGLQDICGRTALMYAVYYDWKLCSILVQQEARIADKNGHTALMHAAMHGNRDALLVLIPHEATCTTPQGHTALMYAASNHRLQCALELIPHEAGMVSNSNDLRNGEGFTALMAAADAGATDIVSVLLPHEAWMRQKPSEEFPLGKRAYDYAIMRNRVLCAQTIQKYVIESYA*	ATGAGCGCCGAGAAGTCGAAAAACACTCTCAGTCTCGCAGACATTTTTGATGAGTTAGACTTTTTACAGACTGAACTCCCAGAAGAGCTTGCTACAAGTCTGGTACTACAAATAGCATTTGCACTTCAATCGCTCTCCACCATGCTCGATATATCAATGGCCACATCCGATCTCACGATTGGGTCAGAGAGCATACAAATTAATGACCGAGGCATTGTGTCTCTGGACACATTGCCACGTATCATAGATTGGCAGTCCGAACAGTTCTACCAATATAATCTATGCTATGACGTAGAGCAGTCTCACGATGACCCTAATCTTTGGCTCAGATCAAATTTACAAAAGACAATCACATATGTCAGAAGATTGCATGCTTCTGGGTGCAACTCTTTAGTCTCTGCATTAGAAAATCTGATACAACAAAAATACATTGATCTTAGTGATATGCTTGCAAATCTGGAGCTGTTTTCATCATTTTCTCTATTATTTAGTAGCCTTGGAACGGTGACTGGCAGTCTTCAAACACAGTTAATGATTCTAATAAAGTTTCACTCTCAAACGATTAAAGATCCAGAGTTCCTGAATACGTACCGAGTGCAGATAGGGTTGCAAGATATTTGTGGTCGTACAGCTCTTATGTATGCAGTATACTATGACTGGAAACTATGCTCTATTTTGGTGCAACAAGAGGCAAGGATTGCCGATAAAAATGGACACACAGCCCTTATGCATGCAGCGATGCACGGAAACAGAGACGCACTTCTGGTTCTAATTCCACACGAAGCTACATGTACAACCCCACAGGGACATACTGCACTCATGTATGCTGCATCCAATCATAGACTCCAGTGTGCACTTGAGCTAATTCCACACGAAGCAGGGATGGTATCTAATAGCAATGATCTTAGAAACGGAGAAGGGTTCACCGCGCTCATGGCCGCCGCAGATGCCGGTGCCACAGACATAGTGTCTGTCCTCCTCCCGCATGAGGCTTGGATGAGGCAAAAGCCAAGTGAAGAGTTTCCTTTAGGAAAGCGGGCATATGATTATGCAATAATGCGTAATAGAGTTCTCTGTGCACAGACAATACAAAAGTATGTTATTGAGTCATATGCATAA	Serine/threonine protein kinase	Serine/threonine protein kinase
																			pool8.391_2		17761	MSTARSEWFAAVYSMDHRKLRTNLQKNKQSRDENGFTALHIAAMYNDLEAVKILSTEEVGLVSTSGETALSLAIRNKHHKIVNYLAEMEGRILLGDGRSALVVAMDVADIDILRILMPYSLNSSLPVSENNPNGPATVFQYMVSADFHMIIPLFAENIQITEVDFIKGFELAKSRTTKGSELCRTYLEQYKDALLRPKCSNCNALACKISQLENDLKSAESLPSALKNEITQLKAVLLRRNCAIGKCLGCKAVLARAGPNVACRVCNFEPCHTVHVHTDGGVSMTHEKLKEALDFALAENLSLKTRLSLGDSVTDASGLDPIKALNEISKILVSENETSFSEENLACLLAATRSLVQQIKDARGSAEELQPSLESSNLSKISLASGATPRSSPLNQQPPSPDTTALRAVEAADDSGLILRSLQRALEDIRAGWPTALMQAAIDNDVDQVKRLLFQANLQDKDGKTALMHAAENGCIDTVELLLEKEARKEDEQGRTALMYAVAAKSYKCVKALAPKEAKMATNNKHRHKGTTALMVAARTNDVECTKLLMDKEANLTRDDGVTALMQAAQANACDCLRLLAPKEAGRCTNDDFLYGHGYTALMFAASNGNLDSVKILVHQEASIKLADGRRAIDLATDKAIVDELSKHIHK*	ATGTCCACTGCTCGCTCAGAATGGTTTGCTGCCGTTTATAGTATGGATCATAGAAAATTGAGGACAAACCTGCAGAAAAATAAGCAGAGTCGCGATGAAAACGGTTTCACTGCTCTTCATATTGCAGCAATGTATAACGACCTCGAGGCAGTTAAGATTCTTTCCACAGAAGAAGTTGGGCTAGTGTCAACCAGCGGTGAGACAGCTTTATCACTTGCAATAAGGAACAAGCACCACAAGATTGTGAATTATTTGGCTGAGATGGAGGGCAGAATTTTGCTTGGAGACGGTCGTTCTGCATTGGTTGTGGCCATGGATGTTGCAGACATTGATATTCTCCGTATACTGATGCCCTATTCTTTGAATTCGAGCCTTCCAGTCAGTGAGAATAATCCTAATGGACCCGCTACTGTCTTTCAGTATATGGTTTCTGCAGATTTCCATATGATCATACCTCTCTTCGCTGAAAATATCCAAATAACTGAGGTAGATTTTATCAAGGGATTTGAACTTGCAAAGAGCCGTACCACGAAGGGCTCAGAGCTCTGTAGGACATACTTGGAGCAGTATAAAGATGCACTCCTGCGGCCCAAATGCTCGAATTGCAATGCTTTAGCATGTAAGATTTCCCAGTTGGAGAACGATCTAAAAAGTGCAGAATCTTTGCCTAGTGCGCTGAAAAATGAAATCACACAACTAAAGGCAGTACTATTGCGTAGGAACTGTGCAATTGGTAAGTGTTTGGGGTGCAAAGCTGTGTTGGCGAGAGCGGGGCCAAATGTGGCGTGTCGAGTATGTAACTTTGAACCTTGTCACACCGTACATGTGCACACAGATGGAGGAGTATCCATGACACATGAAAAATTAAAGGAAGCACTTGACTTTGCTTTAGCAGAGAACCTTAGCCTTAAAACACGGCTGAGCCTAGGTGACAGTGTTACAGACGCATCAGGTCTCGACCCCATAAAGGCTTTAAATGAGATATCAAAGATATTAGTGTCAGAAAATGAAACTAGCTTTTCAGAAGAGAACCTTGCGTGCCTGCTAGCAGCAACTCGTTCACTAGTTCAACAGATCAAGGATGCTAGAGGAAGCGCAGAAGAGCTACAGCCTTCATTGGAATCTTCTAATCTATCTAAGATATCATTAGCATCGGGGGCCACCCCACGCAGCTCTCCATTAAATCAACAGCCACCAAGTCCTGATACCACTGCACTGCGCGCTGTAGAGGCAGCAGATGACTCCGGGCTGATTTTACGATCACTACAAAGGGCATTGGAAGATATTCGGGCTGGGTGGCCAACCGCGCTAATGCAGGCAGCAATAGACAACGATGTCGACCAGGTAAAACGACTACTCTTTCAAGCAAATCTTCAGGACAAGGATGGAAAAACAGCCCTAATGCATGCAGCTGAAAATGGGTGCATAGATACAGTTGAGCTACTCCTTGAAAAAGAAGCACGTAAAGAGGATGAACAAGGCCGCACAGCGTTGATGTATGCAGTAGCAGCTAAATCATACAAGTGTGTCAAAGCACTAGCACCAAAAGAAGCAAAGATGGCAACAAACAATAAGCACAGACACAAAGGCACCACTGCCTTGATGGTTGCAGCACGCACTAATGATGTAGAATGCACAAAACTCCTAATGGATAAAGAAGCGAACCTAACACGCGACGATGGTGTGACAGCACTTATGCAGGCCGCTCAAGCCAACGCATGCGACTGCCTGCGTTTACTTGCTCCTAAAGAAGCTGGAAGATGCACTAATGACGATTTCCTTTATGGGCACGGCTACACAGCATTGATGTTCGCAGCAAGCAATGGGAATTTAGATTCTGTTAAGATTCTGGTGCACCAAGAAGCCTCAATTAAGCTTGCTGATGGTCGGCGTGCAATAGATTTAGCAACCGATAAAGCTATTGTTGATGAGCTTTCTAAGCACATACACAAGTAG	Protein 21.1	Protein 21.1
																			pool8.393_1		17762	MRGVRALPGRPSPPARRMLRRGRGQVGLLPASGYADTVQEALGELGFGPGACCVLVVRGGCLRVSAWWHSNIQRQDRMAGWAGPRPGGSLHWPWQAGGASMVGRPGRAAGGSRGPLPPGGRGRAGPLARGGRLRGGPAGPVHGVAGGPVAGGGTWGCAAWVRRVPLQGSAAAGSGVSAGCWAEGVRGRSGSVGRAFLGAAGRRALRGWSPMCLRHCVPAALSGLAGAGTTLGGGGLASGSAVAAGIPVCLVSSLGALLVQEQGRLHGLA*	ATGAGAGGGGTGAGGGCCCTCCCGGGGCGCCCAAGCCCTCCGGCCCGCAGGATGTTGCGGAGAGGGCGCGGCCAGGTGGGCCTTCTCCCGGCGTCAGGGTATGCCGATACGGTGCAGGAGGCACTCGGTGAACTCGGGTTTGGCCCGGGGGCCTGCTGCGTGTTAGTTGTGCGGGGGGGTTGTCTGAGGGTTAGTGCATGGTGGCATAGTAACATACAACGTCAGGACAGGATGGCCGGGTGGGCAGGCCCGCGCCCGGGTGGCTCACTCCACTGGCCTTGGCAGGCGGGCGGGGCGAGCATGGTGGGCCGGCCGGGCCGGGCTGCGGGGGGATCCCGCGGCCCATTGCCCCCGGGCGGCCGCGGGCGGGCGGGTCCGCTGGCGCGGGGGGGCCGGCTCCGCGGGGGGCCGGCTGGCCCGGTGCATGGGGTGGCGGGGGGCCCGGTCGCCGGCGGGGGCACGTGGGGTTGTGCCGCATGGGTGCGCCGCGTCCCGCTGCAGGGCTCGGCGGCGGCCGGGAGTGGGGTCTCCGCGGGCTGCTGGGCGGAGGGGGTGCGGGGCCGATCGGGCTCCGTGGGGAGGGCTTTCCTGGGGGCAGCAGGACGGCGTGCGTTAAGGGGCTGGTCGCCCATGTGCCTGCGCCACTGTGTCCCCGCAGCGCTTTCTGGTTTGGCCGGGGCGGGGACCACTCTAGGTGGGGGTGGATTGGCCTCGGGTTCGGCAGTCGCGGCGGGGATTCCAGTTTGTTTAGTGTCGTCGCTAGGCGCGCTCCTTGTTCAAGAGCAGGGGCGCCTGCACGGCCTTGCATGA		hypothetical protein
																			pool8.394_2		17763	MPESSSYPTTRAIQRILFDIDESLDTHGKCTHNIHFQGLSEGSIGAWRLWLSSYVAAPNHPLVMKYVVDEEALPETIRLRMLLPYSPIIEVKERPVSMRLRLCWKLVASVASLYSELDKGFLCPAALCDALPVDELDPAHFSYDKEIGLFRILLHPRASLEPPEDNICISSSVVGPCSSPEVLQGDAGTTQSVMWTLGCLVYRLWSGCYPFGEDQAQVLPAILSTFGPSAPAKRASSLVEKIPSALKPLLIRLLAYKPSDRPTSTELLALPELQEFLSKVPHNNPTPPRPISIASLLDPPLEVPQHLALPC*	ATGCCAGAGAGTTCCTCCTATCCGACTACACGTGCTATTCAGCGCATCCTCTTCGATATTGATGAGAGTCTTGATACCCATGGAAAGTGTACCCACAATATCCACTTCCAGGGTCTGTCTGAGGGATCTATTGGTGCATGGAGACTGTGGCTCTCATCATATGTTGCTGCGCCCAATCATCCTCTTGTAATGAAATATGTAGTTGATGAAGAGGCTTTGCCAGAAACCATACGGCTCCGAATGCTTCTTCCTTATTCTCCTATTATTGAAGTTAAAGAGCGACCTGTTTCTATGCGCTTGAGGCTTTGCTGGAAGCTTGTGGCGTCAGTGGCTTCTCTGTATAGCGAACTGGACAAGGGCTTTCTCTGTCCTGCAGCCCTTTGTGACGCATTGCCCGTTGATGAGCTAGATCCCGCGCACTTCTCGTATGATAAGGAGATTGGCCTTTTTCGCATCTTGCTGCATCCTCGAGCATCATTGGAGCCTCCCGAAGACAATATCTGCATATCCTCGTCGGTAGTCGGGCCATGTTCAAGTCCTGAGGTTCTCCAGGGAGACGCTGGGACCACACAGTCAGTCATGTGGACGCTTGGATGCTTGGTATATAGGCTCTGGAGTGGTTGCTATCCATTTGGAGAAGACCAGGCACAGGTACTACCAGCTATTCTCTCAACATTTGGCCCAAGTGCCCCAGCAAAGCGCGCATCTAGTCTAGTAGAGAAGATACCGTCGGCTCTAAAGCCTTTGCTGATACGGCTGCTAGCATATAAGCCTTCAGATAGGCCAACTTCCACTGAGCTACTCGCATTGCCAGAGCTTCAAGAGTTTCTATCCAAAGTTCCCCACAATAATCCTACTCCCCCTCGTCCAATATCTATCGCCTCTCTCCTAGATCCGCCTCTTGAGGTACCACAGCATCTTGCCTTACCTTGTTGA	Protein 21.1	Protein 21.1
																			pool8.398_1		17764	MHRKVVQYEIHSDVSPIFAAVKNNDISMVQKSLDHAGIYDPMKMTALMHAARHNYLDIVKILDPLEGHLTGSLGETALMHAAECGAFDVTQYLLSIHGHVKPNNLLGSNLENAMLAGEIQCAELLYIKEKDELGITPLMWAAFIGNILIVQQEIVLKNDLRKCSHGGYTALMFAACSNQAQAIKLLLPYEAEMRDDYEQTALMHAAQNSSVDAARLLVEKELGLSTRIGSTALYLAAEHGCVDIVNMVMEKEHSTFSNGFSALYIAANNGHLDCVKALIQYLNVFKNSNDTGLSGAASNGHVDIVEFLIPYEAKMRADEDGTTALMYATQNNQLECVRMLKNYELGLVNNSGYTALSMAAMNGSSELVSLLIEELSLITTDAASPLELCLSSGKISPVSLLLPYEKDRIGASDLMLYACTGNRSLLEQLIPTMLLQQDSDGRTALMYAVIGKQLDCVKDLLAESRITDNEGRTALMYAVLLDPSECLPFLKLLTGLAGIQDENGETALIKAAAINNHVAVKYLAQYEKRIVTEDGDTALLVAARADAYKCVEYLLEEADIVDQFGFSALENAKNYGGYNIYRILSTNEAGHL*	ATGCATAGAAAGGTCGTACAATATGAGATTCATAGCGATGTGTCCCCAATATTTGCTGCTGTAAAGAATAATGACATAAGTATGGTGCAGAAGTCCCTGGATCATGCCGGAATTTATGATCCCATGAAGATGACAGCACTTATGCATGCAGCTCGGCACAACTACCTAGACATTGTTAAAATACTAGATCCTCTTGAAGGACACTTAACAGGATCATTAGGGGAGACTGCTTTGATGCATGCAGCGGAATGTGGTGCTTTCGATGTCACACAGTATCTTCTCTCAATTCACGGACACGTAAAGCCAAATAATCTACTGGGAAGCAATTTAGAAAACGCAATGCTTGCTGGTGAAATTCAATGCGCTGAATTATTGTACATCAAAGAAAAGGATGAGCTAGGGATTACACCGCTGATGTGGGCAGCGTTTATAGGTAATATTCTGATAGTTCAACAGGAAATTGTATTGAAGAATGACCTACGTAAGTGCTCTCATGGTGGGTACACTGCCCTGATGTTTGCTGCCTGTTCAAATCAAGCCCAGGCAATAAAGCTACTTCTTCCATATGAAGCCGAGATGAGGGATGATTATGAACAGACTGCTTTGATGCACGCTGCACAGAACTCAAGCGTGGATGCTGCACGTCTTCTCGTTGAAAAAGAACTGGGTCTATCGACGAGGATAGGAAGCACCGCACTATATTTAGCTGCTGAACATGGATGTGTGGATATCGTTAATATGGTCATGGAAAAGGAGCATTCCACATTCTCTAATGGATTCTCTGCCCTATACATTGCTGCAAACAACGGTCACCTAGATTGTGTGAAAGCTCTTATTCAATATCTTAATGTATTTAAGAACTCTAACGACACAGGGCTTTCTGGGGCTGCATCTAACGGTCATGTAGATATAGTGGAATTTCTTATTCCTTATGAAGCTAAGATGAGAGCTGACGAGGATGGCACGACTGCTCTCATGTATGCAACGCAGAATAATCAGTTGGAATGTGTTCGCATGTTAAAGAATTATGAATTGGGCCTCGTCAATAATTCAGGGTATACTGCTCTTTCAATGGCAGCTATGAATGGCTCGTCTGAACTTGTATCTCTTTTGATAGAGGAATTATCACTAATCACAACAGATGCTGCATCTCCGCTTGAATTATGCTTATCTTCTGGTAAAATTTCACCTGTAAGCCTTCTTTTACCTTATGAAAAAGATCGCATTGGTGCTAGTGATCTTATGCTTTATGCGTGTACTGGCAACAGAAGTTTACTAGAACAACTAATACCTACTATGTTGTTACAGCAGGATTCAGATGGACGAACTGCGCTTATGTATGCAGTAATAGGCAAACAATTAGATTGTGTGAAAGATCTTCTGGCAGAGTCTCGTATAACCGATAATGAAGGGCGTACTGCTCTCATGTATGCTGTGCTTCTAGATCCCAGCGAATGTCTTCCGTTTTTAAAGCTTTTAACTGGCCTTGCTGGTATTCAAGATGAAAACGGAGAAACGGCACTTATAAAAGCAGCAGCGATTAATAACCATGTAGCAGTAAAATACTTAGCACAATATGAGAAACGAATAGTCACTGAAGATGGTGACACGGCCCTTTTAGTTGCTGCACGTGCTGATGCATACAAATGTGTAGAGTATCTTTTAGAGGAGGCAGATATCGTCGATCAATTTGGCTTTTCCGCTCTTGAGAATGCAAAAAACTATGGTGGATACAATATCTATCGAATATTAAGCACCAACGAAGCGGGCCATCTTTGA	Ankyrin repeat protein	Ankyrin repeat protein
																			pool8.400_2		17765	MIASEVNLKAISSVASNSTYHRATRDDTNALATKSVPKFDISELAKRIGNTISTGSSGTVCSLHGFPDLAVQEIQINSQDKDTIDLIKFEIATFAKISHPGILNYYQAIEGNDLLYIIMDRYDGDLNSFLNEYKRKKAPISDAILFSITEQIIASLAFLHDLYGTGFSGDSYHGLIHRNFKPSNILIKRDPIRVAITGFGTYKDALRVGSTFTGRKPYAAPEALIHGEISSASDIWSLGVVIYELSTLKKPNFIGDYYPANVFADGWKPDLTDVMNDVIRSILEMIFVPDPAERPTAKELHELLQEPNATITRTRLHIVTLRNALHNANTEISSLKANLKDKSTEIDRLKDAIDAQSAEISSLKARSNKTDTSEEELRVESIGIDAHDAYYKAFSQVLERHQRQLIETIKDIGEQLKRESATNQISRLSQTMSENAVVSCGSSVVISDSTWTALMHAAVSGDIEEARRHLSERDKRNSDGDTALVIAARAGHEDIVELLDPTDKYGVTALMRATDRNDVEAMKALIPLQKGRKMSGYVEINRQRIYNGTALMRAAARGHTEMVKLLAESEGGMQDEHSWSALMWAARNGHSECIKLLLNREGCMQRDDGWTALMWAACSDKPNCVQLLSDKEAGMQNKDGWTALMLAAYNGHPECARLLVGRERNIRNADGKTAFDISNEKNNPEIADILLKK*	ATGATTGCTAGCGAGGTCAATCTCAAAGCCATTTCTTCTGTCGCCTCAAACAGCACTTACCATAGGGCTACACGCGATGACACAAATGCTTTAGCAACCAAGAGTGTACCGAAGTTTGATATTAGCGAGCTAGCTAAACGCATAGGCAACACGATTAGTACAGGATCCTCCGGTACGGTCTGCTCTCTTCATGGGTTTCCAGATCTTGCTGTCCAAGAGATACAAATTAACAGTCAAGATAAGGACACCATAGACCTCATCAAGTTCGAGATAGCCACCTTTGCCAAAATATCACATCCAGGGATTCTCAACTACTATCAGGCAATTGAGGGCAATGACTTGCTTTACATTATCATGGACCGGTATGACGGTGACCTTAATAGCTTTCTCAATGAGTATAAACGAAAAAAGGCTCCAATTTCTGATGCCATACTGTTTTCCATTACAGAGCAAATTATTGCTTCCCTTGCATTTCTCCACGATCTTTATGGGACGGGCTTTAGTGGAGACTCCTACCACGGATTGATTCATAGAAACTTTAAACCTTCGAATATCCTCATCAAGAGAGATCCAATACGGGTCGCCATCACTGGATTTGGAACATACAAAGATGCTCTACGAGTTGGAAGCACCTTTACGGGAAGAAAACCATATGCAGCCCCTGAAGCTCTGATTCACGGTGAGATCAGCTCTGCCTCTGATATTTGGAGTCTTGGTGTTGTGATTTACGAGCTCTCCACTTTAAAGAAGCCGAATTTTATAGGAGATTACTATCCAGCAAATGTATTCGCGGATGGATGGAAGCCGGATCTAACTGATGTCATGAATGACGTTATACGGAGCATTCTCGAGATGATATTTGTACCCGACCCCGCTGAAAGACCAACAGCAAAAGAGCTGCACGAGCTACTTCAGGAACCAAACGCTACCATCACAAGAACAAGACTTCACATAGTCACATTAAGAAATGCTCTACACAACGCTAATACCGAAATATCCTCCCTCAAAGCAAACCTTAAGGACAAATCAACGGAGATAGACCGTTTAAAAGATGCTATCGACGCCCAGTCAGCCGAAATATCTTCTCTTAAGGCTAGATCAAATAAAACTGATACCAGCGAAGAAGAACTCAGAGTTGAATCAATCGGAATTGATGCCCATGATGCTTACTACAAGGCATTTAGCCAGGTTCTCGAGCGGCACCAAAGGCAATTAATAGAGACTATTAAAGATATTGGAGAGCAGCTCAAACGGGAATCTGCAACTAATCAAATATCTCGCCTGTCTCAAACAATGTCAGAAAACGCTGTAGTATCCTGTGGGTCCTCTGTGGTTATAAGCGATTCCACTTGGACAGCCTTAATGCACGCCGCTGTCAGCGGAGACATTGAGGAGGCTAGAAGACATTTATCAGAAAGGGACAAGAGGAATAGTGACGGGGACACTGCCCTGGTAATTGCTGCAAGGGCTGGGCACGAGGATATTGTGGAGCTCCTGGACCCTACTGATAAGTATGGTGTTACAGCGCTCATGAGAGCCACCGACAGAAACGATGTAGAGGCTATGAAGGCACTAATCCCTCTTCAGAAAGGAAGAAAAATGTCTGGATATGTTGAGATAAATAGACAGCGCATATACAACGGAACAGCATTGATGAGAGCAGCAGCACGCGGGCATACTGAAATGGTAAAATTGCTTGCAGAATCCGAAGGTGGTATGCAGGATGAACATAGCTGGTCTGCTTTGATGTGGGCGGCACGTAATGGCCATTCAGAATGTATTAAGCTGCTCTTAAATCGGGAAGGCTGTATGCAGAGAGACGATGGCTGGACGGCCCTCATGTGGGCCGCGTGCAGTGATAAACCGAACTGTGTCCAGCTGCTTTCAGATAAGGAAGCTGGTATGCAGAACAAGGATGGTTGGACCGCACTTATGCTAGCAGCATATAACGGCCATCCAGAGTGTGCGAGGCTCCTTGTAGGGAGGGAGAGGAATATAAGAAATGCCGATGGAAAGACTGCTTTTGATATATCTAACGAAAAGAACAATCCTGAGATAGCGGACATTCTTTTGAAGAAGTAG	Ankyrin repeat protein	Ankyrin repeat protein
																			pool8.40_1		17766	MQGHGPACRRAEARLLRQVVYWGGLPIAAARWTTRSCRAVQGGMRQCAGARTDRAPEGGQARGAPGESGLLSRPAAQAAEARALQSPEPGRLLSKTATLRSGKCFVNNKLLR*	ATGCAGGGGCACGGGCCGGCTTGTCGGCGGGCAGAGGCCCGGCTCCTCCGCCAGGTGGTATATTGGGGCGGCCTGCCAATCGCCGCTGCACGGTGGACCACTCGTTCGTGCCGGGCAGTTCAAGGCGGCATGCGCCAGTGCGCCGGGGCACGGACGGACAGGGCACCCGAGGGAGGGCAGGCCAGAGGGGCGCCTGGGGAGAGCGGGCTGCTCTCCAGGCCGGCAGCACAGGCCGCGGAGGCCCGCGCTCTCCAGAGCCCGGAACCGGGCCGTCTGCTCTCTAAGACAGCAACGCTTAGATCTGGGAAGTGCTTTGTAAACAACAAATTGCTTAGATAG		hypothetical protein
																			pool8.401_1		17767	MVATQMVESLIENTVPTRAEVTDVASVCFDGANSVLVTAETAAGHDPVNVVKVLRSILTTTEQSEAFVKQVLTDNYINQRTSKEHKRPDSIALGACLLARELGAKLIIVFSKSGNSTGRVLRQLPHCPVLCITSEQRSYQWLHMCWGCRPVLHPGNIDSMKTLISVADTHALESGQAERGDAVVLVFGTPFSDVNRKGCNNIMAHVVGGGSFNSSADVEYGVTPQLAELTPVVGSN*	ATGGTTGCAACTCAGATGGTCGAATCTCTTATTGAGAATACCGTTCCCACCAGGGCAGAGGTAACGGATGTTGCGTCAGTCTGCTTTGATGGGGCGAACTCTGTGCTGGTCACAGCTGAGACAGCGGCCGGACATGACCCAGTCAACGTCGTCAAGGTCCTCCGCTCAATTCTGACTACCACAGAGCAATCCGAGGCCTTCGTCAAGCAGGTGCTGACGGACAACTATATTAATCAGCGCACCTCAAAGGAGCACAAGCGCCCCGACTCAATAGCACTTGGTGCCTGCCTGCTTGCCAGAGAGCTGGGGGCAAAACTTATAATTGTCTTCTCGAAGAGCGGCAACTCGACTGGGCGCGTTCTCCGCCAGCTTCCCCACTGCCCCGTTCTCTGCATCACATCGGAGCAGAGGTCCTATCAGTGGCTGCACATGTGCTGGGGCTGCCGTCCAGTCCTGCACCCTGGGAATATTGACAGCATGAAGACTCTAATCAGCGTGGCAGACACCCACGCACTGGAGTCTGGGCAGGCAGAGCGTGGAGACGCAGTTGTCCTCGTCTTCGGCACGCCATTCTCTGACGTGAATCGCAAGGGATGCAACAACATCATGGCCCACGTTGTGGGCGGGGGTTCCTTCAACAGCAGCGCGGATGTGGAGTATGGCGTTACCCCTCAGCTGGCAGAGCTGACTCCTGTGGTTGGAAGCAACTGA	Pyruvate kinase	Pyruvate kinase
																			pool8.402_2		17768	MTGLMQAAIDGDVETVRTLVNAGTDLRVKGPSGMTALMYASSRGNVAVVRLLVDHEAQLQDNKSQTALILAAQSGHIDTVHILVEREKRMQDSSGWTALMHAISEKHISVAELLVEHEAKIKDRHNQSALIIAATNGNVQLVRRLIPLEARIQDRTGQTALMKAAIKGHIGAVQLLLEHEKGIRDTKGLTALGWARKLNHNDIIRALEACPEEK*	ATGACCGGGCTGATGCAGGCTGCCATAGACGGGGACGTGGAAACTGTTCGTACACTAGTTAACGCTGGCACTGATCTCCGTGTGAAGGGACCGTCTGGTATGACCGCCCTGATGTATGCCTCTAGCCGCGGCAACGTTGCGGTGGTGAGGCTTCTTGTAGACCACGAGGCTCAGCTACAGGATAACAAAAGCCAAACAGCTCTGATACTGGCTGCACAGAGCGGGCACATTGATACTGTACATATTTTGGTGGAGCGTGAAAAGCGCATGCAGGATAGCAGCGGTTGGACTGCTTTGATGCATGCAATAAGCGAGAAACACATAAGCGTTGCGGAGCTTCTTGTAGAACATGAAGCAAAGATAAAAGATAGGCACAATCAAAGCGCGCTTATAATCGCAGCTACCAACGGAAACGTTCAGCTTGTGCGGCGTCTTATCCCCCTTGAGGCAAGAATCCAGGATAGAACGGGACAAACAGCTCTCATGAAAGCTGCAATTAAGGGGCATATTGGTGCAGTCCAGCTGCTGCTAGAGCATGAAAAGGGTATACGAGACACCAAAGGGCTAACAGCTCTTGGTTGGGCAAGGAAGCTCAACCATAATGACATTATCCGCGCTCTTGAAGCATGCCCCGAGGAGAAATAG	Kinase, NEK	Kinase, NEK
																			pool8.404_1		17769	MDRVSSTGYGMGYLGGVVAFIIFLVAELSKGFGGLLNSYGVARFSFILAAVWWGIFAWPLLKNGHQRYSVNSVTNPFIDSLRRLRRTMHHINQYKQLTWFLVAYFFYIDGVDTIFTMATVIGKDLGIQTMMLMVVLLVVQLIAVPFSLLYGWLANKFSTRRIIMLGIIVYFFICLYALRLETLIDFWILAILVGSSQGGLQALSRSYFGRLVPKNDSSEFFGFYNILGKFSAILGPFIVGIVTQWTGKSTVGAASLSVLFALGLVMFIFASAIKDK*	ATGGACCGTGTTTCGTCGACTGGTTATGGAATGGGCTATCTAGGAGGAGTAGTCGCCTTTATCATCTTTTTAGTCGCAGAACTAAGTAAAGGCTTTGGCGGTCTCCTAAACAGTTATGGAGTAGCCCGATTTAGTTTTATTCTGGCTGCAGTTTGGTGGGGTATTTTTGCGTGGCCGTTATTAAAAAATGGTCATCAACGTTATAGCGTCAACAGTGTGACAAATCCTTTTATCGATAGTTTGCGCCGTCTGAGAAGAACCATGCATCATATTAATCAATATAAGCAGTTGACATGGTTTTTAGTTGCCTATTTCTTCTATATTGACGGTGTTGATACAATTTTTACGATGGCAACAGTTATTGGTAAAGACTTAGGAATTCAAACAATGATGCTGATGGTGGTTTTGTTAGTAGTTCAGTTAATTGCTGTTCCATTTTCACTTTTGTATGGTTGGCTTGCTAATAAGTTTTCTACGAGACGAATTATTATGCTAGGCATTATCGTTTATTTCTTTATTTGTCTTTATGCTTTACGGTTAGAAACTTTGATCGATTTTTGGATTTTAGCTATTTTAGTTGGGTCAAGCCAAGGCGGACTTCAAGCACTTAGTAGATCATACTTCGGCCGCCTTGTTCCTAAAAATGACAGTAGTGAATTTTTTGGTTTCTATAATATCCTTGGGAAGTTTTCCGCAATTCTCGGTCCCTTTATTGTTGGAATCGTTACTCAATGGACTGGTAAATCGACGGTTGGTGCGGCTTCATTAAGTGTTCTATTTGCCCTGGGGTTAGTTATGTTTATATTTGCTTCGGCTATTAAGGATAAATAA		putative transporter
																			pool8.404_2		17770	MPLYDIAKEKDLTTAAFLWPVTAGSKIDYNLAEIFPNRIWTNQVLVSLKASSPLFLYEMNKKYGKLRHGIKQPWLDDFVTACAVDTIKNKKPDLTLIHLVDMDSMRHRYGVRSPQAKEALHRLDKRVAKIIQATKDTGTYPQTDFVILGDHYQINVDKMIHLNMLFAQQGLLHPLGKKSTYRNNWQVTAKTCDGETYIYTRGAVDRGKLKQMIAGVEGVERIYDNATAIKRGADPKCTFLVEAKPGYYFTDEVNRPAIVEKVDSESIGTHDRYRGVHGYGPTQANYFTTAIFAGPQIKGGATVENAHLVDEGPTFAKLLGLHYPAPTAGQAIDAIFKD*	ATGCCCCTCTATGATATTGCAAAAGAAAAGGACTTAACAACTGCTGCATTTTTGTGGCCTGTTACTGCTGGCAGTAAGATTGATTATAACCTTGCGGAAATCTTTCCTAATCGAATTTGGACAAATCAAGTACTGGTTTCGTTAAAGGCAAGTAGTCCGTTATTTTTATATGAAATGAATAAGAAATACGGTAAATTACGGCACGGAATTAAGCAACCGTGGCTTGACGATTTTGTAACAGCATGTGCGGTTGATACGATTAAAAATAAAAAGCCAGACTTAACCTTAATTCACTTAGTTGATATGGATAGTATGCGTCACCGTTATGGGGTTCGATCACCACAAGCAAAAGAAGCATTGCACCGTCTAGATAAACGCGTAGCTAAGATAATTCAAGCGACAAAAGATACCGGTACTTACCCGCAAACAGACTTTGTAATTTTAGGAGATCACTATCAAATTAATGTTGATAAGATGATTCATTTGAATATGCTATTTGCGCAACAAGGACTTCTTCACCCTCTTGGAAAGAAAAGTACTTATCGAAATAACTGGCAAGTCACTGCTAAAACTTGCGATGGAGAAACTTATATTTACACTCGTGGTGCCGTGGATCGAGGAAAACTTAAGCAAATGATTGCTGGTGTCGAAGGCGTTGAGCGAATCTATGATAACGCAACGGCGATCAAACGGGGCGCAGATCCTAAGTGCACATTCCTCGTCGAAGCCAAACCGGGATACTATTTCACTGATGAGGTAAACAGGCCAGCGATTGTCGAAAAAGTTGATTCGGAATCAATTGGAACTCACGATCGCTATCGAGGGGTCCATGGCTACGGGCCAACACAAGCAAATTACTTCACTACTGCTATTTTTGCCGGTCCACAAATCAAAGGTGGTGCGACTGTTGAAAATGCTCACCTGGTTGATGAAGGACCGACATTTGCTAAATTATTAGGATTACATTATCCGGCTCCAACTGCCGGACAAGCAATTGATGCGATCTTTAAAGACTGA		Type I phosphodiesterase / nucleotide pyrophosphatase
																			pool8.405_2		17771	MKQKLQQIASELEHINRDLRREEQVMSEELRDRQAKHLEGEAAIKHYNEWMKAAGMEHLMTK*	ATGAAACAGAAACTACAACAGATAGCAAGTGAGCTCGAGCACATAAATCGAGACTTGCGCAGAGAAGAGCAGGTGATGTCTGAAGAACTTCGTGACAGACAAGCAAAGCACCTCGAAGGAGAAGCTGCCATCAAGCACTATAACGAGTGGATGAAGGCAGCAGGTATGGAACACTTAATGACGAAATAA		hypothetical protein
																			pool8.405_3		17772	MGQKEDIEKVTSKIILIRDTQVIIDRDVAELYGVTTREINQALKNNPRKFPSDFVIELTNSEKQEVIKNFDNLKGLKFSRVAPHAFTEQGLYMLATILKGDLATDTSLAIVRTFTKLRQLSRAMQQVNEEVAKGGEIPDENKQGVFKNLMNEVFADPLPVKVQKMTFGINIGIFKWELETTRERKD*	ATGGGACAGAAAGAAGACATCGAAAAAGTAACAAGCAAGATAATCCTCATTCGAGATACACAAGTTATCATCGATAGGGATGTTGCCGAACTGTATGGAGTGACCACAAGGGAAATCAACCAAGCATTGAAAAACAACCCTCGAAAGTTCCCTTCTGATTTCGTTATCGAGCTGACTAACAGCGAGAAACAAGAGGTTATCAAAAATTTTGATAACCTCAAAGGGCTGAAATTTTCAAGGGTTGCACCTCATGCCTTCACCGAACAAGGCTTATATATGCTTGCCACCATCCTCAAAGGCGACTTAGCTACAGACACTTCACTTGCTATCGTCAGAACTTTCACCAAGCTGCGCCAACTCTCCAGAGCTATGCAACAAGTAAATGAAGAAGTCGCCAAAGGAGGAGAGATTCCAGACGAAAACAAGCAAGGAGTATTCAAGAACCTCATGAACGAAGTTTTTGCAGACCCTCTTCCTGTCAAAGTCCAGAAAATGACCTTTGGAATAAACATCGGCATTTTCAAATGGGAGTTAGAGACAACAAGAGAGCGAAAAGATTAA		ORF6N domain protein
																			pool8.405_4		17773	MELDVLNGKVFMKEKSVSILQGEVQELEQQRDQAKKETAAARTSLQELTRNKEHVKTWKWAYNELLHIIQPVLDAIKRLAHYNGRGGMFSAIEALQINMALGKDDKREERAARYTRWAKEDEEMPELYGDYRYRCAGEEMQKIAKNPSAYLNSIKEGQSRGIRY*	ATGGAACTTGACGTGCTTAATGGTAAAGTATTCATGAAAGAGAAGTCTGTCTCTATACTTCAGGGCGAAGTCCAGGAGCTCGAGCAGCAGCGAGACCAGGCAAAGAAAGAAACTGCTGCAGCCCGAACTTCACTACAAGAATTGACACGAAATAAGGAGCATGTGAAGACTTGGAAATGGGCTTATAATGAGCTGCTTCACATCATTCAGCCAGTTCTTGATGCCATCAAAAGGCTGGCACACTACAATGGTCGTGGCGGTATGTTTTCGGCAATCGAGGCTCTGCAAATCAATATGGCATTGGGCAAAGACGACAAGAGGGAAGAACGTGCTGCACGTTACACCAGATGGGCGAAAGAGGACGAGGAAATGCCTGAGCTTTATGGTGACTATCGATATCGGTGTGCAGGGGAAGAAATGCAGAAGATTGCAAAGAACCCTTCTGCATACCTCAATAGCATCAAGGAAGGTCAATCCAGGGGCATAAGATATTAG		hypothetical protein
																			pool8.406_2		17774	MGAAGKGYSECVRLLIRKESGMQSNDGWTALMGAASKDHPECVELLMEKEGGVQDKYGRTALMYAVINGYPMCVDLLVGKERDIRDNNGKSALDVAKKEGDSEIISILSKCSPQ*	ATGGGCGCCGCTGGGAAGGGTTATTCAGAGTGTGTTCGCCTACTCATACGCAAAGAGAGCGGAATGCAGAGTAATGACGGCTGGACAGCTCTTATGGGTGCGGCGAGTAAGGACCATCCAGAGTGTGTCGAGCTGCTTATGGAAAAAGAAGGTGGTGTACAAGATAAGTACGGCAGGACTGCTCTCATGTATGCAGTAATCAACGGCTACCCAATGTGTGTGGATCTTCTTGTAGGCAAGGAACGGGATATAAGAGATAATAATGGTAAAAGTGCCCTAGACGTGGCCAAAAAGGAGGGCGACAGTGAGATAATATCCATTCTCTCAAAGTGCTCGCCGCAGTAA	Kinase, NEK	Protein 21.1
																			pool8.408_1		17775	MKAFREAMSWIIPILIGLIIALVIKQFFFQIVRVDGPSMQPNLQNNERVFCLKTAKIHHGSVVVFDANGVDPQVSVKTDYVKRVIGLPGDTVSSKNGNIYVNGKKINQDYISKSQRTTGTGNWTLRSISVQNSWLKNNGATKVPKGEYFVLGDHRSVSNDGRYWGFVPKSKIDGVVKVPSWTGTKTTRENVNKEWQHFYDK*	ATGAAAGCATTTCGTGAAGCAATGAGTTGGATTATTCCCATTCTAATCGGGTTAATAATCGCATTAGTAATTAAGCAGTTTTTCTTCCAAATTGTTCGAGTTGATGGACCATCCATGCAACCAAACTTACAAAATAATGAACGAGTATTTTGCTTAAAAACTGCTAAGATCCATCATGGAAGTGTCGTTGTATTTGATGCTAATGGCGTTGATCCGCAAGTATCGGTTAAGACTGATTATGTTAAGCGAGTAATTGGACTCCCTGGTGATACTGTTAGTTCTAAGAATGGAAACATTTATGTTAACGGCAAAAAGATTAATCAAGACTACATTAGCAAGAGTCAACGAACAACCGGAACTGGAAACTGGACACTGCGTAGTATCTCAGTTCAGAACAGTTGGTTAAAGAATAATGGTGCCACAAAAGTTCCGAAAGGTGAATACTTTGTTCTTGGGGATCACCGGAGCGTTTCAAACGATGGTCGTTACTGGGGATTTGTACCTAAGAGTAAAATCGATGGGGTTGTAAAAGTTCCATCATGGACTGGGACAAAGACGACTCGCGAAAATGTTAACAAAGAATGGCAGCACTTCTATGATAAGTAA		Signal peptidase IB
																			pool8.408_2		17776	MDYQIRLATINDLPAIVDIFNQAIPLQVNDESTPIEVADRREWFMQFDSTHPIWVATMDDQVIAWCALEYFYPHPAYDHSAQVAIYIHEDYRRQHLGHDLLTYAQKQIEDHLDIRTVIAYVYIENQASYHLFTSCGYKEWGKLPQISEINGQMRSLYMMGRHFNE*	ATGGATTATCAAATTAGGTTAGCAACAATAAATGATTTACCAGCGATTGTCGATATATTTAATCAAGCCATTCCGCTGCAAGTCAACGATGAGAGTACACCGATCGAAGTTGCTGATCGACGTGAATGGTTTATGCAGTTTGACAGTACCCATCCAATTTGGGTCGCAACAATGGATGACCAAGTAATCGCCTGGTGTGCTCTTGAGTATTTTTATCCCCATCCCGCCTATGATCATTCGGCACAGGTAGCTATCTATATTCATGAAGATTATCGACGGCAACATCTTGGCCATGATTTATTAACATATGCGCAAAAACAAATTGAAGATCATTTAGATATAAGAACCGTAATTGCGTATGTTTATATTGAAAATCAAGCAAGCTATCATCTTTTTACCTCCTGTGGGTACAAAGAATGGGGTAAGTTACCACAAATTTCTGAAATAAATGGTCAAATGCGGTCCCTTTATATGATGGGCAGGCATTTTAATGAGTAG		Putative phosphinothricin acetyltransferase YwnH
																			pool8.408_4		17777	MTQTFINGKIFVGDTEDHFVNSMVVEDGTVKRIGDNLPNEGEVIDLQGQTVLPGLIDCHTHPKYIADALHGVACTPPNVNSIKEMQEALRNSPAYGQGEDVWIEGWGFDETKLAEHRSPNRDDLDAVSTTQPIFIYRSDCHSSVGNSKALELAGIDENTPDPVGGKIERFADGRPTGFMREVAASQLLIRAKSAQSYENDVANMVNSSEHYLKEGIVAIGEMMGRMKPYTSLKLYQDAVKQGFGPKASIYYVFDEIDPQVGLQPSGDEKLCVAGIKVFMDGSISGETAYNTDPYPSGKMGVSLTSVEKLKRAVKMARDNKLQLAVHAMGDKAIQTVIDVTKEMEPWLTTMPSVRIEHASLMTDQMFAKIANSKMNYALVTQPIFFFAEDESYRHHLSLAQFKLAYRVKTMLNSQAMLGLSSDAPCTPWAEPDSPFYSIYAAVTRKAANDDIVNAEEAITVPQAILGYTRDGAKIGGFDDNGTLEVGKAADFVILNDDIFTVAHSELKNIHVNETWMAGKRVM*	ATGACCCAGACATTTATTAACGGTAAAATCTTTGTTGGTGATACTGAGGATCATTTTGTTAATAGCATGGTAGTTGAAGATGGAACGGTTAAACGAATTGGTGATAATTTACCTAATGAAGGCGAAGTGATTGATCTGCAAGGACAAACAGTTTTGCCAGGATTAATTGACTGTCATACCCATCCTAAATATATCGCTGATGCCCTCCATGGTGTTGCTTGTACTCCGCCAAATGTTAATAGTATCAAGGAAATGCAAGAAGCACTTCGCAATTCTCCCGCATATGGTCAAGGCGAAGATGTATGGATTGAAGGTTGGGGTTTTGATGAGACAAAATTAGCAGAACATCGGAGTCCTAACCGTGATGATCTAGACGCTGTGTCAACAACGCAACCAATCTTTATTTATCGCTCTGACTGTCACTCTTCTGTCGGCAATTCTAAAGCCTTAGAGCTTGCAGGAATTGATGAAAACACGCCTGACCCAGTCGGTGGGAAAATTGAACGATTTGCTGATGGACGACCAACTGGTTTTATGCGCGAAGTAGCTGCCTCACAACTTCTTATTCGGGCTAAATCGGCACAGAGCTATGAGAACGACGTAGCTAATATGGTTAATAGTTCCGAACACTATCTTAAAGAGGGAATTGTGGCAATTGGTGAAATGATGGGCCGGATGAAGCCATATACTTCTTTAAAACTATACCAAGATGCAGTTAAACAAGGTTTTGGCCCGAAAGCCTCGATCTACTACGTCTTTGATGAAATTGATCCACAGGTTGGACTACAACCAAGCGGGGATGAAAAACTCTGCGTTGCTGGGATTAAGGTATTTATGGATGGTAGTATTTCTGGTGAAACGGCATATAATACTGATCCTTATCCATCGGGAAAAATGGGAGTTAGTTTGACTTCAGTGGAAAAGCTTAAGCGAGCAGTAAAGATGGCTCGTGATAATAAGCTTCAACTAGCTGTGCATGCGATGGGCGATAAAGCAATTCAAACAGTAATTGATGTAACAAAAGAGATGGAGCCATGGCTAACAACGATGCCATCAGTAAGAATTGAGCATGCCTCCTTAATGACTGATCAAATGTTTGCAAAGATTGCCAATAGTAAAATGAACTATGCGTTAGTCACGCAACCAATCTTTTTCTTTGCAGAAGATGAATCCTATCGTCATCATCTTTCACTAGCTCAGTTTAAATTAGCTTACCGCGTCAAAACAATGTTAAATTCTCAAGCAATGTTAGGTTTGAGTTCGGATGCCCCATGTACGCCATGGGCAGAACCTGATAGCCCGTTTTATAGTATTTATGCGGCTGTAACGAGAAAGGCAGCTAATGACGATATTGTTAACGCAGAAGAAGCAATTACAGTTCCACAAGCTATTCTTGGTTATACTCGGGATGGTGCTAAGATTGGCGGCTTTGATGATAATGGAACGCTTGAAGTAGGAAAGGCCGCGGACTTTGTTATCTTAAATGATGATATCTTTACAGTTGCTCATAGTGAACTTAAAAATATCCATGTTAATGAAACCTGGATGGCAGGGAAGAGAGTCATGTAG		N-substituted formamide deformylase precursor
																			pool8.41_10		17778	MIAAMLNYPDVCQLLLEQEAGMVCTGRTSALMIAAWFGSLGAARVLLDREKGMAKSRNWTALMEAALNNNVELVKFLAPHENGKKNVSGWTAMMIGAVRGHLDVVKELVQYEKQMVDKRGDTAALWISWITTSRDFKCSRRHYKAP*	ATGATAGCAGCCATGCTGAACTATCCAGATGTTTGCCAACTACTCTTGGAGCAAGAGGCTGGCATGGTATGCACTGGACGAACAAGTGCGCTAATGATTGCTGCGTGGTTCGGCAGCCTCGGCGCTGCACGCGTTCTCCTGGACAGGGAGAAGGGGATGGCTAAGAGCAGGAACTGGACAGCGCTGATGGAAGCGGCCCTCAATAACAACGTTGAGTTGGTTAAGTTTCTAGCTCCACACGAGAACGGGAAGAAGAACGTAAGCGGGTGGACAGCCATGATGATTGGCGCTGTCCGCGGCCACTTAGATGTGGTTAAGGAGCTTGTTCAGTATGAGAAGCAGATGGTAGACAAGCGTGGAGACACTGCAGCATTGTGGATTTCTTGGATTACTACGAGTAGGGATTTTAAGTGTAGTAGACGCCATTACAAAGCACCCTAG	Ankyrin repeat protein	Ankyrin repeat protein
																			pool8.413_1		17779	MKLKFITKMLDGLAFICAALLFLKYAVMSANMMFDWHLRWYFLEDIPHMAIILFILMFVFAVPSEMIKDKQKEKNGRSLE*	ATGAAGTTGAAATTTATAACTAAAATGTTAGATGGATTAGCTTTTATTTGTGCAGCATTATTATTTTTAAAGTATGCAGTTATGTCTGCCAATATGATGTTTGATTGGCATTTGCGTTGGTATTTCTTAGAAGATATTCCGCACATGGCAATTATATTATTCATCTTGATGTTTGTTTTTGCAGTTCCGTCAGAAATGATTAAAGATAAACAGAAAGAGAAAAATGGACGTAGTTTAGAATAA		hypothetical protein
																			pool8.413_2		17780	MKFKEAFENFITSKYVFGVLVVLTVYQIIQMFK*	ATGAAATTCAAAGAAGCATTTGAGAATTTTATAACAAGTAAGTATGTATTTGGTGTTCTAGTAGTTTTAACTGTCTACCAGATAATACAAATGTTTAAATAA		hypothetical protein
																			pool8.413_3		17781	MTEKNHSNYLQNKDLDNFSKTGYSNSRLSGNFFTTPQPNLSFDAMTIVGNLNKDNAEQLSKFMSVEPRFRLWDILQTKFKAKALQEKVYIEYDKVRADSWDRRNMRVEFNPNKLTYDEMLWLKRNVISYMEDDGFTRLDLAFDFEEDLSDYYTMTDKAVKKTIFYGRNGKPETKYFGVRDSDRFIRIYNKKQERKDNADIEINSEHLWRVEIELKRNMVDMWNSCFDDLHILKPNWTVLEKIKEQAMVYMLIHEEDTWGKLERHAKYKYKNLIKEISPVDLTELMKSTLRENEKQLQKQITFWQNDFRI*	ATGACTGAAAAAAATCATTCAAATTACTTACAAAATAAGGATTTAGACAATTTTTCTAAAACCGGCTACTCTAATAGCCGGTTAAGTGGTAATTTTTTTACCACCCCTCAACCAAATTTAAGTTTTGACGCTATGACAATTGTTGGAAATCTTAATAAAGATAATGCAGAACAATTATCAAAATTTATGAGTGTTGAGCCTCGATTTAGACTTTGGGATATTCTACAAACCAAATTCAAAGCTAAAGCACTTCAAGAAAAAGTATATATCGAATATGACAAAGTGAGAGCAGATAGTTGGGATAGACGTAATATGCGTGTTGAATTTAATCCTAATAAATTAACGTATGATGAAATGCTTTGGTTAAAACGCAATGTAATTAGCTACATGGAAGATGATGGATTTACAAGATTAGATTTGGCTTTCGATTTTGAAGAAGATTTAAGCGATTATTACACAATGACTGATAAAGCAGTTAAGAAAACTATATTTTATGGGCGTAATGGTAAACCAGAAACAAAATATTTTGGTGTACGTGATAGTGATAGATTCATTCGAATTTATAATAAAAAGCAAGAACGCAAAGATAATGCCGATATTGAAATTAATTCAGAACACTTATGGCGTGTAGAAATTGAGCTTAAAAGAAATATGGTTGATATGTGGAATAGCTGTTTTGATGATTTACATATATTAAAACCTAATTGGACTGTACTAGAAAAAATAAAAGAGCAAGCAATGGTTTATATGTTAATTCATGAAGAAGATACATGGGGAAAACTTGAACGACATGCTAAATATAAATATAAAAACTTAATTAAAGAAATATCGCCAGTTGATTTAACTGAATTAATGAAATCGACTTTAAGAGAAAATGAAAAACAATTACAGAAACAAATTACTTTTTGGCAAAATGATTTTAGAATTTAA		Replication initiation factor
																			pool8.413_4		17782	MLFSERNYEHAIYKKIASNIMNCAVIAWILLFILNSMFDWTFLDYINTFVKIIFIIGLIIGSIPDFLEKDGKGIFWDIVIILILIFILFIL*	ATGCTTTTTTCAGAAAGAAATTATGAACACGCAATATATAAAAAAATTGCTAGTAATATAATGAATTGTGCGGTAATTGCATGGATATTACTATTCATTTTGAATTCGATGTTTGATTGGACGTTTTTAGATTATATAAATACCTTTGTTAAAATTATATTTATAATTGGATTAATTATTGGTAGTATTCCAGACTTTTTAGAAAAAGATGGTAAAGGTATATTTTGGGATATTGTAATTATCCTAATTTTGATTTTTATATTATTTATACTTTGA		hypothetical protein
																			pool8.413_5		17783	MSEQNNFVANDETVGRNHKPNRKEPKQISFRVSESEYLKLKQSAETLNMSVPNFVKKKAQGSRLVAPKFDKATRQSIAKDLSKLGANANQIAKYCNQHQYDAPNYPALERNISELRERLDEIWQQLN*	ATGAGCGAACAAAATAACTTTGTGGCTAACGACGAAACTGTTGGGCGAAACCATAAACCCAACCGTAAGGAGCCGAAACAAATTAGTTTTCGTGTGAGCGAATCTGAATATTTAAAGTTAAAGCAGTCTGCTGAAACTTTAAATATGAGTGTGCCTAATTTCGTTAAGAAAAAGGCACAAGGTAGTCGATTAGTCGCACCTAAATTTGATAAAGCAACGCGACAATCGATAGCCAAAGATTTAAGTAAGTTAGGTGCAAATGCGAATCAGATTGCGAAATATTGTAATCAACATCAATATGACGCACCTAACTATCCAGCGTTAGAACGTAATATCAGTGAGTTACGTGAAAGGCTTGATGAGATATGGCAACAACTAAATTAG		Bacterial mobilisation protein (MobC)
																			pool8.413_6		17784	MATTKLGNTKSASRAINYAEKRAEEKSGLNCDIDYAKSSFKQTRALYGKENGIQAHTVIQSFKPGEVTPEQCNQLGLELAEKIAPNHQVAIYTHTDKEHVHNHIVINSIDLETGRKYQSNKQQRDLVKQANDDICREHGLSVPERDTAKLRYTQAEKSLIEKDQYSWKDDLREKIEHAKDYTSDFKSFSEYLKESGIEFKVRGKNVSYKPENVNKWVRGKTLGQDYDKGALEYEFERREREEKESERDPVAEYTDQFEVDWDAVEHNAEQLRKTRNRRIEKTKQAHHQVSNRDSRESERTRERPKENHIEIDRGDEGFSR*	ATGGCAACAACTAAATTAGGCAATACCAAATCGGCAAGTCGAGCAATCAATTACGCAGAAAAGCGAGCAGAAGAAAAGAGTGGCTTAAATTGTGATATAGATTATGCGAAATCATCGTTTAAGCAAACTAGGGCGTTATATGGCAAAGAAAACGGTATTCAAGCTCATACAGTTATACAGTCATTCAAGCCTGGCGAAGTAACACCAGAACAATGTAATCAACTTGGCTTAGAACTAGCCGAAAAGATTGCACCTAATCATCAAGTGGCAATCTATACGCATACAGATAAAGAGCATGTACACAATCATATTGTAATTAATTCAATTGACCTTGAAACAGGACGCAAATATCAAAGTAATAAACAACAAAGAGATTTGGTTAAACAAGCCAATGACGATATTTGTCGAGAACATGGTTTGAGTGTGCCAGAACGAGATACGGCGAAATTGAGATACACACAAGCCGAAAAATCATTGATAGAGAAAGACCAATATTCTTGGAAAGATGATTTGAGAGAAAAAATAGAACATGCGAAAGACTATACAAGCGATTTTAAGAGCTTTTCAGAGTATTTAAAGGAATCAGGTATAGAATTTAAGGTAAGGGGCAAAAACGTCTCATATAAGCCGGAAAACGTAAATAAATGGGTACGTGGCAAAACCCTTGGACAAGATTACGATAAGGGGGCGTTAGAATATGAGTTTGAAAGACGAGAGAGAGAAGAAAAAGAATCAGAGCGAGACCCAGTCGCAGAGTACACAGACCAATTCGAAGTCGATTGGGACGCAGTCGAACACAACGCGGAGCAACTTAGAAAGACAAGAAATCGAAGAATTGAAAAAACAAAACAAGCTCATCATCAAGTATCTAACAGAGATTCAAGAGAATCAGAACGCACGAGAGAAAGACCAAAAGAAAATCACATCGAAATTGACAGGGGCGACGAAGGATTTTCGAGATAA		Relaxase/Mobilisation nuclease domain protein
																			pool8.415_1		17785	MYAESIGCLPKKWLDHRYMMSYNDDVVELEDVYHKDGTPVTYHPNAILDMNALEKDLNEIFDSEHVKWAAIVHDKEYLTDTKIKPHIHIAIYFEKSPKTISAVRKLLGLYDETKEPFIQAFKGTYAKQSMFSYLPHLTEEASDEKESYEDYLNLHSKFRANFDCKKLIRIALESVKSKAYDMSTVVDDILNRDVIEYDIYCKNSDTSFTKFYIDNKRKIDTAINASNKQVIAQGKRGLSSLYILYIQGEPGSGKTQLAKHIAEKNFKHYYISGAGNDPAQDYMGQECFIFDDARPIDFQASDWLKMLDPYNTVPAMKSRYFNKPMPVKCIILTTTTPFEDFFVYAKNKGKVVDEPLAQFIRRFTGVIDVSKDVGKHLDCRLQRLKTYTSDGHSSNFRLSRNNGSRDCIPFEGDNKHYSTRRAIELFREKYNIDALEKEYDSYTVGRVYSVEQILTGESRTEVSIDLKDNNGSTTKHDFKIDRRLKERDDFIVLGLKNEKNDTKLDEILNIL*	ATGTATGCAGAATCAATTGGATGTTTACCAAAAAAATGGTTGGATCATCGTTATATGATGTCATATAACGATGATGTCGTTGAGTTAGAAGATGTGTACCATAAAGATGGTACACCGGTCACTTACCACCCTAATGCAATTTTAGATATGAATGCATTAGAAAAAGATTTAAACGAAATATTTGATTCTGAGCATGTCAAATGGGCAGCTATTGTTCATGATAAAGAATATTTAACTGATACAAAGATAAAACCACATATTCATATTGCAATTTATTTTGAGAAATCGCCTAAAACGATTAGTGCGGTTAGAAAATTATTAGGATTATATGATGAAACTAAAGAACCCTTTATACAAGCTTTCAAAGGGACTTATGCTAAACAATCAATGTTTAGTTATCTACCACATTTAACTGAAGAGGCAAGTGACGAGAAAGAAAGTTATGAAGATTATTTAAATTTACACAGTAAGTTTAGAGCTAATTTTGATTGTAAGAAATTGATTAGAATTGCTTTAGAATCTGTTAAATCTAAAGCGTATGATATGAGTACAGTTGTTGATGACATATTAAATAGGGATGTTATTGAATATGATATCTATTGTAAAAATAGTGATACGTCTTTCACAAAGTTTTATATAGATAACAAAAGGAAAATTGATACAGCAATAAATGCGTCTAACAAACAAGTTATTGCTCAAGGCAAAAGGGGGTTGTCTAGTTTGTATATTCTTTATATTCAGGGCGAGCCTGGTTCGGGTAAAACGCAACTAGCAAAGCATATCGCAGAAAAAAACTTTAAACACTATTATATAAGTGGTGCAGGTAATGACCCTGCTCAGGATTACATGGGACAAGAATGTTTTATTTTTGATGATGCTCGTCCAATTGACTTTCAGGCGTCAGATTGGTTAAAAATGCTAGACCCCTATAATACTGTTCCTGCAATGAAAAGTCGTTATTTTAATAAACCTATGCCAGTTAAATGTATTATTCTTACAACAACAACACCATTCGAAGATTTTTTTGTTTACGCTAAAAATAAAGGTAAAGTTGTTGATGAGCCTTTAGCACAGTTTATACGACGTTTCACAGGTGTGATAGATGTTTCTAAAGATGTAGGTAAGCATTTAGACTGTAGGTTACAACGTCTTAAAACCTACACAAGTGATGGTCATTCCTCAAATTTTAGATTATCTCGTAACAATGGAAGTCGTGATTGTATACCATTTGAGGGTGATAATAAACATTATTCAACTCGTAGAGCGATTGAATTGTTTAGAGAAAAGTACAATATTGATGCGTTAGAAAAAGAATACGATTCATACACTGTTGGGCGAGTTTATAGTGTTGAGCAAATTTTGACTGGTGAAAGTAGAACAGAAGTATCTATTGATTTAAAAGATAACAATGGTTCTACAACAAAACATGATTTTAAAATTGATAGACGGTTAAAAGAAAGAGATGATTTTATTGTCTTAGGTTTAAAAAATGAAAAAAACGATACTAAGTTAGATGAGATTTTAAACATTCTTTAG		Plasmid replication protein
																			pool8.415_2		17786	MNCVIFKNLKPFGMTDFKRCIKKKLHRSARLDNEPSSRAALGFCNYYTE*	ATGAACTGTGTAATTTTCAAAAATCTCAAACCCTTTGGTATGACTGACTTCAAAAGGTGTATAAAAAAAAAGCTACACAGGTCGGCACGGCTTGATAACGAGCCCTCAAGCCGTGCCGCTCTAGGGTTTTGTAATTATTACACAGAGTGA		hypothetical protein
																			pool8.415_3		17787	MMKDNPDEYGEIMCGSIHFDESSAHMQVLSSTLDDVELCSKAKKLVGNRKEMSEKQTKFADGLRERGFDVDRGVNRTSQNYLNWKLEMEEKYGTRITRHNEDKFRQLEEQERSVKDMVIKMGQETGKIDFDGNYYVKQNDGSKKPEPVKNMDLAQVLEIGAKSFDSYQRIHDLDIKYLEDEYDELSTKVDNKRSELDSYSKRVENNRIEYNEIVKDTGKKRTEHESIKKDIEGLKLERESEQSKNLRLKRENDKLHSTNVSVQKKNEILENRNRFLNDVVEMGHDNDEITKKQDTAIVSYLRYSQYRNDPKSFSDLLKKSFDFVEKQGQHRYGSHLATGTPKKSMRSKSKDDFEKDL*	ATGATGAAAGATAATCCAGATGAATATGGTGAAATTATGTGTGGTTCGATTCATTTTGATGAATCATCTGCACACATGCAAGTTTTATCAAGTACGTTAGATGATGTTGAATTATGTTCAAAAGCAAAAAAGCTAGTAGGTAATCGTAAAGAAATGAGTGAAAAGCAAACTAAGTTTGCAGATGGTTTACGTGAAAGAGGTTTTGACGTTGATCGCGGTGTGAACCGGACAAGTCAAAACTATTTGAATTGGAAACTGGAAATGGAAGAAAAATATGGTACTAGAATTACACGACATAACGAAGATAAGTTTAGACAACTTGAAGAACAAGAACGATCTGTTAAAGACATGGTTATTAAAATGGGTCAGGAAACTGGAAAGATTGATTTTGACGGTAACTATTACGTTAAACAAAACGATGGTTCTAAAAAACCTGAACCGGTTAAAAATATGGATTTAGCCCAAGTGTTGGAAATTGGTGCAAAGTCGTTTGATAGTTACCAAAGAATTCATGATTTAGATATCAAATATTTGGAAGATGAATATGATGAGTTGAGTACAAAAGTTGATAATAAGCGTTCTGAACTTGATTCTTATTCAAAGCGTGTTGAAAACAATCGAATTGAATACAATGAGATTGTTAAAGATACAGGTAAAAAACGTACTGAACATGAAAGTATTAAAAAAGATATTGAAGGTTTAAAGTTAGAACGTGAATCAGAACAAAGCAAAAATTTACGTTTAAAACGAGAAAACGATAAGTTACACAGTACAAATGTAAGTGTGCAGAAAAAGAATGAGATTTTAGAAAATCGAAATAGATTTTTAAATGATGTTGTTGAAATGGGACATGATAATGACGAGATAACTAAGAAACAAGACACTGCTATTGTGTCTTATCTTCGTTATAGTCAGTATCGTAACGACCCTAAAAGTTTTAGTGATTTGCTTAAAAAGTCATTTGATTTTGTTGAAAAACAAGGTCAACACAGATATGGTTCACATCTTGCGACAGGTACACCGAAAAAATCTATGCGTTCAAAATCAAAAGATGACTTTGAAAAAGACCTTTAG		Plasmid recombination enzyme
																			pool8.419_3		17788	MLRLLSLAVFASFSETSTDTYYNNFCVACKRHTDHCVQNRCIFIGWEDLCTKCNLGYVPINGNYQKYSDSSSIYLPDVTLSPTRCIECKQEENMFLFYGGCYTIDVSPKGNIGSDIYSEASNGKCTQCNENDNERYVFTNPD*	ATGCTCAGGCTTCTGTCATTGGCTGTTTTTGCTTCTTTCAGTGAAACATCTACAGACACATACTACAATAATTTTTGCGTGGCGTGTAAAAGACACACAGATCACTGTGTTCAGAATAGATGTATTTTTATAGGATGGGAAGATTTGTGTACCAAATGCAATCTGGGATATGTTCCGATAAATGGAAACTATCAAAAATACTCAGATAGTTCCTCTATCTATCTTCCAGATGTCACTTTATCACCAACTCGTTGCATTGAATGCAAGCAAGAGGAAAACATGTTTCTATTCTATGGTGGTTGCTATACAATTGATGTTTCGCCTAAAGGAAATATAGGCAGTGATATATATTCTGAAGCATCAAATGGGAAGTGTACTCAATGTAATGAAAATGATAATGAAAGGTATGTGTTTACCAATCCTGACTAG	High cysteine membrane protein Group 4	High cysteine membrane protein Group 4
																			pool8.420_3		17789	MNKMKKMKKMKKNHPMMILYFMKMKMKMKMKMTKRLMVYNRI*	ATGAACAAAATGAAGAAAATGAAGAAAATGAAGAAAAATCATCCGATGATGATTTTATACTTTATGAAGATGAAGATGAAGATGAAGATGAAGATGACCAAGCGGCTGATGGTTTACAACCGAATTTGA		hypothetical protein
																			pool8.42_1		17790	MSSSVSDEVSDDNFLNYFSYCIGQGAYGTVYSLSNDPNEAVKEMRVDGMSEDALEAFETEINIMPKLTHPNILKYKAVHQEGDFVYIRMKRYAKSLEDIIKMCKRKKSEIPREKIIKVLVQVATGLAYLHNPNKYDSNGNSISFIIIHRDLKPANILADEDETQFVIADFGFCREALKDGSTTAGSPMYFAPEVLLHKRYSTASDMWSLGVIVYELASGTRPSFLSGVKADSDLPATWKPDLALVNDELIKSIVEMLLAPNPKDRPSAENLLKELNKYLNSGEPKGVFHLRELEIKHKALQEIHEQCAANIDRLKGVCEAKEAEIVDYKERITALEAHSVTLKQQVISLKEHVSTLEQTIEDNQLLTRRLTDENTELKTKLSCMESLQRFAMLTRLMRTVLSNNIKLAQTFIDEDAQKRDDSSLTALMHAARHGRTAFIPLLVEREKRIQDKYGYTALMHAAYSGHTDVVRELVNYESEMKSSQTLTALMIAAGKNHVDCVRILVEHERNMTSGNGATALMIAAQNGHTESVEILMKYESGAKCLTGYTALMMAAQSGHIEVIKLLAKVEKNLKAEDGRTALMVAAESSNMEAAKLLMAYEKDESQWTKLMCAAALGATQLVECSIDERGRVDSLGRTSLIIAAQNKRVDAIKMLAEHESGVSGWTTLIYAACIGNGELVSHNLHEVKRKDDSGMTALMWAARHGYHDIVKLLAEHEHGIMDKDSQTAMMWAARNGHSKSVSLLLDYEHDIKNSKGVTGLMLGAAAGHLEVVQALISVECNMQDSNGRTALMHAAMNGHIDVVRVLVKHEGGIIDNDGHTALQLAEKHGQQDVVEILTDTSYN*	ATGTCATCGAGTGTCTCAGATGAAGTGTCGGATGATAATTTCCTGAATTACTTTAGCTACTGCATAGGCCAGGGAGCGTATGGAACTGTTTATTCGCTGAGTAATGATCCCAACGAGGCAGTCAAGGAGATGAGGGTGGATGGCATGTCTGAGGACGCACTAGAGGCCTTTGAGACAGAGATAAACATTATGCCCAAGCTAACGCACCCGAACATCCTCAAGTACAAAGCTGTGCATCAAGAAGGCGATTTTGTATATATTCGCATGAAGCGCTATGCTAAGTCTCTGGAAGACATTATCAAGATGTGCAAACGCAAGAAGAGTGAGATCCCAAGGGAGAAAATCATCAAGGTCCTTGTGCAGGTAGCGACAGGGCTCGCATATCTCCATAATCCAAATAAATATGATTCTAATGGAAACTCGATATCCTTTATTATTATTCATCGAGATCTTAAGCCGGCAAATATTTTGGCTGATGAAGATGAGACGCAGTTTGTCATTGCGGATTTTGGGTTTTGTAGAGAGGCTCTCAAGGACGGATCCACTACGGCTGGCTCTCCTATGTATTTTGCCCCAGAAGTCCTCTTGCACAAACGATACAGCACAGCATCTGATATGTGGAGTCTTGGTGTGATTGTCTACGAGCTCGCTAGCGGAACCAGGCCCTCCTTCCTATCAGGAGTCAAAGCGGATAGTGATTTGCCAGCGACCTGGAAGCCAGACCTAGCACTCGTCAATGATGAACTTATTAAAAGCATAGTAGAGATGCTTCTTGCTCCCAATCCAAAAGATCGCCCTTCAGCTGAGAATCTTTTAAAGGAGCTGAACAAGTACCTTAATTCAGGAGAACCCAAGGGGGTGTTTCATCTTAGAGAACTAGAGATAAAACATAAGGCGCTACAGGAAATTCATGAGCAGTGCGCTGCTAATATAGACCGACTCAAGGGCGTGTGTGAAGCTAAAGAAGCCGAGATAGTTGATTACAAGGAGCGCATTACAGCATTAGAAGCGCACTCAGTGACATTAAAACAGCAGGTCATTTCTCTTAAGGAGCATGTTTCTACGCTGGAGCAGACAATTGAAGATAATCAGCTACTGACCAGGCGCTTGACTGATGAGAATACCGAATTGAAGACGAAATTATCCTGCATGGAGTCTTTACAGCGCTTTGCGATGCTCACCCGACTGATGCGCACAGTTCTGAGCAATAACATAAAGCTGGCCCAGACTTTCATAGACGAGGACGCACAGAAAAGAGACGATAGCTCACTCACGGCACTAATGCATGCTGCTAGACATGGACGCACTGCTTTTATCCCACTGCTTGTCGAAAGGGAGAAACGCATCCAGGACAAGTATGGCTACACTGCGCTCATGCACGCAGCGTATAGCGGTCACACTGATGTTGTGAGAGAGCTAGTTAACTATGAGAGTGAAATGAAAAGCAGCCAGACCCTTACGGCGCTGATGATTGCAGCGGGGAAGAATCATGTTGACTGTGTTAGAATCCTTGTCGAGCATGAAAGAAACATGACAAGCGGTAATGGAGCAACTGCTCTTATGATTGCCGCACAGAATGGACACACAGAGTCAGTCGAAATACTTATGAAATACGAATCAGGCGCCAAGTGTCTGACAGGATACACGGCCCTGATGATGGCTGCCCAAAGCGGGCACATTGAGGTGATAAAGCTGTTGGCTAAGGTAGAGAAGAATTTGAAGGCCGAAGACGGCCGCACTGCCTTAATGGTCGCCGCAGAAAGCTCCAACATGGAGGCTGCTAAGCTTCTTATGGCGTATGAAAAAGACGAGTCACAATGGACAAAGCTTATGTGCGCAGCGGCTCTTGGAGCCACTCAACTGGTGGAGTGCTCTATTGATGAGCGTGGAAGGGTGGATAGCCTGGGCAGGACATCTCTCATCATTGCCGCCCAGAATAAGCGGGTGGATGCGATCAAAATGCTCGCTGAACATGAGAGTGGCGTATCTGGATGGACTACGTTGATTTACGCAGCGTGCATTGGAAACGGCGAGCTAGTTTCGCACAATCTTCACGAGGTAAAGCGCAAGGACGATAGTGGGATGACAGCCCTTATGTGGGCTGCAAGGCATGGGTACCATGATATTGTGAAACTGCTTGCTGAGCATGAGCACGGCATCATGGACAAGGATAGCCAGACTGCCATGATGTGGGCAGCACGAAATGGGCACAGTAAGTCTGTATCCCTACTGCTTGACTACGAGCATGATATAAAGAACTCTAAGGGCGTGACGGGCCTTATGCTGGGTGCTGCAGCAGGACACTTGGAGGTCGTGCAGGCTCTTATCAGTGTTGAATGCAACATGCAAGATTCAAATGGTAGAACGGCTTTGATGCATGCAGCCATGAACGGTCATATTGATGTGGTTAGGGTTTTAGTTAAACATGAAGGCGGCATTATTGATAATGACGGTCATACTGCACTTCAACTGGCCGAGAAGCATGGGCAACAGGATGTTGTAGAGATTCTTACAGACACCTCGTATAATTGA	Kinase, NEK	Kinase, NEK
																			pool8.424_1		17791	MYAASAGHAEACHLLASSEGGIQANEEQTAAMLAAETGHIECFSILLSVERTLKKSSGWSLVHSAAIGGSIEILSILAPTPQELTEGPNSPLSLAKRHLRHEMVNYIETYVQG*	ATGTATGCTGCATCTGCAGGGCATGCGGAGGCGTGCCATTTATTAGCATCGAGCGAGGGCGGTATTCAGGCCAACGAGGAGCAGACAGCGGCAATGTTAGCGGCAGAAACGGGACACATAGAGTGCTTCTCTATTCTTCTGTCCGTTGAGAGGACGTTGAAGAAGAGCTCAGGGTGGTCCCTTGTCCACAGCGCAGCAATAGGAGGATCGATAGAAATATTGAGTATCCTTGCTCCTACACCCCAGGAACTTACTGAAGGCCCTAATTCACCTCTATCACTGGCAAAGAGGCATCTTAGGCACGAGATGGTCAATTACATAGAAACATATGTGCAAGGGTAA	Protein 21.1	Ankyrin repeat protein
																			pool8.427_1		17792	MIILKEWKRVWYLGGHGGVLIEMTTPYDDVRKGKMNCLHYAALTGSVEAARLLTQSAGGKAAKIFVINGPKYHNPTAMMLAAAGGYAEIVQLLMGVEARMTEDWAGKTALMIAAWNGHCDVVLLLSDAEARMQDNTGVSALMLSAWTGMPGCISILAPLEAGLMDASGHTALCHACMHGSIDCVRLLAPHEAGLCLPDGRTVAEAALSKTPAQYKGAIAEVLGSFL*	ATGATCATATTAAAAGAGTGGAAGCGGGTCTGGTACCTCGGCGGCCACGGCGGTGTGCTCATAGAGATGACTACACCATATGACGACGTTCGTAAAGGAAAAATGAATTGTTTGCATTACGCAGCTTTAACAGGATCAGTCGAGGCTGCACGTCTACTCACGCAATCTGCGGGCGGAAAAGCCGCGAAAATCTTTGTCATCAACGGACCCAAGTACCACAATCCAACTGCCATGATGCTAGCAGCAGCTGGTGGGTATGCAGAGATCGTTCAGCTCCTCATGGGTGTAGAGGCCCGCATGACTGAGGATTGGGCAGGCAAGACTGCGCTTATGATTGCCGCGTGGAATGGACACTGTGACGTCGTATTACTTCTGTCTGATGCCGAAGCAAGGATGCAAGATAATACTGGGGTGAGTGCACTGATGCTTTCGGCTTGGACAGGGATGCCGGGGTGCATATCTATCTTGGCTCCCTTAGAAGCTGGTCTAATGGACGCATCTGGCCATACAGCGCTATGCCATGCATGTATGCACGGGTCAATTGATTGTGTGAGGCTTCTTGCTCCCCACGAAGCAGGCCTATGCCTTCCCGATGGACGAACGGTTGCAGAGGCCGCTCTCTCCAAGACCCCAGCGCAGTACAAAGGCGCCATAGCCGAGGTACTAGGGTCCTTTTTATAG	Ankyrin repeat protein	Ankyrin repeat protein
																			pool8.428_1		17793	MDKSEEDSTCGSILSLVKKLDILPAVLLTARSLLTQIGFPSSFPPL*	ATGGATAAATCCGAAGAAGATAGCACTTGCGGCTCAATACTCTCACTAGTTAAAAAGTTAGATATTTTACCAGCTGTTTTATTGACTGCAAGATCATTATTAACCCAGATAGGTTTTCCCTCTAGCTTTCCACCATTATAG		hypothetical protein
																			pool8.428_2		17794	MLIWVSVSSVSRDISVWTSSGAINMDDASVKSERNMRSPGDTILIFDWFELCIQINP*	ATGCTAATATGGGTCAGTGTATCCTCTGTAAGTAGAGATATAAGTGTATGGACTAGTAGTGGAGCCATAAACATGGATGATGCGTCCGTTAAATCAGAGAGAAATATGCGCTCACCAGGCGATACTATCCTAATATTTGACTGGTTTGAGTTATGCATACAAATAAATCCATGA		hypothetical protein
																			pool8.432_1		17795	MHAKIPLLFTIIVPVGHLWTHSEPPEGPIAYPSTHLTQIFLDGLQSSQFRIFGHIVDTPANSARQLTNKYASIASPVEFIVFVILFIGAKNPNQISKVLEQFFSRTN*	ATGCATGCCAAAATTCCATTGTTGTTTACCATAATCGTTCCTGTTGGGCATCTTTGGACGCACTCTGAACCACCAGAGGGACCAATCGCGTATCCATCGACACATTTAACACAGATATTTCTGGATGGATTGCAGAGCTCACAATTCAGGATATTCGGACATATAGTTGATACTCCTGCAAATTCAGCCAGGCAATTAACGAACAAATACGCTAGTATTGCAAGTCCAGTGGAATTCATAGTCTTCGTAATTTTATTTATAGGAGCCAAGAATCCAAATCAAATTAGTAAGGTCTTAGAACAGTTTTTTAGCAGAACAAACTGA		hypothetical protein
																			pool8.434_1		17796	MLFVRRNTSLHAEHFSGDGLHLCHILPIEFDRLTACVVCPISNEMCVKVQFVGIRTEIPLILVDGNLKDANAKPLVKSGAQTQEVGHRGFFGDVHDCLPDRGCFCVKLLASWVMFEEILGDGCKAIALRFDRPIVIEVRAIRSHVIEELQTSVVFLAAALDGLEVY*	ATGCTTTTTGTCAGACGAAACACCTCGCTCCATGCCGAGCACTTCAGCGGTGATGGTCTGCATCTCTGCCATATCTTGCCGATTGAGTTTGATAGACTCACCGCTTGCGTGGTCTGTCCAATCAGCAACGAGATGTGCGTGAAGGTTCAGTTTGTCGGCATCAGAACCGAAATACCCCTCATCCTTGTGGATGGCAATTTGAAAGATGCTAATGCCAAACCGCTCGTTAAGTCGGGAGCCCAAACGCAAGAGGTCGGTCATCGTGGTTTCTTCGGTGATGTTCACGACTGCCTCCCTGATAGGGGTTGCTTTTGCGTGAAGCTTCTTGCGAGTTGGGTGATGTTCGAGGAAATTTTGGGTGATGGTTGCAAGGCGATCGCTTTGCGTTTCGACCGCCCAATAGTCATTGAGGTGCGTGCGATCAGGTCGCACGTAATCGAGGAACTTCAAACGTCTGTTGTGTTCCTCGCTGCCGCCCTTGACGGGCTCGAAGTGTATTGA		hypothetical protein
																			pool8.434_2		17797	MGAKLDKNSENAKDSALKVTIALRKKNKYRWFGYHLATMLYYQNPDSSLRTRYQNSFHCCEKLFQGNGRITAKYCKNRWCPQCQRIRMGTLINAYAPRLQDEKELYFITLTRPNVRAEQLSEELSVYSKKWQLIQKSKWYKRATLLQGMIGIKKLECTYHANRYVLKKLPPEWKQDHGKWYKIQKFERTSEKDEWFDTYHPHLHILVNNKDVALKIIEKWLKINPEARAAAQNYQEVTNKKAYLEIFKYFTKLVAKDSNGKRFFDAKHMNVIFEAMSGRQVYKRLGSDESWKCGEVNEEETEEEAAIFLQDMSWKTFSWKEIEDKFGYYDVDSGEILTEMGAPDHLMEIINHEKMKGKELELFNKKSTQG*	ATGGGTGCAAAGTTAGATAAAAATTCCGAGAACGCAAAGGATTCTGCGTTAAAAGTCACTATCGCATTGCGAAAAAAGAACAAATACAGGTGGTTTGGCTATCACCTCGCCACTATGTTGTACTATCAGAACCCTGATTCTAGTCTTAGAACTAGATATCAGAACTCCTTCCACTGCTGTGAAAAGTTGTTCCAAGGCAACGGAAGAATTACTGCAAAGTACTGCAAAAATAGGTGGTGTCCGCAATGCCAACGTATCAGGATGGGTACACTTATCAATGCGTACGCACCTCGATTGCAGGATGAGAAAGAGTTATATTTCATAACTCTCACACGTCCGAATGTTCGAGCAGAACAGTTAAGTGAAGAACTGTCCGTTTATAGTAAGAAGTGGCAATTAATACAGAAGTCGAAATGGTATAAGAGAGCAACGTTGTTGCAGGGGATGATAGGTATTAAGAAACTGGAGTGTACCTATCACGCAAACAGATATGTATTAAAGAAGCTGCCACCTGAATGGAAACAAGACCATGGGAAGTGGTACAAGATACAGAAGTTTGAACGTACATCAGAGAAAGATGAGTGGTTTGATACGTACCATCCGCATTTACATATCTTGGTGAATAATAAAGACGTTGCTTTGAAGATAATCGAGAAGTGGCTCAAGATAAACCCAGAGGCGAGGGCAGCAGCCCAAAACTATCAGGAAGTGACGAACAAAAAAGCATATCTTGAGATATTCAAGTACTTCACCAAACTTGTTGCGAAGGACAGCAACGGAAAACGCTTCTTTGATGCAAAGCACATGAACGTGATATTTGAAGCGATGAGCGGAAGGCAGGTATATAAACGGCTCGGCTCGGACGAAAGTTGGAAGTGCGGAGAAGTCAACGAAGAAGAAACGGAAGAAGAAGCAGCTATTTTCCTGCAAGATATGTCTTGGAAAACATTCTCATGGAAAGAGATAGAAGATAAGTTTGGCTATTATGATGTAGATTCAGGAGAGATTCTAACGGAAATGGGAGCACCTGACCACCTCATGGAAATCATTAATCATGAGAAGATGAAGGGGAAAGAGTTAGAACTATTCAATAAAAAGAGCACTCAGGGATAA		Replication protein
																			pool8.434_3		17798	MTEGNYTYDAAAKLIKEKYADMAYYKEAFGYAGSADAFDFKRNVFNPLCEQQGAHNTSSDEHAIGRREICAQGIVCACIRFFDSIKLDKIAKTLKAMAKDFSLADWRKQQEYSRQLQEQNQERKNQEQKQGRGWTFRR*	ATGACAGAAGGAAATTACACTTATGATGCAGCTGCAAAGCTCATCAAAGAGAAATATGCCGATATGGCATACTACAAAGAAGCTTTTGGGTACGCAGGTAGTGCAGATGCATTCGACTTCAAAAGAAATGTATTCAACCCGCTCTGTGAGCAGCAGGGAGCGCACAACACTTCTAGTGATGAACATGCAATCGGCCGCAGAGAGATATGCGCACAGGGCATTGTATGCGCTTGCATCCGCTTCTTTGATTCTATCAAACTCGACAAGATAGCAAAGACCCTTAAAGCGATGGCAAAAGATTTCAGTCTCGCCGATTGGCGAAAGCAACAAGAATACTCTCGCCAACTCCAGGAGCAGAACCAGGAACGGAAGAACCAGGAGCAGAAGCAGGGAAGAGGATGGACTTTCAGAAGATAG		hypothetical protein
																			pool8.436_1		17799	MVGNHAQSVKAQASLTARQTGRAGTKVGLSDPVVPYGRAIAQRIKATLGITGLSPPRVHIDGEVWHLDVGSSHPGAVVGPKGWAVRPLKRYASWVQNVVRQFGPYPSRA*	ATGGTTGGAAATCATGCGCAGAGTGTAAAGGCACAAGCGAGCTTGACTGCGAGACAGACAGGTCGAGCAGGGACGAAAGTCGGGCTTAGTGATCCGGTGGTTCCGTATGGAAGGGCCATCGCTCAACGGATAAAAGCTACCCTGGGGATAACAGGCTTATCTCCCCCAAGAGTCCACATCGACGGGGAGGTTTGGCACCTCGATGTCGGCTCATCGCATCCTGGGGCTGTAGTCGGTCCCAAGGGTTGGGCTGTTCGCCCATTAAAGCGGTACGCGAGCTGGGTTCAGAACGTCGTGAGACAGTTCGGTCCCTATCCGTCGCGGGCGTAG
																			pool8.44_10		17800	MSIQTVRDWFRAIDEGNRAKIRAKLREFKGSKDENGETGLMRAVRNKDLDTALLLVEHEHSMTNYDGYTAIMLAALMDSTEACKLLISFELDSTLPDGRTALMLAAERGNLHAIKALLPHNRFIYDENGKTALCYAAENGHFEAVRMLVECNGDKLCSDAKVALVAAAMNKHSRIIDYLAEHQSRYGVGAEPSHVYTNKDSGVNIIQNPNETKKSIINDLEDLKSLVKLYKDESKAKDKAIENYESLVAESNITDGYGNIGASQNLNSSTQGSVIHSTSNYSPDMRGVGNNPYRYDDPAQVRPAPGPGHTVNLADLDRSDYNAHDRTNRYDAMSDPLIGNTDLMLAAQKGEVKKVKALIPKQAGLANKSGYTALMFASQMGHTEVVQLLVDKEGGMTDKDGYSALMTAAYNGYADIARILVDKEGGIRMKDGWTALMSAANHGYYDVVKVLIGREGGHQTRRGQTAMMLAAQRGYLDIVRALIPKEAKKVDARGKTACKIASDYSYFEIVNLLKKFE*	ATGAGCATCCAGACAGTACGGGACTGGTTCAGGGCTATAGATGAGGGGAATCGCGCTAAGATCCGCGCCAAGTTGCGCGAGTTTAAGGGATCTAAGGACGAGAATGGTGAGACAGGCCTTATGCGAGCTGTGCGCAATAAGGATCTTGATACAGCCCTTCTTTTGGTGGAGCACGAGCACTCCATGACGAACTATGATGGATACACTGCTATCATGCTTGCAGCTTTGATGGACAGCACAGAGGCATGCAAACTATTGATCTCCTTTGAGCTCGACTCAACCCTCCCCGACGGAAGGACAGCCCTTATGCTTGCTGCCGAGAGGGGCAACTTGCATGCTATCAAGGCGCTTCTTCCCCACAATCGCTTCATCTACGATGAGAATGGGAAGACTGCCCTCTGTTATGCAGCAGAGAATGGACACTTTGAAGCAGTGAGGATGCTTGTAGAGTGCAATGGGGACAAGCTGTGCAGTGATGCTAAGGTTGCCCTCGTTGCAGCAGCCATGAACAAGCACTCTAGGATAATTGATTATCTTGCAGAGCACCAGAGCAGGTATGGTGTCGGCGCAGAGCCCTCTCATGTGTATACTAATAAAGACTCCGGTGTGAACATCATACAGAACCCAAATGAAACAAAGAAGAGCATTATTAATGACCTTGAGGACTTGAAGAGTCTAGTGAAGCTCTACAAGGATGAGTCGAAGGCGAAGGATAAGGCCATTGAAAACTATGAGTCGCTTGTTGCTGAATCTAACATTACTGACGGCTACGGTAATATCGGGGCCAGCCAGAACCTCAACTCGTCTACACAGGGTTCGGTTATCCATAGCACCAGCAACTACTCTCCAGATATGCGAGGAGTTGGTAATAACCCCTACAGGTATGATGATCCTGCTCAGGTTAGGCCTGCTCCAGGGCCCGGGCACACCGTGAACCTCGCCGATCTTGACAGGTCCGACTACAATGCTCATGATAGAACAAATAGGTACGATGCTATGTCAGACCCCCTCATTGGTAACACCGACCTCATGCTTGCAGCACAGAAGGGAGAGGTCAAGAAGGTCAAGGCTCTTATACCCAAGCAGGCCGGGTTAGCAAACAAGTCTGGCTACACTGCCTTGATGTTTGCCTCGCAAATGGGTCACACGGAGGTTGTTCAGCTTCTAGTTGATAAAGAGGGCGGGATGACCGACAAAGATGGCTATTCGGCTCTCATGACTGCTGCATACAATGGGTATGCGGACATTGCTCGCATACTAGTGGACAAGGAGGGTGGCATTCGCATGAAGGACGGCTGGACGGCCCTAATGTCGGCAGCAAATCATGGATACTATGATGTTGTAAAGGTGCTCATAGGCCGTGAAGGAGGTCACCAGACCCGCAGAGGCCAGACAGCAATGATGCTTGCAGCTCAGCGCGGCTACCTGGACATCGTTAGAGCCCTTATCCCTAAGGAGGCTAAGAAGGTTGATGCCCGTGGGAAAACGGCGTGTAAGATCGCTTCTGACTATAGTTACTTCGAGATTGTCAATCTTCTCAAGAAGTTTGAGTAA	Protein 21.1	Protein 21.1
																			pool8.442_1		17801	MDKQCVSGDQPRRCPYIKDVVGRFKARAKDSLNQIAFEAFSGAMRKYSQTYWAVGQTGASRKLCAKYLAKALH*	ATGGACAAGCAGTGCGTCTCTGGCGATCAACCACGACGGTGTCCTTATATTAAGGATGTAGTCGGGAGATTCAAAGCCCGAGCCAAGGATTCGTTGAACCAAATCGCTTTTGAAGCTTTCTCTGGAGCAATGCGGAAGTATTCCCAAACATACTGGGCAGTCGGGCAAACTGGTGCCTCCCGGAAACTGTGCGCCAAATATCTCGCTAAAGCCCTCCATTAG		hypothetical protein
																			pool8.444_1		17802	MAPETLISNKTSHASDMWSLGVTIYELAALKRPNFLDGKKPEDVFVAGWKPDLSEVEDDSIRSILERIFVLDPKSRPTAGEIVDLLGGPGPALNDQAQQGVLLEAALSRRMEALERDMAARIDALFQEKSATIAAQSDEISALKETIAFQSKTIADLQESAATLRAELSAKTTETNALRSDLRAKSEDISTLREELSRRTNRIESLERTAASLQADLQAKSSKIDILEKTVSALSDKLSLPSNPPPPEKDEEQSAQAPAPQPRPAAAVSPPPASKPDDSWTALMHAVVAGVIKTARKYLNKKDRKTKDGDTAYTLAVKAGQGAMLELLDPTDDSGVTALMRAADRGDTEAVRVLIPIQKGRQAPGETTVNGCPMRNRTALMGAAAYGHTEVVKLLAGHEAAARDSIGRTALMLAAANGHAGCVGALAESEGGMQMDNGLTALMWAAIEGHAECIPLLLEREAGMQDSWGYNALHYALIYRQWEAARLITAYENPTDENGVTALMRAATRGDIKMVKLLMPIQKGMRDKDGNTAFVYALRNKHTNVAMLLRKHEASSWTPLMCASFVGDVKMAGQYLSEKDKKNSDGDTALVIAARAGHRNIVELIDPSWTPLMCASLIGDVEEARKYLSDRDKRNSKGDTALMIAARAGHENIVELLDPTDEDGVTALMRAADRNDIIAVKALIPLQKGRQAAGKVKVGGISMSKRTALMGAVLNGHVDVVRLLAKHEGGLRNEAGHTALIYAAANNHTESVKLLLNKEARMQGNNGFTALMCAAQENHPECLELLLEKEGGMQNNKGWTALIVAAANGSTDCIPLLLDKEARMQGSDGWTALMCAAEENHPECIKLLLEKEGGMQKGDGRTALIVAAWNGSADCIPLLLDKEARVQDNNGWTALMYATYNNKLGCAKLLMEKEKDMKTTREVRWDDDNSPTHPSGSTALDIAKRCNSNNYCRSEFGDYAEVISILSS*	ATGGCCCCGGAGACACTTATCAGTAACAAGACTAGCCATGCTTCTGACATGTGGTCCTTGGGTGTTACTATATACGAGTTGGCGGCCCTCAAGAGACCGAACTTCTTGGACGGGAAGAAGCCAGAGGATGTCTTTGTAGCTGGCTGGAAGCCCGACCTGAGTGAGGTTGAGGACGACTCCATAAGGAGCATACTCGAGAGGATCTTCGTCCTGGACCCCAAGAGCCGACCGACCGCAGGGGAGATAGTAGATCTGCTCGGTGGCCCTGGCCCTGCTCTGAACGACCAGGCCCAGCAGGGTGTGTTACTGGAGGCCGCCCTCAGCAGGAGGATGGAGGCTCTGGAGAGGGATATGGCTGCTCGTATCGACGCCCTGTTTCAGGAGAAATCGGCCACAATCGCTGCTCAGTCGGATGAAATAAGCGCATTGAAGGAGACAATTGCTTTTCAGTCCAAGACGATAGCTGATCTCCAGGAGTCTGCTGCCACTCTCAGGGCAGAGCTCAGCGCCAAAACAACGGAAACCAATGCGCTGAGAAGCGATCTCCGGGCGAAATCGGAAGACATCAGCACCCTCAGAGAGGAGCTGTCGCGCAGGACCAACCGAATCGAGTCACTCGAGAGGACAGCCGCCTCTCTCCAGGCAGATTTACAGGCCAAGTCTAGCAAGATCGACATTCTTGAGAAGACAGTCTCCGCCCTGTCTGACAAGCTCTCTCTGCCAAGCAATCCCCCGCCTCCCGAGAAAGACGAGGAGCAGTCTGCGCAAGCCCCCGCCCCGCAGCCTAGGCCCGCTGCTGCCGTGTCTCCGCCTCCTGCGTCCAAGCCAGATGATTCCTGGACAGCTCTGATGCACGCTGTTGTAGCTGGAGTCATCAAGACAGCACGAAAGTACCTAAACAAAAAGGACAGGAAGACAAAGGATGGCGATACTGCATATACACTCGCTGTAAAAGCTGGCCAGGGAGCTATGTTAGAACTTCTAGACCCCACCGATGACAGCGGCGTCACGGCTCTCATGAGGGCGGCAGACAGGGGAGACACAGAGGCTGTGAGGGTCCTCATACCCATCCAGAAGGGCAGGCAGGCCCCGGGAGAGACCACTGTCAACGGCTGCCCGATGAGAAACAGGACGGCCCTCATGGGCGCAGCAGCGTACGGGCACACCGAGGTAGTCAAGTTACTCGCAGGCCACGAAGCAGCAGCGAGGGACAGCATCGGCAGGACGGCCCTCATGCTGGCGGCGGCCAACGGCCACGCGGGCTGCGTTGGGGCTCTGGCAGAGAGCGAGGGCGGCATGCAGATGGACAACGGGCTCACCGCCCTCATGTGGGCCGCAATAGAGGGCCATGCTGAGTGCATACCACTGCTGCTGGAGAGGGAGGCAGGAATGCAGGATAGCTGGGGCTACAATGCCCTGCACTATGCCCTTATATACAGGCAGTGGGAGGCTGCAAGACTAATCACAGCCTACGAGAACCCAACAGACGAGAATGGAGTAACTGCGCTCATGAGAGCCGCTACTAGAGGCGATATTAAAATGGTGAAGCTACTCATGCCAATCCAGAAGGGAATGAGAGATAAAGATGGGAACACAGCATTCGTATATGCCCTCAGAAACAAGCACACAAATGTAGCCATGCTTCTCCGTAAACATGAGGCTTCTTCATGGACTCCGTTAATGTGCGCATCCTTCGTTGGTGATGTCAAAATGGCTGGGCAGTATCTATCCGAAAAGGACAAGAAGAACAGTGATGGAGACACTGCTTTGGTGATTGCTGCAAGAGCTGGGCATAGGAATATTGTGGAGCTCATTGACCCATCCTGGACGCCCCTGATGTGTGCCTCGCTTATTGGAGATGTGGAGGAGGCCAGGAAATACTTATCTGACAGGGACAAGAGGAACAGCAAAGGAGACACCGCGTTGATGATCGCTGCAAGAGCTGGGCACGAGAACATTGTGGAACTACTAGACCCTACTGATGAAGATGGCGTTACAGCGCTCATGAGGGCAGCGGACAGGAATGACATAATAGCTGTGAAGGCACTGATTCCCCTTCAGAAGGGAAGACAAGCAGCAGGGAAAGTTAAGGTCGGTGGTATTTCTATGTCTAAGCGGACGGCTCTTATGGGTGCGGTACTGAATGGGCATGTTGACGTTGTCAGGTTATTAGCAAAACACGAGGGAGGATTGAGGAACGAAGCCGGCCATACTGCTCTCATCTACGCAGCAGCCAACAATCACACGGAGTCCGTGAAATTACTGTTGAATAAAGAAGCCCGTATGCAGGGCAACAATGGCTTCACTGCTTTGATGTGTGCCGCACAGGAGAACCACCCGGAGTGTCTCGAGCTCCTGCTGGAGAAGGAGGGTGGTATGCAGAATAACAAAGGCTGGACTGCCTTGATAGTAGCAGCAGCCAACGGCAGCACAGATTGTATACCCCTCCTTTTGGACAAAGAAGCCCGTATGCAGGGTAGCGATGGCTGGACTGCCTTAATGTGTGCCGCAGAGGAGAACCACCCGGAGTGCATCAAGCTCCTGCTGGAGAAGGAGGGCGGCATGCAGAAGGGGGATGGCCGGACTGCCTTGATAGTAGCAGCATGGAATGGCAGTGCAGATTGTATACCCCTCCTGTTGGATAAAGAGGCCCGTGTGCAGGATAACAATGGCTGGACTGCCTTGATGTATGCGACGTATAACAACAAACTGGGGTGTGCAAAACTTCTCATGGAGAAGGAAAAGGATATGAAAACTACTCGTGAGGTTCGTTGGGATGATGACAACAGCCCAACCCATCCATCCGGGTCCACAGCCTTGGACATAGCAAAGAGATGTAATAGCAACAATTACTGTAGATCTGAATTTGGCGATTATGCAGAAGTGATCTCCATCCTGTCAAGCTAG	Ankyrin repeat protein	Ankyrin repeat protein
																			pool8.448_2		17803	MLSLLYVSAYINCNTFVNLIFLTVKKAVEKAKKLFLSLKLVKSKHLLNQPTKRP*	ATGTTATCACTCCTTTATGTATCCGCTTACATAAATTGTAACACTTTTGTAAACCTTATTTTCTTGACAGTAAAAAAGGCTGTTGAAAAAGCAAAAAAGCTTTTTCTCAGCCTCAAACTAGTAAAATCGAAACATTTATTGAATCAACCAACCAAGCGGCCATGA		hypothetical protein
																			pool8.448_3		17804	MRAFPKYEREPWTWLLIKSKYQRADFMAFYDQEQFVGFAYVIHSHGMHYILYLAVNDQIRSQGYGTRIINELRHLYPEDSLALDVEQPNPQAANNQQRLRRLKFYRCNGFFPTPKLFKEEKVTFQVLATNKKINQRKIDKAFEWFSWPLGWLIQ*	ATGCGCGCATTCCCGAAATACGAGCGAGAACCGTGGACGTGGTTGCTCATCAAGAGTAAGTATCAACGCGCTGACTTTATGGCCTTCTATGACCAGGAACAGTTTGTTGGATTTGCTTACGTTATTCACAGTCACGGTATGCATTATATTTTGTATCTCGCAGTTAATGATCAAATCCGTTCTCAAGGATATGGGACGCGGATTATTAATGAGCTTCGTCACCTTTACCCTGAGGATTCACTTGCTCTTGACGTTGAGCAACCGAACCCTCAAGCGGCAAATAACCAACAACGGTTACGACGACTTAAATTTTATCGATGCAATGGCTTTTTCCCAACGCCAAAACTTTTCAAAGAGGAAAAAGTCACATTCCAAGTTTTAGCAACCAATAAAAAAATCAACCAACGAAAGATTGATAAGGCCTTCGAGTGGTTCTCATGGCCGCTTGGTTGGTTGATTCAATAA		hypothetical protein
																			pool8.448_4		17805	MDKIIALTRQQREAILQHLTANQVQALSEFTRYAMLSRFHTHHYLKQTDWEFQGMVIDPWYQRQHDHPGDNLYCDCGRRLKNQFILRSRTSGCQLFLGISHFQQHASISQKVAREIQAGINEINLYMDSILLAYQAGRRFPQEIFQFVVAQQGFKNHEGTILYQRCNLFSQVDLPLHQRDYQDLQTLYHQLKQGVAHRLTKEEIDQLRDDIGTDWRQVDQQITMFNYLLRQHGLTVQDLHRIKSNSINYALQRRKTRFMIHDYKQFKDVTLTKARSQLAIKLRQLSFYLQIFQPNELAKVQCEQAQQILIAHKMSSPKSHFFGIKEAQILLKSKYTI*	ATGGATAAAATTATTGCGTTGACTCGTCAACAGCGAGAAGCTATTTTACAACATTTAACGGCCAATCAGGTGCAGGCGTTGAGTGAGTTTACACGTTATGCGATGCTATCGCGTTTTCATACTCATCACTATCTTAAACAGACTGATTGGGAGTTTCAGGGAATGGTAATTGATCCTTGGTATCAGCGACAGCATGACCACCCTGGCGACAACCTTTATTGTGATTGTGGTCGGCGTTTAAAGAATCAATTTATCTTACGTTCTCGTACAAGTGGATGCCAACTATTTCTAGGTATCTCTCATTTTCAGCAGCATGCCAGTATTTCTCAAAAGGTTGCAAGAGAGATTCAGGCCGGAATTAACGAAATTAATCTGTATATGGATAGCATTCTTTTGGCTTATCAAGCTGGTCGGCGTTTTCCACAAGAGATATTCCAGTTTGTTGTTGCCCAGCAGGGATTTAAGAACCACGAAGGGACGATCCTTTACCAGCGATGCAACTTATTTAGTCAGGTTGACCTTCCACTCCACCAACGCGATTATCAAGATCTGCAAACCTTATATCACCAATTAAAACAAGGAGTTGCCCATCGCCTTACCAAAGAAGAGATTGACCAATTACGAGATGATATTGGAACGGATTGGCGACAAGTCGACCAGCAGATTACGATGTTTAATTATCTTCTCCGTCAACACGGCCTCACAGTTCAAGACCTTCACCGGATCAAGAGTAATTCAATTAACTATGCTTTACAACGCCGGAAAACCCGTTTCATGATTCATGACTATAAGCAGTTTAAGGATGTGACTTTGACGAAGGCACGGAGCCAGTTAGCGATTAAATTACGGCAATTATCATTCTACCTGCAAATATTCCAGCCAAATGAGTTAGCAAAAGTACAGTGTGAACAAGCGCAACAAATATTGATCGCTCATAAGATGAGTAGTCCTAAATCACATTTCTTTGGAATAAAAGAGGCACAAATTTTACTAAAAAGTAAATATACAATATAA		hypothetical protein
																			pool8.448_5		17806	MMNQETNHGITYSLSLLRNSDYSKALFWLGIKPLDFDELHELLTNIYDNQLITIIEELQTKYLISPIKEAGCFVLTEGGQEFTRLVMSLGVWGRQQMDENGGNDSAQVVLPDSSMDQTELLKYRNTVEQYI*	ATGATGAATCAAGAAACTAATCATGGCATTACTTATTCTTTAAGCCTTTTGCGCAATAGTGATTACTCTAAAGCTCTTTTCTGGCTAGGAATAAAACCGTTAGACTTTGATGAATTACATGAATTGTTGACTAATATTTATGATAATCAATTGATAACAATAATTGAGGAACTGCAAACCAAATATTTGATCAGTCCGATTAAAGAAGCTGGTTGTTTTGTTCTCACGGAAGGTGGTCAAGAATTTACCCGTCTCGTTATGTCTTTGGGAGTATGGGGACGTCAACAAATGGATGAAAACGGTGGCAATGATAGCGCTCAAGTTGTTCTCCCTGATTCTTCCATGGATCAAACAGAACTATTAAAATATCGAAATACGGTTGAACAGTATATTTAG		hypothetical protein
																			pool8.45_3		17807	MPDEQDRAPAHEAGALQIPSFALQELPHYLGEEPGETALGTAYTLAGFPELLVKKVCLGGMPPRRVEDISVNLDIFLQLHHPGIARCHQVLSDNSFIYVITDRHPVTLRDVLAAHLRRQEPMPERRLLLVAAQLASAMACLHSLDQHSRDDPPAAPRIICPDTVLANESATCFVIAGSGLCADGAPGGPPDIWGLGAVLYELATLRPGPAPGSGQGWAPDLDAVGSALLRGVLARIFAESPEDRPSAQELADIFVQRTARGGAPSPGEFDARVAELEDTYAALERAFSAFKETYSDRAGELSRRMRVLRGDMDAKLAELGLFRQRPDRPVLFGAVCVAYHLQLQSFAEAIAALGEQLGPPHAAAGPPPADASWTPLMRAAVDGDLGAARRHLGERDRRTSGGDTALSLAARAGRADVVELLDPTDENGVTALMRAADRGDTAAVGLLLPLQGRRQAAGYVAVDGWGVRGRTALMGAALHGHGAAVQLLAEYEGGLADRRGWTALMMAACRGLHDVVALLAGVEAGMQNADACTALMYAAANDHPRCVLPLLRREARRQDASGCTALMRAAYRENLDCVRLLAKRERGLATTRELRLAFESFPPGSTAYRLTSRKECRGILTILSQYPEEKPRASDAGPAV*	ATGCCGGACGAGCAGGACCGTGCCCCGGCCCACGAGGCGGGCGCCCTTCAGATCCCCAGCTTCGCGCTCCAGGAGCTGCCGCACTACCTGGGCGAGGAGCCCGGCGAGACTGCGCTCGGCACGGCCTACACCTTGGCGGGGTTCCCCGAGCTGCTGGTGAAGAAAGTCTGCCTCGGCGGCATGCCCCCCAGACGCGTGGAGGACATCAGTGTCAATCTGGACATCTTCCTCCAGCTCCATCACCCGGGGATCGCCAGGTGCCACCAGGTCCTCTCAGATAACAGCTTCATCTACGTCATCACTGACCGCCACCCGGTGACCCTGCGGGACGTGCTCGCGGCCCATCTGCGTCGACAGGAGCCCATGCCAGAGAGGCGGCTCCTTCTCGTGGCGGCCCAGCTTGCCTCTGCCATGGCCTGCCTCCACAGCCTCGACCAGCACAGCCGGGACGACCCGCCCGCGGCCCCCCGCATCATCTGCCCAGACACCGTCCTGGCCAACGAGAGCGCCACGTGCTTTGTCATCGCCGGCTCGGGCCTCTGCGCGGACGGCGCCCCCGGCGGGCCCCCGGACATCTGGGGCCTCGGGGCCGTCCTCTACGAGCTCGCCACCCTGCGGCCGGGCCCCGCGCCAGGCAGCGGCCAGGGGTGGGCGCCCGATCTGGACGCGGTCGGGAGCGCGCTTCTGCGGGGGGTGCTTGCGAGGATCTTCGCCGAGAGCCCGGAGGACCGCCCGTCTGCCCAGGAGCTTGCGGATATCTTTGTGCAGAGGACCGCGCGGGGAGGGGCCCCCTCCCCCGGCGAGTTCGACGCCCGTGTCGCGGAGCTCGAGGACACGTATGCAGCCCTGGAGCGCGCCTTCAGCGCCTTCAAGGAGACATACAGCGACAGGGCCGGCGAGCTGTCCCGCAGGATGCGCGTCCTCAGGGGCGACATGGACGCCAAGCTTGCGGAGCTGGGGCTCTTCAGGCAGAGGCCCGACAGGCCCGTCCTCTTCGGCGCCGTCTGCGTGGCCTACCACTTGCAGCTCCAGTCCTTCGCCGAGGCAATCGCGGCCCTCGGGGAGCAGCTCGGGCCGCCGCACGCTGCCGCAGGGCCGCCGCCTGCGGACGCCTCCTGGACCCCGCTCATGCGCGCGGCCGTCGACGGAGACCTCGGGGCCGCAAGGAGGCATCTCGGCGAGAGGGACAGGAGGACCAGCGGCGGGGACACGGCGCTCTCCCTCGCCGCGAGGGCCGGGAGGGCCGACGTCGTGGAGCTCCTGGACCCGACCGACGAGAACGGCGTCACGGCGCTCATGAGGGCCGCAGACAGGGGCGACACGGCGGCCGTCGGGCTCCTGCTTCCCCTGCAGGGGAGGAGGCAGGCGGCGGGATACGTCGCCGTGGACGGCTGGGGCGTGCGCGGCAGAACGGCCCTCATGGGGGCGGCGCTGCACGGCCACGGCGCGGCGGTCCAGCTGCTGGCGGAGTACGAGGGAGGGCTGGCCGACAGGCGCGGGTGGACTGCCCTGATGATGGCCGCGTGCAGGGGCCTCCACGATGTCGTCGCCCTCCTGGCCGGCGTGGAGGCGGGGATGCAGAACGCCGACGCCTGCACCGCCCTCATGTACGCGGCGGCCAACGACCACCCCCGGTGCGTGCTCCCCCTCCTGCGCAGGGAGGCGCGCCGGCAGGACGCCAGCGGCTGCACGGCGCTCATGCGGGCCGCGTACAGGGAAAACCTGGACTGCGTCAGGCTGCTCGCCAAGCGGGAGAGGGGGCTGGCGACCACGCGCGAGCTGCGCCTCGCGTTCGAGTCCTTCCCGCCCGGCTCGACCGCCTACAGGCTGACCTCCCGGAAGGAGTGCAGGGGCATACTGACGATCCTCTCGCAGTATCCCGAGGAGAAGCCGCGCGCCAGTGACGCCGGCCCGGCCGTGTAA	Kinase, NEK	Kinase, NEK
																			pool8.454_1		17808	MPSDTPKVLEASMTSHSGDSTDEQGSTQQYQQQQDSPATIELAQDSSRTPLMLAVISGDISTLHTLIEEQAELRKQDADGLTALMHAAKGGCLEAAELLVEHEWGIQDINGMTALMHAVQAKSTDVIGCLAVYEGEMMDGEGRTATDIALGMNDAEVINFLLAAMES*	ATGCCATCAGACACACCCAAAGTCCTGGAAGCTAGCATGACTTCTCATAGTGGCGACTCTACCGACGAGCAGGGCAGTACACAGCAGTATCAACAGCAGCAAGATTCCCCGGCTACTATTGAGCTGGCGCAAGATTCTTCACGTACACCTTTAATGCTTGCTGTTATTTCTGGAGACATCTCCACACTTCATACATTGATTGAGGAGCAGGCAGAGCTTAGGAAACAAGATGCAGATGGCTTAACTGCATTGATGCATGCGGCTAAAGGAGGTTGCCTGGAGGCTGCCGAGTTGCTAGTGGAGCACGAGTGGGGTATCCAGGATATAAATGGGATGACAGCACTAATGCATGCAGTTCAGGCAAAGAGTACAGATGTTATTGGGTGCCTTGCGGTTTACGAGGGAGAGATGATGGATGGCGAGGGCCGAACAGCTACAGACATTGCACTTGGGATGAATGATGCCGAAGTTATCAATTTCCTCTTGGCAGCTATGGAATCATGA	Ankyrin repeat protein	Ankyrin repeat protein
																			pool8.454_2		17809	MDSSYSRGAGILGVCNFALLETYNSCFTETEASICKYMSAKGN*	ATGGATAGCAGCTACAGCCGGGGAGCGGGCATTCTAGGTGTTTGTAACTTTGCACTACTTGAAACTTATAATTCCTGTTTTACAGAGACAGAAGCGAGCATCTGCAAATATATGAGTGCAAAGGGGAACTGA		hypothetical protein
																			pool8.458_1		17810	MTVMIIITIMILTIMMILMTRDFRIISMVMAMMIIIDFCVNCFNCYDN*	ATGACTGTTATGATAATCATTACTATTATGATTCTGACTATTATGATGATTCTAATGACTAGAGATTTTAGGATTATATCTATGGTTATGGCTATGATGATTATTATTGATTTTTGTGTGAATTGCTTTAACTGCTACGATAACTGA		hypothetical protein
																			pool8.458_2		17811	MPFQKDKRNNDGDTALMIATRAGHKKIVELLELVDIRDDCYDNHYYYDSDYYDDSND*	ATGCCATTCCAAAAGGATAAGAGGAATAATGATGGAGACACAGCATTGATGATCGCTACGAGAGCGGGACACAAGAAAATTGTGGAGCTGTTAGAACTTGTTGATATCCGTGATGACTGTTATGATAATCATTACTATTATGATTCTGACTATTATGATGATTCTAATGACTAG		Ankyrin repeat protein
																			pool8.458_3		17812	MMAAARGHTEVVRVLVDHEGGMKDKYGHTALMHATKYNRPKCVKLLLDKEGGMQDSTGWTALMWAAARNRPECAKLLLDKEGGMQDEDGLTALMWAAQYNRPECVKLLLGKEGGVQNSDGWTALMYAAEENHLECIKLLLNKEANIKDNDGDTALSFAIKNKHINAAVIILEHSADRSWTPLMFAAIHGDIEEAKKHLSDKDTKNNDGDTALTLAAKIGRKDIVELIDPAGTAIMRTTLSW*	ATGATGGCAGCTGCACGTGGACACACAGAAGTAGTGAGAGTACTAGTAGATCATGAAGGGGGAATGAAAGATAAGTATGGTCATACTGCCCTCATGCATGCAACAAAGTATAACCGTCCAAAGTGTGTTAAGCTACTTCTGGACAAGGAGGGGGGTATGCAGGATAGCACTGGCTGGACTGCCCTCATGTGGGCAGCAGCTCGTAACCGTCCCGAATGTGCTAAGCTACTTCTGGATAAAGAGGGGGGAATGCAGGATGAAGATGGCTTGACTGCCCTCATGTGGGCTGCACAATATAACCGCCCCGAGTGTGTCAAGCTACTTCTGGGCAAAGAGGGTGGTGTGCAGAATAGCGATGGCTGGACTGCACTTATGTATGCAGCAGAAGAGAACCATCTGGAGTGCATCAAATTACTTTTAAATAAGGAGGCTAATATAAAGGACAACGATGGTGATACTGCACTCTCATTTGCCATTAAAAATAAACATATAAATGCCGCTGTGATCATCCTCGAACACAGTGCAGACCGCTCGTGGACACCCCTAATGTTTGCTGCTATCCACGGAGACATTGAAGAAGCTAAGAAGCACCTCTCTGATAAGGACACAAAGAACAATGATGGTGACACAGCACTCACGCTTGCTGCTAAGATTGGACGCAAAGACATTGTTGAGCTCATTGACCCCGCTGGCACCGCGATCATGCGAACGACGTTGAGCTGGTGA	Kinase, NEK	Kinase, NEK
																			pool8.459_1		17813	MRAAASGDIEEAKRHLSEKDTKTKIGDTALIIAAEAGRENIVEFLDPTRNGETALMRAADRNDVEAVRALIPLQKRRKATGNININGWNIYNGTALMRAAAYGHTEVVRLLVEHEAGMQASYGETALMFAAYNNELNCVKLLMAKEKDIKTTGSSKFNTGTKALDIARQRGYTEIINLLSK*	ATGCGAGCTGCTGCCAGTGGAGACATTGAGGAGGCCAAGAGGCATCTTTCTGAAAAGGACACCAAGACAAAGATTGGCGACACCGCCTTGATAATAGCTGCAGAGGCTGGGCGTGAGAACATTGTGGAGTTCCTGGATCCCACTCGAAATGGTGAGACAGCGCTCATGAGAGCGGCTGATAGAAACGATGTGGAGGCTGTGAGGGCACTAATACCTCTTCAGAAGAGAAGGAAAGCGACAGGAAATATCAATATAAATGGATGGAATATATACAATGGAACAGCACTGATGAGGGCAGCAGCCTATGGACATACTGAAGTTGTCAGACTTTTAGTGGAGCACGAAGCCGGTATGCAGGCCAGTTATGGCGAGACCGCTCTCATGTTTGCGGCATATAATAACGAATTAAACTGTGTAAAGCTTCTGATGGCGAAGGAGAAGGACATAAAAACAACTGGATCTAGTAAGTTCAATACTGGTACCAAAGCCTTAGACATAGCCAGGCAAAGAGGATACACTGAGATAATAAATCTTCTCTCGAAGTAA	Ankyrin repeat protein	Ankyrin repeat protein
																			pool8.461_1		17814	MKTTEFELAVVSQLFHPGVLRYHRVLRDGDFIYIIMDRHDMNLDDFIKEYKKDYGCISSDAVYSIMNQAIGALVYLHNVQWTDEKGRTHQGLAHRDLKPANVLISADGKCVALADFGLLKDAMRDGNTTAGSPAYMAPEALIDKKTSPASDIWSLGVMIYELVTLTRPSFLGDRKPEDVFVAGWKPDLSAIKDDFIRNVLEKIFVLDPAKRPTATELSELFRMSNASTIELGVWMKMLGDKCKSLEAALEKSNATAGFLEANIRAKTDEIASLKSTVASQSDEIGTLKSTIASQAKTVADLEKKLQDKSNKIDTLQESVATLKAELTAKSAEMGSLKSTVASQAKTIADLQESSAALKTELSAKTTEINALKGDLRAKSGDISTLKEELSRRTNRIESLERTAASQSAELSSLRADCESKESLITSQSSEITSLKKTIASLEQGTKQIVEDVKRVAQLTPNSSWTQLMHAAASGDIGKAKKNLSDKDKKNNNGDTALIIAARAGYENIVELLDPTDKSGVTALMRAAARGDAEMVKLLMPIQKGMRDKDGNTAFVYALRNKHTNVAMLLRKHEASSWTPLMCASFVGDVKMAGQYLSEKDKKNSDGDTALVIAARAGHRNIVELIDPSWTQLMYAAANGDIDEAKKHLSDKNKKNSSGDTALMIAARAGHEDIVELLDPTQKGETALMRAADRNDLEAVRALIPLQKGRKMDGDVTIKRWNVFKGTALMRAAAYGHTEVVKVLVEHEGGMKDWYGKTALMLAAGNGHPECVKVLLDKEGGMQDRNGWTALMYAASCNHPECAALLSSREKNIKNNSGETALDIAKECGHTEIVEILSK*	ATGAAGACCACCGAATTCGAGCTGGCCGTCGTTTCTCAGCTATTCCACCCGGGTGTCCTCAGGTACCATCGAGTGCTTAGAGACGGCGATTTTATATACATCATCATGGACCGCCACGACATGAACCTTGATGACTTTATAAAAGAGTACAAAAAGGATTACGGGTGTATTTCTTCGGACGCGGTCTACTCCATCATGAATCAGGCGATCGGTGCTCTCGTATACCTTCACAATGTGCAGTGGACGGATGAAAAAGGCAGGACCCACCAGGGGCTCGCTCACCGAGACTTAAAGCCTGCCAATGTTCTCATCAGCGCAGATGGAAAGTGTGTCGCTCTCGCTGATTTTGGGCTTCTCAAAGATGCTATGCGTGACGGCAATACAACAGCCGGAAGCCCTGCATACATGGCGCCCGAGGCTCTTATCGACAAAAAGACGAGCCCCGCCTCTGACATATGGTCCCTCGGCGTCATGATATATGAATTAGTTACCCTCACGAGGCCGAGCTTTTTAGGGGACAGAAAGCCTGAGGATGTCTTTGTGGCCGGCTGGAAGCCAGACCTGAGCGCCATCAAGGACGACTTTATACGCAACGTTCTCGAGAAGATCTTCGTCCTGGACCCGGCGAAGCGTCCCACAGCCACAGAGCTTTCCGAGCTATTCCGAATGTCCAATGCCTCGACGATAGAACTCGGGGTCTGGATGAAGATGTTGGGCGACAAATGCAAGTCTCTGGAGGCTGCTTTGGAAAAATCTAATGCGACGGCCGGGTTTCTAGAAGCGAACATCAGAGCAAAGACGGATGAGATCGCCTCGCTGAAGTCCACTGTCGCCTCTCAATCTGATGAAATAGGTACATTGAAGAGTACCATTGCCTCCCAGGCCAAAACGGTGGCTGATCTCGAGAAGAAGCTTCAGGACAAATCCAACAAAATTGACACTTTACAGGAGTCTGTTGCTACTCTGAAAGCAGAACTCACTGCTAAGTCTGCTGAAATGGGCTCGCTGAAGTCCACTGTCGCCTCTCAGGCCAAAACAATAGCCGATCTCCAGGAGTCTTCTGCTGCTCTTAAAACAGAACTCAGCGCCAAAACAACGGAAATCAATGCGCTGAAAGGCGATCTCCGGGCGAAATCGGGCGACATCAGCACCCTCAAAGAGGAGTTGTCGCGCAGGACCAACCGAATCGAGTCGCTCGAGAGGACAGCCGCCTCTCAGTCTGCCGAGCTCTCAAGTCTCAGGGCAGATTGCGAATCCAAGGAGTCTCTAATTACGTCTCAATCGAGTGAGATCACTTCTCTCAAGAAGACTATCGCCTCCTTAGAGCAAGGCACGAAGCAGATTGTCGAAGATGTCAAACGAGTTGCTCAACTCACTCCGAACAGTTCATGGACACAGCTGATGCACGCGGCTGCCAGCGGGGACATTGGGAAAGCAAAGAAGAATTTATCTGACAAGGACAAGAAGAACAATAATGGAGACACTGCCTTGATAATCGCCGCGAGAGCTGGATACGAGAATATTGTGGAACTACTGGATCCCACAGACAAGAGTGGTGTCACAGCACTCATGAGAGCCGCTGCCAGAGGAGACGCAGAAATGGTGAAGCTACTCATGCCAATCCAGAAGGGAATGAGAGATAAAGATGGGAACACAGCATTCGTATATGCCCTCAGAAACAAGCACACAAATGTAGCCATGCTTCTCCGTAAACATGAGGCTTCTTCATGGACTCCGTTAATGTGCGCATCCTTCGTTGGTGATGTCAAAATGGCTGGGCAGTATCTATCCGAAAAGGACAAGAAGAACAGTGATGGAGACACTGCTTTGGTGATTGCTGCAAGAGCTGGGCATAGGAATATTGTGGAGCTCATTGACCCATCCTGGACACAGTTGATGTACGCCGCTGCTAATGGAGATATCGATGAGGCAAAGAAGCATTTATCGGACAAGAATAAGAAGAACAGCAGCGGAGACACTGCTTTAATGATTGCTGCGAGAGCTGGGCATGAGGATATTGTGGAGCTACTGGATCCCACTCAAAAAGGTGAAACAGCGCTCATGCGAGCAGCTGACAGGAATGATCTGGAAGCTGTGAGGGCACTAATACCTCTTCAGAAAGGAAGAAAAATGGATGGAGATGTTACGATAAAGAGATGGAATGTATTCAAAGGAACAGCGCTTATGAGGGCAGCAGCATATGGACACACAGAGGTAGTGAAAGTCCTGGTAGAACACGAAGGGGGTATGAAAGATTGGTATGGTAAGACTGCCCTCATGTTGGCTGCAGGAAATGGCCACCCCGAGTGTGTTAAAGTACTTCTGGACAAGGAGGGGGGAATGCAGGATAGAAATGGCTGGACTGCACTCATGTATGCTGCATCTTGTAACCACCCTGAGTGTGCTGCCCTTCTCTCAAGTAGGGAGAAGAATATAAAGAACAATAGTGGTGAGACAGCCCTGGACATAGCAAAGGAATGTGGACACACTGAAATAGTGGAAATACTATCAAAGTAA	Serine/threonine protein kinase	Serine/threonine protein kinase
																			pool8.462_2		17815	MRAADKNDIAVVKALIPLQKGKTEARDVYINGYWIYKGTALMRAAAHGHTEVVRLLVEHEGGVQDEYGNTALMAASYNGHLECIKLLLKKEAGLQQHNGWTALMWSAYHNKLESARLLMEKEKKIKSTRKYKEFPPGTTALSIARGKKFKNIVSILSK*	ATGAGAGCAGCAGATAAGAATGATATAGCGGTTGTAAAGGCGCTTATACCTCTTCAGAAAGGAAAGACAGAGGCAAGGGATGTTTATATAAATGGGTACTGGATATACAAGGGAACGGCACTAATGAGGGCAGCTGCACATGGACACACAGAGGTAGTCAGGCTGTTAGTAGAGCATGAAGGGGGAGTGCAAGATGAATATGGTAACACTGCACTCATGGCTGCATCATATAATGGCCATCTCGAATGCATTAAATTGTTATTGAAGAAGGAGGCTGGTTTACAACAGCATAATGGTTGGACTGCTCTTATGTGGTCAGCATACCATAACAAGTTAGAATCTGCAAGACTTCTAATGGAGAAAGAGAAAAAAATTAAAAGTACTCGGAAGTATAAAGAATTCCCGCCTGGCACCACAGCTCTAAGTATTGCTAGAGGAAAAAAATTCAAGAATATTGTTTCAATCCTCAGTAAATGA	Serine/threonine protein kinase	Ankyrin repeat protein
																			pool8.463_1		17816	MRSGKTFAGTEIYMAPETLIHNKTSPASDMWSLGVTIYEMAALKRPNFLDGKKPEEVYVAGWKPDLSAIEDDFLRAILERIFVLDPKGRPTAREIAALLQKSDVPAAEGDNNGAICRRGLLEADLNDAMARIALLEEDVKVKSTKIDALEAQHKEYLSTVKALETKVAQLSDAIAVANPQSGLLLLPRLMRAAHTNGIETVRMLVEDGDGIGKRDEHGMTALMHATHNNRLDVVEILAPHERQKRDSSNRTALMIAAERGYTEVASALIPHEKGLKDNTGNTALMIAAQNGHLKTAETLVKYEKGLQDSQGHIALVYAAQAGHRKVAEFLMEHEKDVVGWTMLMYWAALGDTDMVSQHLSDKGKRDKQSRTALILAAQNKRDDVVKMLMKYESGVSSWTSLIYSAYLGDVDAIKENIHEKEHRDVIGRTALMWAVYRGRKEAAKILVEHEKGIQDASGRTALMLAAQNGDKDVVEMLVPLEKGLQDSGGRTALMHAVIHNHRPIVELLVEHEKGLKDTDGRTALMGAAQRGHKEVTQILIGHEKGMKDKYNCSALYYALKNDHTDIARSILPYDDPTDGNGVTALMRAASRGDAEMVKLLIPMQKDKKNSSGDTALMIAARAGHENIVELLDPTQRGETALMRAASRGDAETVKLLVPMQKEMRDKDGNTAFTCALRGKHTDVAMLLREHEAPSWTLLMCAAGSGDIDEVRKYLSDKDKKNSDGDTALIIAARAGHENIVELLDPTQKGVTALMRAADRNDVEAVKALAPLQKRRKMDGKVVINGRTIYKGTALMRAAARGHTEVVRVLIEQEGGMKDDDGYTALMAVARSGYPGCVKLLLDKEGGMQDTDGWTALMWAAYYNKPECAALLLTREKSIKTTREHWGYPPGSTALDIAKICNSNDGYRREYGDYAKVISILSK*	ATGCGCAGTGGTAAAACATTTGCGGGAACAGAGATATACATGGCCCCTGAGACTCTTATCCACAACAAGACCAGCCCTGCCTCTGACATGTGGTCCTTGGGGGTTACTATATACGAGATGGCGGCCCTCAAGAGGCCAAACTTCTTGGACGGGAAGAAGCCAGAGGAGGTCTATGTGGCTGGTTGGAAGCCCGACCTGAGCGCCATCGAGGACGACTTCCTAAGGGCCATACTCGAGCGGATCTTTGTCCTGGATCCCAAGGGTCGGCCGACTGCCAGGGAGATTGCTGCTCTACTTCAAAAATCTGATGTACCCGCTGCTGAGGGAGATAACAATGGTGCAATATGCAGGCGCGGCTTGTTAGAGGCCGATCTGAATGATGCCATGGCCAGAATAGCCTTGCTCGAAGAGGATGTTAAGGTTAAATCTACTAAGATTGATGCTCTTGAAGCTCAGCACAAGGAGTATCTAAGCACAGTGAAGGCATTGGAAACTAAGGTTGCACAACTTAGTGATGCAATAGCCGTAGCTAATCCTCAATCTGGTCTTCTCCTACTTCCCAGGCTGATGCGTGCTGCACACACAAATGGCATTGAGACCGTCCGGATGCTGGTTGAAGATGGAGATGGCATTGGCAAACGCGACGAACATGGAATGACGGCACTGATGCACGCTACGCATAATAACCGCCTTGATGTTGTGGAGATCCTTGCGCCCCATGAGAGGCAGAAGAGGGACAGCAGCAACCGCACTGCACTGATGATCGCTGCAGAGAGGGGCTACACTGAGGTTGCCTCTGCTCTGATTCCACACGAGAAGGGACTAAAGGATAACACGGGCAACACTGCCCTGATGATCGCCGCGCAGAACGGTCATCTCAAGACTGCAGAGACTTTGGTTAAGTATGAGAAAGGACTCCAGGATTCACAAGGTCACATCGCTCTTGTCTATGCGGCCCAGGCTGGCCATCGCAAGGTTGCAGAATTCCTCATGGAGCACGAGAAGGATGTCGTTGGTTGGACGATGCTTATGTATTGGGCAGCCCTCGGAGACACGGACATGGTATCCCAGCATCTCAGTGATAAAGGAAAAAGAGACAAGCAGAGTCGAACGGCCCTCATTCTTGCTGCACAGAACAAGCGTGATGATGTGGTGAAGATGCTAATGAAATATGAAAGTGGTGTTTCAAGCTGGACAAGCCTTATCTACTCTGCGTATCTGGGTGATGTAGATGCTATTAAGGAGAATATTCATGAGAAGGAGCACAGAGATGTTATTGGAAGAACAGCTCTCATGTGGGCCGTATACAGAGGACGAAAAGAAGCAGCAAAGATCCTCGTTGAGCACGAGAAAGGGATCCAAGATGCATCTGGGCGCACTGCGCTCATGCTCGCTGCACAGAATGGAGACAAGGATGTGGTTGAGATGCTCGTACCCCTTGAGAAGGGCCTCCAGGACAGCGGCGGGAGGACGGCCCTCATGCATGCAGTGATCCACAACCATCGACCCATAGTTGAGCTGCTTGTTGAGCACGAGAAAGGGCTGAAGGATACAGATGGAAGGACAGCGCTCATGGGGGCTGCGCAGCGAGGGCATAAAGAGGTGACCCAGATTCTCATCGGCCACGAGAAGGGGATGAAGGACAAATATAATTGTAGCGCTTTGTACTATGCTCTCAAAAATGATCACACGGACATTGCTAGAAGCATCCTGCCTTATGACGACCCGACAGACGGCAATGGTGTCACGGCTCTCATGCGGGCCGCTTCCAGAGGAGACGCCGAAATGGTGAAGCTGCTCATACCAATGCAGAAGGACAAGAAGAACAGCAGCGGAGACACCGCTTTAATGATTGCCGCAAGAGCTGGACATGAAAACATTGTGGAGCTCCTGGATCCCACTCAAAGGGGTGAGACAGCGCTCATGAGAGCAGCTTCCAGAGGAGACGCCGAAACGGTGAAGCTACTCGTACCAATGCAGAAGGAGATGAGAGATAAAGATGGGAACACAGCATTTACCTGTGCCCTCAGAGGCAAGCACACAGATGTAGCCATGCTTCTCCGTGAGCACGAGGCCCCCTCGTGGACTCTGTTGATGTGCGCAGCTGGTAGTGGAGACATCGATGAGGTCAGAAAATACTTATCTGACAAGGACAAGAAGAACAGTGACGGAGACACTGCCTTGATAATCGCTGCAAGAGCTGGGCACGAGAACATTGTGGAGCTCCTGGATCCCACTCAAAAAGGTGTAACAGCACTCATGAGAGCTGCTGATAGAAACGATGTGGAGGCTGTGAAGGCGCTTGCTCCTCTTCAGAAGAGGAGAAAGATGGATGGAAAAGTTGTTATAAATGGACGGACTATATACAAAGGAACAGCGCTGATGAGAGCAGCTGCACGTGGACACACAGAAGTAGTGAGGGTCTTAATAGAACAAGAGGGGGGTATGAAAGATGATGATGGTTATACTGCCCTCATGGCTGTTGCACGAAGTGGCTACCCCGGGTGTGTTAAGCTACTTCTGGACAAGGAGGGGGGCATGCAGGATACCGATGGCTGGACTGCCCTCATGTGGGCTGCATATTATAATAAGCCAGAGTGTGCTGCACTTCTTTTAACTAGGGAGAAGAGTATAAAGACCACTCGTGAACATTGGGGATACCCCCCTGGCTCCACAGCTCTGGACATAGCAAAGATATGTAATAGTAATGATGGTTATCGACGTGAATATGGCGATTATGCAAAGGTGATCTCCATCCTGTCAAAGTAA	Ankyrin repeat protein	Ankyrin repeat protein
																			pool8.469_1		17817	MYGAVIAAGIFVFLIAGFFARLKKFFPPVVTGSLITIIGFTLVPVGFQDLGGGTPTAASFGDPANLIIGFLTIAIILLFNAFARGFMKSIAILLGLLISSFIAGALGFVSLKPVSEAAWFHAPQLFFFGVPRFDMSAMITMILVSLTTMIESTGVFFALSDITGRQLTTNDLERGYRAEGIAAILGGLFNTFPYSTFSENVGVLKMSGVKSRQPVYYAAFLLLLLGLLPKVGALATVIPEPVLGGAMIVMFGMVGVQGVQILHKVDFSNNANLLTASVSIGLGLGITMYPQLFQHMPTEFQIILGNGIVVTSLSAVLLNLLFNHRWANHD*	ATGTATGGGGCCGTTATTGCAGCCGGGATCTTTGTTTTTCTAATTGCTGGCTTTTTTGCCCGCTTAAAAAAGTTTTTTCCACCGGTCGTTACTGGATCTTTAATAACTATTATTGGATTTACCCTTGTTCCAGTAGGTTTCCAAGACCTAGGAGGAGGTACGCCAACTGCTGCTTCATTTGGTGATCCCGCTAACCTCATTATCGGCTTTCTAACAATTGCTATCATTCTGTTATTCAATGCCTTTGCTCGTGGCTTTATGAAGTCAATCGCCATTTTATTAGGACTTTTAATCTCTTCTTTCATTGCAGGCGCATTAGGCTTTGTCTCTCTTAAACCGGTTAGTGAAGCTGCTTGGTTCCACGCTCCGCAATTATTCTTCTTTGGCGTGCCACGTTTTGATATGAGTGCCATGATCACAATGATTCTTGTTTCGCTCACGACAATGATTGAGTCAACCGGTGTTTTCTTTGCCCTTAGCGACATTACTGGCCGGCAATTAACAACCAACGACTTAGAACGTGGATACCGCGCTGAAGGGATTGCTGCAATTTTAGGCGGACTTTTTAATACCTTCCCTTATTCTACCTTCTCTGAAAATGTGGGTGTTCTTAAAATGTCCGGAGTGAAAAGTCGCCAACCCGTTTACTATGCCGCCTTTTTACTCTTATTGCTTGGTCTTTTGCCTAAAGTTGGCGCCCTCGCAACTGTCATTCCAGAACCGGTTCTTGGTGGTGCGATGATTGTGATGTTTGGGATGGTCGGTGTTCAAGGAGTTCAAATTCTGCATAAAGTTGACTTCTCTAATAACGCTAACCTTCTTACTGCATCTGTTTCCATCGGATTAGGATTAGGGATTACTATGTATCCTCAACTATTCCAACATATGCCAACAGAATTTCAAATCATTCTGGGTAACGGGATTGTCGTCACCAGTCTTTCAGCCGTTCTTCTTAATCTGTTATTTAATCACCGGTGGGCTAATCATGATTAA		Uric acid permease PucK
																			pool8.472_1		17818	MKADMDAFRKSLEEDPFQGTELTPGVRKIRMAITSKGGGKSGGARVITYNVLTAEQDGKVYLMEIYDKSDAQTVKLNVIKEWIGEL*	ATGAAAGCAGATATGGACGCTTTCAGGAAGTCTTTGGAGGAGGATCCGTTCCAGGGAACAGAGCTGACTCCTGGTGTGCGCAAAATACGAATGGCAATAACCTCAAAGGGTGGTGGAAAGTCTGGAGGAGCCAGAGTAATCACCTACAACGTGCTGACTGCAGAGCAGGACGGAAAGGTGTATTTGATGGAAATCTATGACAAGTCAGATGCTCAAACAGTGAAGTTGAATGTCATCAAGGAGTGGATTGGAGAGCTTTAG		hypothetical protein
																			pool8.472_2		17819	MSSRSGLESFRCAFGTFWDVLGRLGAFGREIPHEKEENGSEGLKMGKNAISCVADACANLENITIQ*	ATGTCATCAAGGAGTGGATTGGAGAGCTTTAGATGTGCTTTTGGGACGTTTTGGGACGTTTTGGGACGTCTTGGGGCGTTTGGGCGTGAAATTCCACACGAAAAGGAAGAAAACGGCTCAGAGGGGCTAAAAATGGGCAAAAATGCAATTTCTTGTGTTGCCGATGCATGTGCTAATCTCGAAAATATCACGATTCAATGA		hypothetical protein
																			pool8.472_4		17820	MKSDRLNSEVVLSWEEFSQLRAAMREHLSKTALDEVEIFNKINNFNL*	ATGAAATCAGACAGATTAAACAGCGAAGTGGTGCTGAGTTGGGAGGAGTTCTCTCAGCTTCGTGCAGCTATGCGAGAGCATCTTTCAAAGACTGCTCTCGATGAAGTAGAAATATTTAACAAAATCAATAATTTCAATTTGTAA		hypothetical protein
																			pool8.472_5		17821	MIENEAVVGVFERGEKLDKKLDKKLPDKMPSFFV*	ATGATTGAAAATGAGGCGGTTGTGGGAGTTTTTGAGAGGGGGGAAAAACTAGATAAAAAACTAGATAAAAAACTACCCGATAAAATGCCCTCGTTTTTTGTCTAG		hypothetical protein
																			pool8.472_6		17822	MEVVSTREFRANQKKYFGMASKGEDVILKSRNWGSFRLIPISQNDIVTNKPDLTERICQAIREVKLMREGKIKELSMDELLDEL*	ATGGAAGTAGTAAGTACAAGAGAATTTAGAGCCAACCAAAAGAAGTATTTCGGCATGGCTAGTAAGGGGGAGGACGTTATCTTGAAGTCCAGAAATTGGGGAAGCTTTAGACTTATCCCAATCTCTCAGAATGACATCGTGACCAACAAGCCAGACCTCACAGAGCGTATTTGTCAAGCTATTCGTGAAGTGAAGCTGATGAGAGAAGGCAAGATTAAAGAACTTTCAATGGATGAGCTGCTCGATGAACTTTAA		hypothetical protein
																			pool8.47_6		17823	MADGLEAWLAACRKGDLQFVQDNISTYKTKVNSLGESGLMLASYFNKPDIVKALLYFEYTIGNSDGYTALMYAVCAGNLDICKLLVDREGCYVLRDGTTALMLAVKCGHAQVVEFLCPYMDSMKDSNNETALLHAIQTGRLVMVKKLIEKTQSMTADDIRMAASYAEKQNQQAIHVFLKGVENTFPETRPAPSITPRYPKIMRPSTNAPVVKKTKIDEYFAGKAGVLGHITQSLMVPHSIIKRAASKSSARASSRKSEANAASCPEDTPPTPQVSLEHTGKDIATDISSSSLNETHGWIHRSWEKTVDVFYRGLSKTKQVFLRIFARKVAESATAVVSSSVSNSMSV*	ATGGCCGATGGTCTTGAGGCATGGCTAGCGGCCTGTCGAAAGGGAGACTTACAATTCGTGCAGGACAATATATCAACATATAAGACAAAGGTGAACTCCTTAGGCGAATCCGGACTCATGCTGGCATCCTATTTTAACAAACCAGACATTGTCAAGGCACTGCTTTATTTTGAATATACAATAGGCAATTCAGATGGATACACAGCTCTCATGTATGCTGTATGCGCTGGTAACTTGGATATATGTAAGCTTCTGGTTGATAGAGAAGGCTGCTATGTTCTCCGAGATGGGACGACAGCCTTAATGTTGGCAGTGAAGTGTGGACATGCTCAGGTGGTAGAATTTCTTTGTCCATACATGGACTCTATGAAGGATAGTAATAACGAGACAGCACTTCTCCACGCTATCCAGACAGGACGTCTTGTTATGGTGAAGAAGCTGATCGAGAAAACCCAGAGTATGACTGCAGATGATATACGGATGGCTGCATCATACGCAGAGAAACAAAATCAGCAAGCCATTCACGTCTTTCTCAAGGGAGTAGAGAACACCTTTCCAGAGACACGACCAGCGCCCTCCATTACCCCTCGATACCCTAAGATTATGAGACCTTCCACAAATGCTCCTGTTGTCAAGAAGACTAAGATTGATGAATACTTTGCTGGAAAAGCTGGTGTGTTAGGCCATATTACCCAAAGCCTAATGGTGCCTCACTCAATAATCAAACGAGCAGCATCCAAGTCATCTGCCCGCGCAAGCTCTAGAAAATCCGAAGCAAATGCTGCAAGCTGTCCAGAGGATACTCCACCCACACCTCAGGTGAGCCTAGAGCATACCGGCAAGGATATTGCTACAGATATATCTTCTTCTTCTCTTAATGAAACACATGGATGGATTCACAGATCGTGGGAAAAGACCGTTGACGTTTTCTATCGTGGATTGTCCAAAACAAAACAGGTGTTCTTGAGAATTTTTGCTAGAAAGGTAGCCGAATCAGCCACTGCAGTAGTTAGTTCTAGTGTCTCCAATAGCATGTCTGTTTGA	Ankyrin repeat protein	Ankyrin repeat protein
																			pool8.477_1		17824	MYAAASRDTEITDQHISDRDKKNSSGDTALMIAARAGREKIVELLDPTSKNGETALMRAVDRNDVEAVKALAPLQREEDKNRETAFVRVAVREYIEIVKLSIEYEGASRIILIVLRFLQR*	ATGTATGCTGCTGCCAGTAGGGATACTGAGATAACTGATCAGCACATATCTGACAGGGACAAGAAGAACAGCAGCGGAGACACTGCCTTAATGATTGCTGCAAGAGCTGGGCGCGAGAAAATTGTGGAGCTCCTGGACCCAACTAGCAAGAATGGTGAAACAGCACTCATGAGAGCGGTTGATAGAAACGATGTGGAGGCTGTGAAGGCACTTGCTCCTCTTCAGAGGGAGGAGGATAAAAATAGGGAGACAGCGTTTGTGAGGGTTGCTGTACGGGAATATATAGAGATTGTAAAGCTATCGATAGAATATGAAGGGGCATCAAGGATAATATTGATAGTACTTCGCTTCCTACAACGGTAG	Protein 21.1	Protein 21.1
																			pool8.479_1		17825	MHAVVAGDTETAKMHLSDKDKKNSDGDTAFTLAVKAGQGAMLELLDPTDDSGVTALMRAADRGDTEAARVLVPLQKGRQAPGETTVNGCPVSGRTALMGAAAYGHTEAARLLADHEAAARDSIGRTALMLAAANGHAGCVGALAEREGGMQMDNGLTALMWAAVEDRAECIPLLLEREAGMQDSWGYNALHYALIYRQWEAARLIVPYDDPTDENGVTALMRAVIRKDSEMVKLLIPIQKGMRDNLGMTALMHAAAHRTPSVARLLLRYEKGLRDDEGRTAFMHALSNRRMDTALLLREHEAPSWTVLMCAAGSGNIRMAEQHLSEKDNRNDDGDTALMIAARAGYENIVELLDPTHCCDGNCDRYCRKKGETSLMRAADRNDVEAVKAFAPLQKGKKMDGDVVINGWSISKGTTLMRAAAYGHTEVVRVLVKHEGGMKDWYGYTALMAAARTGHPECVKLLLEKEGGMQKEDGMTALILATYNGSADCIPILLDKEACMQNKNGWTALMYAVQKNHPECIKLLVEKEGDMKTKSGLTALRIAAANGNTECIPLLLDKEARMQDSYGWTALMRATYYNKPECVKLLMEKEKDMKTTREVRWKDDTQTYPSELTALDIARKCNNNDHWKSKYGDYAEVIYILSE*	ATGCACGCTGTTGTAGCTGGAGATACTGAAACAGCAAAGATGCATCTCTCTGACAAGGATAAGAAAAATAGTGATGGCGATACTGCATTCACTCTTGCTGTAAAGGCTGGCCAGGGAGCTATGTTAGAACTTCTAGACCCCACTGATGACAGCGGCGTCACGGCGCTCATGAGGGCGGCAGACAGGGGAGACACAGAGGCAGCGAGGGTTCTCGTGCCCCTCCAGAAGGGCAGGCAGGCCCCGGGAGAGACCACTGTCAACGGCTGCCCGGTGAGCGGCAGGACGGCCCTCATGGGCGCAGCAGCGTACGGGCACACCGAGGCAGCCAGGCTGCTCGCAGACCACGAAGCAGCAGCGAGGGACAGCATCGGCAGGACGGCCCTCATGCTGGCGGCGGCCAACGGCCACGCGGGCTGCGTCGGGGCTCTGGCAGAGAGGGAGGGCGGCATGCAGATGGACAACGGGCTCACCGCCCTCATGTGGGCTGCAGTGGAGGATCGTGCCGAGTGCATACCACTGCTGCTGGAGAGGGAGGCAGGAATGCAGGATAGCTGGGGCTACAATGCCCTGCACTATGCCCTTATATACAGGCAGTGGGAGGCTGCGAGGCTAATCGTACCCTATGATGATCCAACAGACGAGAATGGAGTAACGGCACTCATGAGGGCGGTCATAAGAAAAGACTCGGAGATGGTGAAGCTCCTCATACCGATCCAGAAGGGAATGAGGGACAACCTTGGGATGACGGCCCTCATGCACGCAGCCGCCCATCGCACCCCGTCCGTGGCCAGGCTGCTCCTCAGGTATGAAAAGGGGCTGAGGGACGACGAGGGGCGCACTGCCTTCATGCACGCCCTCAGCAACAGGCGCATGGACACGGCTCTGCTCCTTCGCGAGCACGAGGCTCCCTCATGGACTGTGTTGATGTGCGCAGCTGGTAGTGGGAATATCAGGATGGCTGAGCAGCACCTATCCGAGAAGGATAATAGGAATGATGACGGAGACACTGCCTTGATGATTGCTGCGAGAGCTGGATACGAGAACATTGTAGAGCTACTGGATCCCACACACTGTTGTGATGGCAATTGTGACCGTTATTGTCGTAAAAAAGGTGAAACATCACTTATGAGAGCGGCTGACAGAAACGATGTTGAGGCTGTGAAGGCGTTTGCTCCTCTTCAGAAAGGAAAGAAGATGGATGGGGATGTTGTTATAAATGGATGGAGTATATCCAAAGGAACAACGCTGATGAGAGCAGCTGCATACGGACACACAGAAGTTGTGAGAGTCTTAGTGAAACATGAAGGGGGCATGAAAGATTGGTATGGTTATACTGCCCTCATGGCAGCTGCACGTACTGGCCATCCAGAGTGTGTCAAGCTCCTGCTGGAGAAGGAGGGGGGCATGCAGAAAGAGGATGGAATGACTGCCTTGATATTAGCCACATATAATGGCAGTGCAGATTGTATACCCATTCTGCTGGATAAAGAGGCCTGTATGCAAAATAAGAATGGCTGGACTGCGTTAATGTATGCCGTACAGAAGAACCACCCGGAATGCATCAAGCTCCTGGTAGAAAAGGAAGGTGACATGAAGACGAAGAGTGGCCTCACTGCTTTAAGAATAGCAGCAGCCAATGGCAACACAGAGTGCATACCCCTCCTGTTGGATAAAGAAGCCCGCATGCAGGATAGCTATGGTTGGACTGCTCTCATGAGGGCGACGTATTACAACAAACCGGAGTGTGTGAAACTCCTCATGGAGAAGGAAAAAGATATGAAAACCACTCGTGAGGTTCGTTGGAAAGATGATACTCAAACCTACCCATCTGAATTGACAGCTTTAGATATTGCCAGGAAATGTAATAACAATGATCATTGGAAGTCTAAATATGGTGACTATGCAGAAGTGATCTACATCCTTTCAGAATAG	Protein kinase NEK family protein	RRNA methyltransferase spb1
																			pool8.481_1		17826	MHAAHSNHPDVVEILAPHERQKRDSSGRTALMIAAERGYVEAASALAPHEGGLKDSTGNTALMIAVQNGHVRTGKTLVEYEKGIKNAGGLTALMVAAQKGNLKMVKALVHHEKRMVDENSNTALVYAARAGHHKVAGFLMEHEKDVVGWTMLMCAAALGDTDMVSQHLSDKGKRDKQNRTALVLAAQNGRDDVVKMLMKYESGVSGWTNLIYSAYLGDANTAKDNLHEKEHRDIVGRTALMWAAHRGRKEAAQILAEHEKGIQDAAGRTALMLAVQNGDKDMVEMLILFEKGLQDSSGRTALMHAATHNHRPIVELLVEHEKGLKDRDGRTALMGAAQRGHKEVTQILIGHEKGMKDKYNCSALYYALKNDHTDIARSILPYDDPTDGNGVTALMRAAARGDAEMVKLLIPMQKEMRDKDGNTAFTCALRGKHTDVAMLLREHEAPSWTPLMCASFTGNISMAERHLSEKDEKNSNGDTALILAAKMGHKSIVELLDPTDRDGTTALMRAADGNDVAAVRALIPLQKGGKTAGGRTALMRAATRGHTEIVRVLVEHEGGVQDSDGYTALMLAVDNNKIECVRLLAKKEKSIKRTYTPDRANYYYSMYTETALDIARSKGYRDIMAILSK*	ATGCACGCTGCTCACAGCAACCATCCTGATGTGGTGGAGATCCTTGCACCCCATGAGAGGCAGAAGAGGGACAGCAGCGGCCGCACTGCACTGATGATCGCTGCAGAGAGGGGCTACGTTGAGGCCGCCTCTGCTCTGGCGCCACACGAGGGCGGGCTAAAGGATAGCACGGGCAACACTGCCTTGATGATCGCCGTGCAGAACGGCCATGTCAGGACCGGCAAGACCCTTGTTGAATACGAAAAGGGCATCAAGAACGCGGGTGGCCTCACTGCCCTGATGGTGGCGGCGCAGAAGGGGAATCTTAAAATGGTCAAGGCTCTTGTCCATCACGAAAAGAGAATGGTTGATGAGAACAGTAACACCGCTCTTGTCTACGCTGCAAGGGCTGGTCATCACAAGGTTGCAGGGTTCCTCATGGAGCACGAGAAGGACGTCGTCGGCTGGACGATGCTCATGTGCGCGGCAGCCCTCGGGGACACGGACATGGTGTCCCAGCATCTCAGTGATAAAGGAAAAAGGGACAAGCAGAATCGAACGGCCCTCGTCCTTGCCGCACAGAACGGACGTGATGACGTAGTGAAGATGTTGATGAAGTACGAAAGCGGTGTTTCAGGCTGGACAAACCTCATCTATTCTGCGTATCTTGGTGATGCTAATACGGCCAAGGACAATCTTCACGAGAAGGAGCACAGGGATATTGTTGGAAGAACAGCCCTCATGTGGGCTGCCCACAGAGGAAGGAAAGAAGCAGCACAGATCCTTGCTGAACATGAGAAAGGAATCCAAGACGCAGCCGGGCGCACTGCACTCATGCTCGCTGTACAGAATGGAGACAAGGATATGGTTGAGATGCTCATACTCTTTGAGAAGGGCCTCCAGGACAGCAGCGGGAGGACAGCCCTCATGCATGCAGCCACCCACAACCATCGACCCATAGTTGAGCTGCTTGTTGAGCACGAGAAAGGGTTGAAGGACAGGGATGGAAGGACAGCGCTCATGGGGGCTGCGCAGCGAGGGCATAAAGAGGTGACCCAGATTCTCATCGGCCACGAGAAGGGGATGAAGGACAAATATAATTGTAGCGCTTTGTACTATGCTCTCAAAAATGATCACACGGACATTGCTAGAAGCATCTTGCCTTATGACGACCCGACAGACGGCAATGGTGTCACGGCTCTCATGCGGGCCGCTGCCAGAGGAGACGCCGAAATGGTGAAGCTGCTCATACCAATGCAGAAGGAGATGAGAGATAAAGATGGGAACACAGCATTTACCTGTGCCCTCAGAGGCAAGCACACAGATGTAGCCATGCTTCTCCGTGAGCACGAGGCCCCCTCGTGGACCCCGTTAATGTGTGCGTCCTTTACAGGGAATATCTCGATGGCTGAGCGGCATCTCTCTGAAAAAGATGAGAAGAACAGTAACGGCGATACAGCATTAATACTTGCAGCTAAAATGGGGCATAAGAGTATTGTGGAGCTGCTAGACCCCACCGATAGGGACGGGACCACGGCGCTCATGCGGGCAGCAGACGGAAATGATGTAGCAGCGGTGAGGGCGCTTATTCCTCTTCAGAAGGGGGGAAAGACAGCAGGTGGAAGAACAGCATTGATGAGAGCGGCAACGCGAGGACACACGGAGATTGTGAGGGTTCTAGTAGAACATGAAGGGGGTGTGCAGGACAGCGATGGCTATACTGCACTTATGCTAGCAGTTGATAATAATAAGATAGAATGCGTAAGACTCCTAGCAAAGAAAGAAAAATCTATCAAAAGAACTTACACACCGGATAGAGCAAATTACTATTATAGTATGTATACGGAAACGGCCCTTGACATAGCTAGGAGCAAAGGCTACAGAGATATAATGGCAATTCTTTCAAAGTAG	Ankyrin repeat protein	Ankyrin repeat protein
																			pool8.482_1		17827	MELSHPSLIKYESAHRSKGYLYITMPRYASSLESTMRTYRRSDKSFTAAQVISAARQMGSALEYLHSSREAPGGSLRRAIVHGNVEPSNILVSADEAKLVLNGLGLMDQDAINVVTSRVAPEVLLGGEPTPAADMWSLGIVLYELSTGLKLQFFWPACVH*	ATGGAGCTATCCCACCCAAGCCTCATTAAGTATGAGAGCGCCCACAGGTCCAAGGGCTACCTGTATATAACGATGCCGCGCTACGCCTCTTCTCTTGAAAGCACCATGAGGACATATAGACGCTCCGACAAAAGCTTCACGGCAGCCCAGGTCATCAGCGCTGCCAGGCAAATGGGCAGCGCGCTTGAGTATCTTCACAGCTCACGGGAGGCTCCCGGAGGATCCCTGCGTCGCGCGATCGTCCACGGCAACGTTGAGCCCTCGAACATTCTGGTCAGCGCGGACGAGGCGAAGCTTGTCCTGAATGGCCTGGGGCTCATGGACCAGGATGCGATCAATGTAGTCACGTCCCGCGTTGCGCCCGAGGTTCTGCTGGGCGGGGAGCCGACCCCTGCAGCCGATATGTGGAGCCTCGGCATTGTTCTCTACGAGCTCTCCACGGGGCTGAAGTTGCAATTTTTCTGGCCCGCTTGTGTACACTGA	Serine/threonine protein kinase	Serine/threonine protein kinase
																			pool8.48_5		17828	MQVHCDATIHRFSSKRAEVRKTTALMRAVKEGRIEMVHLLAEKERGCLDEKGDTALILAACVGAYDVVAILAPLEAGIRGPDRQTALMHLSSLGCSSQLLKLLVHAEARLTDAKGWTALMFAALWGHMEAVSCLADLEAGMQDQDGMTALMYAVSKKRLDVVDYLLTHHAKKEAGRQNSLGRSALMIAATLGGKESCMIVQKLATKEAKMKDHDGMTALMLAAGCSDESSNDILMQLVHLEAKMQDSFGRTALIHACLRGGNAALDVLAKREAGMLDRRGCCALNYCIEDYRVTLYPYLVSELDVISRRNPYKQLFSREALLIDLVFLSSHYKIANLIRQWLHAIVTKLSSTANFDVGVDTTTLDLSIYACMELLFNYYIDGAPITIGDLLHSYDVLLGITLNTHLHTTCSVCLDYPASIVYYPCRHMVVCSRCCEQSEQLKSRCVICKSDVSETIAISLFGRKW*	ATGCAAGTGCATTGTGATGCAACTATTCATAGATTTAGTTCCAAAAGAGCAGAGGTTAGGAAGACAACTGCGCTTATGCGGGCCGTCAAAGAAGGACGAATAGAGATGGTTCACTTATTGGCAGAGAAAGAAAGAGGGTGCCTTGACGAGAAGGGGGACACTGCCCTCATTTTGGCTGCTTGCGTGGGAGCCTATGATGTAGTCGCCATTTTAGCGCCGCTGGAAGCTGGCATTCGCGGACCAGATAGACAGACTGCGCTCATGCACTTATCATCTTTGGGGTGCTCTTCTCAGCTACTTAAACTACTTGTTCACGCGGAGGCGCGTCTTACAGATGCTAAAGGATGGACAGCTCTTATGTTTGCTGCACTATGGGGTCACATGGAAGCAGTATCGTGTCTAGCCGACCTTGAGGCAGGTATGCAAGACCAGGATGGAATGACTGCCCTCATGTATGCTGTCTCAAAGAAGAGGCTAGATGTTGTGGACTATTTGCTAACTCATCACGCCAAAAAAGAGGCCGGTCGACAAAATAGCCTTGGAAGGAGTGCATTGATGATTGCAGCCACACTGGGGGGCAAGGAGAGTTGTATGATTGTACAAAAACTAGCCACAAAGGAGGCCAAAATGAAGGACCACGATGGGATGACTGCATTAATGCTTGCGGCAGGGTGCAGTGATGAAAGCAGCAATGACATATTGATGCAGCTTGTTCATCTGGAGGCAAAGATGCAGGACTCTTTTGGACGGACCGCACTTATTCATGCCTGTTTGCGTGGAGGTAACGCAGCACTTGATGTGCTGGCAAAAAGGGAAGCTGGAATGCTGGACAGACGTGGATGCTGCGCTCTGAATTATTGCATAGAGGATTATAGGGTCACCCTGTATCCCTATCTTGTCTCAGAGCTAGATGTAATATCCAGGCGAAACCCATACAAGCAGCTCTTTAGCAGAGAGGCGTTATTGATTGATCTTGTATTTCTTAGCTCACATTACAAAATTGCAAATCTAATAAGGCAATGGCTACATGCTATTGTAACAAAGCTCAGTAGTACAGCAAATTTTGATGTAGGCGTTGATACCACCACATTAGATCTTTCCATATATGCATGTATGGAGCTCTTATTCAACTACTATATAGATGGTGCACCCATCACAATAGGTGACCTTTTACATAGCTATGACGTGTTACTAGGTATTACACTAAATACACATCTACACACCACATGCAGTGTCTGCCTGGACTACCCAGCGTCTATTGTCTACTATCCGTGTAGACATATGGTAGTGTGCAGTAGGTGCTGTGAACAGAGCGAGCAACTGAAGAGCCGATGTGTGATCTGTAAGTCAGACGTTAGTGAAACTATTGCTATTTCGCTGTTTGGACGTAAATGGTAG	Ankyrin repeat protein	Ankyrin repeat protein
																			pool8.489_1		17829	MAPETLISNKTSTASDIWGLGCIIYELVTLKKPSFFNGKEPGDVFVDGWRPDLSAVEDGFIRNVLEQIFVLDQNLRPTAKELFELFSVFNASPDELGARILTLSSMYKSLKTNMDNANVKIAAFENDITAKSVSVDLLEKTLDNRSAEIAAYISEINSLTEEITHKVDEYNALRREFRTTDDIISLHKKNLAAKSAEIASLKSTITAQASSILSLKAKVEAKSAKINTYEQQHKEVSNALECLQKQIMRGFATTSLTKDSSWTPLMRAAIKGDLETARKHLSEKDKKNNKGETALMLAAMAGHKNVVELLSPTDKHGITALMRAANKNDVETARALIPLQKGRKTKESTEGSSQFIYQRTALMIAAIHGHAEIVVLLLQHENGIRDKNNYTALMHAAKNNRPECVKILLTKEASMKGHDGQTALTLAAQYNHVECVKLLLEEARMQDTNGWTALMWAAYHNSIECLRPLAKKEGDIKSTREWCGFPSGSTALDIAEKKGNNEARKILSERKND*	ATGGCCCCCGAGACTCTTATTAGCAACAAGACCAGCACAGCCTCTGACATCTGGGGCCTTGGGTGTATCATTTATGAGCTGGTTACTCTCAAGAAACCAAGCTTTTTTAATGGGAAAGAGCCAGGAGATGTCTTCGTTGACGGATGGAGACCTGATTTGAGCGCTGTTGAGGATGGCTTCATAAGGAATGTCTTGGAGCAAATTTTTGTTCTGGATCAAAATCTGCGTCCAACAGCCAAAGAATTATTTGAGCTATTTTCCGTGTTTAATGCTTCTCCTGATGAGCTAGGTGCCCGAATTCTAACACTGAGTAGTATGTATAAGTCTTTAAAAACAAATATGGATAATGCCAATGTCAAGATCGCTGCATTTGAGAATGACATCACTGCTAAATCAGTTAGCGTTGACCTTCTCGAAAAGACTCTTGATAATAGATCTGCTGAAATCGCCGCCTATATATCCGAAATCAACTCACTAACAGAGGAAATTACACACAAGGTAGACGAATACAATGCTCTCAGAAGAGAATTTAGGACTACCGACGATATAATTTCTCTCCACAAAAAGAACCTTGCGGCGAAATCAGCTGAAATTGCTTCTTTGAAAAGCACCATTACTGCTCAAGCTTCCAGCATTCTTTCTCTTAAAGCAAAAGTAGAAGCAAAATCTGCTAAGATTAATACTTATGAACAACAGCACAAGGAAGTTTCAAATGCCTTAGAGTGCCTTCAAAAGCAAATAATGCGCGGCTTTGCAACTACTTCACTGACCAAGGACTCCTCCTGGACCCCTTTGATGCGTGCTGCTATAAAGGGTGACCTCGAAACGGCGAGAAAGCATCTCTCAGAAAAAGACAAGAAGAACAATAAAGGAGAGACCGCTCTTATGCTTGCTGCGATGGCAGGGCACAAAAATGTCGTTGAGTTGTTAAGCCCTACTGATAAACATGGCATCACAGCACTCATGCGAGCGGCAAACAAAAATGACGTAGAGACAGCAAGGGCACTTATTCCTCTTCAGAAAGGAAGGAAAACCAAAGAAAGTACAGAAGGCAGCAGTCAGTTCATATATCAGAGAACAGCGCTAATGATAGCGGCTATACATGGTCATGCTGAAATAGTAGTGCTACTTCTGCAACATGAAAATGGTATACGGGATAAGAACAATTATACTGCCCTTATGCATGCAGCAAAGAATAATCGCCCTGAATGTGTTAAGATTCTACTGACAAAGGAAGCATCGATGAAAGGACATGATGGCCAGACAGCTCTTACATTAGCGGCCCAGTACAACCACGTAGAATGCGTTAAACTTTTATTAGAAGAGGCTCGCATGCAGGACACTAATGGTTGGACAGCCCTCATGTGGGCGGCGTATCATAACAGCATAGAGTGTCTGAGGCCTCTTGCGAAAAAGGAGGGAGACATAAAAAGTACTCGTGAATGGTGTGGGTTTCCATCTGGATCAACAGCTCTGGATATAGCTGAAAAGAAAGGCAACAATGAGGCAAGAAAGATTCTCTCTGAACGCAAAAACGATTAG	Serine/threonine protein kinase	Kinase, NEK
																			pool8.49_1		17830	MIKSLEEDKQSQEHPPCLHALASAREALRKAPSQAAQAPAPGRRTRAEEPAQPVAAAGRPLGLMARSSAPPAMASRPAQAVPCGPGRSRARPGPPLQNRLKRLVRPAQQMPVATKGGLEESLPSWPAWPEDRPAGPQLGGGRCQALGPAARSPRRRLQGRRSSARGRTGRPFERPSAARTSAGRTPRRCQSKASGWPLACGRGVRKSMCSGPRAWRD*	ATGATAAAGAGCTTAGAGGAGGACAAGCAGTCACAAGAGCACCCACCTTGCCTGCACGCGCTGGCATCTGCGCGGGAGGCTCTACGCAAGGCTCCCAGCCAGGCTGCGCAGGCACCAGCGCCAGGACGGCGGACCCGTGCCGAAGAGCCTGCCCAGCCGGTGGCAGCTGCTGGCAGGCCGCTGGGGTTGATGGCCCGCAGCAGCGCCCCGCCGGCGATGGCATCGAGGCCTGCCCAGGCGGTCCCGTGTGGCCCCGGAAGGAGCCGCGCACGCCCTGGCCCGCCGCTCCAGAATAGACTCAAACGCTTAGTACGGCCGGCCCAGCAGATGCCTGTCGCCACCAAGGGTGGGCTGGAGGAGTCGCTGCCCTCCTGGCCGGCGTGGCCCGAGGATCGCCCGGCCGGACCACAGCTAGGTGGCGGCCGGTGCCAGGCGTTGGGCCCCGCCGCGAGAAGCCCGCGCAGACGGCTTCAGGGGCGCCGTTCTTCTGCGCGAGGGAGAACGGGAAGACCCTTCGAGAGGCCTTCGGCAGCACGGACATCGGCGGGCCGCACTCCGCGCCGGTGTCAGAGCAAGGCGAGTGGATGGCCGCTCGCTTGCGGCCGAGGGGTGCGCAAGAGCATGTGCAGCGGGCCCCGGGCGTGGCGAGACTGA		hypothetical protein
																			pool8.491_1		17831	MMAAQKGSPEIVKVLLEHEKGLADGQNRNALYHALKNGHPDVAKAILPHEDPTDENDVSALMRAAARGDTELVELLIPIQKGMKDSDGSTAFMHALKNNRADAAALLCEHEAPSWTPLMCAAVAGDIEEARKHLSERDKKNADGDTALVLAGRSGNADMVELLDPTDSNGATALMRAAAENDTRLVEALLPLQKKMKDREEATALMYAAQRGSVGSVKLLFESEKSIQDGRSRTALMHAVHSGHLEVAKVLVEHEKGVADENNSTALVYAAQAGHCEVAGFLMEHEKDVTGWTMLMCAAALGDTDMASQHLNEKGKRDKQNRTALILAAQNGRDDVVKMLMKYESGVSSWTSLIYSAYLGDVDAIKENIYEKEHKDIVGRTALMWAVYRGRKEAAQILAEHEKGLQDAAGRTALMLAAQNGDKDVVEMLVPLEKGLQDSSGRTALMHAVIHNHPSIVELLVEHEKGLRDKSRKVAYVYAKTYGNSSTIELLHEHERVPLWTPLMRAAASGDIEEAKKHLSEKDTKTEIGDTALILAAEAGHENIVELLDPTQKGVTALMRAADRNDVKAVKALAPLQKRRKMNGRVEINGWGIYKGTALMRAAAYGHTEVVRLLVEHEAGMQASYGETALMFAAYNNELNCVRLLMTKEKDIKTTGSNKFNTGTTALDIAKQRGYTEIINLLSK*	ATGATGGCGGCGCAGAAGGGGAGCCCCGAGATAGTCAAGGTGCTCCTTGAGCACGAGAAGGGGCTGGCAGACGGGCAGAATCGCAATGCCCTGTACCACGCTCTCAAGAACGGGCACCCTGATGTTGCCAAGGCCATCTTGCCTCACGAGGACCCGACGGATGAGAACGATGTCTCGGCACTCATGAGGGCAGCTGCTAGAGGAGACACCGAACTGGTTGAACTGCTCATCCCAATCCAGAAGGGAATGAAGGATAGCGATGGAAGCACAGCGTTCATGCACGCCCTTAAAAACAATCGCGCTGATGCCGCTGCGCTCCTCTGTGAGCACGAGGCCCCCTCGTGGACGCCCCTCATGTGCGCCGCTGTTGCTGGGGACATCGAGGAAGCAAGGAAGCACCTGTCTGAGAGGGACAAGAAGAACGCTGACGGAGACACCGCACTGGTACTCGCTGGAAGGTCTGGGAACGCAGACATGGTCGAGCTGCTGGACCCCACTGACAGCAATGGCGCCACTGCGCTCATGCGAGCGGCAGCTGAGAATGACACGAGGCTTGTGGAAGCCTTGCTGCCTCTTCAGAAGAAGATGAAGGACAGGGAGGAGGCGACAGCTCTCATGTATGCTGCCCAGAGGGGAAGCGTTGGGTCTGTTAAACTGCTTTTCGAATCAGAAAAAAGCATTCAGGATGGGAGGAGCCGGACAGCGCTTATGCACGCTGTACACAGCGGTCATCTTGAGGTGGCCAAGGTCCTTGTTGAGCACGAGAAGGGAGTGGCTGATGAGAACAATAGCACCGCTCTTGTCTATGCTGCCCAGGCTGGTCATTGTGAGGTTGCAGGGTTCCTCATGGAGCACGAGAAGGATGTCACTGGCTGGACAATGCTCATGTGCGCGGCAGCCCTCGGAGACACAGACATGGCGTCCCAGCATCTCAACGAGAAAGGAAAAAGGGATAAGCAGAATCGGACGGCCCTCATTCTTGCCGCACAGAATGGGCGTGATGATGTGGTGAAGATGTTGATGAAATATGAAAGTGGTGTTTCAAGCTGGACAAGCCTTATCTACTCTGCGTATCTGGGTGATGTAGATGCTATTAAGGAGAATATCTATGAGAAGGAGCACAAGGATATTGTCGGAAGAACAGCCCTTATGTGGGCCGTATACAGAGGAAGGAAAGAAGCAGCACAGATCCTCGCTGAGCACGAGAAGGGGCTTCAAGATGCAGCCGGGCGCACTGCACTCATGCTCGCTGCGCAGAATGGAGACAAGGATGTGGTTGAGATGCTCGTACCCCTTGAGAAGGGCCTCCAGGACAGCAGCGGGAGGACAGCCCTCATGCATGCAGTGATCCACAATCATCCATCTATAGTTGAGCTGCTTGTTGAGCATGAGAAGGGACTACGAGATAAAAGTAGAAAGGTTGCTTATGTGTATGCAAAGACATACGGCAACTCCTCTACAATCGAATTGCTTCATGAGCACGAGAGAGTGCCCTTATGGACACCCCTCATGCGGGCTGCTGCCAGTGGAGACATTGAGGAGGCTAAGAAGCATCTTTCTGAAAAGGACACCAAGACAGAGATTGGTGACACTGCCTTGATACTCGCTGCAGAGGCTGGACACGAGAACATTGTGGAGCTACTGGATCCCACTCAAAAAGGTGTCACAGCACTCATGAGAGCTGCTGACAGAAACGATGTGAAGGCTGTGAAGGCACTTGCTCCTCTCCAGAAGAGAAGGAAGATGAATGGAAGAGTTGAGATAAATGGATGGGGTATATACAAAGGAACAGCGCTGATGAGGGCAGCAGCCTATGGACATACTGAAGTTGTCAGACTTTTAGTGGAGCACGAAGCCGGTATGCAGGCCAGTTATGGCGAGACCGCTCTCATGTTTGCGGCATATAATAACGAATTAAACTGTGTAAGGCTTTTGATGACGAAGGAGAAGGACATAAAAACAACTGGATCTAATAAGTTCAATACTGGTACCACAGCCTTAGACATAGCCAAGCAAAGAGGATACACTGAGATAATAAATCTTCTCTCGAAGTAA	Ankyrin repeat protein	Ankyrin repeat protein
																			pool8.494_2		17832	MALLWERVTLTLLMMKSCSFVNRQITINSNRLTTPPLSILLLARCQETITLTGTLCAVSWKARRDQLIVLELAVLSVQAELITVHVLVHIAGLKGCLAKQSAIVVYMMTVLITVLNLGPQITTIIALEGATVSSIL*	ATGGCGCTGCTTTGGGAACGTGTAACACTTACTCTATTGATGATGAAGAGCTGTTCATTTGTGAATCGACAAATCACAATAAATTCCAACAGGCTTACAACTCCTCCTCTGTCTATCCTATTGCTTGCACGATGCCAGGAAACTATTACACTCACAGGAACTTTATGTGCGGTTTCTTGGAAAGCAAGACGGGACCAATTGATCGTCTTGGAATTGGCTGTGCTGTCGGTGCAGGCGGAGCTTATAACTGTACATGTGCTGGTTCATATAGCTGGGTTAAAAGGATGTTTGGCGAAACAGAGCGCTATAGTTGTATACATGATGACTGTCTTAATCACGGTGCTGAATCTGGGTCCACAAATTACAACGATTATTGCGCTGGAAGGGGCGACTGTGTCATCGATTCTCTAG		hypothetical protein
																			pool8.499_1		17833	MSGKGSDSLTSAIGCSAVPEFDISKLHELEGEVLGRGSSAVVRSIKDHPTLAVKEVSLDGLGAESLRSVRYELATLTKLSHPGILRYHQVVEDTAGDAVHIVMDRYHKALSALLREHKRRREPVSVDQICVIVNQITSALVYLHSFCGVDADGIAYQGVVHRDLKPDNVLVSEDGKHFVLADFGLCKSALLSGSTRAGSPAYMAPETLISGKTSPASDIWALGVMLYELTTLRRPNFLNDREPKDVFIEGWRPDLSAVEEDLVKSVLADILVLNPEQRPTAKDLHEIFQTPDVSSVRLRLQVKSLKGALNDANSRIGSLERDLEIRSAENVSQLKRIDSLAADLAHKTTLIKSQSDELSLLKSIVDSFKKELEQLTHVVEPARKQAVRVSTTSSVPVGDASWTQLMYAAASGDIEEVRKHLSAKDKKNSDGDTALMIAARDGHEDIVELLDPTSENGVTALIRAADRNDVETVKALIPLQKGRKGGYVVINGWSISKGTALMRAAVRGHTEVVRVLVEHEGGMKDSDGYTALMLAVRTGHPDCVKLLLDKEGGMRDKYGYTSLMLAARNDHPKCVKLLLDKEGGMQDSSGWTALMYAADNNRPECVALLSSREKSIRDKYGETALDIAKRYKRTEIIEMLSK*	ATGAGCGGAAAGGGCAGTGACTCACTTACCTCCGCTATTGGATGCTCTGCTGTGCCAGAGTTTGATATCAGCAAGCTGCACGAGCTCGAGGGCGAGGTGCTGGGCAGGGGCTCCTCTGCAGTTGTCCGCTCCATCAAGGACCACCCGACTCTCGCGGTGAAGGAGGTATCGCTCGATGGCCTGGGTGCAGAGTCTTTAAGATCCGTCAGGTATGAGCTAGCGACTCTCACCAAGCTCTCCCACCCGGGGATCCTCAGGTACCACCAAGTGGTCGAGGACACGGCCGGCGACGCTGTCCACATTGTCATGGACCGCTATCACAAAGCCCTCAGCGCTCTGCTCAGGGAGCACAAAAGAAGGCGGGAGCCCGTCTCTGTCGACCAGATCTGTGTCATCGTGAACCAGATTACCAGTGCCCTCGTCTATCTCCACAGCTTCTGCGGGGTGGACGCCGATGGTATCGCCTATCAGGGAGTCGTGCACAGAGACCTCAAGCCAGACAATGTCCTTGTCAGTGAGGACGGCAAGCATTTCGTTCTTGCAGACTTCGGGCTGTGCAAGAGCGCCCTACTGAGTGGATCCACAAGGGCCGGGAGTCCTGCATACATGGCCCCCGAGACCCTCATCAGCGGGAAGACGAGCCCGGCATCTGACATATGGGCGCTCGGTGTGATGCTCTACGAGCTTACTACTCTTAGGAGGCCGAACTTCCTGAACGACAGAGAGCCGAAGGACGTATTCATAGAGGGATGGAGGCCTGATTTGAGTGCCGTTGAGGAAGACCTCGTGAAGAGCGTGCTCGCTGACATCCTCGTTCTGAATCCTGAGCAGCGGCCGACGGCAAAGGACCTGCATGAGATATTTCAAACTCCTGATGTGTCATCTGTAAGGCTCAGACTCCAAGTTAAGTCGCTCAAAGGCGCTTTGAACGATGCCAACTCCAGAATTGGCTCTCTTGAAAGGGATCTTGAAATAAGGTCTGCTGAGAATGTATCTCAGTTGAAAAGAATAGACTCTCTTGCAGCTGATCTCGCCCATAAGACAACCTTGATTAAATCCCAATCAGATGAACTTTCTCTTTTAAAAAGCATCGTCGACTCTTTCAAAAAAGAACTCGAGCAGCTTACACATGTTGTTGAGCCAGCTAGGAAGCAAGCTGTACGAGTTTCTACAACTTCTTCCGTACCTGTAGGAGATGCTTCCTGGACGCAGCTGATGTACGCCGCTGCCAGCGGGGACATTGAGGAGGTCAGGAAGCACTTGTCTGCCAAGGACAAGAAGAACAGTGACGGAGACACTGCTTTAATGATTGCTGCGAGAGATGGACATGAGGACATTGTGGAGCTCCTGGACCCAACTAGCGAGAATGGTGTCACAGCACTCATACGAGCTGCCGACAGAAACGATGTAGAAACTGTAAAGGCACTCATTCCTCTTCAGAAAGGAAGGAAGGGTGGATATGTTGTTATAAATGGATGGAGTATATCCAAAGGAACAGCGCTGATGAGAGCAGCTGTACGAGGGCACACGGAGGTAGTGAGAGTCCTAGTGGAACACGAAGGGGGCATGAAAGATAGCGATGGCTATACTGCCCTCATGCTAGCTGTACGTACTGGCCACCCCGACTGTGTCAAGCTACTTCTGGACAAGGAGGGGGGTATGAGAGATAAGTATGGTTATACTTCCCTCATGCTGGCTGCACGAAATGATCATCCAAAGTGTGTTAAGCTACTTCTGGACAAAGAGGGGGGAATGCAGGATAGCAGTGGCTGGACTGCTCTCATGTATGCTGCAGATAATAACCGTCCCGAATGTGTTGCCCTTCTCTCAAGTAGGGAGAAGAGTATAAGGGATAAATATGGTGAGACAGCTCTGGACATAGCAAAGAGATATAAACGCACTGAAATAATAGAAATGCTATCGAAGTGA	Serine/threonine protein kinase	Serine/threonine protein kinase
																			pool8.50_1		17834	MSDIEHDSSDTHSLDNLLKDIGNPIGEGSYGTVYFLKSSPHKVVKETPIRGLRPSALAALEIEARVLPRMEHPNIVKYEAIERTDQFFFIVMRYYPKSLDQLIRTATRSNESLSTEKIFLIVNQLASGLVYLHNPDKVDSTGKPLPAIIHRDLKPTNILINSDETEIAIADFGLCIEGVNNINMSSIATPCYSSPEALINKMYATAADMWSVGIVIYEMVTGKKPDFLLGRSPEVVFTKDWKVPLDGIKDPDICLILERLLVVDPSERLTADELFHMTCFDRRTHILSVLKIKELQEIASNELASGRGLMNSTVFSDISISYSTKANETPLMESVREGNIEGLKGLIENTQEFGAKNSSGMTALMIAAECGNLDAIRLLLPLEANKRSNCGKTALMYAAKNSQLAAARELMTVEVGKRDKNRKTALMLAVESASVELVSLLAEHECKFKTQYGQTALMIAVKKGFTPAIKILVEYEKGLTDNTGRTALSYAIKLRQEPAIDILSRYPEERVDPPSK*	ATGAGCGATATAGAGCATGATTCTTCGGATACACATTCATTGGATAATTTACTAAAGGATATAGGAAACCCTATCGGCGAAGGAAGCTATGGAACAGTGTATTTCTTAAAAAGCTCGCCTCACAAGGTGGTGAAGGAGACGCCCATTAGAGGACTTCGACCCAGTGCTCTTGCTGCATTGGAAATAGAAGCTCGCGTTCTACCACGTATGGAGCACCCTAATATTGTTAAGTATGAGGCAATTGAGCGAACAGACCAGTTCTTCTTTATTGTAATGAGATATTACCCAAAGTCTCTTGATCAACTTATAAGGACTGCTACCCGCTCTAACGAGTCTCTATCCACTGAAAAAATCTTTCTAATTGTCAATCAGCTAGCGTCTGGTCTAGTGTATCTTCACAACCCTGATAAAGTGGATAGTACAGGAAAGCCACTTCCTGCGATTATTCACAGAGACCTGAAGCCTACAAACATTCTTATCAATAGCGATGAGACGGAAATAGCTATAGCAGACTTCGGTCTCTGCATTGAGGGCGTCAATAACATAAACATGTCATCGATTGCCACTCCATGCTACTCCTCCCCCGAGGCACTAATAAACAAAATGTACGCCACAGCAGCCGACATGTGGAGTGTCGGAATAGTTATCTATGAGATGGTTACGGGGAAGAAGCCAGACTTTCTTCTGGGAAGGAGCCCTGAAGTCGTTTTTACTAAGGATTGGAAAGTACCACTTGATGGCATCAAGGATCCTGATATTTGTCTTATATTAGAGCGCCTGCTTGTGGTAGATCCGTCGGAGCGACTTACCGCCGACGAGTTGTTTCACATGACATGTTTTGATAGAAGGACTCACATTCTGTCAGTTCTAAAGATAAAGGAGCTTCAAGAAATCGCATCTAATGAGCTGGCAAGTGGCAGGGGTCTTATGAACTCAACCGTATTTTCTGACATCAGTATTTCCTACTCTACCAAGGCCAATGAGACGCCACTTATGGAGTCTGTTCGAGAAGGTAATATAGAGGGACTTAAAGGGCTCATAGAAAATACTCAGGAATTTGGTGCTAAGAATTCTTCGGGAATGACAGCATTAATGATTGCTGCAGAGTGTGGAAACTTGGATGCAATCAGATTGCTTCTGCCATTGGAAGCAAATAAAAGGAGTAATTGCGGCAAAACAGCCCTAATGTATGCTGCTAAGAATTCTCAATTAGCAGCTGCTAGAGAGTTAATGACTGTTGAGGTTGGTAAACGTGATAAGAACAGAAAGACAGCGCTTATGCTGGCTGTTGAAAGCGCATCAGTGGAGCTGGTATCTCTTTTAGCTGAGCATGAGTGCAAATTCAAAACCCAGTATGGACAGACAGCCCTAATGATTGCTGTGAAGAAGGGGTTTACACCGGCGATAAAGATTTTAGTTGAATATGAAAAGGGGCTTACTGATAATACAGGAAGAACCGCGCTGTCCTATGCTATTAAGCTAAGGCAAGAACCCGCGATTGACATCTTGTCTCGGTATCCAGAAGAGCGTGTTGATCCTCCTTCCAAATAA	Serine/threonine protein kinase	Serine/threonine protein kinase
																			pool8.501_1		17835	MIAAASGDIRKAKKYLYDKDKKNSDGDTALIIAARAGDEDIVELIDPTYDDGETALMRAADRNDVEAVKALAPLQKGRKMYGDIYINGWWISNGTALIRAVVCRHTEVVRVLVEHEGRMKDKYGYTVLMLAARNGHPECVEILLDKEGGMQDDTGYTALIWAAQYNHPECVRLLLNKEGGIPDSNGKTALMYAAEENHLECIKLLMNKEEGMITPDGWTALMYAAENGHPECVKLLLEKEGGISDSNGKTALMYAAGENHSECLKVLLEKEVCMQDEDGWTALMCAAQENHPECLKLLLEKEGGMKDNDGMTALIRAERNNHPECIPPLLDKEACMQDNNGWTALMWAAQESHPKCLKLLLKKEGGMKKENGVTALIVAAYSNSIDCVKLLLQHERNVSGWTDLICAAALGDTNAVRESLREAGQMDATKRTALVYAAACGRAEIVALLVEREACMQDVNGSTALMWAAQNGHQECVELLLNKEGGVQNNSGRTALMYAADEGNAGIVKALLPLEKCIKTNIKEEELGDDWAMSYRTALMGAAAYGHTEVVSLLVPYEAGIVDGSGETALMAAAWHGHTEATRILLDKEGGMQNNAGLTALMYAACNNRPECVRLLLDKEKDIKTTCEWNGLPAGSTALDMAKEEGHTEIIEILSK*	ATGATTGCTGCTGCCAGTGGAGACATTAGAAAAGCAAAAAAATATTTGTATGACAAGGATAAGAAAAACAGTGATGGAGACACTGCCTTGATAATAGCTGCAAGAGCGGGAGATGAAGATATTGTGGAGCTCATAGATCCAACCTATGATGATGGTGAAACGGCGCTTATGCGAGCTGCTGACAGAAACGATGTGGAGGCTGTAAAGGCACTTGCACCTCTTCAGAAGGGAAGGAAGATGTATGGGGATATTTATATAAATGGATGGTGGATATCCAATGGAACAGCGCTGATAAGAGCGGTTGTATGTAGACACACAGAAGTTGTAAGAGTACTGGTAGAACATGAGGGGAGAATGAAAGATAAGTATGGTTATACTGTCCTCATGCTGGCTGCACGAAATGGCCATCCAGAGTGTGTTGAGATACTTCTGGATAAAGAGGGGGGTATGCAGGATGATACTGGCTATACTGCTCTTATCTGGGCGGCACAATATAACCACCCCGAGTGTGTTAGGCTACTTTTGAATAAAGAGGGAGGTATACCAGATAGTAATGGTAAAACTGCACTTATGTATGCAGCAGAAGAGAACCATCTGGAGTGCATCAAGTTACTCATGAATAAAGAGGAAGGGATGATAACTCCTGATGGATGGACTGCACTGATGTATGCGGCAGAGAACGGTCATCCAGAGTGTGTTAAACTACTTCTGGAGAAGGAGGGAGGTATATCAGATAGTAATGGTAAAACTGCACTTATGTATGCAGCAGGAGAGAACCACTCAGAGTGCCTTAAGGTCTTATTGGAAAAAGAGGTCTGTATGCAGGATGAAGATGGCTGGACTGCATTAATGTGTGCCGCACAGGAGAACCACCCGGAGTGCCTCAAGCTCCTACTGGAGAAGGAGGGGGGCATGAAAGATAATGATGGTATGACTGCACTTATAAGAGCAGAGCGTAATAATCATCCAGAGTGCATACCCCCTCTGCTGGACAAGGAAGCCTGTATGCAGGATAACAATGGCTGGACTGCGCTTATGTGGGCAGCACAGGAGAGCCACCCGAAGTGCCTCAAGCTCCTGCTGAAGAAGGAAGGAGGCATGAAGAAGGAGAATGGTGTCACTGCCTTGATAGTAGCAGCATACAGCAATAGTATAGACTGCGTGAAACTCTTGCTCCAGCACGAGCGTAACGTTTCGGGATGGACAGACCTCATTTGTGCCGCAGCTCTTGGCGACACCAATGCTGTCAGAGAAAGCCTTCGTGAGGCAGGACAGATGGATGCCACAAAGAGGACAGCGCTCGTGTATGCCGCTGCATGTGGACGCGCTGAAATTGTCGCATTATTGGTGGAGCGGGAGGCTTGCATGCAGGATGTCAATGGCTCCACCGCCCTTATGTGGGCTGCACAAAATGGCCATCAAGAGTGTGTTGAATTGCTCTTGAATAAAGAGGGAGGTGTACAGAATAACAGCGGTAGGACCGCCCTTATGTATGCAGCCGATGAAGGGAATGCAGGGATTGTAAAGGCTCTGTTGCCTCTAGAGAAATGTATAAAAACTAATATTAAAGAGGAGGAATTGGGCGATGATTGGGCGATGAGTTACCGGACAGCACTCATGGGCGCCGCAGCTTATGGTCACACAGAGGTTGTCAGCCTCCTTGTGCCCTATGAAGCCGGGATTGTGGATGGTTCAGGTGAGACAGCCCTTATGGCTGCTGCATGGCATGGCCACACTGAAGCCACAAGGATACTCCTGGACAAAGAGGGAGGTATGCAGAATAATGCTGGTTTGACTGCTCTCATGTATGCAGCCTGTAATAACAGACCAGAGTGTGTAAGACTACTCTTGGATAAGGAGAAGGATATTAAGACTACCTGTGAATGGAATGGATTACCAGCTGGCTCCACAGCTCTGGACATGGCAAAGGAAGAAGGACACACTGAAATAATAGAAATACTATCAAAGTAA	Kinase, NEK	Kinase, NEK
																			pool8.503_3		17836	MVGILIFVTAHTWHDSSSRLVITEFIELLNTLKIAGLVRVHGYMDRKVLSAIHISIAIRKEIVAEHDLSRVGGCTKKEPC*	ATGGTTGGTATACTGATCTTTGTGACAGCGCACACTTGGCATGATAGTTCCAGCCGCCTGGTAATAACCGAGTTTATTGAGCTCCTTAATACATTGAAAATTGCGGGTCTTGTACGAGTTCATGGCTATATGGACCGAAAAGTCCTTTCCGCTATACACATATCTATCGCCATACGAAAGGAAATAGTGGCCGAGCATGATCTCTCCAGGGTAGGTGGGTGCACTAAGAAAGAGCCCTGTTGA		hypothetical protein
																			pool8.504_1		17837	MWSLGVTIYEMAALKRPNFLGGKKPEEVYVAGWKPDLSEVEDDFIRSVLERIFVLDPQKRPTAKELYKLCIAPSPTDEDINTRVIILEDKCNSMKATLDDAIAKIAFLENDIAIKSDALDFQSAQISSLSDTVALLSQTVEQQREQFTRAIDELREQALAHTPTFSKSTANSSWTPLMHAAASGNVEEARRHISEKDKKNSDGDTALIIAARARHEDIVELVDPVDDRGITALMRAADRNDKEAARVLIPIQKGRQASGEICINRWKIARGTALMIAAAHGHTEMVKLLVGHEGGIQASDGRTALMCAARNGHQECVGLLLEREGGMRDGQKRTALILAADNNRPECVKLLLEKEGGLQDNSGWTALMYTARDNKVSCAKLLVERERDVLNSGGDTALDIATIFGHSDIVSILSK*	ATGTGGTCCCTGGGGGTTACCATATACGAGATGGCGGCCCTCAAGAGGCCAAACTTCTTGGGTGGGAAGAAGCCAGAGGAGGTCTATGTAGCTGGGTGGAAGCCGGATCTGAGTGAGGTTGAAGACGACTTCATAAGAAGTGTCTTGGAGAGGATCTTTGTCCTGGATCCCCAAAAGCGGCCAACAGCCAAGGAGCTGTATAAGCTATGCATTGCACCCAGCCCTACAGATGAAGATATAAACACCCGTGTTATAATACTCGAGGATAAATGCAACTCCATGAAGGCTACTCTGGATGATGCTATTGCGAAGATCGCTTTCCTGGAGAACGATATCGCGATCAAATCAGACGCCCTTGACTTCCAGTCTGCCCAAATAAGCTCTCTGAGTGACACCGTAGCCTTGCTCAGTCAAACTGTTGAGCAACAGAGGGAGCAGTTCACACGGGCCATTGACGAGCTTAGGGAGCAAGCCTTGGCGCATACGCCCACTTTCAGCAAATCAACAGCGAACAGCTCTTGGACGCCCCTTATGCACGCTGCTGCCAGTGGAAACGTAGAAGAGGCAAGGAGGCACATTTCCGAGAAGGATAAGAAGAACAGCGACGGAGACACAGCTCTGATTATTGCTGCTAGGGCTAGACACGAGGACATTGTGGAGCTTGTCGACCCTGTTGATGATAGGGGTATCACTGCACTGATGCGGGCAGCGGACAGAAATGACAAAGAGGCAGCAAGGGTGCTGATTCCTATTCAAAAAGGCAGGCAGGCAAGCGGGGAGATCTGCATAAACAGGTGGAAGATAGCAAGGGGAACTGCGTTGATGATAGCAGCGGCACATGGCCACACGGAAATGGTCAAGCTTTTAGTGGGGCACGAGGGCGGTATACAAGCCAGCGACGGCCGAACTGCTCTTATGTGCGCAGCGCGCAATGGCCACCAGGAGTGCGTTGGACTGCTGCTGGAAAGGGAGGGCGGCATGAGAGATGGCCAGAAGAGAACCGCCCTCATACTGGCAGCAGATAATAATCGCCCAGAGTGTGTTAAGCTCTTACTAGAGAAGGAGGGAGGCCTTCAGGACAACAGTGGATGGACTGCTCTTATGTACACCGCTCGTGACAACAAGGTAAGCTGTGCAAAGCTCCTTGTCGAGAGGGAAAGAGATGTGCTGAATAGCGGCGGTGACACCGCCCTAGACATCGCCACGATATTCGGGCACTCGGACATCGTCTCTATCCTCAGTAAATGA	Serine/threonine protein kinase	Serine/threonine protein kinase
																			pool8.505_1		17838	MRAAVKGDAELVELLVPIQKGMRDSDGNTAFMHALKNNRADAAALLREHEAPSWTPLMCAAVAGDIEEARKHLSERDKKNADGDTALVLAGRSGNRGVVELLDPTDRNGTTALMRAAAENDARLVEALMPLQKGMKDREGAMALMYAAQRGSVGSVKLLLGSEKCTQDGRGRTALMHAAHSGHLEVAKVLAEHERGVADENSNTALVYAAQAGHREVAGFLMEHEKDVVGWTMLMYGAAIGDTDMVSQHLNEKGRRDKQNRTALILAAQSKRDDVVKMLMKYESGVSGWTSLIYSAYLGDVDAVKENIHEVGCKDSKGMTALMWAVHRGRKEAMQILAEHEKGIQDASGRTALMLAAQNGDKDMVEMLVPLEKGLQDSGGRTALMHAVIHDHPSIVELLVEHEKGLKDKDGNTALALAAKLRYEDIVELIDPTDESGVTALMRAAARSDAEMVELLTPLQEDKKNSKGDTALMIAARAGHEDIVELLDPTDCWDETALMRAADRDDVEAVRALIPLQKGRKFWYVEINGWSIFNGTALMRAAARGHTEVVRVLVKHEGGMRDGNDYTALVAAAGTGHPECVKLLLDKEGGMQSNIGYTALMYAAQKNHPECIKLLLEKEGGMQREDGVTALISAAYNGSAECIPLLLDKEVRMHDNWGWTALMWATYYNKPGCVKLLMEKEKDMKTTREVRWKDDTQTYPSELTALDIARKCNNNDHWKSKYGDYAEVIYILSE*	ATGAGGGCAGCTGTTAAGGGAGACGCCGAACTGGTTGAACTGCTCGTCCCAATCCAGAAGGGAATGAGGGATAGCGATGGGAACACAGCGTTCATGCACGCCCTCAAAAACAATCGCGCTGATGCCGCTGCGCTCCTCCGTGAGCACGAGGCCCCCTCGTGGACGCCCCTCATGTGCGCCGCTGTTGCTGGGGACATCGAGGAAGCAAGGAAGCACCTCTCTGAGAGGGACAAGAAGAATGCCGACGGAGACACCGCACTGGTACTCGCTGGAAGGTCTGGGAACAGGGGCGTGGTCGAGCTGCTGGATCCCACTGACAGGAATGGCACCACTGCGCTCATGCGAGCGGCAGCTGAGAATGATGCGAGGCTTGTGGAGGCCCTGATGCCTCTTCAGAAAGGTATGAAGGACAGGGAGGGAGCAATGGCTCTCATGTATGCTGCCCAGAGGGGAAGCGTTGGGTCTGTCAAACTGCTTCTGGGATCAGAGAAATGCACCCAGGATGGGAGGGGCCGGACGGCGCTTATGCACGCTGCACACAGCGGCCATCTTGAGGTGGCCAAGGTCCTTGCTGAGCACGAGAGGGGAGTGGCTGATGAGAACAGTAACACCGCTCTTGTCTACGCTGCCCAGGCTGGCCATCGTGAGGTTGCAGGGTTCCTCATGGAGCACGAGAAGGACGTCGTCGGCTGGACGATGCTTATGTATGGGGCAGCCATTGGGGACACGGACATGGTGTCTCAACATCTCAACGAGAAAGGAAGGAGGGATAAGCAGAATCGAACGGCCCTCATTCTTGCCGCACAGAGCAAGCGTGATGATGTGGTGAAGATGTTGATGAAGTATGAAAGCGGCGTTTCGGGCTGGACAAGCCTCATCTATTCTGCGTATCTGGGTGATGTAGATGCCGTTAAGGAAAACATTCACGAGGTTGGATGTAAAGATTCTAAGGGGATGACAGCCCTCATGTGGGCGGTGCACAGAGGAAGGAAAGAGGCGATGCAGATCCTCGCTGAGCACGAGAAAGGAATTCAAGATGCATCCGGGCGCACTGCACTCATGCTCGCTGCGCAGAATGGAGACAAGGATATGGTTGAGATGCTCGTGCCCCTTGAGAAGGGCCTCCAGGACAGCGGCGGGAGGACGGCCCTCATGCATGCAGTGATCCACGACCATCCATCTATAGTTGAGCTGCTTGTTGAGCATGAGAAAGGGTTGAAGGACAAGGATGGCAACACCGCGCTTGCTCTTGCTGCTAAGCTCAGATATGAGGACATTGTTGAGCTCATCGATCCTACGGACGAGAGTGGTGTCACGGCACTCATGCGTGCTGCTGCCAGAAGTGACGCTGAGATGGTGGAACTGCTTACGCCACTCCAGGAGGACAAGAAGAACAGCAAAGGAGACACTGCTTTAATGATTGCTGCAAGAGCGGGGCACGAAGACATTGTGGAGCTCCTGGATCCCACTGATTGTTGGGACGAAACAGCGCTTATGAGAGCGGCTGATAGAGATGATGTAGAAGCTGTGAGGGCACTAATACCTCTTCAGAAGGGAAGGAAGTTTTGGTATGTTGAGATAAATGGATGGTCTATATTCAACGGAACAGCACTGATGAGAGCGGCTGCACGTGGACACACAGAGGTAGTGAGGGTTCTAGTAAAACACGAAGGGGGAATGAGAGATGGTAATGATTATACTGCCCTCGTGGCTGCTGCAGGTACTGGCCACCCCGAGTGTGTTAAGCTACTTCTGGACAAGGAGGGGGGAATGCAAAGTAACATTGGTTATACTGCCCTCATGTATGCCGCACAGAAGAACCACCCGGAGTGCATCAAGCTCCTGCTGGAGAAGGAGGGGGGCATGCAGAGGGAGGATGGAGTGACTGCTTTGATATCAGCAGCATATAATGGCAGTGCAGAGTGCATACCTCTCCTGTTGGATAAAGAGGTCCGTATGCATGATAATTGGGGTTGGACTGCTCTCATGTGGGCGACGTATTACAACAAACCGGGGTGTGTGAAACTCCTCATGGAGAAGGAAAAAGATATGAAAACCACTCGTGAGGTTCGTTGGAAAGATGACACTCAAACCTACCCATCTGAATTGACAGCTTTAGATATTGCCAGGAAATGTAATAACAATGATCATTGGAAGTCTAAATATGGTGACTATGCAGAAGTGATCTACATCCTTTCAGAATAG	Kinase, NEK	Kinase, NEK
																			pool8.509_1		17839	MSPHPDTVYSIAAQIVDALAYVHNVQWADENGETHQGVVHRDIKPANILVSADGKRAVIADFGLCKDAKYSGRTFAGSEAHMAPETLIHNKTSTASDIWSLGATVYELAALKRPDFLGEKEPEEVYVAGWRPDLSAVNNDFLRGILARIFVLDPSERPTAREIVNLLNGSNSAVTVSSSLLSKPDDFWTPLMHAAASGDIEEARKHLSAKDKKNSKGDTALMIAARAGHEDIVDLIDPTQNGETALMRAADRDDVEAVKALAPLQKGRRMDGDVKINSWTMSKGTTLMIAAVRGHTEVVRVLMEHEGGMKDSGGWTALMWAAENGHLECVELLLDKEGGVQSNIGWTALM*	ATGAGTCCTCATCCGGACACAGTCTACTCCATCGCAGCTCAAATTGTTGATGCCCTCGCCTATGTCCACAATGTGCAGTGGGCTGATGAAAATGGCGAGACCCACCAAGGAGTTGTCCATCGAGACATCAAGCCCGCCAACATCCTAGTGAGCGCAGATGGCAAGCGTGCTGTTATCGCAGACTTCGGGCTCTGCAAGGATGCTAAGTATAGCGGGCGTACCTTTGCAGGATCAGAAGCTCACATGGCCCCGGAGACACTTATTCATAACAAAACCAGCACAGCCTCTGACATATGGTCCCTCGGCGCCACGGTCTATGAGTTGGCTGCCCTCAAGAGGCCGGACTTTTTAGGCGAGAAAGAGCCAGAGGAGGTATATGTAGCAGGGTGGAGGCCCGATCTGAGCGCTGTCAATAATGACTTCCTAAGGGGTATACTGGCGAGGATCTTTGTCCTGGACCCTTCGGAGCGACCGACAGCCAGGGAGATCGTCAATCTGCTCAATGGGTCCAACTCCGCTGTCACTGTATCCTCATCGCTTTTGTCCAAGCCAGACGACTTCTGGACGCCCTTGATGCACGCTGCTGCCAGCGGGGACATTGAGGAAGCCAGGAAGCACCTATCTGCCAAGGACAAGAAGAACAGCAAAGGAGACACTGCTTTAATGATTGCTGCAAGGGCCGGGCACGAGGATATTGTAGACCTCATAGATCCCACTCAAAATGGTGAAACAGCACTCATGAGAGCAGCTGATAGAGATGATGTGGAAGCTGTAAAGGCACTTGCTCCTCTTCAGAAGGGAAGAAGAATGGATGGGGATGTTAAGATAAACAGCTGGACCATGTCCAAAGGAACCACTCTAATGATAGCAGCTGTACGAGGGCACACAGAGGTAGTGAGAGTCCTAATGGAGCACGAGGGGGGTATGAAAGATAGCGGTGGCTGGACTGCCCTCATGTGGGCTGCAGAGAATGGCCATCTGGAGTGTGTTGAATTACTCCTGGATAAGGAGGGGGGTGTGCAGAGTAACATTGGCTGGACTGCCCTCATGTGA	Protein kinase NEK family protein	Protein kinase NEK family protein
																			pool8.511_1		17840	MCAAASGDIEKAKRNLSDKDKRNSNGNTALIIAAEAGNENIVELPDPTQKGETALMRAADRNDVETVRALIPLQKRRKMNGRVEINGWGISNGTALMRAAAYGHTEVVRVLVEHEGGMKNDWGMTALMAAAANNHPECVKLLLDKEGDMQNNIGETALIHAAKNGHQECVKLLLDKEGGMQDEDGWTALMHVAYWNKSESAILLANREKSIKSTHQCGMFSPGSTALDIARKEGHTEIVEILSK*	ATGTGTGCCGCTGCCAGTGGGGACATTGAGAAGGCAAAGAGGAATTTATCTGATAAGGACAAGAGGAACAGTAACGGGAACACTGCCTTGATAATAGCTGCAGAGGCTGGGAACGAAAACATTGTGGAGCTGCCAGATCCCACTCAAAAAGGTGAAACAGCGCTCATGAGAGCTGCTGATAGAAACGATGTAGAAACTGTGAGGGCACTCATTCCTCTTCAGAAGAGAAGGAAGATGAATGGAAGAGTTGAGATAAATGGATGGGGTATATCCAATGGAACAGCACTGATGAGAGCAGCGGCATATGGACACACAGAAGTAGTGAGAGTCCTGGTAGAACATGAGGGGGGAATGAAAAATGATTGGGGTATGACTGCCCTCATGGCTGCTGCAGCTAATAATCATCCAGAATGTGTTAAGCTACTTCTGGACAAAGAGGGGGATATGCAGAATAATATTGGTGAGACTGCTCTCATACATGCAGCAAAAAATGGTCATCAGGAGTGTGTCAAGCTCCTTTTGGATAAGGAGGGAGGCATGCAAGATGAAGATGGCTGGACTGCGCTTATGCATGTGGCATATTGGAACAAATCAGAGTCTGCTATACTTCTAGCAAATAGAGAAAAGAGTATAAAAAGTACTCATCAATGTGGTATGTTCTCCCCTGGATCTACAGCTTTGGACATAGCTAGGAAAGAAGGACACACTGAGATAGTCGAAATACTATCGAAGTGA	Ankyrin repeat protein	Kinase, NEK
																			pool8.511_2		17841	MVDGQNRNALYHALRNGHLDVAEVFVNHEKGIKNLDGRTTLMIAAQKGSLNVAKVLVEHEKGVVDENNSAALVYAAQAGHREVAGFLMEHEKDVVGWTMLMCAAALGDTNMASQHLDDKGKKDKQNRTALIIAAQSKRDDVVKMLMKYESGVSGWTSLIYSAYLGDVDAIKENIHEKEHRDVIGRTALMWAAHRGREEAAKILVEYEKGLQDADGNIAFVYVLKNKHAHVAGPFVSMRSLRGLY*	ATGGTAGATGGGCAGAATCGCAATGCCTTGTATCATGCGCTCAGGAATGGACACCTTGATGTTGCCGAGGTCTTCGTTAACCATGAGAAGGGTATTAAGAACTTAGATGGTCGTACTACGCTTATGATAGCAGCACAGAAGGGGAGTCTCAATGTAGCCAAGGTCCTTGTTGAACACGAGAAGGGAGTGGTTGATGAGAACAATAGCGCCGCTCTTGTCTACGCTGCCCAGGCTGGCCATCGTGAGGTTGCAGGGTTCCTCATGGAGCACGAGAAGGATGTCGTTGGCTGGACGATGCTCATGTGCGCGGCAGCCCTCGGAGACACAAACATGGCGTCCCAGCATCTCGACGATAAGGGAAAGAAGGACAAGCAGAATCGAACGGCCCTCATCATTGCCGCACAGAGCAAGCGTGATGATGTGGTGAAGATGTTGATGAAGTATGAAAGCGGCGTTTCGGGTTGGACAAGCCTTATCTACTCTGCGTATCTGGGTGATGTAGATGCTATTAAGGAGAATATTCATGAGAAGGAGCACAGAGATGTTATTGGAAGAACAGCTCTCATGTGGGCTGCCCACAGGGGAAGGGAAGAAGCAGCAAAGATCCTCGTTGAATACGAGAAGGGACTTCAAGATGCGGATGGAAATATAGCATTTGTATACGTCTTAAAGAACAAACATGCACATGTTGCCGGGCCCTTCGTGAGCATGAGGTCCCTTCGTGGACTCTATTAA	Ankyrin repeat protein	Ankyrin repeat protein
																			pool8.51_16		17842	MLSAALNDANTKISAAEERLRARESEVGALKRDVDDKSKAIESLRRDLALKSDRLESLEKDCEAKSAEISSLKATVISLKSFLEIKSAKVYELEVQCKAFEQNQKTLIKAIEELKSQSTREFRQNSLVLVPDDSWTPLMHASINGDIEEAKKHLSDKDKKNSNGDTALVIAARAGHENIVELLDPTDEDGVTALMRAADRNDVEAVKALIPLQKGRRMSGGVEIYECWIFKGTALMRAAARGHTEIVELLAEHEGGMQDYNSYTALMSAVRSNKPDCVKLLIEQERDIVTTSACFGFPAGSTAVDMAKQIGYDKVISLLSS*	ATGTTAAGTGCAGCCTTGAACGACGCCAACACGAAGATTAGCGCCGCTGAGGAGAGGCTCAGAGCTAGGGAAAGTGAGGTTGGTGCTCTCAAGAGGGATGTCGACGATAAATCGAAGGCAATAGAGTCATTAAGGAGGGATCTAGCACTAAAGTCAGATAGGCTTGAGTCCCTCGAGAAGGACTGCGAGGCTAAATCTGCTGAGATAAGCTCTCTGAAGGCCACTGTCATTTCTCTTAAGAGCTTTCTCGAAATAAAGTCTGCCAAGGTTTATGAACTTGAAGTACAGTGTAAAGCGTTCGAACAAAATCAAAAGACGCTTATAAAAGCCATTGAAGAGCTTAAAAGTCAATCTACTCGTGAATTTAGACAAAACAGCCTCGTTCTTGTTCCAGACGACTCCTGGACACCCCTGATGCACGCCAGTATCAATGGAGATATCGAGGAAGCAAAGAAGCACCTATCGGACAAGGACAAGAAGAACAGTAACGGAGACACTGCTTTAGTGATTGCTGCGAGAGCTGGACATGAAAACATTGTGGAACTACTAGACCCTACTGATGAAGATGGCGTTACAGCGCTCATGAGAGCGGCTGACAGAAACGATGTGGAGGCTGTGAAGGCACTGATCCCTCTTCAAAAGGGAAGGAGGATGTCTGGAGGCGTGGAAATATATGAATGTTGGATATTCAAGGGAACGGCATTGATGAGAGCTGCAGCACGTGGGCATACAGAGATAGTAGAGTTATTAGCAGAGCATGAGGGTGGCATGCAGGACTACAATAGCTACACGGCCCTTATGAGTGCAGTGCGTAGTAACAAACCAGATTGTGTCAAATTACTCATAGAACAGGAAAGAGATATAGTAACTACTTCAGCGTGCTTTGGATTTCCAGCTGGTAGCACTGCAGTAGATATGGCCAAACAGATTGGCTATGATAAGGTAATAAGCCTTCTCTCCAGCTAG	Tyrosine-protein kinase SRK3	Tyrosine-protein kinase SRK3
																			pool8.512_1		17843	MCSCYPIYRGKLCEICNDANAVNVSIADGKYECRARACQDPDGIVCSDKGKCILDVGLDRKSYHYRCNCNDGYTRVGNKCERKECVIMIDGSPVVCGGFGKCEQDPANSGTFKCKCDKDAVPVGEFCTHKACTDSSATEICGGVGACVRHGAGYGCDCRELANGDLCNECVPEKSNKVGNKCVPVGCLSGKATSCNGGTCVKTNGEYHCRCPDMLVAVNGECTSPACMDEELGLVCSGHGTCDVSNPRSISCACNSGYTYIPPGRCILNSLISNSKVCSGHGHVIIDSKSSPDMKCNCSSIYTGNICDECGPMDAAQMIGDKCIAKKCIVEPDPVPTPPSQHNLRTPTEQNICGGKGDYTTYGDPSNPFITCVPTGADAGNVSAYNGTFSAPPGCVHVSKIDKTRRFYCGFLKGLTEDLPGGKPEVKCEQTNSGPLTLVTCTQCPTNFHLVHFEEAGGYKDTCMHNNCYHGSGGSHMWYDYCGGTADCIRDKDNPDKYKCDCGSGATWSETLKACVTDACKLNQSLVGPKPPEYCAAVSSLKMHCIVGRDDA*	ATGTGCAGCTGCTACCCAATCTACCGTGGAAAGCTATGTGAGATTTGTAATGATGCAAATGCTGTTAATGTGAGTATTGCAGATGGTAAGTATGAGTGCCGCGCACGTGCCTGTCAGGATCCAGATGGCATTGTTTGCTCAGATAAAGGGAAGTGTATTCTCGATGTGGGTCTCGACCGCAAGTCGTATCACTACCGCTGTAACTGCAACGATGGGTATACGCGTGTCGGAAACAAATGTGAGAGAAAGGAGTGCGTTATTATGATTGATGGATCTCCAGTTGTCTGCGGCGGCTTTGGGAAATGTGAACAGGATCCAGCTAATTCTGGAACTTTTAAATGCAAATGTGATAAGGATGCTGTTCCTGTTGGCGAGTTTTGTACACATAAGGCATGTACAGATAGTTCTGCTACTGAGATATGTGGTGGTGTTGGTGCATGCGTGCGTCATGGTGCTGGTTATGGTTGTGATTGTCGCGAGCTCGCTAATGGGGATCTGTGTAATGAGTGTGTTCCCGAAAAGTCTAATAAAGTGGGGAATAAGTGTGTTCCGGTTGGGTGCCTTTCTGGTAAAGCAACTTCTTGTAATGGGGGAACTTGCGTCAAGACTAATGGTGAGTACCACTGCCGGTGTCCTGATATGCTTGTTGCTGTCAATGGTGAGTGCACGTCTCCTGCGTGTATGGATGAAGAACTAGGGTTGGTCTGTTCAGGACATGGCACGTGTGACGTATCCAATCCGAGAAGTATAAGTTGTGCATGTAACTCTGGGTATACTTATATCCCTCCGGGGCGTTGTATTTTAAATTCCTTAATAAGCAACTCCAAAGTATGTAGTGGTCATGGACATGTTATTATTGATAGCAAAAGTTCTCCTGATATGAAATGCAATTGTTCATCTATTTATACTGGAAATATATGCGATGAATGTGGTCCAATGGATGCTGCACAAATGATAGGTGATAAATGTATTGCAAAAAAATGTATTGTAGAGCCAGATCCAGTACCTACACCTCCATCACAACATAATTTACGTACACCTACTGAACAAAATATTTGTGGCGGAAAAGGTGATTATACTACGTACGGTGATCCTAGCAATCCATTTATCACGTGTGTCCCAACAGGAGCTGACGCAGGAAATGTCTCTGCTTACAATGGAACTTTTTCCGCTCCGCCAGGGTGTGTTCATGTCAGCAAGATAGACAAAACAAGGCGATTCTACTGCGGATTTCTAAAGGGTCTTACTGAAGATCTCCCCGGGGGTAAACCTGAGGTGAAGTGTGAGCAGACGAATTCGGGGCCTCTAACACTTGTGACGTGTACTCAATGTCCAACTAACTTTCACCTTGTTCATTTTGAAGAAGCGGGTGGATATAAGGATACTTGTATGCATAATAATTGTTATCATGGAAGTGGTGGTAGCCATATGTGGTATGACTATTGCGGTGGGACTGCAGATTGTATACGAGATAAAGACAATCCTGATAAGTATAAGTGTGACTGTGGTTCTGGTGCTACGTGGAGCGAAACCTTAAAAGCATGTGTCACCGATGCCTGCAAGCTTAACCAAAGTCTCGTTGGTCCAAAACCTCCCGAGTACTGCGCCGCTGTTTCAAGTCTTAAGATGCACTGTATCGTTGGCCGAGATGATGCGTAG	High cysteine membrane protein EGF-like	High cysteine membrane protein EGF-like protein
																			pool8.513_1		17844	MCAAVAGDIEEARKHLSERDKKNADGDTALVLAGRSGNAGMVELLDPTDSNGATALMRAAAENDARLVEALMPLQKGMKDREGATALMYAAQRGSVGSVKLLLESEKCTQDGRGRTALMHAAHSGHLEVAKVLAEHERGVADENSNTALVYAAQAGHREVAGFLMEHEKDVVGWTMLMYGAALGDTDMISQHLSEKGRRDKQNRTALILAARNKRDDVVKMLMKYESGVSGWTSLIYSAYLGDVDAVKENIHEVGCKDSKGMTALMWAVHRGRKEAMQVLVEHEKGLQDAAGRTALMLAAQNGDKDMVGMLIPLEKDLQDSGGRTALMHAVIHDHRSIVELLVEHEKGLKDNDGNTALALAAKLEYEDIVELIDPTDENGITALMRAVDRGDTEMVELLMPLQKDKKNSKGDTALMIAARAGHEDIVELIDPTYYGETALMRAADRNDVEAVRALAPLQRGRKIGGYVYINGWLIFRGTALMRAAAYGHTEVVRVLVKHEGGMKDEYGKTALMYAAGTGHPECVKILLDKEGGMQDNDGFTALMRAAQKNHPQCIKLLLEKEGGMQKGDGVTALIVAAANGSADCILLLLDKEACMQNDDGWTALMYAARHNKPECLELLLEKEGGMKMGNGGTALMIAAYNGSADCIPLLLNKEGRIRDSYGWTALMWATYKNKPECVKLLMEKEKDMKTTREVRWKDDTQTYPSELTALDIARKCNNNDHWKSKYGDYAEVIYILSE*	ATGTGCGCCGCTGTTGCTGGGGACATCGAGGAAGCAAGGAAGCACCTGTCTGAGAGGGACAAGAAGAACGCCGACGGAGACACAGCACTGGTACTCGCTGGAAGGTCTGGGAACGCAGGCATGGTCGAGCTGCTGGACCCCACTGACAGCAATGGCGCCACTGCGCTCATGCGAGCGGCAGCTGAGAATGATGCGAGGCTTGTGGAGGCCCTGATGCCTCTTCAGAAAGGTATGAAGGACAGGGAGGGAGCGACGGCCCTCATGTATGCTGCCCAGAGGGGAAGCGTTGGGTCTGTCAAACTGCTTCTCGAATCAGAGAAATGCACCCAGGATGGGAGGGGCCGGACGGCGCTTATGCACGCTGCACACAGCGGCCATCTTGAGGTGGCCAAGGTCCTTGCTGAGCACGAGAGGGGAGTGGCTGATGAGAACAGTAACACCGCTCTTGTCTATGCGGCCCAGGCTGGCCATCGTGAGGTTGCAGGGTTCCTCATGGAGCACGAGAAGGATGTTGTTGGCTGGACAATGCTTATGTATGGGGCAGCCCTCGGAGACACAGACATGATATCCCAGCATCTCAGTGAGAAAGGAAGGAGGGATAAGCAGAATCGAACGGCCCTTATTCTTGCTGCACGAAACAAGCGCGATGATGTGGTGAAGATGCTAATGAAGTATGAAAGCGGCGTTTCGGGTTGGACAAGTCTCATCTATTCTGCGTATCTGGGTGATGTAGATGCTGTTAAGGAAAACATTCACGAGGTTGGATGTAAAGATTCTAAGGGGATGACAGCTCTCATGTGGGCGGTGCACAGAGGAAGGAAAGAGGCGATGCAGGTCCTCGTTGAGCACGAGAAGGGGCTTCAAGATGCAGCCGGGCGCACTGCACTCATGCTCGCTGCACAGAATGGAGACAAGGATATGGTTGGGATGCTCATACCCCTTGAGAAGGACCTCCAGGACAGCGGCGGGAGGACGGCCCTCATGCATGCAGTGATCCACGACCATAGATCCATAGTTGAGCTGCTTGTTGAGCATGAGAAAGGGCTGAAGGACAATGATGGTAACACCGCGCTTGCTCTTGCTGCGAAGCTTGAATATGAGGACATTGTTGAGCTCATCGATCCTACGGACGAGAACGGTATCACTGCACTCATGCGGGCAGTAGATAGGGGAGACACTGAGATGGTGGAGCTCCTTATGCCACTCCAGAAGGACAAGAAGAACAGCAAAGGAGATACTGCTTTAATGATCGCTGCGAGAGCTGGGCACGAAGACATTGTGGAGCTCATTGATCCCACTTATTATGGTGAAACAGCACTCATGCGAGCTGCTGACAGAAACGACGTTGAAGCTGTGAGGGCACTTGCTCCTCTTCAGAGGGGAAGGAAGATTGGTGGATATGTTTATATAAATGGATGGCTTATATTCAGAGGAACAGCTCTGATGAGAGCGGCTGCATACGGACATACAGAAGTTGTGAGAGTCTTAGTGAAACATGAAGGGGGCATGAAAGATGAGTATGGTAAGACTGCCCTCATGTATGCAGCAGGTACTGGCCACCCCGAGTGTGTTAAAATACTTCTGGACAAGGAAGGTGGAATGCAAGATAACGATGGCTTCACTGCTTTGATGCGTGCCGCACAGAAGAACCACCCTCAATGTATCAAGCTCCTGCTGGAGAAGGAGGGTGGCATGCAGAAGGGGGATGGAGTGACTGCCTTGATAGTAGCCGCAGCCAACGGCAGTGCAGATTGTATACTCCTCCTTTTGGACAAAGAGGCATGTATGCAGAATGACGACGGCTGGACTGCGTTAATGTATGCCGCACGCCACAACAAACCCGAGTGCCTCGAGCTTCTGCTAGAGAAGGAGGGTGGCATGAAGATGGGGAATGGTGGCACTGCTTTGATGATAGCAGCATATAATGGCAGTGCAGATTGTATACCCCTCCTGTTGAATAAAGAGGGCCGCATACGGGATAGCTATGGCTGGACTGCTCTCATGTGGGCGACGTATAAAAACAAACCGGAGTGTGTGAAACTCCTCATGGAGAAGGAAAAAGATATGAAAACCACTCGTGAGGTTCGTTGGAAAGATGACACTCAAACCTACCCATCTGAATTGACAGCTTTAGATATTGCCAGGAAATGTAATAACAATGATCATTGGAAGTCTAAATATGGTGACTATGCAGAGGTGATCTACATCCTTTCAGAATAG	Ankyrin repeat protein	Ankyrin repeat protein
																			pool8.516_1		17845	MEHEQDVTGWTMLMCAAALGDTDMASQHLNEKGWRDKQNRTSLVLAAQSKRDDVVKMLMKYESGVSGWTNLIYSAYLGDVDAVKENIHEVGCKDSKGMTALMWAVHRGRKEAMQVLIEHEKGLQDASGRTALMLAAQNGDKDVVEMLVPLEKGLQDSGGRTALMHAVIHDHRSIVELLVEHEKGLKDKDGNTALALAAKLRYEDIVELIDPTDESGVTALMRAVDRGDTEMVELLTPLQKDKKNRDGDTALMIAARAGHGNIVELLDPTQKGETALMRAADRDDVEIVKVLAPLQKGRKKFGYDKINGWPISKGTALMRAAARGHTEVVRVLVEHEGGMKDEYGLTALMHAADTGHPECVKLLLDKEGGVQDNNGWTALMHAAYNGHPGCAKLLLNKEVRMKDNSGQTALMYATVNNKPECVKVLLDKEGGMQDNWGYTSLMWAAQYNRPECVKLLLDKEGGMRDKYGKTALMWAAVNNHPDCVELLLNKEGGMQDSDGWTALISAAYNGSADCIPLLLDKEGRVQDNKGWTALMHAAQKNHSECIKLLLEKEGGMQKGNGATALMIAASNGNTECIPLLLDKEARMQNNWSLTALMYAVYYNKPGCVKLLMEKEKDMKTTREVRWKDDTQTYPSELTALDIARKCNNNDHWKSKYGDYAEVISILSK*	ATGGAGCACGAGCAGGATGTCACTGGCTGGACGATGCTCATGTGCGCGGCAGCCCTTGGAGACACAGACATGGCGTCCCAGCATCTCAACGAAAAAGGATGGAGGGACAAGCAGAATAGAACTTCCCTCGTCCTTGCCGCACAGAGCAAGCGCGATGATGTGGTGAAGATGTTGATGAAGTATGAAAGCGGCGTTTCGGGCTGGACAAACCTTATATATTCTGCGTATCTAGGTGATGTAGATGCCGTTAAGGAAAACATTCACGAGGTTGGATGTAAAGATTCTAAGGGGATGACAGCTCTCATGTGGGCGGTGCACAGAGGAAGGAAAGAGGCGATGCAGGTCCTCATTGAGCACGAGAAGGGGCTTCAAGATGCATCCGGGCGCACTGCACTCATGCTCGCTGCACAGAATGGAGACAAGGATGTGGTTGAGATGCTCGTACCCCTTGAGAAGGGCCTCCAGGACAGCGGCGGGAGGACAGCCCTCATGCATGCAGTGATCCACGACCATAGATCCATAGTTGAGCTGCTTGTTGAGCATGAGAAAGGGTTGAAGGACAAGGATGGCAACACCGCGCTTGCTCTTGCTGCTAAGCTCAGATATGAGGACATTGTTGAGCTCATCGATCCTACGGACGAGAGCGGTGTCACGGCACTCATGCGGGCAGTAGATAGGGGAGACACTGAGATGGTGGAACTGCTTACGCCACTCCAGAAGGACAAGAAGAACAGGGATGGGGACACTGCTTTAATGATTGCTGCGAGAGCTGGGCACGGGAACATTGTGGAGCTGCTAGATCCCACTCAAAAAGGTGAAACAGCACTCATGCGAGCAGCTGATAGAGATGATGTAGAAATTGTAAAGGTGCTTGCTCCTCTTCAGAAGGGAAGGAAAAAGTTTGGATATGATAAGATAAATGGATGGCCTATATCCAAAGGAACAGCATTGATGAGAGCAGCTGCACGTGGACACACAGAGGTAGTGAGAGTACTAGTAGAACATGAGGGGGGTATGAAAGATGAGTATGGCTTGACTGCCCTCATGCATGCTGCAGATACTGGCCATCCGGAGTGTGTTAAGCTACTTCTGGACAAGGAGGGGGGTGTGCAGGATAACAATGGCTGGACTGCTCTCATGCATGCTGCATATAATGGCCACCCCGGGTGTGCTAAGCTACTTTTGAATAAAGAAGTCCGTATGAAAGATAACAGTGGTCAGACTGCTCTCATGTATGCTACAGTTAATAATAAGCCAGAGTGTGTTAAAGTACTTCTGGACAAAGAGGGGGGAATGCAGGATAATTGGGGTTATACTTCCCTCATGTGGGCGGCACAATATAACCGCCCCGAGTGTGTTAAGCTACTTCTGGATAAGGAGGGGGGTATGAGAGATAAGTATGGTAAGACTGCCTTAATGTGGGCAGCAGTTAATAATCACCCCGATTGTGTTGAGCTACTTCTGAATAAGGAGGGGGGTATGCAGGATAGCGATGGCTGGACTGCTTTGATATCAGCAGCATATAATGGCAGTGCAGATTGTATACCCCTCCTGTTGGATAAAGAGGGCCGCGTGCAGGATAACAAGGGTTGGACTGCTTTGATGCATGCCGCACAGAAGAACCACTCGGAATGCATCAAGCTCCTGCTGGAGAAGGAGGGGGGCATGCAGAAGGGGAATGGTGCCACTGCCTTGATGATAGCAGCAAGCAACGGCAACACAGAGTGCATACCCCTCCTGTTGGATAAAGAAGCCCGTATGCAGAATAATTGGAGCTTAACCGCCCTTATGTATGCAGTATATTACAACAAACCGGGGTGTGTGAAACTCCTCATGGAGAAGGAAAAAGATATGAAAACCACTCGTGAGGTTCGTTGGAAAGATGACACTCAAACCTACCCATCTGAATTGACAGCTTTAGATATTGCCAGGAAATGTAATAACAATGATCATTGGAAGTCTAAATATGGCGATTATGCAGAGGTGATCTCCATCCTGTCAAAGTGA	Ankyrin repeat protein	Ankyrin repeat protein
																			pool8.519_1		17846	MPCVREVLTMKKLEQLIDKNFAETAHGKVANYIPILGIVDPQQLGIAIYDVDEDEIGTAGMAGTRFAIESIAKVVALILAIKRLGHKRVLAELENGSADYSLSSVLLDDELTEQVHRINYLNNSSVLLTTALIDQLMGQNSFNALLGFCREICNDPCISLNERLFRSAIMNDKDIHALAYYMKDKDILETVDQTLITYFMQSSMMVTSQSLANLGAVLANDGIKPWDNERLISHEDNELVKKLLTTVGSFEESKEYTIKIELPIKSGTGGGLLACAPQKCGIGIFSPALDQHGNSLAGMSLLQDVVDQLELVV*	ATGCCTTGTGTGAGAGAGGTTTTGACGATGAAAAAATTAGAGCAATTGATTGATAAAAACTTTGCTGAAACAGCTCATGGTAAGGTTGCAAACTATATTCCAATATTAGGAATTGTTGATCCGCAGCAATTGGGCATTGCCATTTATGACGTTGACGAGGACGAAATTGGGACCGCTGGAATGGCAGGAACGCGATTTGCGATTGAGAGTATTGCGAAGGTCGTAGCTTTAATATTAGCGATCAAGAGATTAGGACATAAGCGTGTCTTAGCAGAACTAGAAAATGGTTCGGCAGATTATAGCCTAAGTTCGGTACTATTGGATGACGAGTTAACCGAGCAGGTCCACCGGATAAATTACCTTAATAATTCCTCCGTCTTGTTAACGACAGCCTTAATTGACCAGTTGATGGGGCAGAATAGTTTTAATGCCCTTCTCGGGTTCTGCCGTGAGATCTGCAATGACCCATGCATTAGCTTGAATGAGCGTTTATTTCGGTCAGCAATTATGAATGATAAAGATATTCATGCACTGGCTTACTATATGAAAGATAAGGATATTTTAGAGACTGTTGATCAAACATTGATAACTTATTTTATGCAAAGCTCAATGATGGTGACATCACAGAGTCTTGCTAACTTAGGAGCAGTCTTGGCAAATGATGGAATTAAACCTTGGGATAATGAGCGTCTTATTAGCCATGAAGATAACGAGTTGGTAAAGAAATTGCTAACAACAGTTGGTTCGTTTGAAGAATCAAAAGAATACACAATTAAAATTGAACTCCCTATTAAAAGTGGTACTGGCGGCGGCTTATTGGCTTGTGCCCCGCAAAAATGTGGTATTGGTATTTTTAGTCCAGCTCTTGATCAACATGGCAATAGTTTGGCAGGAATGAGTTTATTACAAGATGTTGTTGATCAATTAGAATTAGTAGTTTAA		Glutaminase
																			pool8.521_1		17847	MLQEYGAPAEGPGQAVTSHRSPGSAAGCPGGGSAGSSLPLTRDASWTALMRAVVAGVIKTARKYLNKKDRKTKDGDTAYTLAVKADQGAVLELLDPTDKNGVTALMRAADRGDTDAVRLLIPIQKGKQAPGETTVNGCPMRNRTALMGAAAYGHTEAARLLADHEAAARDSIGRTALMLAAANGHAGCVGALAEREDGMQMDNGLTALMWAAVEGRAECIPLLLKREAGMRDSWGYNALHYAFIYRQLEAAKLIIPHEDPTNKNGVTALMRAVIRKDSEMVKLLIPIQKGMRDNLGMTALMHAAAHRTPSVARLLLRYEKGLRDDEGRTAFIHALSNRRMDTALLLHEHEAPSWTLLMCAAASGNIRMAEQHLSEKDDRNDDGDTALMIATRAGHKNIVELLDPTHRCDDNCDRYCGERGKTALMRAADRNDVETVKALIPLQKRRKMPGYVEINGWRIYKGTALKRAAVYGHTEVVRVLVEHEGRMKDEHGQTALMIAVRSNHPECVKLLLDKEGCMQDNKGWTGLMYAAYWNKPECAKLLLNKEGGMQDNNGWTALMYAAFNGSADCIPLLLDKEARMQDSDGFTALMRAAQENHPECVKLLLDKEGGIQDNRGKTALMHAAYCNRPECAALLSSREKSIKNNKGDTALDIAKRCSNSDYCRRTYGDYAEVISILSE*	ATGCTCCAGGAGTACGGTGCTCCAGCCGAGGGGCCGGGCCAGGCAGTGACATCGCATCGCTCTCCAGGCAGTGCCGCCGGCTGCCCCGGTGGAGGGTCAGCCGGGAGCTCTCTTCCACTCACAAGGGACGCCTCCTGGACAGCTTTGATGCGTGCTGTTGTAGCTGGAGTCATCAAGACAGCACGAAAGTACCTAAACAAAAAGGACAGGAAGACAAAGGACGGCGATACTGCATATACACTCGCTGTCAAGGCCGACCAGGGAGCAGTGCTGGAGCTCCTTGACCCCACCGATAAGAACGGCGTCACAGCTCTCATGAGGGCAGCGGACAGGGGAGACACGGATGCTGTGAGGCTCCTCATACCCATCCAGAAGGGCAAGCAGGCCCCGGGAGAGACCACTGTCAACGGCTGCCCGATGAGAAACAGGACGGCCCTCATGGGCGCAGCAGCGTACGGGCACACCGAGGCAGCCAGGCTGCTCGCAGACCACGAAGCAGCAGCGAGGGACAGCATCGGCAGGACGGCCCTCATGCTGGCGGCGGCCAACGGCCACGCGGGCTGCGTTGGGGCTCTGGCGGAGAGGGAGGACGGCATGCAGATGGACAACGGGCTCACCGCCCTCATGTGGGCTGCAGTGGAGGGCCGTGCTGAGTGCATACCACTGCTGCTGAAGAGGGAGGCAGGCATGCGGGATAGCTGGGGCTACAATGCCCTGCACTATGCTTTTATATACAGGCAGTTGGAGGCTGCAAAACTAATCATACCCCACGAGGATCCCACAAATAAGAACGGGGTCACTGCACTCATGAGGGCGGTCATAAGAAAAGACTCGGAGATGGTGAAGCTCCTCATACCGATCCAGAAGGGAATGAGGGACAACCTTGGGATGACGGCCCTCATGCACGCAGCCGCCCATCGCACCCCGTCCGTGGCCAGGCTGCTCCTCAGATATGAAAAGGGGCTGAGGGACGACGAGGGGCGCACTGCCTTCATACATGCCCTCAGCAACAGGCGCATGGACACGGCTCTGCTCCTTCACGAGCACGAAGCTCCCTCATGGACTCTGTTGATGTGCGCGGCTGCCAGTGGGAATATAAGGATGGCTGAGCAGCACCTATCCGAGAAGGATGATAGGAATGATGACGGAGACACAGCATTGATGATCGCTACGAGAGCGGGGCACAAGAACATTGTGGAGCTACTGGATCCCACACACCGCTGTGATGATAATTGTGACCGTTATTGTGGTGAAAGAGGTAAAACAGCACTCATGCGAGCAGCTGATAGAAATGATGTGGAAACTGTGAAAGCACTTATCCCTCTTCAGAAGAGAAGGAAGATGCCTGGATATGTTGAGATAAATGGATGGCGTATATACAAAGGAACAGCGTTGAAGAGAGCAGCTGTATATGGGCACACAGAAGTAGTAAGAGTCCTAGTGGAACACGAAGGGAGAATGAAAGATGAGCATGGTCAGACTGCTCTCATGATAGCAGTACGTAGTAACCATCCAGAGTGTGTTAAGCTACTTCTGGATAAAGAGGGTTGTATGCAGGATAACAAGGGCTGGACTGGTCTCATGTATGCAGCATATTGGAACAAACCAGAGTGTGCTAAGCTACTTTTGAATAAAGAGGGGGGTATGCAGGATAACAATGGCTGGACTGCGTTAATGTATGCTGCATTTAATGGCAGTGCAGATTGTATACCTCTCCTGTTGGATAAAGAGGCCCGTATGCAGGATAGCGATGGCTTCACTGCGTTAATGCGTGCCGCACAGGAGAACCATCCAGAGTGTGTCAAGCTGCTTCTGGACAAGGAGGGGGGTATACAGGATAACCGTGGTAAAACTGCCCTCATGCATGCAGCATATTGTAACCGCCCCGAGTGTGCTGCCCTCCTCTCAAGTAGGGAAAAGAGTATAAAGAACAATAAAGGTGATACAGCCCTGGACATCGCAAAGAGATGCAGTAACAGTGATTACTGTAGACGTACATATGGCGACTATGCAGAAGTGATCTCCATCCTGTCAGAGTAA	Serine/threonine-protein kinase NEK	Serine/threonine-protein kinase NEK
																			pool8.522_1		17848	MLDIRGKNEDTADSPFTPGTDASWTPLMHAALSGDIATARKHLSSKNKKNNNGDTALMIAARAGHVNIVELLDPTDKDGTTALMRAADKGDVKMVKLLIPLQKRRQTLETKMLSRKSTLKMKTKYTQISISKNYHFTNRTALMGAAFHGHTEVVKTLIEHEGGMKTNDGHTALMFAVLENNPGCVKLLLEREGSMKRNDGGTALIMAAYEGNANCVALLLDKEARMQDKDGCTALMMAAYEDNTNCISLLLDKEACMQDNDKMTALMSAASSGSANCIPLLLGKEACMQSSRGLSALMYAAEKGHSECAELLLDKEGGMRDKYGKTALMWAAANDKPECVKLLLDKEGGMQNISGWTALMYAAQRNHLECVALLSSREKDIKSTLEVFFIPGNMFPPGSTALDIAKEMGHTTIVRMLSE*	ATGCTTGACATCAGAGGGAAGAACGAGGACACTGCAGACTCTCCTTTTACGCCAGGAACAGATGCGTCGTGGACTCCCCTGATGCACGCGGCACTGAGTGGCGACATTGCTACAGCCAGGAAGCACCTCTCCAGCAAGAATAAGAAGAACAATAACGGTGACACTGCGTTGATGATCGCAGCAAGAGCTGGGCACGTTAACATCGTAGAATTGTTAGACCCTACAGATAAAGATGGCACCACAGCTCTTATGCGAGCTGCTGATAAAGGTGACGTGAAGATGGTGAAGCTGCTTATACCTCTTCAGAAGAGAAGACAAACATTAGAAACGAAAATGTTATCCAGAAAGTCCACACTGAAAATGAAAACAAAATACACGCAAATTTCAATATCTAAAAACTATCATTTCACTAATAGAACAGCCCTTATGGGTGCTGCATTTCATGGACACACTGAGGTAGTTAAGACCTTGATAGAGCATGAAGGGGGTATGAAGACGAATGATGGCCACACTGCGCTCATGTTTGCAGTATTGGAGAATAATCCTGGGTGTGTCAAACTGTTGCTAGAGAGAGAAGGTAGTATGAAAAGAAATGATGGTGGCACTGCTCTTATTATGGCAGCATATGAAGGCAACGCAAATTGTGTAGCTCTCCTATTGGACAAGGAAGCCCGTATGCAGGATAAAGATGGGTGCACTGCTCTCATGATGGCGGCCTATGAGGATAACACAAACTGTATATCTCTCCTGCTGGATAAGGAGGCCTGTATGCAGGACAACGATAAAATGACTGCTCTCATGAGCGCGGCATCTAGTGGTAGTGCAAACTGTATACCTCTTCTACTAGGCAAGGAAGCATGCATGCAAAGTAGCAGGGGATTGTCTGCACTTATGTATGCAGCAGAGAAGGGCCATTCAGAGTGTGCTGAGCTACTTCTGGACAAAGAGGGGGGTATGAGAGATAAGTATGGTAAGACTGCCTTAATGTGGGCAGCAGCTAATGATAAACCAGAGTGTGTTAAGCTACTTCTGGATAAAGAGGGGGGAATGCAGAATATAAGTGGCTGGACCGCTCTCATGTATGCAGCACAGAGGAATCACCTCGAGTGTGTTGCACTTCTCTCAAGTAGGGAGAAGGATATAAAGAGCACTCTCGAAGTATTTTTTATTCCAGGGAATATGTTCCCCCCTGGCTCTACAGCTCTAGATATAGCAAAGGAAATGGGACACACCACCATTGTAAGGATGCTATCGGAGTGA	Protein 21.1	Chromosome segregation ATPase
																			pool8.523_1		17849	MGGKGSNSLTPTVECSSVPEFDISRLHELEGEVLGRGSSGVVRSIKGHPTLAVKEVPLDGLGAESLRSIRYELAALTKLSHPGILRYHQVVEDTAGDAVHIVMDRYHKALSALTREHKRRREPVSVDQICVITNQVTGALVYLHSFCGVDADGIAYQGVVHRDLKPDNVLISEDGGHVVLADFGLCKSALLSGSTRAGSPAYMAPETLISGKTSPASDIWALGVMLYELTTLRRPNFLNDREPKDVLVEGWRPDLSAVEEDLVKSVLADILVLNPEQRPTAKDLHEIFQTPDVSSVRLRLQVKSLKGALNDASSRIGFLTTDLARKTTLIKSQSGELSLLKSAVDSFKKNPSGLHMLLSQLGSKLYGFLQLLPRH*	ATGGGCGGAAAGGGCAGCAATTCATTAACCCCTACTGTTGAATGCTCTTCTGTGCCAGAGTTTGATATCAGTAGACTGCACGAGCTCGAGGGCGAGGTGCTGGGCAGGGGCTCCTCTGGAGTTGTCCGCTCCATCAAGGGCCACCCGACTCTCGCGGTGAAGGAGGTCCCCCTCGATGGCCTGGGTGCAGAGTCTTTAAGATCCATCAGGTATGAGCTAGCAGCTCTCACCAAGCTCTCCCACCCGGGGATCCTCAGGTACCACCAAGTGGTCGAGGACACGGCCGGCGACGCTGTCCACATTGTCATGGACCGCTATCACAAAGCCCTCAGCGCTCTGACCAGGGAGCACAAAAGAAGGAGGGAGCCCGTCTCTGTCGACCAGATCTGTGTCATCACGAACCAGGTGACTGGTGCCCTCGTCTATCTCCACAGCTTCTGCGGGGTGGACGCCGATGGTATCGCCTATCAGGGAGTCGTGCACAGAGACCTCAAGCCAGACAACGTCCTCATAAGTGAAGATGGAGGACATGTTGTTCTTGCAGACTTCGGGCTGTGCAAGAGCGCCCTACTGAGTGGATCCACAAGGGCCGGGAGTCCTGCATACATGGCCCCCGAGACCCTCATCAGCGGGAAGACGAGCCCGGCATCTGACATATGGGCGCTCGGTGTGATGCTCTACGAGCTTACTACTCTTAGGAGGCCGAACTTCCTGAACGACAGAGAGCCGAAGGACGTACTCGTAGAGGGATGGAGGCCTGATTTGAGTGCCGTTGAGGAAGACCTCGTGAAGAGCGTGCTCGCTGATATCCTCGTTCTGAATCCTGAGCAGCGGCCGACGGCAAAGGACCTGCATGAGATATTCCAAACTCCTGATGTGTCATCTGTAAGGCTCAGACTCCAAGTTAAGTCGCTCAAAGGCGCTTTGAACGATGCCAGCTCCAGAATTGGCTTTCTTACAACCGATCTCGCCCGTAAGACAACCTTGATTAAATCCCAATCGGGTGAGCTTTCTCTTTTAAAAAGCGCCGTCGACTCTTTCAAAAAGAACCCGAGCGGCTTACACATGTTGTTGAGCCAGCTAGGAAGCAAGCTGTACGGGTTTCTACAACTTCTTCCACGCCATTGA	Serine/threonine protein kinase	Serine/threonine protein kinase
																			pool8.523_2		17850	MHAAASGDIEEASKHLSDKNKKSRSGDTVLMIAARAGHEDIVELLDPTQNGETALMRAADRNDTEAVRALIPLQNGRKFGWVYINERIIFKGTALMRAAAHGHTEVVRVLVRHEGGMKDGWGKTALVAAVHHNKPECAKLLLDKEGGMQSNIGWTALMHAVEKNRPECAALLLTREKSIKSTHEWNGFPSGSTALDIAKRCNSDDRWRREFGDYTEVISILSK*	ATGCACGCCGCTGCCAGCGGGGACATTGAGGAAGCCAGTAAGCACTTATCGGACAAGAATAAGAAGAGCCGCAGCGGAGACACTGTTTTAATGATTGCTGCGAGAGCTGGGCACGAGGACATTGTGGAGCTCCTGGATCCCACCCAAAATGGTGAGACAGCACTCATGCGGGCTGCTGATAGAAACGACACTGAAGCTGTGAGGGCACTCATTCCTCTTCAGAATGGAAGGAAGTTTGGATGGGTTTATATAAATGAACGAATTATATTCAAAGGAACAGCATTGATGAGAGCAGCTGCACACGGACACACAGAAGTTGTGAGAGTCCTAGTGAGGCATGAAGGTGGCATGAAAGATGGTTGGGGTAAGACTGCTCTCGTGGCTGCAGTACATCATAACAAACCAGAGTGTGCTAAGCTGCTTCTGGATAAGGAGGGGGGTATGCAGAGTAACATTGGCTGGACTGCCCTCATGCATGCAGTAGAGAAGAATCGTCCGGAGTGTGCTGCACTTCTTTTAACTAGGGAGAAGAGTATAAAGAGCACTCATGAATGGAATGGATTCCCCTCTGGCTCCACAGCTCTGGATATAGCAAAGAGATGTAATAGTGATGATCGTTGGAGGCGTGAATTTGGCGACTATACAGAAGTGATCTCCATCTTATCAAAGTGA	Tyrosine-protein kinase SRK3	Tyrosine-protein kinase SRK3
																			pool8.523_3		17851	MFYNPLCSFCTTTTQSYTTAFIGLHTLRVTSKSVSSALMHLTSAQMA*	ATGTTCTACAATCCACTCTGCTCATTCTGTACCACAACAACTCAATCATATACCACTGCATTCATCGGCCTCCACACTCTCCGTGTCACCAGTAAATCTGTTTCATCAGCCCTCATGCATCTCACTAGTGCACAGATGGCTTGA		hypothetical protein
																			pool8.527_2		17852	MTARELCDILESKDIPTALSIRQLKNSTKGHGDILEGLLKEVEALKDLVEKQAAEIEALKEGSASSDATVDLAFVSLITAISNGDVSAAKRIVDSKICLKKQDSKGMTAMMHAAEANEPKIVELLVEHEKGIRDKNGWTALMRAAQKDSVDVVRVLVKAEGKMQSQSGMTALMEAIAKKNVEAAEELVEYEQGYTDRSGCTALMYAAEKGIVEIVTRLLDSSEIKKQDGSGMSALMKAATKNRVEVVEVLASYEAGLRNNNGETALSIARDHGSSEVADILKDFPGEIE*	ATGACTGCGAGGGAGCTTTGTGATATATTGGAGTCTAAAGACATCCCCACTGCGCTCAGTATTAGACAATTGAAAAATTCGACTAAGGGGCATGGTGACATCTTAGAAGGATTACTGAAAGAAGTTGAGGCTCTCAAAGACCTTGTCGAGAAGCAGGCAGCTGAGATTGAGGCTCTCAAGGAGGGAAGCGCTTCCAGCGATGCTACAGTAGACCTTGCCTTTGTCAGTCTTATAACAGCCATCAGCAATGGCGATGTTAGTGCGGCCAAGAGGATTGTTGACAGCAAGATCTGTCTGAAGAAGCAGGACAGCAAGGGCATGACCGCTATGATGCATGCGGCCGAAGCAAACGAGCCCAAGATTGTTGAGCTTCTCGTGGAGCACGAGAAGGGGATCCGCGACAAGAACGGCTGGACTGCTCTCATGCGCGCTGCGCAGAAGGACAGCGTCGATGTTGTGAGGGTCCTTGTTAAGGCAGAGGGTAAGATGCAGAGCCAGAGCGGGATGACGGCCCTCATGGAGGCGATCGCTAAAAAGAACGTGGAAGCTGCTGAAGAGCTGGTTGAGTACGAGCAAGGATACACGGACCGCAGCGGGTGCACCGCCCTGATGTATGCTGCAGAGAAGGGCATCGTCGAGATAGTCACCAGATTGCTGGATTCTTCTGAAATAAAGAAGCAGGACGGCAGCGGGATGAGCGCCCTCATGAAGGCGGCCACAAAGAATCGTGTTGAGGTGGTGGAGGTCTTGGCTTCATACGAGGCTGGCCTGAGAAACAACAACGGCGAGACAGCGCTAAGTATAGCGAGGGATCACGGATCCTCTGAGGTGGCAGACATCCTCAAGGACTTCCCAGGTGAAATTGAGTAA	Kinase, NEK	Kinase, NEK
																			pool8.528_1		17853	MHATHNNRLDVVEILAPHERQKRDSNNRTALMIAAEKGYTEVASALAPYEKGLKDSTGNTALMFAAQNGHLKTAETLVKYEKGLQDSQGHTALAYATQAGHREVAGFLMEHEKDVVGWTMLMCAAAIGDTDMISQHLSDKGRRDKQSRTALILAAQNGRDDVVKMLMKYESGISGWISLIYSAYLGDINAVKDNLHEKGHRDIVGRTALMWAAQRGNKELVQILIEHEKCMKDNQSHNALYYALKNDHTDIARSILPYDDPTDGNGATALMRAAARGDAEMVKLLIPMQKEMRDKDGNTAFTCALRGKHTDVAMLLREHEAPSWTPLMCASFTGNISMAERYLSEKDEKNSNGDTALIIAARAGHRNIVELLDPTDKSGVTALMRAAARGDIETVKLLIPAQKGMRDKDGNIAFVYALKNKCADIVELLRKHEAASWTPLMCAAVAGDIEEARKHLSDKDKKNNDGDTAYTLAARTGHGAILELLDPTSWNGETALMRAADRNDVEAVKALAPLQKGRKMDGYVKINGRTIYNGTALMRVAARGHTEAVRVLVEHEGGMKDNSGYTALMLAAQSGHPGCVELLLDKEGGMQDNNGWTALMWAAQYNRPECAALLLTREEKSIKSTRGWNIFPPDSTALDIAKICNSNDYWRTKYGDYTRVISILSK*	ATGCACGCCACACACAACAACCGCCTTGATGTAGTGGAGATCCTTGCACCCCATGAGAGGCAGAAGAGGGACAGCAACAACCGTACTGCATTAATGATCGCTGCAGAGAAGGGCTACACCGAGGTTGCCTCTGCTCTGGCACCATATGAGAAGGGACTAAAGGATAGCACAGGCAACACTGCCTTGATGTTCGCCGCGCAAAACGGTCATCTCAAGACTGCAGAGACTTTGGTTAAGTATGAGAAAGGACTCCAGGATTCACAAGGCCATACTGCTCTTGCCTATGCGACCCAGGCTGGTCATCGTGAGGTTGCAGGGTTCCTCATGGAGCACGAGAAGGATGTCGTCGGCTGGACGATGCTCATGTGCGCGGCAGCCATTGGGGATACGGACATGATATCCCAGCATCTCAGTGATAAAGGAAGGAGGGACAAGCAGAGTCGAACGGCCCTCATTCTTGCCGCACAGAATGGGCGTGATGATGTGGTGAAGATGTTGATGAAATACGAAAGCGGTATTTCTGGTTGGATAAGCCTTATTTATTCTGCGTATCTGGGTGATATCAATGCTGTTAAGGACAATCTTCATGAAAAGGGGCACAGGGATATTGTCGGAAGAACAGCCCTCATGTGGGCTGCGCAGCGAGGGAATAAAGAACTAGTGCAGATTCTCATTGAGCACGAGAAGTGCATGAAAGACAACCAGAGCCATAATGCTTTGTACTATGCTCTCAAAAATGATCACACGGACATTGCTAGAAGCATCCTGCCTTATGACGACCCGACAGACGGCAATGGCGCCACGGCTCTCATGCGGGCCGCTGCCAGAGGAGACGCCGAGATGGTGAAGCTGCTCATACCAATGCAGAAGGAGATGAGAGATAAAGATGGGAACACAGCATTTACCTGTGCCCTCAGAGGCAAGCACACAGATGTAGCCATGCTTCTCCGTGAGCACGAGGCCCCCTCGTGGACCCCGTTAATGTGTGCATCCTTTACAGGGAATATCTCGATGGCTGAGCGGTATCTCTCTGAAAAAGACGAGAAGAACAGTAACGGAGACACTGCCTTGATAATCGCCGCAAGAGCTGGGCATAGGAATATTGTGGAACTTCTGGATCCCACAGACAAGAGTGGTGTCACTGCGCTCATGAGGGCAGCCGCTAGAGGAGATATTGAAACGGTGAAGCTACTCATCCCAGCCCAGAAGGGAATGAGAGATAAAGATGGAAATATAGCATTTGTATACGCCTTAAAGAACAAATGTGCAGATATTGTCGAACTTCTCCGTAAACATGAAGCTGCTTCGTGGACGCCCCTCATGTGCGCCGCTGTTGCTGGAGACATCGAGGAAGCAAGGAAGCACCTATCTGACAAGGACAAGAAGAACAATGACGGAGACACAGCATATACACTTGCTGCTAGAACTGGTCACGGAGCTATTTTGGAGCTATTGGATCCCACTAGTTGGAATGGTGAGACAGCTCTCATGCGAGCTGCTGACAGAAACGATGTAGAGGCTGTGAAGGCGCTTGCTCCTCTTCAGAAGGGAAGAAAGATGGATGGATATGTTAAGATAAATGGACGGACTATATACAATGGAACAGCATTAATGAGAGTAGCTGCACGTGGGCACACAGAGGCAGTGAGAGTCCTAGTAGAACATGAAGGGGGTATGAAAGATAACAGTGGCTATACTGCTCTCATGCTAGCTGCACAAAGTGGCCACCCCGGGTGTGTTGAGCTACTTCTAGACAAGGAGGGTGGTATGCAGGATAACAATGGCTGGACTGCCCTCATGTGGGCTGCACAATATAACCGCCCCGAGTGTGCTGCACTTCTCTTAACTAGGGAGGAGAAGAGTATAAAGAGCACTCGCGGATGGAATATATTCCCCCCTGACTCCACAGCTCTGGACATAGCAAAGATATGTAATAGCAACGATTACTGGAGAACTAAATATGGCGATTATACAAGAGTGATCTCCATCCTGTCAAAGTAA	Ankyrin repeat protein	Ankyrin repeat protein
																			pool8.5_29		17854	MNIELIEASSVSYLRIVKLYIHRFEKYLATGNGLPSTTVLSISLKCTMLLEAIELSYREYKSGPSTDVIEDGYINQNIYAIDDSLYDLLYRILDLASQVADDDSMGKQLKGMLNIEKNELVPKAKRCLQEMLSLPQKSCEPPDEAVYNALLTVSDINQKAFQIEQNFNQQMADLYMLMRAGKASSAELEAFLNGEHTQSNFKFYVLISTYIKTTGLIVKLNQRNGIVVQWRTALIDAAINGDPGQVRVHHDKLFQQSQEWIDLAANSESSRKAHVRLSSLNLSALMAAAWYNHVACVQLLLEEMGLQDKLGYTALMMAAQNGSTEAASLLLAEAGFSDESGFTALMAAASNGHTEIVNMLASRESRMQNKDGTTALMLATSRNHTDTVRILIEHEAGMCDNDGMTALMIASANGCLQIVGLLLSKEIGYRDKSGWTAMIWAAERCSYWCMKLLLPYEGELKDNTGKGPMDHVLCSSHVKPLDKQRCLLLLA*	ATGAATATTGAGCTAATTGAGGCCTCTAGCGTCTCGTATTTGCGTATAGTAAAGCTATATATTCACAGATTTGAAAAATATCTTGCAACAGGAAACGGTTTACCGTCCACCACAGTTTTATCCATATCTCTGAAATGCACTATGTTGCTTGAAGCCATCGAATTATCGTACCGTGAATACAAATCAGGCCCTTCTACTGATGTCATAGAGGATGGATATATCAATCAAAATATTTATGCAATAGATGACTCCCTATATGATTTATTGTACAGAATATTGGACCTTGCATCTCAGGTAGCTGATGATGACAGCATGGGCAAACAATTAAAAGGTATGTTAAATATTGAGAAAAATGAGTTAGTGCCTAAGGCTAAAAGGTGCTTGCAAGAAATGTTATCTCTGCCGCAGAAATCTTGTGAACCTCCTGACGAGGCAGTATACAATGCTTTGCTGACTGTGAGTGATATTAATCAGAAGGCCTTTCAAATAGAGCAAAACTTCAACCAGCAGATGGCGGACTTGTATATGCTGATGCGGGCTGGTAAGGCTAGTTCTGCAGAGCTAGAGGCCTTTCTTAATGGGGAACACACACAATCTAATTTTAAATTCTATGTACTCATAAGCACATACATTAAAACAACCGGATTGATTGTCAAACTCAACCAGCGAAATGGTATAGTAGTGCAGTGGAGGACCGCTCTGATTGATGCAGCAATCAACGGTGACCCTGGACAGGTGCGTGTCCATCATGACAAGCTGTTTCAGCAGAGCCAAGAGTGGATAGATTTGGCTGCCAACAGTGAGTCGTCTCGCAAAGCCCACGTGAGGCTGTCGTCTCTCAATCTGAGTGCTCTAATGGCAGCTGCATGGTATAACCATGTTGCGTGTGTACAGTTACTATTGGAAGAAATGGGGCTGCAGGACAAGCTGGGATATACTGCATTGATGATGGCCGCGCAGAATGGAAGCACAGAGGCGGCGTCACTGCTTTTGGCCGAAGCAGGGTTCTCCGACGAATCTGGATTTACTGCCCTGATGGCTGCTGCTTCCAACGGGCACACAGAGATTGTTAATATGTTGGCGAGTCGAGAGTCTCGTATGCAGAATAAGGACGGCACAACCGCATTGATGCTAGCAACGTCTAGAAACCACACAGATACTGTGCGGATTCTCATAGAGCATGAGGCAGGGATGTGTGACAACGACGGTATGACTGCTCTGATGATCGCATCTGCCAACGGCTGTCTTCAGATTGTCGGACTCTTACTGTCAAAGGAAATAGGATATCGGGATAAGTCTGGCTGGACAGCAATGATATGGGCTGCTGAGAGGTGTTCATACTGGTGCATGAAGCTCCTTCTCCCCTACGAGGGAGAACTCAAGGACAACACGGGGAAAGGCCCTATGGACCATGTGCTATGCTCCTCGCATGTAAAGCCTCTAGATAAGCAGCGCTGCCTCCTTCTTCTTGCCTAG	Protein 21.1	Protein 21.1
																			pool8.531_1		17855	MKQTAEEQIKELKQQLAMANEKIAQLTAIIKLQKNQIFGKKTEVMEPVVDGQQSLFSEQEMDQLQDPDISVTEVTEKKIKQVVRHRKAKQSGQRTTFLDGLPQVEEVIPLKDTNCPHCHQLMKKVGQHVYSREARLKPAELYCVNLIQETYKCNECINSNGSDVLVSSKMPQSLLPHSYFSSTILAKVAELKFNLALPFHRQIKFWQAVGLRVDARLLATNIIKVSQTYLEPLYDYLQELIRKESVIHMDETPFKVIDEPNETGYFWVTRSTKEFSKHQIIMFHYYNTRAGKTIGQIIGHQYRGIIMCDGYGGYSDRLYPQAKFGSCLVHIRREFYHITCLLNKEQLKNSKAYRVLQLMRPIFHEEKQLTYSNHKEKLVQRRLHVKPLMDKLYTYLENISFPQGRLKAAINNALKLRKRVYQIFEDGRVPLTNNPVEQAIRPSTLIRKNSLFAKSSAGAQANAIFYTLVATANQNHLNIYKYFKYLFDHLPNHKDAGLEAYLPWSKEIQAECHK*	ATGAAGCAAACAGCGGAAGAACAAATCAAAGAACTTAAACAGCAATTAGCTATGGCCAATGAAAAGATTGCTCAATTAACAGCTATTATCAAACTTCAAAAGAACCAAATATTTGGGAAAAAAACTGAAGTAATGGAGCCCGTCGTTGATGGACAACAATCCTTATTTAGTGAGCAAGAAATGGATCAACTTCAAGATCCTGATATTTCAGTCACGGAAGTGACTGAAAAGAAAATAAAGCAAGTGGTGCGTCACCGGAAAGCAAAACAATCTGGTCAGCGGACCACTTTTTTAGATGGTTTACCACAGGTTGAAGAAGTTATTCCATTAAAAGATACTAACTGCCCACACTGTCATCAACTAATGAAAAAAGTGGGTCAACATGTATATAGTAGAGAAGCACGGTTAAAACCAGCTGAATTATATTGTGTGAATTTGATTCAAGAAACTTATAAATGTAATGAGTGTATTAATTCTAATGGTAGCGATGTACTTGTCAGTAGTAAGATGCCACAGAGTCTTTTACCCCATAGTTACTTTTCGAGTACTATTTTAGCTAAAGTAGCAGAGTTGAAGTTTAATCTTGCTTTACCGTTTCATCGTCAAATTAAGTTTTGGCAAGCCGTCGGCTTACGAGTTGATGCTCGATTATTGGCGACTAACATCATTAAGGTTAGTCAAACCTACCTTGAACCGTTGTATGATTATTTACAGGAATTAATCAGAAAAGAATCGGTAATTCATATGGATGAAACTCCATTCAAGGTAATTGATGAGCCTAATGAAACTGGCTACTTTTGGGTAACGCGATCAACAAAAGAATTCAGTAAGCATCAAATTATCATGTTTCATTACTATAATACCCGCGCGGGTAAAACCATTGGTCAAATTATCGGTCATCAATATCGTGGAATTATTATGTGTGACGGTTATGGTGGATATAGTGATCGATTATATCCCCAGGCAAAATTTGGGTCATGTTTAGTTCATATTCGACGTGAATTTTATCACATTACATGTTTATTGAATAAGGAGCAATTGAAGAACTCCAAAGCATACCGAGTTTTACAGCTAATGCGACCGATCTTTCATGAAGAGAAACAATTAACATATTCCAATCATAAGGAAAAACTAGTGCAACGTCGGTTGCACGTGAAGCCTTTGATGGATAAGTTATATACTTATTTAGAAAATATCAGTTTTCCTCAAGGACGGTTGAAAGCTGCCATTAATAATGCTTTGAAACTAAGAAAGCGAGTATATCAAATATTTGAAGATGGTCGAGTGCCGTTAACGAATAATCCGGTTGAACAAGCGATTCGTCCATCAACTCTTATTCGAAAGAATAGCTTATTTGCGAAAAGCTCTGCTGGAGCTCAAGCAAATGCCATTTTCTATACTTTGGTGGCAACTGCAAACCAGAACCATTTAAATATCTACAAATACTTTAAGTATCTTTTTGATCACTTACCAAACCACAAGGACGCAGGACTTGAGGCTTATTTGCCATGGTCAAAAGAAATTCAAGCAGAATGCCATAAATAA		Transposase IS66 family protein
																			pool8.531_2		17856	MRKGIDGLAMLIAENYGLELYNNSLFLFCGGRNDRFKGLFWDGEGFIMLYKRFENGHLSWPRNSNEAKELSAQQLDWLLQGLNPLPIRKIQAVRPGSFY*	ATGCGAAAAGGTATTGATGGGCTCGCAATGTTAATCGCTGAGAACTATGGATTAGAATTATATAATAATTCGCTTTTCTTATTTTGCGGCGGACGTAATGATCGGTTTAAAGGATTGTTTTGGGATGGCGAGGGCTTTATTATGCTCTATAAACGGTTTGAAAATGGCCACCTTAGTTGGCCGAGAAACAGTAATGAAGCCAAAGAATTATCTGCTCAACAGCTCGACTGGTTATTGCAAGGACTGAACCCATTACCAATTCGTAAAATTCAAGCTGTTCGACCGGGAAGTTTTTATTGA		IS66 Orf2 like protein
																			pool8.532_1		17857	MLERGQNVTDSPERKACAILIRCRQKIYGRMYASVEERSNLRPIIPSIVAYTGHYSSARCIDRIPSESDGLNVGIVLLVGGHFALRRSGLVIVLDMAIVGDGGGR*	ATGCTGGAGCGCGGCCAAAACGTGACCGATAGCCCCGAGCGCAAAGCGTGCGCGATTTTGATACGCTGCCGGCAAAAGATCTACGGCCGCATGTACGCCTCTGTTGAGGAAAGGAGCAACCTCCGCCCAATTATCCCGAGCATAGTCGCGTATACGGGCCACTACTCCTCCGCGCGCTGCATTGACCGCATTCCCTCTGAGAGCGATGGGTTGAACGTCGGGATCGTTCTGCTGGTTGGCGGCCACTTCGCGCTGAGGCGGAGCGGGCTGGTAATTGTTCTCGATATGGCCATCGTTGGCGACGGCGGCGGGCGTTAA		hypothetical protein
																			pool8.53_4		17858	MAQLPFGSVQEWFDAVKRRDYDGVVFNMPVYQTTTDTNGETALMYAVRNMDAEMTLLLGPLECGAINNIGYSALMLAAERNFMPGVESLLYYEKDLRLPDGRDALILAAQHNALDAIYLLRQELWGQTDLKGRSALTYASANGYIDSVKLLVQNTYKELAPDIDQAIVHASSRRHDNVVQYLSKFSKAMQLRSNVASTMNQSQTPADFGYGSGTSLLNSTSRDGGRSPLQSSRAFSPTSTGLNTTPGSGGASVKNTQLNKQFQSSTKYGGLLSSETIQPLTAQNHHAPSFSATSLRARNNNKPLSTVDENTIRLPQPVHAPSHHMTAINPAYMHNEIDVTDLMIASSPSMMPSHGGTGTADKTADISSIVKGTSTIALTGGQKRDQRSDWTPLMVAADSNQINLVQQLTPIHAGKETKDGLTALMIAAKRNHSKVVSALIGREGGMKMTNTLVTALMFAAQHNSLACLKSLITREGGMRDSNGRTAMMFAAQNGHVKVVQQLVKSEAKLCDQRGWSAMMYAAQNGHLPIVKLLAKSEMGIQENDGGTALMLAAEEGHANIIPLLVKTEGTLRDKSGATALMVAASGGHAAIVKSLLQTEGGMKNNEGYTALMGSAYNGHLGCVQALIPREAGLTMDDGWTALMSAAQNGHLTIVEQLAEREAGRQTNTGWTALMSAAHAGYASICKVLGPVENGFRDNHGKSALNYASEAGHSDVVAILRKM*	ATGGCGCAACTGCCTTTTGGATCTGTGCAAGAGTGGTTTGATGCCGTGAAGAGGCGTGACTATGATGGTGTGGTTTTTAATATGCCTGTATATCAGACGACTACGGATACGAATGGCGAAACGGCTCTGATGTATGCAGTGCGAAATATGGATGCAGAAATGACCCTTCTTCTCGGCCCCCTCGAGTGTGGTGCTATTAATAACATAGGGTATTCAGCTCTTATGTTGGCCGCTGAGCGAAACTTTATGCCTGGGGTAGAATCTCTCCTGTACTATGAGAAGGATTTGCGCCTTCCAGATGGAAGAGACGCACTGATTCTTGCTGCACAACACAATGCTCTAGATGCGATTTACCTTCTTCGACAAGAGCTTTGGGGACAGACTGATCTGAAAGGACGCTCAGCTTTGACTTATGCCTCTGCGAATGGATACATAGACTCTGTCAAGCTGCTGGTGCAAAACACATACAAGGAACTAGCGCCAGATATTGATCAGGCGATTGTTCATGCATCATCTAGGCGCCATGATAATGTGGTCCAATATCTCAGCAAGTTTAGTAAGGCAATGCAGCTTCGATCTAACGTTGCAAGCACGATGAACCAGTCGCAAACTCCCGCAGACTTTGGATATGGCAGTGGTACAAGCCTCTTGAATTCCACCTCCCGGGATGGAGGTCGCTCGCCTCTACAATCATCAAGAGCATTTAGCCCCACGAGTACCGGTTTAAATACCACCCCTGGTAGTGGCGGAGCGTCTGTGAAAAATACGCAGCTAAATAAGCAGTTTCAATCTAGCACAAAGTATGGCGGTCTTCTATCTTCTGAGACCATTCAGCCGCTAACAGCACAGAACCACCATGCACCCTCTTTTAGTGCAACGTCTCTTCGTGCTAGGAACAATAATAAGCCACTGTCCACAGTTGATGAGAATACCATAAGGCTTCCTCAACCTGTGCATGCGCCATCCCATCACATGACCGCTATAAATCCTGCTTACATGCACAATGAGATAGATGTTACTGACCTTATGATAGCATCTTCGCCCTCAATGATGCCATCTCACGGTGGTACAGGAACGGCTGACAAGACTGCTGATATTTCTAGCATAGTTAAGGGCACGTCTACCATAGCTCTAACTGGGGGCCAGAAAAGGGATCAGAGAAGCGACTGGACTCCTCTGATGGTTGCGGCAGATTCAAATCAGATTAATCTCGTTCAGCAGCTGACCCCAATTCACGCTGGCAAGGAGACAAAAGATGGGCTGACTGCTCTTATGATAGCAGCAAAGAGGAATCACTCGAAGGTGGTCTCTGCCCTGATAGGGCGAGAGGGTGGTATGAAGATGACAAACACCCTGGTGACTGCATTAATGTTTGCTGCGCAGCACAACTCTCTTGCATGCCTAAAGTCTCTTATTACAAGAGAAGGTGGGATGCGAGACTCAAATGGAAGGACTGCCATGATGTTCGCTGCCCAGAATGGACATGTTAAAGTAGTTCAGCAGCTGGTAAAGTCTGAAGCCAAGCTCTGTGATCAACGGGGCTGGAGTGCTATGATGTATGCCGCACAAAATGGCCACCTTCCTATTGTTAAGCTTCTTGCTAAGAGCGAAATGGGCATTCAAGAAAACGACGGAGGGACTGCCCTCATGCTCGCTGCTGAGGAGGGTCATGCTAATATAATCCCTCTCTTGGTAAAGACAGAGGGCACTCTTCGCGACAAGTCTGGTGCAACAGCTCTGATGGTAGCAGCCTCTGGAGGCCACGCGGCTATTGTCAAGAGTCTTCTCCAAACTGAGGGCGGCATGAAGAACAATGAAGGGTATACAGCGTTGATGGGGTCCGCATACAATGGTCATCTAGGATGTGTCCAGGCGCTCATCCCTCGTGAGGCAGGGCTAACAATGGATGACGGTTGGACAGCTCTCATGTCTGCAGCTCAAAACGGGCATTTAACAATAGTCGAGCAACTTGCGGAGCGTGAGGCAGGTAGGCAAACAAACACAGGATGGACTGCATTGATGTCTGCGGCACATGCAGGATATGCTTCCATTTGCAAGGTTCTTGGCCCAGTAGAGAATGGATTCCGAGACAATCACGGAAAGTCCGCGTTGAACTACGCTAGTGAGGCAGGTCATTCGGACGTGGTGGCAATCCTTCGTAAAATGTGA	Ankyrin repeat protein	Ankyrin repeat protein
																			pool8.536_1		17859	MIKAQDDKIAQLTNAITAVDPQSGLFLLSRLMRAAHTNGIETVRILVDRGINIGDRDEQGMTALMHAAQQGHVEPVKLLVDNEKGLQDKNGWTALMHAAHNNRLDVVKILASHERQKRDSSNRTALMIAAEKGYTEVASALIPHEKGLKDSTGNTALMFAAQNGHLKTAEALVEYEKGIKNSGGLTALMMAAQEGNLELVKILAKHERGMVDENNSTALVYAAQAGHREVAEFLMEHEKDVVGWTMLMYGAALGDTDMVSQHLNEKGKRDKQSRTALIIAAQNKRDDVVKMLMKYESGVSGWTSLIYSAYLGDINTIKESIYEKGHKDIVGRTALMWAVHRGRKEAAQILAEHEKGIQDASGRTALMLAVQNGDKDMVEMLVPLEKGLQDSGGRTALMHAAIHNHPSIVELLVEHEKGLRDKSGKVAYVYAKTCGNSSTIELLYKNERELLWTPLMRAAASGDIEEARRHLSEKDTKTEIGDTALIIAAEAGRENIVELLDPTYYGETALMRAADRNDVEAVKALIPLQKGRKMDRSVTINGWNIYNGTALMRAAAYGHTEVVRLLVEHEAGMQASYGETALMFAVYNDKLNCVRLLMTKEKDIKTTGSNTFNAGTTALDIARQRGYTEIINLLSK*	ATGATAAAGGCACAGGATGATAAAATTGCGCAGTTGACTAATGCAATAACTGCAGTTGACCCTCAATCCGGACTCTTCCTACTTTCAAGGTTGATGCGTGCTGCACACACAAATGGCATTGAAACCGTCCGAATACTAGTTGACAGAGGCATAAACATCGGGGACCGTGACGAACAGGGTATGACGGCCCTCATGCATGCTGCCCAGCAGGGACATGTTGAGCCTGTTAAGTTGCTTGTTGATAATGAAAAGGGCCTCCAGGATAAGAACGGTTGGACGGCACTGATGCACGCTGCGCACAACAACCGCCTTGATGTAGTGAAGATCCTTGCATCCCATGAGAGGCAGAAGAGGGACAGCAGCAACCGCACTGCACTGATGATCGCTGCAGAGAAGGGCTACACTGAGGTTGCCTCTGCTCTGATTCCACACGAGAAGGGACTAAAGGATAGCACGGGCAACACTGCCCTGATGTTCGCCGCGCAGAACGGTCATCTCAAGACTGCAGAGGCTCTTGTCGAGTATGAAAAGGGCATTAAGAACTCGGGTGGCCTCACTGCCCTGATGATGGCGGCCCAAGAGGGAAACTTAGAGTTAGTTAAAATTCTCGCTAAACACGAGAGGGGAATGGTAGATGAGAACAATAGCACCGCTCTTGTCTATGCGGCCCAGGCTGGTCATCGTGAGGTTGCAGAGTTCCTCATGGAGCACGAGAAGGATGTCGTCGGCTGGACGATGCTTATGTATGGGGCAGCCCTTGGAGACACAGACATGGTATCCCAGCATCTCAACGAAAAAGGAAAAAGGGACAAGCAGAGTCGAACGGCTCTCATCATTGCCGCACAGAACAAGCGTGATGATGTGGTGAAGATGTTGATGAAATATGAAAGCGGCGTTTCGGGTTGGACAAGCCTTATATATTCTGCGTATCTAGGTGATATAAATACTATTAAGGAGAGCATCTATGAGAAGGGGCACAAGGATATTGTCGGAAGAACAGCCCTTATGTGGGCGGTGCACAGAGGAAGGAAAGAAGCAGCACAGATCCTCGCTGAACATGAGAAAGGAATCCAAGATGCATCCGGGCGCACTGCGCTCATGCTCGCTGTACAGAATGGAGACAAGGATATGGTTGAGATGCTCGTACCCCTTGAGAAGGGCCTCCAGGACAGCGGCGGGAGGACAGCCCTCATGCATGCAGCTATCCACAATCATCCATCTATAGTTGAGCTGCTTGTTGAGCATGAGAAGGGACTACGAGATAAAAGCGGAAAGGTTGCTTATGTGTATGCAAAGACATGTGGCAACTCCTCTACAATCGAATTGCTTTATAAGAATGAAAGAGAGCTCTTATGGACACCCCTCATGCGGGCTGCTGCCAGTGGAGACATTGAGGAGGCTAGGAGGCATCTTTCTGAAAAGGACACCAAGACAGAGATTGGTGACACCGCCTTGATAATAGCTGCAGAGGCTGGGCGTGAGAACATTGTGGAGCTCCTGGATCCCACTTATTATGGTGAGACAGCGCTCATGAGAGCGGCTGATAGAAACGATGTAGAGGCTGTGAAGGCACTGATTCCTCTTCAGAAGGGAAGAAAGATGGATAGGAGTGTTACGATAAATGGATGGAATATATACAATGGAACAGCACTGATGAGGGCAGCAGCCTATGGACATACTGAAGTTGTCAGACTTTTAGTGGAGCACGAAGCCGGTATGCAGGCCAGTTATGGTGAGACCGCTCTCATGTTTGCGGTATATAATGACAAACTAAACTGTGTAAGGCTTTTGATGACGAAGGAGAAGGACATAAAAACAACTGGATCTAATACTTTTAATGCCGGTACCACAGCCTTAGACATAGCCAGGCAAAGAGGATACACTGAGATAATAAATCTTCTCTCGAAGTAA	Ankyrin repeat protein	Ankyrin repeat protein
																			pool8.537_1		17860	MLIAVDGECTSPACMDEELGKVCSGYGRCKIDDPAAITCTCNQDYTYIAPGRCILNTLINQSGKVCSDHGRIIIDTTPTMKCSCSSIYSGDMCETCNKDTAQEVRQSDGSMLCIATKCIEQQNPAPPVPPPSSSSAYAPADPKVCRDQSTYTVYGDSTNPFITCVPDSGTNNVSAYNGTFSAPPGCVYTSKIDKKRRFYCGFLKGLTEDLPEGEPGVKCEQTNSGSLKLVTCTQCPTNFHLVHFEEEGGYADTCMHDNCYHGDGKRHMWYDYCGGTADCVQKEDKSGYTCDCGSGATWNEALKACVTDACRLNQSLIGPKPPEYCAAVSSLEMHCIVGRDETWQCDCPRGDYITYNKTCVLKSKNADPSIHRARVSVAARGGISGWHWSVCLQ*	ATGCTTATTGCTGTCGATGGAGAGTGTACATCTCCTGCATGCATGGATGAAGAACTAGGAAAGGTCTGTTCTGGGTATGGTAGGTGTAAAATTGATGATCCTGCTGCTATTACGTGCACTTGTAACCAGGATTATACTTACATTGCTCCAGGGCGTTGTATTCTTAACACCTTAATAAATCAATCTGGTAAAGTCTGCAGCGATCATGGACGCATCATTATTGATACTACGCCTACTATGAAGTGTAGCTGTTCATCTATTTATAGTGGAGATATGTGCGAAACCTGTAATAAAGATACTGCGCAAGAAGTACGGCAATCAGATGGAAGTATGTTATGCATAGCTACGAAATGTATTGAACAGCAGAATCCAGCGCCACCGGTTCCTCCTCCGTCCTCGTCTAGTGCATATGCACCTGCTGATCCAAAAGTCTGTAGAGATCAAAGCACGTATACTGTCTACGGCGATTCAACTAATCCATTTATTACATGTGTTCCTGATTCAGGTACTAATAATGTCTCTGCCTACAATGGCACTTTTTCCGCTCCGCCAGGGTGTGTCTATACGAGCAAGATAGACAAGAAAAGGCGATTCTACTGCGGATTTCTAAAGGGTCTTACTGAAGATCTCCCCGAGGGTGAGCCTGGGGTGAAGTGCGAGCAGACGAATTCAGGGTCTCTAAAACTTGTGACGTGTACTCAATGTCCAACTAACTTTCACCTTGTTCATTTTGAAGAAGAAGGTGGATATGCGGATACTTGCATGCATGATAATTGTTATCACGGAGATGGTAAGAGGCACATGTGGTATGACTATTGCGGCGGCACTGCAGATTGTGTTCAAAAAGAGGATAAGAGTGGTTATACATGTGACTGTGGTTCTGGTGCTACGTGGAATGAAGCCTTAAAAGCATGTGTCACTGATGCCTGCAGGCTTAACCAAAGTCTCATTGGTCCAAAACCTCCCGAGTACTGCGCCGCTGTTTCAAGTCTTGAGATGCACTGTATCGTTGGCCGAGATGAAACGTGGCAGTGTGATTGTCCCAGGGGAGACTATATTACATATAACAAGACATGTGTTTTAAAGAGCAAAAATGCCGATCCAAGCATTCATCGAGCAAGGGTCTCTGTGGCGGCCCGGGGCGGGATATCTGGATGGCACTGGAGCGTGTGCCTGCAGTGA	EGF-like high cysteine membrane protein	EGF-like high cysteine membrane protein
																			pool8.539_1		17861	MKTGDGWTSLMVAASKGRIECIPFLLDKEARMQSNKGWTALMWAVQKNHPECIKLLLEKEARMQDNNGWTALILATYNDSADCIPLLLDKEACMQNDNGATALMCAAGKNHPECIKLLLEKEGGMKMGDEVTALIVAAANGSTDCIPLLLDKEARMQDNKGWTALMYAALNNYPKCVELLLDKEGGMQDNKGWTALMFAADEGNAGIVKALLPLEKCIKTNIKEEELGDNWVMGYRTALMGAAAYGHTEVVSLLASYEAGIVDDSGKTALMAAAWHDHVEATRILLDKEACMQDNNGWTALTKAALNNRPECAKLLLDKEGGMQDKYGVTALMISTLNNHHECVKVLLGKEKGVQDNTGMTALMWAAYYNHPKCIKLLLNKEGGMKDSGGWAALMHAAAAGHLECVNLLMERERNVSCWTNLIYAACIGDVDAVRDNLHEKGRKDVGGQTALMYAARNGHVEVVRVLVEHEIGIKDEDGETALMLATRTGHPECVKLLLDKEGRMQDNSGLTALMCAALYNRPECAALLSAREKNIKSTRKCLGFPPGSTALDIAKKCNSDDWRRRTYGDYTEVISILSK*	ATGAAGACGGGGGATGGCTGGACTTCCTTGATGGTAGCAGCATCTAAAGGCAGAATAGAGTGTATACCCTTCCTACTGGACAAAGAAGCCCGTATGCAGAGTAACAAGGGCTGGACTGCCTTAATGTGGGCCGTACAGAAGAACCACCCCGAGTGCATCAAGCTCCTGCTGGAGAAGGAGGCCCGCATGCAGGATAACAATGGCTGGACTGCCTTGATATTAGCCACATATAATGACAGTGCAGATTGTATACCCCTTCTGTTGGATAAAGAGGCCTGTATGCAGAATGACAATGGAGCGACTGCTTTGATGTGTGCTGCGGGGAAGAACCACCCCGAGTGCATCAAGCTCCTGCTAGAGAAGGAGGGGGGCATGAAGATGGGGGATGAAGTGACTGCCTTGATAGTAGCAGCAGCCAACGGCAGCACAGATTGTATACCCCTCCTGCTGGATAAGGAGGCCCGCATGCAGGATAACAAGGGCTGGACTGCTCTCATGTATGCTGCACTTAATAACTATCCAAAGTGTGTTGAGCTACTTCTGGACAAGGAGGGGGGAATGCAGGATAACAAGGGCTGGACTGCTCTTATGTTTGCAGCCGATGAAGGGAATGCAGGGATTGTAAAGGCTCTGTTGCCTCTAGAGAAATGTATAAAAACTAATATTAAAGAGGAGGAATTGGGAGATAATTGGGTGATGGGTTACCGGACAGCACTCATGGGCGCTGCAGCTTATGGTCACACGGAGGTTGTCAGCCTCCTTGCGTCCTATGAAGCCGGGATTGTGGATGATTCAGGTAAGACAGCCCTTATGGCTGCTGCATGGCATGACCACGTTGAAGCCACAAGGATACTCCTGGACAAAGAGGCCTGTATGCAAGATAATAATGGATGGACTGCCCTCACGAAAGCAGCACTTAATAACCGTCCAGAGTGTGCTAAGCTGCTTCTGGATAAGGAGGGGGGCATGCAGGATAAATATGGTGTAACTGCGCTTATGATATCAACACTTAATAACCACCACGAGTGTGTTAAAGTACTTCTGGGTAAAGAGAAGGGTGTGCAGGATAATACTGGTATGACTGCTCTTATGTGGGCAGCATATTATAACCATCCAAAGTGTATTAAGCTACTCTTGAATAAAGAAGGGGGCATGAAAGATAGCGGTGGCTGGGCTGCCCTCATGCATGCAGCAGCTGCTGGCCATCTAGAGTGTGTTAATCTCTTAATGGAGCGCGAAAGAAACGTCTCCTGCTGGACAAATCTTATCTATGCTGCTTGTATTGGAGATGTAGATGCTGTGAGAGATAATCTTCACGAAAAGGGACGCAAGGATGTTGGGGGACAAACAGCGCTCATGTATGCGGCACGTAATGGACACGTAGAGGTAGTGAGAGTCCTAGTAGAACATGAAATTGGCATTAAAGATGAAGATGGTGAGACTGCCCTCATGCTAGCTACACGTACTGGCCACCCCGAGTGCGTTAAGTTACTTCTTGACAAGGAGGGGAGAATGCAGGATAACAGTGGTTTGACTGCTCTCATGTGTGCAGCACTATATAACCGCCCCGAGTGTGCTGCACTTCTCTCAGCTAGGGAGAAGAATATAAAGAGCACTCGTAAATGTCTAGGATTCCCCCCTGGCTCCACAGCTCTGGACATAGCAAAGAAATGTAATAGTGATGATTGGCGTAGGCGTACGTATGGCGATTATACAGAAGTGATCTCTATCCTGTCAAAGTAA	Variant-specific surface protein	Variant-specific surface protein
																			pool8.544_1		17862	MRAADRNDVEAIRALAPLQKGRRMSGCININGWPIRDGTALMRAAAHGHIKVVGLLVEHECCIKDRCDGKFGNYTALMCAAAIGHSECVRLLMEREACMQDRNDNTALMKAAWNNHPECIKLLLEEEACMKSKDGLTALIVAASSGSVECLSLLLEKEVCMRSNDSWIALMIAAQENRPECVGLLLEKEGGMQNNDGLTALIVAASNGSADCIPLLLDKEVCMQDNDGWTALMHAAENNHPECIKLLLEKEVCMKNKSGGTALIYAAYNGNTECISLLLDKEARMTNNWSCTALMWAAYNNKPECVKLLKEKENDIKTTCEASWTGDNKIYPPGSTALDIAKMRGHTDVINILSG*	ATGAGGGCTGCTGACAGGAACGATGTGGAGGCTATAAGGGCACTTGCTCCTCTTCAGAAGGGAAGAAGGATGTCTGGATGTATAAATATAAATGGATGGCCTATACGCGACGGCACAGCACTCATGAGGGCTGCGGCACATGGACATATAAAAGTAGTGGGGCTACTGGTAGAGCATGAATGCTGCATAAAGGATAGATGCGACGGCAAGTTTGGCAACTACACCGCCCTCATGTGTGCAGCAGCTATTGGGCATTCGGAGTGCGTCAGATTGCTGATGGAGAGAGAAGCATGTATGCAAGATAGAAATGATAACACTGCTCTTATGAAAGCAGCATGGAACAATCACCCAGAATGTATTAAACTTTTGCTTGAAGAAGAAGCGTGCATGAAGAGTAAGGACGGCCTTACTGCTCTCATAGTGGCAGCATCCAGCGGTAGCGTAGAATGTTTATCTCTCCTATTAGAAAAAGAGGTTTGTATGAGAAGCAATGATAGTTGGATTGCTCTTATGATAGCAGCACAGGAGAACCGTCCAGAGTGTGTTGGACTTTTGTTAGAGAAGGAGGGAGGTATGCAGAACAATGATGGCCTTACTGCCCTCATAGTGGCAGCGTCCAATGGCAGTGCAGACTGTATACCTCTTCTACTAGACAAAGAAGTGTGCATGCAGGACAATGATGGCTGGACTGCTCTTATGCATGCGGCAGAGAATAATCATCCAGAGTGCATTAAACTTCTATTGGAGAAGGAAGTGTGTATGAAAAATAAGAGTGGTGGCACTGCGCTTATCTACGCAGCGTATAATGGAAACACCGAGTGCATATCCCTCTTATTGGACAAGGAAGCTCGCATGACAAACAATTGGAGTTGCACAGCTCTCATGTGGGCAGCGTATAACAACAAACCGGAGTGTGTAAAACTCCTTAAGGAGAAGGAGAACGATATAAAAACTACCTGTGAAGCTAGCTGGACAGGTGATAATAAGATCTATCCACCTGGATCAACAGCTTTAGACATAGCTAAGATGAGAGGACACACTGATGTAATAAATATTCTCTCCGGATGA	Chromosome segregation ATPase	Kinase, NEK
																			pool8.55_1		17863	MRAADRNDISAVKALIPLQKRKQALHPVKLNGPVVANRTALMGAAAYGCAEAVGLLAKHEGGISTKSGWTALMEAVRNNHPKCVAILLEKEAGMQTVNGVSALMYAVSFGYLECAVILAKKERDLITTHTWNKHPPGLTALKIAQKKNHRDMISMLSN*	ATGAGAGCAGCAGATAGGAATGATATATCGGCTGTAAAGGCGCTTATACCTCTTCAGAAAAGGAAGCAAGCTTTACATCCCGTTAAACTGAATGGACCAGTTGTGGCCAACCGAACAGCTCTCATGGGGGCAGCAGCCTATGGCTGTGCCGAAGCAGTCGGACTACTTGCAAAACATGAGGGAGGCATAAGTACCAAGAGCGGGTGGACTGCTTTGATGGAGGCAGTGCGTAACAACCACCCAAAGTGTGTAGCGATTCTCCTAGAAAAAGAAGCAGGCATGCAAACAGTCAATGGCGTATCTGCTCTTATGTATGCAGTATCCTTCGGTTACCTCGAATGCGCAGTGATTCTTGCGAAAAAGGAAAGAGACTTGATTACTACGCATACATGGAATAAACATCCACCTGGCTTAACAGCCCTAAAGATAGCACAAAAGAAGAATCACCGCGATATGATATCTATGCTTTCGAATTAA	Ankyrin repeat protein	Ankyrin repeat protein
																			pool8.557_1		17864	MAPETLISNKTSSASDMWSLGVTIYEMAALKRPNFLGGRKPEEVYVAGWKPDLSYVQDNFIRDILERIFILNTDERLTAKGLSELLKAPNSCTIEEVTPGVACRCKSLETGLNAAKSRIASLEKTIAAQTIDISTFKEELQTRSSKVDALENDLQIKSVELVSQSSEISALKDIIINQVAEIASLKKDIEIKSARISALETNYKGLEQRFLSSIEDLKKQIASSPAASHRIDASAMVSSTAPTYTRRKQVVANSNSDSTSRYTSAGTVAAQATPASTGDSSWTPLMIAAASGDIETVMTNLYDKETKNSDDDTALIIAARAGNDGIVELIEPTYYNGFTALMQAAERGDVKTVRALIPLQKGKKTIGRICINGWDISNGTALMIAAAYGHAEVVELLVEHEGGMVDGDGRTALMYAVVSENPECVRLLLHKEGGMRDKDGWSALMYGAYNNIVECAKLLVEKEKDIKSSSLRRIGYDCFSIGTAALDIAKKRNLRGSHAELVSLLSNEPKKMGEALETIW*	ATGGCCCCGGAGACACTTATCAGTAACAAGACTAGCTCTGCTTCCGACATGTGGTCCTTGGGTGTTACTATATACGAGATGGCGGCCCTCAAGAGACCGAACTTCTTGGGTGGGAGAAAGCCAGAAGAGGTCTATGTAGCTGGGTGGAAGCCGGATCTGAGTTATGTTCAGGATAACTTCATAAGGGATATCTTGGAGAGGATATTTATCTTGAATACTGATGAAAGGCTGACAGCCAAGGGGCTTTCCGAACTGCTTAAGGCCCCTAATTCCTGCACTATTGAGGAGGTGACTCCTGGTGTGGCGTGCAGATGCAAGTCATTAGAGACGGGGTTGAATGCTGCCAAGAGCAGGATAGCGTCTCTGGAGAAGACTATTGCTGCCCAGACTATCGATATAAGCACATTCAAGGAGGAGCTGCAAACTAGATCCAGCAAGGTCGATGCTCTTGAGAATGACCTTCAAATTAAATCTGTTGAGCTTGTCTCACAATCATCTGAGATCAGTGCCCTAAAAGACATAATCATTAATCAAGTTGCTGAGATTGCTTCTCTAAAGAAGGATATCGAAATAAAATCAGCCAGGATTAGCGCTCTTGAAACAAATTATAAGGGGCTAGAGCAGAGATTTCTGTCTAGTATTGAAGATCTCAAAAAGCAGATCGCATCCAGCCCCGCAGCCTCTCACCGTATAGATGCGAGTGCTATGGTGTCTTCAACTGCTCCTACATATACACGCAGAAAGCAAGTCGTAGCAAACTCTAATTCTGACTCCACATCAAGATACACATCAGCCGGTACTGTGGCTGCACAGGCTACTCCAGCGTCAACAGGAGATTCTTCCTGGACACCTCTTATGATTGCTGCTGCCAGTGGGGATATCGAGACAGTTATGACGAACCTCTATGACAAGGAGACTAAAAATAGTGATGACGACACTGCGCTAATAATTGCTGCAAGGGCAGGAAACGATGGTATCGTAGAGCTCATCGAACCAACCTATTATAACGGTTTCACGGCACTCATGCAGGCTGCTGAGAGGGGAGATGTGAAGACAGTAAGGGCACTTATACCTCTCCAAAAGGGAAAGAAAACCATTGGAAGAATATGTATAAATGGATGGGACATATCCAACGGAACAGCCCTCATGATAGCAGCAGCCTATGGACATGCAGAGGTTGTGGAGCTGTTGGTGGAGCACGAGGGCGGCATGGTAGATGGAGATGGCAGAACTGCTCTTATGTATGCAGTGGTCTCAGAAAACCCGGAGTGTGTGAGGCTCTTATTACATAAGGAGGGTGGCATGCGAGATAAAGATGGTTGGTCAGCTCTTATGTATGGAGCATATAATAATATCGTAGAGTGTGCTAAGCTTCTAGTAGAAAAAGAGAAGGATATAAAAAGCAGCTCTCTCAGAAGGATAGGGTATGACTGTTTTTCCATTGGCACTGCAGCTCTTGATATAGCTAAAAAACGTAATTTAAGGGGTAGCCATGCAGAGCTTGTGTCTCTCCTCTCGAATGAACCAAAGAAAATGGGGGAAGCATTAGAGACTATCTGGTAG	Serine/threonine protein kinase	Serine/threonine protein kinase
																			pool8.558_1		17865	MHAAHSGHLEVAKVLAEHERGVADENSNTALVYAARAGHREVAGFLMEHEKDVVGWTMLMYGAALGDTSMVSQHLNDKGKRDRKNRTALILAAQSKRDDVVKMLMKYESGVSGWTSLIYSAYLGDVDAVKENIHEVGCKDSKGMTALMWAVHRGKEEAMQVLVEYEKGIGDASGRTALMLAAQNGDKDVVEMLVPLEKGLQDSSGRTALMHAVIHDHRSIVELLVEHEKGLMDNDGNTALALAAKLRYEDIVELIDPTDENGVTALMRAVDRGDTEMVELLTPLQKDKKNRDGDTALMIAARAGYEKIVELLDPTHRCDGNCRRKHCFGSVCYADCEKNGETALMRAADRNDVEAVKVLAPLQKGKKFGYVDINGRTIFNGTALMRAAARGHTEVVRVLVEHEGGMKDWYGKTALMWAAANDHTECVEILLDKEGGMQTNSGWTALMEAAYFNCPECVKLLLDKEGGMQNEDGLTALMYAALTGHSECVKLLLDKEGGMQDSGGWTALMEAAYYNRPECAALLSSREKNIKSTREWGGFPLGSTALDMAKEEGHTEIVEMLSK*	ATGCACGCTGCACACAGCGGCCATCTTGAGGTGGCCAAGGTCCTTGCTGAGCACGAGAGGGGAGTGGCTGATGAGAACAGTAACACCGCTCTTGTCTACGCTGCAAGGGCTGGCCATCGTGAGGTTGCAGGGTTCCTCATGGAGCACGAGAAGGATGTCGTCGGCTGGACGATGCTTATGTATGGGGCAGCCCTCGGAGACACAAGCATGGTATCCCAGCATCTCAATGATAAAGGAAAAAGGGACAGGAAGAATAGAACAGCCCTTATTCTTGCCGCACAGAGCAAGCGCGATGATGTGGTGAAGATGTTGATGAAGTATGAAAGCGGCGTTTCGGGCTGGACAAGCCTCATCTATTCTGCGTATCTGGGTGATGTAGATGCCGTTAAGGAAAACATTCACGAGGTTGGATGTAAAGATTCTAAGGGGATGACAGCCCTCATGTGGGCGGTGCACAGAGGAAAGGAAGAGGCGATGCAGGTCCTCGTTGAGTACGAGAAAGGAATTGGAGATGCATCCGGGCGCACTGCGCTCATGCTCGCTGCACAGAATGGAGACAAGGATGTGGTTGAGATGCTCGTACCCCTTGAGAAGGGCCTCCAGGACAGCAGCGGGAGGACGGCCCTCATGCATGCAGTGATCCACGACCATAGATCCATAGTTGAGCTGCTTGTTGAACACGAGAAAGGATTGATGGACAATGATGGTAACACCGCGCTTGCTCTTGCTGCTAAGCTCAGATATGAGGACATTGTTGAGCTCATCGATCCTACGGACGAGAACGGTGTCACGGCTCTCATGCGGGCAGTAGATAGGGGAGACACTGAGATGGTGGAACTGCTTACGCCACTCCAGAAGGACAAGAAGAACAGGGATGGGGACACTGCTTTAATGATTGCTGCGAGAGCTGGATACGAGAAGATTGTGGAGCTCCTGGATCCCACACACCGTTGTGATGGTAATTGTCGCAGGAAGCATTGTTTTGGTAGTGTTTGTTATGCTGATTGTGAGAAAAATGGTGAAACAGCGCTCATGAGAGCTGCTGACAGAAATGATGTAGAAGCTGTAAAGGTGCTTGCTCCTCTTCAGAAGGGAAAGAAGTTTGGGTATGTTGATATAAATGGACGGACTATATTCAACGGAACAGCACTGATGAGAGCGGCTGCACGTGGACACACAGAAGTTGTGAGAGTCCTAGTAGAACACGAAGGGGGTATGAAAGATTGGTATGGTAAGACTGCCTTAATGTGGGCAGCAGCTAATGATCACACCGAGTGTGTTGAGATACTTCTGGATAAAGAGGGGGGTATGCAGACTAACAGCGGCTGGACTGCTCTTATGGAGGCTGCATATTTTAACTGCCCCGAGTGTGTTAAGCTACTTCTGGATAAGGAGGGGGGTATGCAGAATGAAGATGGCTTGACTGCCCTCATGTATGCAGCACTTACTGGCCATTCGGAGTGTGTTAAGCTACTTCTGGACAAAGAGGGGGGAATGCAGGATAGCGGTGGCTGGACTGCTCTTATGGAGGCTGCATATTATAACCGCCCCGAATGTGCTGCACTTCTCTCAAGTAGGGAGAAGAATATAAAGAGCACTCGTGAATGGGGTGGATTCCCCCTTGGCTCCACAGCTCTGGACATGGCAAAGGAAGAAGGACACACTGAAATAGTGGAAATGCTATCGAAGTAA	Kinase, NEK	Kinase, NEK
																			pool8.559_1		17866	MEHEQDVTGWTMLMCAAALGDTNMVSQHLNEKGRRDKQNRTALIIAARNKRDDVVKILMKYENGISGWTDLIYSAYLGDVNTAKDNLHEKDHKDIVGRTALMWAAHRGRKEVAQILVEHEKGLQDAAGRTALMLTAQNGDKDMVDMLIPFEKGLQDSSGRTALMYAAIHNHPSIAKLLLKYERGLKDKDGNTAFVLAAKLRHVDVVELIDPIDEDGVTALMRAASRGDSEMVKLLIPIQNGLKDDEGRTAFTHALSNMCMDTALLLREHEAPSWTVLMCAAGSGNIKMARQHLSEKDNRNDDGDTALMIAARAGHENIMELIDPTDRWSGVTALMRAADRNDVEAVKALAPIQKGKQATEKIWINNRCIRGETALIRAAAYGHTEVVRVLLEHEGGMRDEYGDTALMAAAATGHPDCVKILLDKEGDMQNNIGETALIHAATNGHPECAKLLLDKEGGVQDNNGYTALMRAAQNGHPECVELLLDKEGGMQDKYGETALMYAAYYNRPECAALLSSREKSIKSTRGCLGSPSDSTALDIAKRCNSDYECRRTYGDYTEVISILSE*	ATGGAGCACGAGCAGGATGTCACTGGCTGGACGATGCTCATGTGCGCGGCAGCCCTTGGAGACACAAACATGGTATCTCAGCATCTCAACGAGAAAGGAAGAAGGGACAAGCAGAATCGAACGGCCCTCATCATTGCCGCACGAAACAAGCGTGATGATGTGGTGAAGATATTGATGAAGTACGAAAATGGTATTTCTGGCTGGACAGACCTCATCTATTCAGCATATCTTGGTGATGTTAATACGGCCAAGGACAATCTTCACGAGAAGGACCACAAGGATATTGTCGGAAGAACAGCCCTCATGTGGGCTGCCCACAGGGGAAGGAAAGAAGTAGCACAGATCCTCGTTGAGCACGAGAAAGGACTTCAAGACGCAGCCGGGCGCACTGCGCTCATGCTCACTGCACAGAATGGAGACAAAGATATGGTTGATATGCTCATACCCTTCGAGAAGGGCCTCCAGGACAGCAGCGGGAGGACTGCCCTCATGTATGCAGCTATCCACAATCATCCATCTATAGCTAAGCTACTCCTTAAGTATGAACGGGGATTGAAGGATAAGGATGGCAATACTGCGTTTGTTCTCGCTGCGAAGCTCAGACATGTGGACGTTGTTGAACTCATAGATCCCATAGATGAGGATGGAGTGACTGCACTCATGAGGGCCGCTTCTAGAGGAGACTCAGAAATGGTAAAGTTGCTTATTCCAATACAGAATGGACTGAAGGACGACGAGGGGCGCACTGCCTTCACGCACGCCCTCAGCAACATGTGCATGGACACGGCTCTGCTCCTTCGCGAGCACGAGGCCCCCTCGTGGACTGTATTGATGTGCGCAGCTGGTAGTGGAAATATCAAAATGGCTAGACAGCATCTATCCGAGAAGGATAATAGGAATGATGACGGAGACACTGCTTTAATGATTGCAGCGAGAGCCGGGCACGAGAACATTATGGAGCTCATTGATCCCACTGACCGTTGGAGTGGTGTAACAGCGCTCATGCGAGCAGCTGACAGAAACGACGTTGAGGCTGTGAAGGCACTTGCTCCTATTCAGAAAGGGAAACAAGCGACAGAAAAAATCTGGATAAACAACCGGTGTATACGCGGAGAAACAGCGCTGATAAGAGCAGCTGCATATGGACACACAGAAGTAGTGAGAGTCCTACTAGAACACGAAGGGGGTATGAGAGATGAGTATGGTGATACTGCCCTCATGGCAGCAGCAGCTACTGGCCACCCGGACTGTGTTAAGATACTTCTGGACAAAGAGGGGGATATGCAGAATAATATTGGTGAGACTGCTCTCATACATGCAGCAACAAATGGTCATCCAGAGTGTGCTAAGCTGCTTCTGGATAAGGAGGGGGGTGTGCAGGATAACAATGGTTATACTGCACTTATGAGGGCAGCACAAAATGGTCATCCAGAGTGTGTTGAGTTACTTCTGGACAAGGAGGGGGGTATGCAGGATAAATATGGTGAGACTGCACTCATGTACGCTGCATATTATAACCGCCCCGAATGTGCTGCACTTCTCTCAAGTAGGGAGAAGAGTATAAAGAGCACTCGTGGATGTCTAGGATCCCCCTCTGACTCCACAGCTCTGGACATAGCAAAGAGATGTAATAGTGATTATGAGTGTAGACGTACATATGGTGATTATACAGAGGTGATCTCCATCCTGTCAGAGTAA	Kinase, NEK	Kinase, NEK
																			pool8.561_2		17867	MKLTIFHDGQFFIGLVEYTKNKKSVLAKYTFGTEPDRETILKFIDKELLNLINKSKAITKNKSPRKKINPKRLQRQVAKEQKKKVITTQSQKALKKEQELKKKSSKKRNKQQKEEEKARKRKIKKQKAQEKHKGH*	ATGAAACTTACAATTTTTCATGATGGTCAATTTTTTATTGGATTAGTTGAATATACAAAAAATAAAAAATCAGTTTTGGCTAAATATACATTTGGTACAGAACCTGATAGAGAAACTATTTTAAAGTTCATAGACAAAGAGCTTTTAAACTTAATAAATAAAAGCAAGGCAATAACTAAAAATAAATCACCTAGAAAGAAAATTAATCCAAAAAGATTGCAACGACAAGTAGCAAAAGAGCAAAAGAAAAAAGTAATCACTACTCAATCACAAAAAGCGTTAAAAAAAGAACAAGAACTCAAGAAAAAAAGTTCTAAAAAAAGAAATAAGCAACAAAAAGAAGAAGAAAAAGCACGAAAACGCAAAATCAAAAAACAAAAAGCACAAGAAAAACATAAAGGTCATTAA		hypothetical protein
																			pool8.563_1		17868	MSVTIQDLVLDRNNLNQAYLRVKRNKGAAGIDDMTVNDLLPYLRENKTELIASLREGKYKPAPVKRVEIPKPNGGVRKLGIPTVVDRMVQQAVAQILTPIFERVFSDNSFGFRPHRGAHDAIEKVVDLYNQGYRRVVDLDLKAYFDNVNHDLMIKYLQQYIDDPWTLRLIRKFLTSGVLDHGLFAKSEKGTPQGGPLSPLLANIYLNELDKELTGRGHHFVRYADDCNIYVKSQRAGERVMRSITQFLEKRLKVKVNPDKTKVGSPLRLKFLGFLLGVDHNGAYARPAKQSQQRVKKALRLLTKRNRGISLTRMFEEIQRKMRGWLQYYSIGKLTDFIQRLDKWLRARIRQYIWKQWKKLKTKVTNLQKLGLSQRDAYVFASTRKGYWRTAHSKTLSYSLTNRKLEQLGLMNMSKTLQSIQSD*	ATGAGTGTCACTATCCAAGACTTAGTCTTGGACCGCAATAACCTTAATCAGGCTTATTTGCGAGTTAAGAGAAATAAAGGGGCAGCAGGCATTGACGATATGACAGTCAATGATCTTCTGCCATATCTCAGAGAAAATAAGACGGAATTGATCGCTAGTTTGCGTGAAGGCAAGTATAAACCAGCACCAGTCAAACGGGTAGAAATTCCGAAGCCTAATGGTGGAGTAAGAAAACTCGGAATACCAACAGTGGTGGACCGAATGGTTCAACAAGCTGTAGCCCAAATTCTTACGCCTATCTTTGAGCGTGTTTTTTCTGATAATAGTTTTGGCTTTCGTCCCCACCGTGGGGCCCATGACGCTATTGAAAAAGTAGTAGATCTTTATAATCAAGGTTATCGAAGAGTTGTTGACTTAGACCTAAAAGCCTATTTTGATAACGTTAATCATGACTTGATGATTAAGTATCTCCAACAATATATTGATGACCCATGGACACTAAGACTCATTCGTAAGTTTCTAACTAGCGGAGTCTTAGACCATGGGCTTTTCGCTAAGAGTGAAAAAGGAACCCCACAAGGAGGGCCATTGTCCCCACTACTGGCGAACATCTATCTAAATGAGTTGGACAAAGAGTTGACTGGACGTGGTCATCACTTTGTGCGCTATGCGGATGATTGTAACATCTATGTTAAAAGTCAACGAGCCGGAGAACGAGTAATGCGAAGCATTACCCAGTTTCTTGAAAAGCGCTTGAAAGTTAAAGTGAACCCAGATAAAACCAAAGTCGGTAGCCCGCTACGGTTAAAGTTTCTTGGCTTTTTGTTGGGTGTAGACCACAATGGAGCCTACGCCCGTCCAGCAAAACAATCGCAACAACGAGTAAAGAAAGCATTGAGGTTATTAACTAAACGTAATCGTGGAATATCTCTGACAAGAATGTTTGAAGAAATTCAGCGAAAAATGCGTGGATGGCTTCAGTACTACTCAATTGGGAAACTAACTGACTTTATTCAACGCCTTGACAAGTGGTTGAGGGCCCGAATAAGACAGTATATCTGGAAGCAATGGAAGAAGCTTAAAACTAAGGTAACTAACTTACAGAAGCTGGGGCTGTCCCAGCGTGATGCATACGTCTTCGCTAGTACCCGCAAGGGCTACTGGCGAACTGCACACAGTAAGACCTTGAGCTATTCTCTAACTAATAGAAAACTGGAACAACTCGGACTTATGAATATGTCCAAGACGCTCCAGTCAATTCAAAGTGATTAA		Group II intron-encoded protein LtrA
																			pool8.564_1		17869	MQDKSGCTALINAVCNNNHGCINLLLNKEGDIHDYTGMTALMVAAAKNNIDCVKLLLQKQVNMKNRYNRSALMLAAENNSIECAELLLEKEACMQDNNGWTALMLAAQRGRLECVKLLLAREGCMQTSNGATALIIAVYHNEIDCAKLLVDKERDIRTNSGETALDIARRRGHYEIINILFE*	ATGCAAGATAAGAGTGGATGCACTGCCCTTATAAACGCTGTGTGTAATAACAATCATGGGTGTATAAATCTTTTATTAAATAAAGAAGGAGACATACATGATTACACTGGAATGACTGCACTTATGGTTGCAGCAGCTAAAAATAATATAGATTGTGTCAAATTGCTTTTACAAAAACAAGTCAACATGAAGAATAGATACAATCGGTCCGCTCTCATGTTGGCAGCAGAGAATAATAGTATAGAATGTGCTGAGTTATTATTAGAAAAGGAGGCTTGTATGCAAGATAACAATGGCTGGACCGCTCTTATGTTAGCAGCGCAGAGGGGTCGTTTAGAATGCGTCAAGTTACTTCTGGCTAGAGAAGGATGTATGCAGACTAGCAATGGAGCTACTGCTCTTATAATAGCTGTCTATCATAACGAAATAGACTGCGCAAAACTTCTTGTAGACAAAGAGAGAGATATAAGGACTAATAGTGGCGAAACAGCCCTTGATATAGCTAGGAGAAGGGGTCACTATGAAATAATAAATATTTTATTTGAATGA	Ankyrin repeat protein	Protein 21.1
																			pool8.565_1		17870	MWYDYCGGTADCIRDKDNPDKYKCDCGSGAT*	ATGTGGTATGACTATTGCGGTGGGACTGCAGATTGTATACGAGATAAAGACAATCCTGATAAGTATAAGTGTGACTGTGGTTCTGGTGCTACGTAG		High cysteine membrane protein EGF-like protein
																			pool8.570_1		17871	MQKDDGLTALMMAAQKGHLECATILLGREAGMKDSSGRTALMHATHSSHLDIVKILFSHEYGKKDNNGLTSLMMAAQSGHLEIAEILSKYEKGAKDNSGNMALTFAINNRHIDITLFLLEHEANGSWTPLMRAAAIGDIEEAKNHLSEKNKKNNNGDTALKIAARAGHNNIVELLDPTDKYGVTALMRATDRNDVEAMKALIPLQKGRKMSGYVEINKWRISKGTALMRAAAHGRTKVLKLLVEHEGGMQDGDGVTALMIATHNNRLECIRLLLSKEGRMQNNNGWTALMYAAFLNKQNCAKLLVNREKNIKTTHEYGEFPAGSTALDIARKRGHAEIVEMLSK*	ATGCAAAAAGACGATGGTCTCACAGCACTTATGATGGCAGCACAAAAGGGCCACTTGGAGTGTGCTACAATTCTTCTGGGAAGGGAGGCTGGTATGAAGGATAGTAGTGGGAGGACGGCTCTCATGCATGCCACGCACAGCAGCCACCTTGATATAGTGAAAATCCTTTTCTCTCACGAGTATGGGAAGAAGGATAACAATGGGCTGACATCTCTTATGATGGCAGCTCAAAGCGGTCATTTAGAGATTGCTGAGATCCTTTCAAAATACGAGAAGGGAGCGAAGGATAATAGTGGAAATATGGCTCTTACATTTGCTATCAATAACAGGCATATAGATATAACCTTGTTTCTTCTTGAGCATGAGGCAAATGGCTCATGGACCCCGCTTATGCGTGCAGCTGCTATTGGAGATATTGAGGAGGCAAAGAACCACTTATCAGAAAAAAATAAAAAGAACAACAACGGGGACACTGCTTTGAAAATAGCTGCTAGAGCAGGGCATAACAATATTGTAGAGCTACTAGACCCTACTGATAAGTATGGTGTTACAGCGCTCATGAGAGCCACCGACAGAAACGATGTAGAGGCTATGAAGGCACTAATCCCTCTTCAGAAAGGAAGAAAAATGTCTGGATATGTTGAGATAAATAAATGGCGCATATCCAAAGGAACAGCGCTGATGAGAGCAGCAGCACATGGACGCACAAAGGTACTAAAACTATTAGTGGAGCATGAAGGAGGTATGCAGGATGGAGACGGCGTGACTGCTCTCATGATAGCGACGCATAATAACCGTCTAGAATGCATCAGATTACTCCTGAGTAAAGAAGGACGTATGCAGAACAATAACGGCTGGACTGCGTTAATGTATGCCGCATTTTTGAATAAGCAAAACTGTGCAAAACTTCTCGTAAATAGAGAAAAGAATATTAAGACTACCCATGAATATGGTGAATTCCCAGCTGGATCAACAGCTTTGGATATAGCCAGGAAAAGAGGACATGCTGAGATAGTAGAAATGCTATCGAAGTGA	Serine/threonine protein kinase	Ankyrin repeat protein
																			pool8.570_2		17872	MHLFTRWSECPGLPMYHWSAGMWAEIKLHGRVHGSISRLPEKCSALRTELAVHGPLVTRAVTRCHTAPHPSRLHHSQCTADAGQWVVGTGACALLATCLRRLCSLAAPEWPLVPCLRAVLAPAGLAASSAAISMRPSKLPRPRYSIGATAASPGLHGIPAV*	ATGCACTTGTTTACGAGATGGAGTGAATGCCCTGGTCTTCCCATGTATCATTGGAGCGCAGGCATGTGGGCGGAAATAAAGTTGCACGGCAGGGTCCACGGCAGCATCTCCAGGCTCCCAGAGAAGTGCAGTGCTCTGAGAACGGAACTGGCTGTGCACGGGCCTCTTGTTACGAGGGCGGTCACCCGATGCCACACTGCTCCCCATCCTAGCCGTCTGCATCATAGCCAGTGCACAGCAGACGCAGGACAGTGGGTTGTCGGGACAGGAGCCTGCGCGCTCCTTGCTACATGCCTGCGCCGCCTCTGCTCCTTAGCAGCGCCCGAGTGGCCGCTGGTGCCCTGTCTGCGAGCTGTCCTGGCCCCAGCGGGTCTCGCTGCATCCAGCGCCGCTATCTCCATGCGTCCCAGCAAGCTGCCACGGCCCCGCTACTCCATCGGCGCAACGGCTGCCAGCCCCGGGCTACACGGGATCCCGGCAGTGTAG		hypothetical protein
																			pool8.57_1		17873	MPEIVVHAKSVDDLINKMGQQLGQGVYGAVFSFKDDDSRVIKEISISDMNKHDIEVLEEGIVTLMTLYNPRIIKYEYAYKSDNAIYIVMPRYTSSLDSTLKTYKRNNKNFSTFQVVNVARKIGSALKYLHNPKSNSNDPRYKKIIHGDIKLANILVNQNETEFILSDLGFGDKNAMTMQTYCVAPEVLLGRELTPASDMWGLGIVLYEISTGSKPPFLGNNQPSDVYVPGWEPDLSAIKDVTIKSVLEHLLVLNPKDRLTATDLIQVLESMDNCSAIKNALKIRRLETKLKETEVKVERLMSLLIKTGTFGTLQPDDVTMSSPLIDATICDNLETVTTLVESGIYNREADSSGMTALMHAAARGSAVIVASLIEHEKGMRNKLGESAMMIAAKNGHDNIVGLLAEYEHGLRNNEGKTAKQLAQEAGHRDVVGILSEYSDE*	ATGCCGGAGATCGTAGTTCATGCTAAAAGTGTCGATGATCTGATAAACAAGATGGGTCAACAACTGGGTCAGGGTGTTTATGGCGCTGTCTTTTCCTTCAAAGATGATGATTCCAGGGTGATCAAGGAAATTAGTATCTCTGATATGAATAAACACGACATTGAAGTCCTTGAGGAAGGCATAGTTACTCTCATGACACTATATAACCCTAGGATTATCAAGTATGAGTACGCCTATAAATCTGATAACGCCATTTACATAGTGATGCCGCGCTATACCTCCTCTCTTGATAGCACTCTGAAAACGTACAAACGTAACAACAAAAACTTCTCTACGTTCCAGGTCGTTAATGTCGCCAGGAAAATTGGTAGTGCTCTTAAATATCTTCACAATCCCAAGTCAAATTCAAATGACCCTCGATACAAAAAGATTATTCATGGTGATATTAAGCTCGCAAATATTCTGGTCAATCAAAATGAGACAGAGTTCATTCTGTCTGACCTGGGCTTTGGAGATAAGAATGCAATGACCATGCAAACCTACTGTGTTGCACCCGAGGTTTTGTTAGGTAGGGAACTGACTCCTGCATCTGATATGTGGGGTCTCGGCATCGTTCTCTACGAGATATCTACGGGGTCAAAACCGCCATTCCTCGGAAATAATCAACCTAGTGATGTGTATGTTCCCGGCTGGGAACCCGACCTTTCTGCTATTAAAGATGTGACTATTAAAAGTGTCTTGGAGCATCTCTTGGTACTGAATCCTAAAGATCGTCTTACAGCCACCGATCTTATACAAGTTTTAGAGAGCATGGATAACTGCTCCGCTATAAAGAATGCCCTCAAAATCAGGAGATTGGAAACCAAATTGAAGGAAACGGAGGTTAAAGTCGAAAGGTTGATGAGCTTGCTTATAAAAACTGGCACTTTTGGAACATTGCAGCCAGACGACGTTACAATGTCCTCTCCCTTGATAGACGCCACAATTTGCGATAATCTTGAAACAGTAACTACCTTGGTGGAGAGTGGCATCTATAATCGAGAAGCAGATTCAAGCGGAATGACGGCCTTGATGCACGCAGCTGCGCGAGGCTCTGCTGTGATTGTTGCCTCGCTTATTGAACATGAAAAAGGCATGAGGAATAAATTGGGAGAGTCAGCCATGATGATAGCCGCCAAGAATGGCCACGACAACATTGTCGGGCTCCTTGCAGAGTACGAGCACGGGCTCAGGAACAATGAGGGCAAGACAGCGAAGCAGCTCGCACAGGAGGCAGGCCACCGTGATGTTGTTGGCATTCTGTCCGAGTACTCCGATGAGTGA	Kinase, NEK	Kinase, NEK
																			pool8.57_10		17874	MQFEWFDAARRGDETFLRDNIDAFARKQDKQGRTALIISIQHGHNKCVELLVAKEAGIETEKGWTAIMYAIKYDNMVAFKCLLPSEGAHLTKKNILPLYIAVQYTAHEYVKLLLPYYVKDKKHLAEFFRFAVSTADGDTIKQFLPHLTTKQINHALRAMMPDDLGVLYVYSNLQEAERNAKTLERAKAESRRSSSIFRKRPSSGYGMGSSTGSNQSNYNALGSFRAVNHTSRVSSRPGSAVTQLQPFSGPAQIPPPGRQNAQSTPPMQDYASSNTRDYPNSTIRSTPHQQQQQQAYKGYRVAQFNEAADEDDCEIIFSAQHARMQHAQQQQQYQQQCQHINMSPANIVPRPPSAGSKLSQETPLMHAARTGDLDMAMRSMQYVKSTQKDGTTALMIACDKGHYEIAALLYEYEKQMRRRDGRTALMISIAHGTPELVHMLMESESRYQTEDGKTALMVAAMHGRQDLVVMLASKEARMTDIQRTTALIYATSSRREDIVRLLAGIEAGMKTRNGSSALCFAAVLGYKEIAEILLPYEIDIVEAHGRTPLMLACQHRNYDVVQLLSTTKMVGAVDNRGCTALMECSHAGFYQGVELLLTYECQRKSKEGMTAMMYAAMAGHLDIVAILRDHEAGIQSNEGFTALIYGLTGSVDNDTKLKLIEILGLAECDVMVRKARSSIDYIRDHCEPYIYQALQDLIANAKLRSTVDIVHHERSEDPNITPPEQHLQSIAKSHGSGHASMIPGSMSVRSYDRSHHMTLSIDAPDVDIHYSAVDGCLSQRPHESPVESISAFSTISERERRIQAEDLHRQEEKVPLDDPPYVSMSIASDM*	ATGCAATTTGAATGGTTCGATGCAGCTCGCCGGGGAGATGAGACCTTCCTACGAGACAATATCGACGCATTTGCACGAAAGCAGGATAAGCAAGGCCGTACTGCACTGATTATTAGCATTCAACACGGGCATAATAAATGTGTTGAATTGCTTGTGGCGAAGGAAGCAGGCATAGAAACGGAGAAGGGGTGGACAGCAATCATGTATGCTATTAAATATGACAATATGGTAGCCTTTAAGTGTCTTTTACCGTCTGAGGGCGCCCACTTAACCAAGAAGAATATATTACCTTTGTATATAGCTGTACAATACACAGCACACGAGTATGTTAAGTTACTACTACCATACTATGTCAAGGATAAGAAACACCTTGCTGAATTCTTTAGATTTGCTGTTTCCACGGCCGATGGGGATACGATAAAGCAATTTCTTCCACACCTCACAACGAAGCAGATTAATCATGCTCTTCGTGCCATGATGCCAGATGATTTAGGTGTACTTTATGTCTATAGCAACCTGCAGGAAGCAGAAAGAAATGCGAAGACCTTAGAGCGGGCCAAAGCGGAGTCAAGGAGGTCGTCATCTATATTTCGCAAGCGACCTTCATCTGGATATGGTATGGGTTCGTCTACTGGGTCCAATCAGTCTAATTACAACGCTCTTGGCTCATTTCGTGCGGTGAACCACACATCTAGAGTATCTAGTCGACCTGGATCTGCAGTAACACAACTACAACCATTTTCAGGACCAGCACAAATTCCTCCCCCTGGAAGACAGAATGCTCAAAGCACACCGCCTATGCAAGACTATGCATCCTCTAACACACGCGATTATCCTAATTCCACCATTAGAAGCACTCCTCATCAACAACAGCAACAGCAGGCTTACAAGGGGTATCGTGTAGCCCAATTTAACGAAGCAGCTGATGAAGATGATTGTGAAATCATATTTTCTGCACAGCATGCTCGAATGCAGCATGCACAGCAGCAACAACAATATCAACAACAGTGCCAACATATAAATATGTCACCTGCTAATATAGTTCCAAGACCGCCTTCAGCTGGATCTAAATTGTCACAGGAAACACCTCTTATGCATGCGGCCAGAACAGGGGACTTGGACATGGCAATGAGGTCTATGCAATATGTGAAGAGCACCCAGAAGGATGGTACTACTGCGTTGATGATTGCATGCGATAAGGGTCACTATGAAATAGCAGCCCTTCTATATGAGTATGAGAAACAGATGCGACGGAGAGACGGGCGAACAGCTCTGATGATATCTATTGCGCATGGAACTCCCGAGCTTGTACACATGTTGATGGAGAGTGAGTCAAGATACCAAACCGAGGACGGCAAAACGGCATTGATGGTGGCTGCTATGCATGGTCGCCAGGATCTTGTCGTTATGCTAGCTTCAAAGGAGGCGAGAATGACAGATATACAGCGTACTACCGCGCTTATCTATGCAACAAGCTCTCGAAGAGAGGATATTGTCCGCCTTCTAGCTGGAATTGAGGCGGGCATGAAGACAAGGAATGGATCCTCGGCCCTTTGCTTTGCAGCTGTTCTCGGATATAAAGAGATAGCAGAGATCCTGCTTCCATATGAAATAGATATTGTTGAGGCACATGGACGGACGCCCCTAATGCTTGCATGTCAACATAGAAATTATGATGTTGTCCAGCTCCTTAGTACAACAAAAATGGTGGGTGCTGTTGACAACAGAGGCTGCACAGCCCTTATGGAATGTTCACATGCCGGTTTTTATCAAGGCGTAGAGCTTCTGCTTACATACGAATGTCAACGCAAAAGCAAAGAGGGTATGACAGCTATGATGTACGCAGCAATGGCTGGACATCTAGACATAGTTGCAATCCTGCGAGATCACGAAGCAGGTATTCAATCTAATGAAGGATTTACTGCTCTTATATATGGATTGACAGGCTCTGTAGACAATGATACAAAGCTCAAGCTTATAGAGATCTTAGGGCTAGCGGAGTGCGATGTCATGGTACGCAAAGCTCGGTCATCAATCGACTATATCCGGGACCACTGTGAGCCATATATATATCAAGCACTTCAAGACTTAATAGCTAACGCGAAATTGAGAAGTACAGTCGATATTGTTCACCATGAAAGGTCAGAAGATCCTAACATAACACCACCAGAGCAACACCTTCAAAGCATTGCTAAATCTCATGGCTCAGGTCACGCATCTATGATACCAGGTAGTATGTCTGTCAGATCGTATGATCGCTCACATCACATGACACTATCTATCGATGCACCAGATGTCGATATACACTACAGTGCAGTAGATGGCTGTCTTTCCCAGAGACCACACGAATCTCCTGTCGAGTCTATTTCTGCCTTCTCAACAATCTCTGAGAGAGAACGGCGCATCCAAGCAGAGGATTTACATAGACAAGAGGAAAAGGTTCCTCTTGATGACCCTCCGTATGTTTCTATGTCCATTGCAAGTGATATGTAA	Protein 21.1	Protein 21.1
																			pool8.57_2		17875	MDCSQVHPAQTKHHCRAPPLDPGAAAGRVRAPRAQQRSSQHGRVPSLSVLRMTSQEIVSKDNHRPSLFRVRVLVRALADDMTLIAIHSVVTTEARVLRDQNRENNDPSGG*	ATGGATTGCAGCCAAGTACATCCAGCCCAGACCAAACACCATTGTCGGGCTCCTCCTCTCGATCCTGGGGCTGCTGCAGGACGCGTACGGGCTCCTCGCGCCCAGCAGCGTTCTTCTCAGCACGGACGGGTGCCTAGTTTAAGTGTCTTAAGAATGACTTCACAAGAGATAGTTAGTAAAGACAATCATAGGCCTAGTCTCTTTCGAGTGCGTGTACTAGTTAGAGCACTGGCAGATGATATGACACTAATAGCTATCCATAGTGTTGTCACCACAGAAGCTAGGGTTCTTAGAGATCAAAATAGAGAGAACAACGACCCAAGTGGTGGATAA		hypothetical protein
																			pool8.572_1		17876	MLPIKRNCKNKNELSFETSYETSYETFFETARDFFEAIFGHFNNKNTTINEKIDNDDTSAHEGLLDRQGREILMRMSCPNDTKITELMKAADMGDLEAVKRFIPLHKGKKSVGANWIKNWLVSDRTALMGAAAHGHTEIVKVLMEYEAGVQGKNGETALMLAARNNNLECAQLLMDKEICMQTNDGWTTLMWAAETNSVECVSLLLEKEARFKEYEGYTALMWAAKSNNLECVKLLAERESGIQDDRGVTALMVATNNGHAKCVRVLLDKEFGVRDNDGATALMFAARQDNPNCARILLEKECGMQNNDGWSALMYAAFNNSPKCAELLKDENEGIKSCRNAYGIPPNLTAFDIAKLKGYRQIINILSK*	ATGCTTCCCATTAAGAGAAATTGTAAGAACAAAAATGAGCTTTCCTTTGAAACTTCCTATGAAACCTCTTATGAAACTTTCTTTGAAACGGCCAGAGACTTTTTTGAAGCCATATTTGGACATTTTAATAATAAGAATACTACAATAAACGAGAAGATAGATAATGATGACACAAGTGCACACGAAGGGTTATTAGATAGACAAGGAAGAGAAATCTTGATGAGAATGTCTTGTCCTAACGATACTAAAATCACTGAACTTATGAAAGCAGCTGACATGGGTGATTTAGAAGCCGTAAAACGTTTTATTCCTCTTCATAAGGGGAAAAAGTCGGTAGGAGCAAATTGGATAAAGAATTGGCTTGTGTCTGATCGAACAGCTCTTATGGGTGCAGCTGCCCATGGACACACTGAAATTGTTAAAGTCTTAATGGAATATGAAGCAGGCGTGCAGGGCAAAAATGGTGAGACTGCTCTTATGTTAGCAGCACGTAATAATAATTTGGAGTGTGCACAGCTTCTTATGGACAAGGAAATTTGTATGCAGACTAATGACGGCTGGACTACTCTTATGTGGGCGGCAGAAACTAACAGCGTGGAATGTGTTAGTCTTTTATTGGAAAAAGAAGCACGCTTTAAAGAGTATGAGGGCTATACGGCTCTTATGTGGGCGGCAAAGAGCAACAATTTAGAATGCGTGAAACTTCTCGCAGAAAGAGAATCTGGCATACAAGATGATAGAGGCGTGACTGCTCTTATGGTAGCAACAAACAATGGTCATGCAAAATGCGTAAGAGTATTACTAGATAAAGAGTTTGGCGTAAGAGATAATGATGGAGCCACTGCTCTTATGTTTGCAGCACGTCAAGATAATCCTAATTGTGCAAGAATACTATTGGAAAAGGAATGTGGTATGCAAAATAACGATGGATGGTCAGCTCTTATGTACGCTGCCTTTAACAACAGCCCAAAATGCGCTGAGCTCCTCAAAGATGAAAATGAAGGAATTAAGAGCTGTCGTAATGCGTATGGTATTCCACCTAATTTAACGGCTTTTGATATAGCCAAGTTAAAGGGATATAGACAGATAATAAACATCCTTTCAAAATAG	Kinase, NEK	Kinase, NEK
																			pool8.574_2		17877	MNSYYNEKIKKYGDRTLPIIYGTDGTLHPMSRKHLEELRVNVEKLSIRAAFAIAYMAAKANEHLTKIIRQDRADNLISQSDGLISTYF*	ATGAATAGCTATTATAATGAGAAAATCAAGAAGTACGGAGACAGAACACTGCCGATCATCTACGGCACAGATGGCACACTACACCCGATGTCGAGGAAACACCTCGAGGAGCTCCGTGTTAACGTGGAGAAGCTCTCGATCCGGGCAGCCTTCGCCATCGCCTACATGGCAGCCAAGGCCAACGAGCACCTGACGAAGATAATCAGGCAGGACCGAGCAGACAATCTTATCTCACAGAGCGACGGTCTCATCTCCACCTACTTCTGA	Reverse transcriptase/endonuclease	Reverse transcriptase/endonuclease
																			pool8.575_1		17878	MKVAAITLRIFLEALSVQRLSMVGVLLVMNCKDTLRRVKNVALVLPPLPIVLDVFLILVRLISPYALDV*	ATGAAGGTGGCTGCTATAACACTAAGGATCTTCTTGGAGGCACTGTCTGTACAGAGGCTTTCAATGGTAGGTGTACTGCTTGTAATGAATTGCAAGGATACTTTAAGAAGGGTGAAGAATGTGGCTCTTGTGCTGCCGCCATTACCGATTGTGCTAGATGTGTTCCTAATTCTAGTACGCCTGATAAGCCCATATGCACTGGATGTATAA		hypothetical protein
																			pool8.576_1		17879	MHAAASGDIEEASKHLSDKNKKNRSGDTALMIAARAGHANIVELLDPTQNGETALMRAADINDVEAVKALAPLQKGRKFGWVYINERIIFKGTALMRAAAHGHTEVVRVLVRHEGGMKDGWGKTALVAAVHHNKPECAKLLLDKEGGMQDKYGWTALMYATLKNHPGCAALLLSREKSIKTTREWNGFPPGSTALDIAKKRGHTEIVKMLSK*	ATGCACGCCGCTGCCAGCGGGGACATTGAGGAAGCCAGTAAGCACTTATCGGACAAGAATAAGAAGAACCGCAGCGGAGACACTGCTTTAATGATCGCTGCAAGAGCGGGGCATGCTAACATTGTGGAGCTACTGGATCCCACTCAAAATGGTGAAACAGCGCTCATGCGAGCAGCTGATATAAACGATGTGGAGGCTGTGAAGGCACTTGCTCCTCTTCAGAAAGGAAGGAAGTTTGGATGGGTTTATATAAATGAACGAATTATATTCAAAGGAACAGCACTGATGAGAGCAGCTGCACACGGACACACAGAAGTTGTGAGAGTCCTAGTGAGGCATGAAGGTGGCATGAAAGATGGTTGGGGTAAGACTGCTCTCGTGGCTGCAGTACATCATAACAAACCAGAGTGTGCTAAGCTGCTTCTGGATAAAGAGGGGGGTATGCAGGATAAGTATGGCTGGACTGCACTTATGTATGCAACACTTAAGAATCACCCCGGGTGTGCTGCACTTCTCTTAAGTAGGGAGAAGAGTATAAAGACCACTCGTGAATGGAATGGATTCCCCCCTGGCTCCACAGCTCTGGACATAGCAAAGAAGAGAGGACACACTGAAATAGTGAAAATGTTATCAAAGTAA	Tyrosine-protein kinase SRK3	Tyrosine-protein kinase SRK3
																			pool8.577_1		17880	MHAAASGDIEEASKHLSDKNKKNRSGDTALMIAARAGHANIVELLDPTQNGETALMRAADINDVEAVKALAPLQKGRKFGWVYINERIIFKGTALMRAAAHGHTEVVRVLVRHEGGMKDGWGKTALVAAVHHNKPECAKLLLDKEGGMQDKYGWTALMYATLKNHPGCAALLLSREKSIKTTREWNGFPPGSTALDIAKKRGHTEIVKMLSK*	ATGCACGCCGCTGCCAGCGGGGACATTGAGGAAGCCAGTAAGCACTTATCGGACAAGAATAAGAAGAACCGCAGCGGAGACACTGCTTTAATGATCGCTGCAAGAGCGGGGCATGCTAACATTGTGGAGCTACTGGATCCCACTCAAAATGGTGAAACAGCGCTCATGCGAGCAGCTGATATAAACGATGTGGAGGCTGTGAAGGCACTTGCTCCTCTTCAGAAAGGAAGGAAGTTTGGATGGGTTTATATAAATGAACGAATTATATTCAAAGGAACAGCACTGATGAGAGCAGCTGCACACGGACACACAGAAGTTGTGAGAGTCCTAGTGAGGCATGAAGGTGGCATGAAAGATGGTTGGGGTAAGACTGCTCTCGTGGCTGCAGTACATCATAACAAACCAGAGTGTGCTAAGCTGCTTCTGGATAAAGAGGGGGGTATGCAGGATAAGTATGGCTGGACTGCACTTATGTATGCAACACTTAAGAATCACCCCGGGTGTGCTGCACTTCTCTTAAGTAGGGAGAAGAGTATAAAGACCACTCGTGAATGGAATGGATTCCCCCCTGGCTCCACAGCTCTGGACATAGCAAAGAAGAGAGGACACACTGAAATAGTGAAAATGTTATCAAAGTAA	Tyrosine-protein kinase SRK3	Tyrosine-protein kinase SRK3
																			pool8.578_1		17881	MMIAAEEGKVNMVKLLVDHEQRLSDNSGRTALMAAAQNGHLNVVQALIQYEKGLHDSQDRTALIYAIHANHREVAGFLMEHEKDVVGWTMLMCAAALGDTDMASQHLNEKGRRDKQSRTALILAAQNKRDDVVKMLMEYESYVSGWSNLIYSAYLGDVDAVKENIHEVGCKDSKGMTALMWAVHRGRKEAAQILAEHEKGLQDAAGRTALMLAAQNGDKDMVEMLVPFEKGLQDSSGMTALMHAAIHNHLSIVELLVEHEKGLRDKSGKVAYVYAKTCGNSSTIELLYKNERELLWTPLMRAAASGDIEEARRRLSDKDAKTEIGDTALIIAARAGHENIVELIDPTGKKGGTALMRAADRNDVEAVRALIPLQKRRKATGNININGWNIYNGTALMRAAAYGHTEVVRLLVEHEAGMQTSYGETALMFAAYNNELNCVRLLMTKEKDIKTTGSNTFNAGTTALDIARQRGYAEIINLLSK*	ATGATGATTGCTGCTGAAGAGGGTAAGGTGAACATGGTTAAGCTCCTTGTAGACCACGAGCAACGTCTATCAGATAATAGTGGGCGAACGGCGCTCATGGCAGCAGCACAGAATGGGCATCTCAATGTGGTTCAGGCTCTTATTCAATACGAGAAAGGTCTCCATGATTCACAGGATCGTACGGCTCTTATCTATGCTATTCACGCTAATCATCGTGAGGTTGCAGGGTTCCTCATGGAGCACGAGAAGGATGTCGTCGGCTGGACGATGCTCATGTGCGCGGCAGCCCTCGGGGACACGGACATGGCGTCCCAGCATCTCAACGAGAAAGGAAGGAGGGACAAGCAGAGTCGAACTGCCCTTATTCTTGCCGCACAGAATAAGCGTGATGATGTGGTGAAGATGTTGATGGAATATGAGAGCTATGTTTCAGGATGGAGTAATCTTATTTATTCTGCATATCTCGGTGATGTAGATGCTGTTAAGGAAAATATTCATGAGGTTGGATGTAAAGATTCTAAGGGGATGACAGCTCTCATGTGGGCGGTGCACAGAGGAAGGAAAGAAGCAGCACAGATCCTCGCTGAGCACGAGAAGGGGCTTCAAGATGCAGCCGGGCGCACTGCACTCATGCTCGCTGCGCAGAATGGAGACAAGGATATGGTTGAGATGCTCGTACCCTTTGAGAAGGGCCTCCAGGACAGCAGTGGGATGACAGCCCTCATGCATGCAGCTATCCACAATCATTTATCTATAGTTGAGCTGCTTGTTGAGCATGAGAAGGGACTACGAGATAAAAGCGGAAAGGTTGCTTATGTGTATGCAAAGACATGTGGCAACTCCTCTACAATCGAATTGCTTTATAAGAATGAAAGAGAGCTCTTATGGACACCCCTCATGCGGGCTGCTGCCAGTGGAGACATTGAGGAGGCTAGGAGACGCCTATCTGACAAGGACGCTAAGACAGAGATTGGTGACACTGCCTTGATAATCGCCGCAAGAGCTGGGCACGAGAATATTGTGGAACTTATTGATCCCACTGGTAAAAAAGGTGGAACAGCGCTCATGAGAGCGGCTGATAGAAACGATGTGGAGGCTGTGAGGGCACTAATACCTCTTCAGAAGAGAAGGAAAGCGACAGGAAATATCAATATAAATGGATGGAATATATACAATGGAACAGCACTGATGAGGGCAGCAGCCTATGGACATACTGAAGTTGTCAGACTTTTAGTGGAGCATGAAGCCGGTATGCAGACCAGTTATGGCGAGACCGCTCTCATGTTTGCGGCATATAATAACGAATTAAACTGTGTAAGGCTTTTGATGACGAAGGAGAAGGACATAAAAACAACTGGATCTAATACTTTTAATGCCGGTACCACAGCCTTAGACATAGCCAGGCAAAGAGGATACGCTGAGATAATAAATCTTCTCTCGAAGTAA	Ankyrin repeat protein	Ankyrin repeat protein
																			pool8.579_1		17882	MPLQKGRHASGRTQVGGWDICNRTALMGAAAYGRTEAVRLLVDHEGGMRDKSGRTALMLAAGKGHAECVELLLGKEVRVQDIHGKTALMWAIEHNCASTAEILFEHEKDLKDKSGKEASMLDIKHKDEDTADSPFTPGTDASWTLLMRAALSGDIATVRKHLSSKDKKNNNGDTALMIAARAGHEDIVELLDPTQKGETALMRAADRNDIEAVRALAPLQRGRKMEGYVDIDGWPISKGTALMRAAARGHTEVVRVLVEHEGGMRDKYGWTALMAAAYIGHPECVKLLLDKEGGMQNNSGWSALMCAAANNKPECAALLSSREKSIKSTRGCLGFPPGSTALDIAKKEGHTEIVEMLSK*	ATGCCTCTCCAGAAGGGCAGGCATGCGTCAGGGCGCACACAAGTAGGCGGATGGGACATATGCAACCGAACGGCCCTCATGGGCGCAGCAGCGTATGGGCGCACTGAGGCAGTCAGGCTGTTGGTAGACCACGAGGGGGGCATGAGGGACAAGAGCGGGCGGACGGCCCTCATGCTGGCGGCCGGAAAGGGCCACGCAGAGTGTGTGGAGCTCCTGCTGGGTAAGGAGGTGAGAGTGCAAGATATCCACGGGAAGACTGCCCTCATGTGGGCTATTGAGCACAACTGCGCGTCTACTGCAGAGATACTCTTCGAGCACGAGAAGGACCTGAAGGACAAGAGCGGAAAGGAGGCGTCCATGCTTGACATCAAACACAAGGACGAGGACACTGCAGACTCTCCTTTTACGCCAGGGACAGATGCGTCGTGGACTCTACTGATGCGTGCGGCACTGAGTGGCGACATTGCTACGGTCAGAAAGCACCTCTCTAGCAAGGACAAGAAGAACAATAACGGTGATACTGCTTTAATGATCGCTGCGAGAGCTGGGCACGAGGACATTGTGGAGCTCTTGGATCCCACTCAAAAAGGTGAGACAGCACTCATGCGGGCGGCTGATAGAAACGATATTGAAGCTGTGAGGGCACTTGCTCCTCTTCAGAGGGGAAGGAAAATGGAAGGATATGTTGATATAGATGGATGGCCTATATCCAAAGGAACAGCATTGATGAGAGCGGCTGCACGTGGACACACAGAAGTTGTGAGAGTACTGGTAGAACATGAAGGGGGTATGAGAGATAAGTATGGCTGGACTGCCCTCATGGCTGCTGCATATATTGGCCACCCCGAGTGTGTTAAGCTACTTCTGGACAAAGAGGGGGGTATGCAGAATAACAGTGGCTGGAGTGCTCTCATGTGCGCTGCAGCTAATAACAAACCCGAGTGTGCTGCCCTTCTCTCAAGTAGGGAGAAGAGTATAAAGAGCACTCGTGGATGTCTAGGATTCCCCCCTGGCTCCACAGCTCTGGACATAGCAAAGAAAGAAGGACACACTGAGATAGTAGAAATGCTATCGAAGTGA	Serine/threonine protein kinase	Ankyrin repeat protein
																			pool8.580_1		17883	MINKYTFLNAVPQLSDSANAEIIMMVKSTAEELKHVCHVADINPLTFNFVLPPIKHHGIMP*	ATGATTAACAAATACACTTTTCTAAACGCCGTCCCTCAACTCAGCGATTCAGCTAATGCCGAAATCATAATGATGGTTAAATCAACAGCCGAAGAATTAAAACATGTTTGTCATGTAGCGGATATAAATCCATTAACTTTTAATTTTGTACTTCCACCGATAAAACATCACGGTATCATGCCGTAG		hypothetical protein
																			pool8.580_2		17884	MKLNCKQSITVRIEKIGIMSYRRLRKGDSAEQKQARRLKRYWRLFLQDRENLSTKVYYEGRYFNRVVNSIMILDLILAYDQELRATYNFIQSLKHAYNQRDFTTFFQLLKLRPDSVSHYTIHRCQALARYKEGIKRGFETKFSNGRTEGINNRIKTIKRVACGYRYFTAFKTRIYLIIGHQIQTN*	ATGAAGTTGAATTGTAAGCAGTCAATAACAGTACGGATTGAAAAAATTGGGATCATGAGCTACCGACGTTTGCGAAAAGGTGATTCTGCGGAGCAGAAACAAGCTCGGCGCCTTAAACGTTATTGGCGGCTATTTCTTCAAGATCGGGAAAATTTAAGTACAAAAGTTTATTACGAAGGACGTTATTTTAATCGCGTTGTTAATTCCATTATGATCTTAGACTTAATATTAGCGTATGACCAAGAGTTAAGAGCCACCTATAATTTTATTCAATCCTTGAAGCATGCTTACAATCAACGTGATTTTACAACTTTCTTTCAATTACTTAAACTCCGGCCAGACAGTGTCAGCCATTATACAATCCACCGTTGTCAAGCTTTAGCGCGCTATAAAGAGGGAATTAAACGTGGCTTTGAGACGAAGTTCTCAAATGGTCGAACCGAAGGGATTAATAATCGAATTAAAACTATCAAACGAGTTGCCTGTGGTTATCGTTACTTTACGGCATTTAAAACGCGGATTTATTTAATTATTGGCCACCAAATTCAAACTAACTAA		hypothetical protein
																			pool8.587_1		17885	MRAADRNDVEAVKALAPLQKGRKGGYVVINGWWISYGTALMMAAAYGHTEVVRVLVEHEGGMRDSDGWTALMYAAEKNCPECVRLLLDKEANIRDNNGNTALSLAIENKHIDAAVLLLGHEADSSWTPLMHASVRGDVEAVKEHLSDKDTKNSDGDTALTLAAKIGRKDIVELIDPAGTAIMRTTLSW*	ATGCGAGCTGCTGACAGAAACGATGTAGAGGCTGTGAAGGCGCTTGCTCCTCTTCAGAAGGGAAGGAAGGGTGGATATGTTGTTATAAATGGATGGTGGATATCCTATGGAACAGCACTGATGATGGCAGCTGCATATGGACACACAGAGGTAGTGAGAGTACTGGTAGAACACGAAGGGGGTATGAGAGATAGCGATGGCTGGACTGCACTTATGTATGCAGCAGAGAAGAACTGCCCCGAGTGTGTCAGATTGCTCTTAGATAAGGAGGCTAATATAAGGGACAACAATGGTAACACTGCACTCTCACTTGCCATCGAAAATAAACATATAGATGCCGCTGTGCTCCTCCTCGGACATGAAGCGGATAGCTCGTGGACCCCCCTGATGCATGCTTCTGTCCGCGGAGACGTTGAGGCAGTCAAGGAGCACCTCTCCGACAAGGACACAAAGAACAGTGACGGCGACACAGCACTCACGCTTGCTGCTAAGATTGGACGCAAAGACATTGTTGAGCTCATTGACCCCGCTGGCACCGCGATCATGCGAACGACGTTGAGCTGGTGA	Protein 21.1	Serine/threonine protein kinase
																			pool8.588_1		17886	MAPETLINKKTSTASDIWAIGVVLYELATLKKPNFLKDKKPEDVYVPGWKPDLSAIEDDLIRNILEKILVLDPKDRPTAREIVDLLGGSNPALNDQAQQNVLLEATLSRRMGALERSVAARIDALFREKSATITAQSNEISALKETIDTQSNRIRLLESTMTTQSIAFNSQSEKLASHSRTIDDLEKELQAKTDEIASLKSTVATQSGEMDTLRSTIASQAEKLTSQSKTIADLQESAATLRAELSARTEEVSALKSDLRAKSGDINTLREELLRRTNRIESLERTAASLQADLQAKSGKIDILEKTVSSLPSNPPPPKKDEKQSAQSPAPQPESAATVSPSPVPKPDASWTALMHAAASGDIEKAKRNLSDKDKKNSKGDTALMIAAEAGNENIVELLDPTQNSVTALMRAADRNDVEAVKALAPLQKGRKFWHVYINGWGIFNGTALMRAAAYGHTEAVRVLVEHEGGMRDRDGWTALMYAAHNGHLECVKLLLDKEGGMQNNSGWTALMWAAYKNCPKCAALLSSREKSIKSTRECNGFPAGSTALDMAKKEGHTEIIEILSK*	ATGGCCCCGGAGACTCTTATCAACAAGAAGACCAGCACGGCCTCTGACATCTGGGCGATCGGCGTTGTGCTCTACGAGCTGGCTACCCTCAAGAAACCGAACTTCCTAAAGGATAAGAAGCCAGAGGATGTCTATGTGCCTGGCTGGAAGCCCGACCTGAGCGCCATCGAGGACGATCTCATAAGAAATATCTTGGAGAAGATCCTTGTCCTGGATCCCAAGGACCGACCGACCGCCAGGGAGATCGTAGATCTGCTCGGTGGGTCTAATCCTGCTCTGAACGATCAGGCCCAGCAGAACGTGTTACTGGAGGCCACCCTCAGCAGGAGGATGGGGGCCCTGGAGAGGTCTGTGGCTGCTCGTATCGATGCCCTGTTTCGGGAGAAATCAGCCACAATCACTGCTCAGTCGAACGAGATAAGTGCATTGAAGGAGACAATCGATACTCAATCAAATAGGATTAGATTATTAGAGAGTACTATGACCACCCAATCTATTGCTTTTAATTCTCAATCTGAAAAGCTTGCTTCTCACTCTAGAACAATTGATGATCTCGAAAAGGAGCTCCAAGCAAAGACGGATGAGATCGCCTCGCTGAAGTCTACTGTCGCCACTCAATCTGGTGAAATGGATACATTGAGGAGTACCATTGCCTCCCAGGCTGAAAAACTTACTTCTCAGTCCAAGACGATAGCTGATCTCCAGGAGTCTGCTGCTACTCTCAGGGCAGAGCTCAGCGCCAGAACAGAGGAGGTCAGTGCGCTGAAAAGCGATCTCCGGGCGAAATCGGGCGACATAAACACCCTTAGAGAGGAGCTGTTGCGCAGGACCAACCGGATCGAGTCACTTGAGAGGACAGCCGCCTCTCTCCAGGCAGATTTACAGGCCAAGTCTGGCAAGATCGACATTCTTGAGAAGACAGTCTCCTCTCTGCCAAGCAATCCCCCGCCTCCCAAGAAAGACGAGAAGCAGTCTGCGCAATCACCTGCCCCACAACCCGAGTCCGCTGCTACCGTGTCTCCGTCTCCTGTGCCCAAGCCAGACGCCTCCTGGACAGCTCTGATGCACGCCGCTGCCAGCGGGGACATTGAGAAGGCAAAGAGGAATTTATCTGATAAGGACAAGAAGAACAGCAAAGGAGACACTGCTTTAATGATTGCTGCAGAGGCTGGGAACGAGAATATTGTGGAGCTCCTGGATCCCACTCAAAATAGTGTCACAGCGCTCATGCGAGCAGCTGACAGAAACGATGTGGAAGCTGTGAAGGCACTTGCTCCTCTTCAGAAGGGAAGGAAGTTTTGGCATGTTTATATAAATGGATGGGGTATATTCAATGGAACAGCGCTGATGAGAGCGGCTGCATACGGACACACAGAGGCAGTGAGAGTCCTGGTAGAACACGAAGGGGGTATGAGAGATAGAGATGGCTGGACTGCTCTCATGTATGCTGCACATAATGGCCATCTAGAGTGTGTTAAGCTACTTCTGGATAAAGAGGGAGGAATGCAGAATAACAGCGGCTGGACTGCCCTCATGTGGGCTGCATATAAGAACTGCCCCAAGTGTGCTGCACTTCTCTCAAGTAGGGAGAAAAGTATAAAGAGCACTCGTGAGTGTAATGGATTCCCAGCTGGCTCCACAGCTCTGGACATGGCAAAGAAAGAAGGACACACTGAAATAATAGAAATACTATCAAAGTAA	Serine/threonine protein kinase	Serine/threonine protein kinase
																			pool8.590_1		17887	MRAADRNDVEAVKALIPLQKGRKMDGGVYINGWNIYNGTALMRAAAYGHTEVVRLLVEHEAGMQTNYGETALMFAAYNNKLNCVELLMAKEKDIKTTGSSKFNTGTKALDIARQRGYTEIINLLSK*	ATGCGAGCGGCCGACAGAAACGACGTCGAAGCTGTAAAGGCACTCATTCCTCTTCAGAAGGGAAGAAAGATGGATGGGGGTGTTTATATAAATGGATGGAATATATACAATGGAACAGCACTGATGAGGGCAGCAGCCTATGGACATACTGAAGTTGTCAGACTTTTAGTGGAGCACGAAGCCGGTATGCAGACCAATTATGGTGAGACCGCTCTCATGTTTGCGGCATATAATAACAAACTAAACTGCGTAGAGCTTCTGATGGCGAAGGAGAAGGACATAAAAACAACTGGATCTAGTAAGTTCAATACTGGTACCAAAGCCTTAGACATAGCCAGGCAAAGAGGATACACTGAGATAATAAATCTTCTCTCGAAGTAA	Ankyrin repeat protein	Ankyrin repeat protein
																			pool8.590_2		17888	MHAAHSGHLEVAKVLAEHERGVADENSNTALVYAAQAGHREVAEFLMEHEKDVVGWTMLMYGAAIGDTDMVSQHLNEKGRRDKQNRTALILAAQNGRDDVVKMLMKYESGVSSWTSLIYSAYLGDIDAIKESIYEKGHRDIVGRTALMWAVYGGKKEVAQILAEHEKGIQDAAGRTTLMLATQNGDKDVVKMLISFEKGLQDSSGMTALMHAVIHDHRSIVELLVEHGKGLRDKSGKVAYVYAKTCGNSSTIELLYKNERELLWTPLMRAAASGDIEEARRHLSEKDTKTKIGDTALIIAVEAGNENIVELLDPT*	ATGCACGCTGCACACAGCGGCCATCTTGAGGTGGCCAAGGTCCTTGCTGAGCACGAGAGGGGAGTGGCTGATGAGAACAGTAACACCGCTCTTGTCTATGCAGCCCAGGCTGGCCATCGTGAGGTTGCAGAGTTCCTCATGGAGCACGAGAAGGATGTCGTTGGCTGGACGATGCTTATGTATGGGGCAGCCATTGGGGATACGGACATGGTGTCTCAACATCTCAACGAGAAAGGAAGGAGGGATAAGCAGAATCGAACGGCTCTCATTCTTGCCGCACAGAATGGGCGTGATGATGTGGTGAAGATGTTGATGAAATATGAAAGTGGTGTTTCAAGCTGGACAAGCCTTATATATTCTGCGTATCTGGGTGATATAGATGCTATTAAGGAGAGCATCTATGAGAAGGGGCACAGGGATATTGTCGGAAGAACAGCCCTCATGTGGGCCGTATACGGAGGAAAAAAAGAAGTAGCACAGATCCTTGCTGAGCACGAGAAGGGAATCCAAGACGCAGCCGGGCGCACTACCCTCATGCTCGCTACGCAGAATGGAGACAAGGATGTAGTTAAGATGCTCATATCCTTTGAAAAGGGCCTCCAGGACAGCAGTGGGATGACAGCCCTCATGCATGCAGTGATCCACGACCATCGATCCATAGTTGAGCTGCTTGTTGAACATGGGAAGGGACTACGAGATAAAAGCGGAAAGGTTGCTTATGTGTATGCAAAGACATGTGGCAACTCCTCTACAATCGAATTGCTTTATAAGAATGAAAGAGAGCTTTTATGGACACCCCTCATGCGGGCTGCTGCCAGTGGAGACATTGAGGAGGCTAGGAGGCATCTTTCTGAAAAGGACACCAAGACAAAGATTGGTGACACTGCCTTGATAATAGCTGTAGAGGCTGGGAACGAAAACATTGTGGAGCTCCTGGATCCTACTTAA	Ankyrin repeat protein	Ankyrin repeat protein
																			pool8.593_1		17889	MATLTGISHQGILKYHQVIEDGSTIYIVTDRYDGTLESFLAECRRKKTPIPNEKILSVMKQVASALAYLSNIKGVDAKGDEFQGLVHRDVKPANILVSVDGERFVLADFGLCKSAMRSGKTFAGTEIYMAPETLIHNKTSHASDMWSLGITMYEMAVLKRPNFLDGKKPEEIYVDGWKPDLSAIEDDLIRTLLERIFVLDPKDRPTAKEIANLLNESGSTATVSSSLMSKSDDSWTPLMHAAASGDIEEAKRHLSEKDTKTEIGDTALIIAAKTGHENIVELLDPTQNGETALMRAADRNDVEAVKALAPLQNGRKMDGNVKINGWYIYKGTTLMRAAAYGHTEVVRVLVEYEGGMKNERGYTALMWAARNGHPECVKLLLDKEGGMQRGDGWTALMHAAEKNRPECAALLLAREKNIKNNSGETALDIAETWGHTKIVEMLSK*	ATGGCGACTCTCACAGGCATATCCCACCAGGGGATTCTCAAATATCACCAAGTGATCGAGGACGGGAGCACTATCTACATTGTCACGGATCGGTACGATGGAACCCTTGAGAGCTTTCTTGCGGAGTGCAGGCGGAAGAAGACCCCTATTCCCAATGAGAAGATCCTCTCTGTCATGAAGCAGGTTGCCAGTGCCCTCGCTTATCTTTCTAACATAAAGGGCGTGGATGCCAAGGGGGATGAGTTCCAGGGGCTCGTCCACAGGGACGTCAAGCCTGCCAACATCCTCGTCAGCGTCGATGGAGAGCGCTTCGTCCTTGCGGACTTCGGGTTGTGTAAAAGCGCCATGCGCAGTGGTAAAACATTTGCAGGAACAGAGATATACATGGCCCCTGAGACTCTTATCCACAACAAGACTAGCCATGCCTCTGACATGTGGTCCCTGGGCATTACTATGTACGAGATGGCGGTCCTCAAGAGACCGAACTTCTTGGATGGGAAGAAGCCAGAGGAGATCTATGTGGATGGATGGAAGCCCGACCTGAGCGCCATCGAGGACGATCTAATAAGAACCCTACTCGAGAGGATCTTTGTTCTGGATCCTAAGGACCGACCCACTGCCAAGGAGATTGCTAACCTGCTCAATGAATCAGGATCCACTGCCACGGTATCTTCATCACTTATGTCCAAGTCAGACGACTCCTGGACGCCCTTGATGCACGCTGCTGCCAGTGGAGATATCGAGGAGGCCAAGAGGCATCTTTCTGAAAAGGATACCAAGACAGAGATTGGTGATACTGCCTTGATAATCGCTGCGAAGACTGGACACGAGAACATTGTGGAGCTACTGGATCCCACCCAAAATGGTGAGACAGCACTCATGCGAGCTGCTGATAGAAACGATGTGGAGGCTGTGAAGGCACTTGCTCCTCTTCAGAATGGAAGGAAGATGGATGGAAATGTTAAGATAAATGGATGGTATATATACAAAGGAACAACGCTGATGAGGGCAGCAGCATATGGACACACAGAGGTAGTGAGAGTCCTAGTGGAATATGAAGGAGGTATGAAAAATGAGCGTGGTTATACTGCTCTCATGTGGGCTGCACGAAATGGCCATCCGGAGTGCGTTAAGCTACTTCTGGACAAGGAGGGCGGCATGCAGAGGGGGGATGGCTGGACTGCCCTCATGCATGCAGCAGAGAAGAATCGTCCGGAGTGCGCTGCCCTTCTCTTAGCTAGGGAGAAGAATATAAAGAACAATAGTGGTGAGACAGCTCTGGACATAGCAGAGACATGGGGACACACTAAAATAGTAGAAATGCTATCTAAGTGA	Protein kinase NEK family protein	Protein kinase NEK family protein
																			pool8.595_1		17890	MINKLAIKKDSSWTQLMCASLIGDVEEARKYLSKKDKKNSNGDTALMIAAKIGRKDIVELIDPAGTAIMQAAAENNAELVKLLMPFQKDKKNSSGDTALMIAARAGHMNIVELLDPTHCCDGDCDSDCEKNGETALMRAVDRNDVEAVKALAPLQKGRKGGYVVINGWTISKGTALMRAAAHGHTELVRVLVEYEGGMKDDDGMTALMAAAGTGHPECAKLLLDKEGGIQNNWGWTALIKAAQNGHPECVKLLMEREGNVSGWTNLIYAAYLGDADAVRNNLHEKGHKDSREWTALMYAARNGHTKVVKLLADHEGGVVGKNGLTALMLAADRNDVEAVKALAPLQKGRKGGYVVINGWTISHGTALMRAAAHGHTKVVRVLVEHEGGMKDNVGKTALMWAARTGHPECVKLLLDKEGGMQDSDGWTALMVAASTGHPECVKLLLDKEGGMQDEDGWTALMWAACCNRPECTALLSSREKSIKSTREWIRFPSGSTALDIAKKEGHTEIIEILSK*	ATGATAAATAAGCTCGCTATCAAGAAGGACTCTTCGTGGACACAGTTGATGTGTGCCTCGCTTATTGGAGATGTGGAGGAGGCCAGGAAATACTTATCCAAAAAGGACAAGAAGAATAGTAATGGAGATACTGCTTTAATGATTGCTGCTAAGATCGGACGCAAAGACATTGTTGAGCTCATTGACCCCGCTGGCACCGCGATCATGCAGGCCGCTGCCGAGAACAACGCTGAGTTAGTGAAGTTACTCATGCCATTCCAAAAGGACAAGAAGAACAGCAGCGGAGACACTGCTTTAATGATTGCTGCGAGAGCTGGGCACATGAATATTGTGGAGCTCTTGGATCCCACACACTGTTGTGATGGTGATTGTGACAGTGATTGTGAGAAAAATGGTGAGACAGCGCTCATGCGAGCGGTCGACAGAAACGATGTGGAAGCTGTGAAGGCACTTGCTCCTCTTCAGAAAGGAAGGAAGGGTGGATATGTTGTTATAAATGGATGGACTATATCCAAAGGAACAGCACTGATGAGAGCGGCTGCACACGGACACACAGAATTAGTGAGGGTTCTAGTAGAATATGAAGGAGGTATGAAAGATGATGATGGTATGACTGCCCTCATGGCTGCTGCAGGTACTGGCCACCCCGAGTGTGCTAAGCTACTTCTGGACAAAGAGGGGGGTATTCAGAATAATTGGGGCTGGACTGCTCTTATAAAGGCAGCACAAAATGGCCATCCGGAGTGTGTTAAGCTCTTAATGGAGCGCGAAGGAAATGTCTCTGGCTGGACAAATCTCATCTATGCCGCTTATCTTGGAGATGCAGATGCTGTCAGAAATAATCTTCACGAAAAGGGACACAAAGACTCTAGGGAGTGGACAGCGCTCATGTATGCGGCGCGTAACGGACACACAAAGGTTGTAAAGCTGTTAGCAGATCATGAGGGGGGCGTGGTAGGTAAGAATGGCCTGACTGCTTTAATGCTAGCCGCCGACAGAAACGATGTGGAAGCTGTGAAGGCACTTGCTCCTCTTCAGAAAGGAAGGAAGGGTGGATATGTTGTTATAAATGGATGGACTATATCCCATGGAACAGCATTAATGAGAGCAGCTGCACATGGACACACAAAAGTAGTAAGAGTACTAGTAGAACACGAAGGGGGCATGAAAGATAATGTTGGTAAGACTGCTCTCATGTGGGCTGCACGTACTGGCCATCCGGAGTGTGTTAAGCTACTTCTGGACAAAGAGGGGGGAATGCAGGATAGCGATGGCTGGACTGCCCTCATGGTTGCTGCAAGTACTGGCCATCCAGAGTGTGTTAAGCTACTTCTGGACAAAGAGGGGGGAATGCAGGATGAAGATGGCTGGACTGCTCTCATGTGGGCTGCATGTTGTAACCGCCCCGAGTGTACTGCCCTTCTCTCAAGTAGGGAGAAGAGTATAAAGAGCACTCGTGAATGGATTAGATTCCCCTCTGGCTCCACAGCTCTTGACATAGCAAAGAAAGAAGGACACACTGAAATAATAGAAATACTATCAAAGTAA	Serine/threonine-protein kinase NEK	Serine/threonine-protein kinase NEK
																			pool8.596_1		17891	MKYESGVSGWTSLIYSAYLGDVDAVKENIHEVGCKDSKGMTALMWAVHRGRKEAMQVLVEHEKGLQDAAGRTALMLAAQNGDKDVVEMLVPLEKGLQDSGGRTALMHAVIHDHRSIVELLVEHEKGLKDTDGKTALALAAKLEYEDIVELIDPTDENGVTALMRAVDRGDTEMVELLTPLQKDEKNRDGDTALMIAARAGHENIVELLDPTDCWGETALMRAADRDDVEAVKVLAPLQKRRKFGYDEINGWSIFNGTALMRAAARGHTEVVRALVEHEGGMKDDWGRTALMAAAGTGHPECAKLLLDKEGRVQDNDGFTALMRAAQKNHPQCIKLLLEKEGGMQNNKGWTALMYAAWNGSADCIPLLLNKETRMQDNSGWTALMHAAQKNHPECIKLLLKKEGGMQSGDGVTALMIAASNGSADCIPLLLDKEARIRDNWSLTALMWATYKNKPECVKLLMEKEKDMKTTREVRWDDDTQTYPSELTALDIARKCNNNDHWKSKYGDYAEVISILSK*	ATGAAGTATGAGAGTGGTGTTTCGGGCTGGACAAGTCTCATCTATTCTGCGTATCTGGGTGATGTAGATGCCGTTAAGGAAAACATTCATGAGGTTGGATGTAAAGATTCTAAGGGGATGACAGCCCTCATGTGGGCGGTGCACAGAGGAAGGAAAGAGGCGATGCAGGTCCTCGTTGAGCACGAGAAGGGGCTTCAAGATGCAGCAGGGCGCACTGCGCTCATGCTCGCTGCACAGAATGGAGACAAGGATGTGGTTGAGATGCTCGTACCCCTTGAGAAGGGCCTCCAGGACAGCGGCGGGAGGACGGCCCTCATGCATGCAGTGATCCACGACCATAGATCCATAGTTGAGCTGCTTGTCGAGCATGAGAAAGGGCTGAAGGACACAGATGGAAAGACAGCGCTTGCTCTTGCTGCTAAGCTCGAATATGAGGACATTGTTGAGCTCATCGATCCTACGGACGAGAACGGTGTCACGGCACTCATGCGGGCAGTAGATAGGGGAGACACTGAGATGGTGGAACTGCTTACGCCACTCCAGAAGGATGAGAAGAACAGGGATGGGGACACTGCTTTAATGATTGCTGCGAGAGCTGGGCACGAGAACATTGTGGAGCTATTGGATCCCACTGATTGTTGGGGCGAAACAGCGCTTATGAGAGCGGCTGATAGAGATGATGTAGAGGCTGTAAAGGTGCTTGCTCCTCTTCAGAAGAGAAGGAAGTTTGGATATGATGAGATAAATGGATGGTCTATATTCAACGGAACAGCACTGATGAGAGCGGCTGCACGTGGACACACAGAGGTAGTGAGAGCTCTAGTGGAACACGAAGGGGGCATGAAAGATGATTGGGGTAGGACTGCTCTCATGGCTGCTGCAGGTACTGGTCATCCAGAATGTGCTAAGCTACTTCTGGATAAAGAGGGTCGCGTGCAAGATAACGATGGCTTCACTGCTTTGATGCGTGCCGCACAGAAGAACCACCCTCAATGTATCAAGCTCCTTCTGGAGAAGGAGGGGGGCATGCAGAATAACAAAGGCTGGACTGCGTTAATGTATGCCGCATGGAATGGCAGTGCAGATTGTATACCTCTCCTGTTGAATAAAGAGACCCGCATGCAGGATAACAGCGGGTGGACCGCGTTAATGCATGCCGCACAGAAGAACCACCCGGAGTGCATCAAGCTCCTTCTGAAGAAGGAGGGTGGTATGCAGAGCGGGGATGGAGTGACTGCCTTGATGATAGCAGCAAGCAACGGCAGTGCAGATTGTATACCCCTCCTGTTGGATAAAGAAGCCCGCATACGGGATAATTGGAGCTTAACCGCCCTTATGTGGGCGACGTATAAAAACAAACCGGAGTGTGTGAAACTTCTCATGGAGAAGGAAAAAGATATGAAAACCACTCGTGAGGTTCGTTGGGATGATGATACTCAAACCTACCCATCTGAATTGACAGCTTTAGATATTGCCAGGAAATGTAATAACAATGATCATTGGAAGTCTAAATATGGTGACTATGCAGAGGTGATCTCCATCCTGTCAAAGTAA	Kinase, NEK	Kinase, NEK
																			pool8.598_1		17892	MHAVIHDHPSIVELLVEHEKGPKDNDGNTALALAAKLRYEDIVELIDPTDENGVTALMRAVDRGDTEMVELLTPLQKDKKNRDGDTALMIAARAGYEKIVELLDPTHRCDGNCNCDFLTSKKGETALMRAADRNDVETVRALIPLQKGRKKFGYDEINGWPIYNGTALMRAAAYGHTEVVRVLAEHEGGMKDDWDRTALMAAAGTGHLECARLLLDKEGGMQSNIGYTALMYTAEKNHPQCIKLLLEKEGGMQKNDGGTALIVAAWNGSTECIPLLLNKEGRMQDNSGWTALMRAAQKNHPECIKLLLEKEGGMQKGDGVTALMIAATNGSADCIPLLLDKEARIRDNWSLTALMYAVYYNKPGCVKLLMEKEKDMKTTREVRWKDDTQTYPSELTALDIARKCNNNDHWKSKYGDYAEVIYILSE*	ATGCATGCAGTGATCCACGACCATCCATCTATAGTTGAGCTGCTTGTTGAGCATGAGAAAGGGCCGAAGGACAATGATGGTAACACCGCGCTTGCTCTTGCTGCTAAGCTCAGATATGAGGACATTGTTGAGCTCATCGATCCTACGGACGAGAACGGTGTCACGGCACTCATGCGGGCAGTAGATAGGGGAGACACTGAGATGGTGGAACTGCTTACGCCACTCCAGAAGGACAAGAAGAACAGGGATGGGGACACTGCTTTAATGATTGCTGCGAGAGCTGGATACGAGAAGATTGTGGAGCTACTGGACCCTACTCATCGCTGTGATGGTAATTGTAACTGTGACTTCCTTACTAGTAAAAAAGGTGAAACAGCGCTCATGCGAGCGGCTGATAGAAATGATGTAGAGACTGTGAGGGCACTGATTCCTCTTCAGAAGGGAAGGAAAAAGTTTGGATATGATGAGATAAATGGATGGCCTATATACAATGGAACAGCGCTGATGAGAGCAGCTGCATATGGACACACAGAGGTAGTGAGGGTTCTAGCGGAACATGAAGGGGGTATGAAAGATGATTGGGATAGGACTGCTCTCATGGCTGCTGCAGGTACTGGCCATCTGGAGTGTGCTAGGCTGCTTCTGGATAAGGAGGGGGGAATGCAAAGTAACATTGGTTATACTGCCCTCATGTATACCGCAGAGAAGAACCACCCTCAATGTATCAAGCTCCTGCTAGAAAAGGAGGGGGGCATGCAGAAGAATGATGGTGGCACTGCCTTAATAGTAGCCGCATGGAATGGCAGCACAGAGTGCATACCCCTCCTGTTGAATAAAGAGGGCCGCATGCAGGATAACAGTGGGTGGACCGCGTTAATGCGTGCCGCACAGAAGAACCACCCGGAATGCATCAAGCTCCTGCTAGAAAAGGAGGGTGGTATGCAGAAGGGGGATGGAGTGACTGCCTTGATGATAGCAGCAACCAACGGCAGTGCAGATTGTATACCCCTCCTGTTGGATAAAGAAGCCCGCATACGGGATAATTGGAGCTTAACCGCCCTTATGTATGCAGTATATTACAACAAACCGGGGTGTGTGAAACTCCTCATGGAGAAGGAAAAAGATATGAAAACCACTCGTGAGGTTCGTTGGAAAGATGACACTCAAACCTACCCATCTGAATTGACAGCTTTAGATATTGCCAGGAAATGTAATAACAATGATCATTGGAAGTCTAAATATGGCGATTATGCAGAGGTGATCTACATCCTTTCAGAATAG	Kinase, NEK	Kinase, NEK
																			pool8.60_1		17893	MEVNMDILNELEWRGAINQVTDEEGLRKLTSEDKIALYCGTDPTGDSLHIGHLIPFMILKRFQLAGHHPVIIIGGGTGAIGDPSGRKSERQLQTMDQVHHNEEALTAQMKKLFGTENFTIVNNYEWLSKISLLDFLRDYGKLFNINTMLNKEVVASRLDAGISFTEFTYQILQSVDFLHLYRHNDVQLQIGGSDQWGNITAGIDLIHKVEGPDTKVYGLTIPLMLKADGTKFGKTAGGAIWLDPEKTSPYEFYQFWINQDDRDVIKYLKYFTFLSKEEIDDLAEKVEKEPWKREAQRRLAQEVTKFVHGQEAVEEAERISKALFSGDVADLSVAEIEQGFKNMPSVDVENKKENIIIWLTDNGIEPSRRQARQDVSSGAIRINGEKVDDVDAEIDPQAHFAGKFVIVRKGKKHYYLARVK*	ATGGAGGTAAACATGGATATTCTTAATGAACTAGAATGGCGTGGGGCTATTAACCAAGTTACAGACGAAGAAGGTCTACGCAAATTAACATCAGAAGATAAAATTGCTCTTTACTGTGGAACTGACCCAACCGGGGATAGTCTTCATATTGGACACCTAATTCCATTTATGATTTTGAAACGGTTCCAATTAGCTGGTCACCACCCAGTAATTATTATTGGGGGAGGAACGGGTGCAATTGGTGATCCATCCGGTCGAAAGTCAGAACGGCAGCTTCAAACAATGGATCAAGTTCACCACAACGAAGAAGCATTAACTGCTCAAATGAAGAAGTTGTTTGGAACTGAAAACTTCACAATTGTAAACAACTATGAATGGTTATCAAAGATCAGTTTATTAGACTTCCTTCGTGACTACGGTAAACTGTTTAACATTAACACCATGTTAAATAAGGAAGTAGTAGCAAGTCGGTTAGATGCTGGTATTTCATTTACTGAGTTCACTTACCAAATTCTTCAATCGGTCGATTTCCTTCATCTTTACCGCCACAACGATGTGCAATTACAAATTGGTGGCTCCGATCAGTGGGGAAACATCACTGCCGGGATTGATTTGATTCATAAGGTTGAAGGGCCAGATACTAAGGTTTACGGACTTACCATTCCATTAATGCTCAAAGCTGATGGAACTAAATTTGGAAAGACCGCGGGTGGTGCAATTTGGCTTGACCCAGAAAAGACTTCTCCATACGAATTTTATCAATTTTGGATTAATCAAGATGACCGTGACGTTATTAAATACTTGAAGTACTTCACTTTCTTATCAAAGGAAGAAATTGATGACTTGGCAGAAAAAGTTGAAAAAGAACCATGGAAGCGAGAAGCTCAACGTCGCTTAGCCCAAGAAGTAACTAAATTTGTTCATGGCCAAGAAGCAGTTGAAGAAGCAGAACGGATTAGTAAAGCATTGTTCTCTGGGGATGTTGCTGATCTTTCTGTTGCAGAAATTGAACAAGGCTTCAAGAATATGCCTTCAGTAGATGTAGAAAATAAGAAAGAAAATATTATTATTTGGCTAACTGATAATGGTATTGAACCTTCACGCCGCCAAGCTCGGCAAGATGTATCGAGTGGGGCTATCAGAATTAATGGGGAAAAAGTTGATGATGTTGACGCCGAGATTGATCCCCAAGCGCATTTTGCTGGTAAGTTTGTGATTGTCCGTAAGGGTAAGAAGCACTATTACTTAGCTCGCGTAAAATAA		Tyrosine--tRNA ligase 1
																			pool8.60_10		17894	MKIAVVVFPGSNCDVDLYEALHSVCHADVEYVSHRQKSLAGFDAVMLPGGFSYGDYLRAGAIARFTNIMPAIIKMANEGKPVFGTCNGFQILTEAGLLPGGLKRNDSQRFVCKTVPLEVVNSHTLFTSHYQDHERIALPIAHADGSYYADEKTLDELEANNQVVFRYATENPNGSLHNIAGITNKHGNVLGMMPHPERAVETILGSTDGLRLFESLLENGRIKVEA*	ATGAAAATTGCGGTGGTTGTTTTTCCGGGATCCAATTGCGATGTGGATTTATATGAAGCCCTTCATTCCGTTTGCCATGCAGATGTGGAGTATGTTTCTCACCGGCAAAAAAGTTTAGCTGGTTTTGATGCTGTGATGTTACCAGGAGGATTTTCCTATGGTGATTATCTACGAGCTGGCGCAATTGCTCGGTTTACCAATATCATGCCTGCAATAATCAAAATGGCAAATGAGGGAAAACCAGTCTTTGGAACGTGTAACGGATTTCAAATTTTGACAGAAGCAGGTCTTTTGCCAGGTGGACTCAAACGCAATGATAGCCAACGCTTTGTTTGTAAAACTGTTCCTTTAGAAGTAGTGAACTCGCACACTCTTTTTACTAGTCATTATCAGGATCACGAACGAATCGCATTACCAATTGCGCATGCCGATGGTAGTTATTATGCGGATGAAAAAACACTAGATGAACTTGAAGCAAATAATCAGGTTGTCTTTCGTTACGCGACTGAAAATCCAAATGGCAGTTTGCATAACATTGCTGGAATTACCAATAAGCACGGAAATGTCTTAGGCATGATGCCCCATCCTGAACGGGCAGTAGAAACTATTCTTGGTAGTACGGATGGCTTACGGTTATTTGAATCCTTGTTAGAAAACGGCAGAATTAAAGTGGAGGCATAG		Phosphoribosylformylglycinamidine synthase 1
																			pool8.60_11		17895	MVNVRIFVTYKQSVFDPQGETIKDAIHSLGHDEVTAVKVGKFFDVTLDTNEDEVATAVKEIADQLLVNFNMETYTYQVMEEA*	ATGGTCAATGTTCGGATTTTCGTAACATATAAGCAATCAGTCTTTGATCCGCAGGGAGAAACAATTAAGGATGCGATCCATTCTCTAGGTCATGATGAAGTAACTGCCGTTAAAGTTGGGAAATTCTTTGACGTTACCTTAGACACAAATGAGGATGAGGTAGCAACGGCAGTAAAAGAAATTGCCGATCAGCTCCTTGTTAATTTCAATATGGAAACTTATACATACCAAGTTATGGAGGAAGCCTAG		phosphoribosylformylglycinamidine synthase subunit PurS
																			pool8.60_12		17896	MEKLLYTGKAKQMWQTEDPAVLRVVYLDQATALNGKKKDHFTGKGKAANAISSLVFGYLMKQGIETHFIKKLSTNEDLVKKCEMFPLEFVTRNVIAGHFASRYGLSEGEELPSPVEETFYKSDELNDPFINESATIALEIASKEELAQIWGICRKVNNLLKPLFAKANLRLVDFKLEFGRLSDGKIILADEFSPDNCRLWDLTTKQHMDKDVYRRKLADLTQTYDGVLERLEAVMKEEA*	ATGGAGAAGTTATTGTATACCGGCAAGGCAAAGCAGATGTGGCAAACTGAGGATCCAGCGGTTTTACGAGTAGTTTATCTGGACCAAGCTACCGCCCTCAACGGAAAAAAGAAGGATCACTTTACTGGTAAGGGTAAGGCTGCCAATGCTATTTCTTCCCTCGTTTTTGGTTACTTAATGAAGCAAGGAATTGAGACCCACTTTATTAAGAAACTATCAACTAACGAAGACCTTGTAAAAAAATGTGAGATGTTCCCGCTTGAATTTGTAACGCGGAATGTAATTGCTGGTCATTTTGCGAGTCGGTATGGACTTTCAGAAGGGGAAGAGCTTCCTTCACCAGTTGAGGAAACCTTCTATAAAAGCGATGAACTTAATGATCCCTTTATCAATGAATCCGCAACGATTGCTCTTGAGATTGCCAGCAAAGAGGAGCTTGCGCAAATATGGGGGATCTGTCGGAAGGTCAATAACTTACTTAAACCATTATTTGCCAAAGCTAATTTACGGTTGGTTGACTTCAAACTCGAATTTGGCCGTTTAAGTGATGGCAAGATTATTCTTGCAGATGAATTTTCGCCAGATAACTGTCGGTTATGGGATCTGACAACTAAGCAACATATGGATAAAGACGTATATCGACGCAAACTTGCTGATTTAACCCAAACATATGATGGGGTATTGGAACGGTTAGAAGCAGTGATGAAGGAGGAAGCATAA		Phosphoribosylaminoimidazole-succinocarboxamide synthase
																			pool8.60_13		17897	MIDRYTSPEMKKIWSLETQYQCWLDVEIAADEAWSELGHIPAEDVEKIKKNAKFSVEGIAEIEAVTHHDVIAFTRDVSKSLGPERKWVHYGMTSTDVVDTAQGLRLKKANDILRQDIDNFMDVLKELAEKYKYTVCMGRTHGIHAEPTTFGLKAARWYSEMKRNKERFEHAAKGVEAGKISGAVGTFAEIDPFVEEYVCKKLGLRPQEISTQVLPRDLHAEYIATIALIGTSMEEMATEIRSLQRTEIHEVEEHFAKGQKGSSAMPHKRNPIGSENITGCARMLRGFMVPAYEDVSLWHERDISHSSAERMILPDATSLLDYMLRRFGRILKNLDVFPETMKKNMDKTLGLIYSGRVLLKLVNSGMTREAAYDLIQPYTAKCWAEQIPFRPLLEDDPTIQKQLTKEDLDDAFDYHWHLRHVDDIYKRLGLD*	ATGATTGATCGTTATACCAGTCCAGAGATGAAAAAGATTTGGAGCTTAGAAACACAATACCAATGTTGGTTAGATGTTGAGATTGCTGCTGATGAAGCGTGGAGTGAGCTTGGGCATATTCCGGCAGAAGATGTGGAGAAGATTAAAAAGAATGCTAAATTTTCTGTAGAGGGAATTGCAGAGATTGAAGCAGTGACCCATCATGATGTGATTGCTTTTACCCGTGACGTTTCTAAATCATTGGGGCCTGAACGAAAGTGGGTTCACTATGGAATGACGAGTACAGATGTAGTTGATACTGCACAAGGCTTGCGTTTAAAAAAGGCGAACGATATCCTTCGTCAAGATATTGATAACTTTATGGATGTCCTTAAAGAATTAGCTGAAAAATATAAGTACACAGTTTGTATGGGACGAACACATGGTATCCATGCCGAACCAACGACTTTTGGCTTAAAAGCTGCTCGGTGGTATTCAGAAATGAAGCGTAATAAAGAACGTTTTGAACATGCTGCTAAGGGTGTTGAAGCGGGTAAAATTTCTGGTGCAGTAGGAACTTTTGCTGAAATTGACCCATTTGTTGAGGAATATGTCTGCAAAAAACTTGGCTTACGTCCTCAAGAAATCTCCACACAAGTTCTTCCGCGAGATTTGCATGCTGAATATATTGCTACCATTGCGCTTATTGGAACAAGTATGGAAGAAATGGCAACCGAGATTCGCTCTCTTCAACGAACGGAAATCCATGAAGTCGAAGAACACTTTGCCAAGGGACAAAAAGGATCTTCTGCTATGCCACATAAGCGTAATCCAATTGGCTCAGAAAACATTACTGGTTGTGCGCGGATGCTTCGTGGCTTTATGGTACCTGCTTATGAAGATGTTTCGCTTTGGCATGAACGGGATATTTCTCATTCCAGTGCAGAGCGAATGATTTTACCAGATGCAACTTCATTACTTGATTACATGTTGCGGCGTTTTGGTCGAATCTTAAAGAATCTCGATGTATTCCCTGAAACAATGAAGAAGAATATGGATAAGACATTGGGCTTAATTTACAGTGGTCGGGTTCTTTTGAAGTTGGTTAACAGTGGAATGACTCGGGAAGCAGCTTATGATTTGATTCAACCATATACCGCTAAGTGCTGGGCAGAACAGATTCCGTTCCGTCCATTATTGGAAGATGACCCAACAATTCAAAAGCAATTAACTAAAGAAGATCTTGATGATGCCTTTGATTACCACTGGCACCTCCGCCATGTTGATGACATTTATAAAAGGTTGGGATTAGACTAA		Adenylosuccinate lyase
																			pool8.60_14		17898	MIKQKKVGSILNKFIPQGSTIGIIGGGQLGQMMALDAKQTGMKVIILDPTPNCPAGQVADEQIVAPYADTKAIEKLADKADVLTYEFENVDLNALEDVQDRVYLPQGTNLLYTTKNRLREKNFLRQAGVKTAPFMVVHTSAELKDAVKKIGYPAVLKTSEGGYDGHGQEVLRNKDDLDKCAPILATGDCILEGWVPFNRECSVMVGRNEDGEITAFPVSENIHHDEILHLSIVPARISSELQQKAQKIAVQIAQAINLRGILGVEMFVTDDGEIYINELAPRPHNSGHYSIEACNFSQFAIHNRAICNWPLPQVELLKPVVMVNVLGQHVNGVRQQIQKKADWHFHDYGKAEVRHNRKMGHVTILTDDIEATLAEIDNTGIWSA*	ATGATCAAGCAAAAGAAAGTGGGCAGTATCTTGAATAAATTTATTCCACAAGGCTCAACGATTGGCATTATTGGTGGTGGCCAATTGGGACAGATGATGGCATTGGATGCCAAACAGACGGGGATGAAGGTTATTATTTTAGATCCGACACCAAATTGTCCAGCGGGGCAGGTTGCTGATGAACAAATTGTTGCTCCTTATGCCGATACTAAAGCGATTGAAAAGTTAGCTGATAAAGCGGATGTATTAACCTACGAATTTGAAAATGTTGATTTAAACGCTTTGGAAGATGTACAGGATCGCGTTTATCTTCCCCAGGGAACTAATTTACTTTACACGACCAAAAATCGTTTACGGGAAAAGAATTTCTTACGTCAGGCAGGGGTAAAAACAGCACCTTTCATGGTAGTGCATACTTCTGCTGAATTAAAGGATGCGGTAAAGAAAATCGGTTACCCAGCAGTTTTGAAAACTAGTGAAGGGGGATATGACGGACACGGTCAAGAAGTGTTACGTAATAAGGATGACCTCGATAAGTGTGCGCCTATTTTAGCCACTGGCGACTGTATCTTAGAGGGCTGGGTTCCTTTTAACCGCGAATGTTCAGTAATGGTCGGACGTAATGAAGATGGAGAAATAACGGCATTTCCTGTTTCAGAAAATATTCACCATGATGAAATTCTACATTTAAGCATTGTTCCAGCAAGGATCTCTTCTGAATTACAACAAAAGGCGCAAAAAATAGCGGTGCAGATTGCCCAAGCGATTAATTTGCGAGGAATTTTAGGGGTTGAAATGTTTGTAACAGATGATGGAGAGATCTATATTAATGAGCTTGCTCCCCGTCCCCACAATTCTGGTCATTATTCAATTGAAGCTTGTAACTTCTCACAGTTCGCCATCCATAATCGAGCAATTTGTAACTGGCCACTCCCGCAAGTAGAGCTATTAAAGCCGGTGGTAATGGTAAATGTTTTGGGTCAGCATGTTAATGGAGTCCGACAACAGATTCAGAAAAAGGCAGATTGGCATTTTCATGATTATGGGAAAGCAGAAGTTCGTCACAACCGGAAAATGGGCCACGTTACAATCTTGACTGATGATATTGAAGCTACTTTAGCAGAAATTGACAATACAGGAATTTGGAGTGCATAA		N5-carboxyaminoimidazole ribonucleotide synthase
																			pool8.60_15		17899	MSDISVVMGSKSDWPTVKETCDILDEFGVSYEKNVISAHRMPNEMFAFAQNAVDNGVKVIIACAGGAAHLPGMIAANTPLPVIGIPGQTKALGGMDSLLSIVQMPAGIPVATTAIGKAGAKNAALLALQILGITDKHIQQQIIEYRQAMHDQAKESGQYLE*	ATGAGTGATATTAGTGTTGTGATGGGCAGTAAATCAGACTGGCCAACTGTTAAAGAAACTTGTGATATTTTAGATGAATTTGGTGTTTCATATGAAAAGAATGTAATTTCTGCTCATCGGATGCCAAACGAAATGTTCGCGTTTGCGCAGAATGCAGTTGATAATGGAGTTAAAGTGATTATTGCATGTGCTGGGGGAGCAGCCCATCTCCCCGGAATGATCGCGGCCAATACCCCCCTACCAGTAATCGGTATTCCGGGACAAACAAAGGCTCTCGGTGGAATGGACTCGCTTTTATCGATTGTTCAAATGCCGGCGGGAATTCCGGTGGCAACTACTGCGATTGGAAAAGCAGGAGCTAAAAACGCTGCGTTATTAGCATTGCAAATTCTGGGAATCACAGATAAGCATATCCAACAACAAATCATCGAATATCGACAGGCGATGCATGATCAAGCAAAAGAAAGTGGGCAGTATCTTGAATAA		N5-carboxyaminoimidazole ribonucleotide mutase
																			pool8.60_17		17900	MKNIKLGLLGLGTVGSGVLQMVQQNADKILDVTGCKLTVKTALVRNLGNYNKYADETSLTTDFDEILNDDEIKIVVELMGGIHPAKEYITTLLKNHKNVVTANKDLIASYGPELMTVAHENHCDLMFEASVAGGIPILRTIANSFTADKVTEVKGIVNGTTNYILTQMSQRGWSYHQALAQAQQLGFAESDPTNDVTGKDAAYKMIILSQFAFGTQLDIKDIAVEGIDRLNDADVQQAASFGYVIKLLGITKLVNNGVFVEVGPVLIPRDHPLATINNEFNAVMVTAQAVGDTLFYGRGAGGLPTANSVLSDITTVTKNIILGTNGNLFNNYQQPYIPAKLADIKYPYYLSLTLPDVPGQMLKLTQMMMDINASFREITQTKDGKIAHIAIITHRMSKEQLQTLLTKVANDQSINLSAAYKVMG*	ATGAAAAACATTAAACTGGGACTGCTCGGTCTGGGTACGGTCGGGTCAGGAGTCTTACAGATGGTTCAACAAAATGCGGATAAAATTCTCGATGTTACTGGGTGCAAGTTAACAGTTAAAACAGCTTTAGTTCGAAACCTTGGTAACTATAATAAGTATGCTGATGAAACTTCTTTAACAACTGATTTTGATGAAATTTTGAATGATGATGAAATAAAAATTGTCGTTGAACTTATGGGTGGTATTCATCCGGCTAAAGAATATATTACAACCTTATTAAAAAATCATAAGAACGTGGTCACAGCGAACAAGGATTTGATTGCGTCTTATGGCCCAGAATTGATGACTGTCGCGCATGAAAATCACTGTGACTTAATGTTTGAAGCGAGTGTGGCTGGTGGGATTCCTATTTTGCGGACGATTGCTAATAGCTTTACGGCAGATAAGGTTACTGAAGTAAAGGGAATTGTAAATGGAACAACGAATTACATCTTAACGCAAATGAGCCAGCGGGGATGGTCATACCACCAAGCACTTGCCCAAGCACAACAGCTGGGATTTGCAGAGAGTGATCCAACCAATGACGTGACGGGTAAGGATGCGGCTTACAAGATGATTATATTAAGTCAATTTGCATTTGGAACTCAACTAGATATTAAGGACATTGCGGTAGAAGGGATTGACCGATTGAATGACGCTGATGTTCAACAAGCAGCGTCATTTGGATACGTAATTAAATTACTAGGGATTACCAAGCTGGTTAATAATGGAGTATTTGTCGAAGTTGGCCCAGTGTTAATCCCCCGTGATCATCCTTTAGCAACAATCAATAATGAATTTAATGCAGTAATGGTTACAGCCCAAGCGGTCGGTGATACGCTCTTTTATGGCCGCGGTGCAGGGGGCTTGCCAACTGCTAACAGTGTGTTAAGTGATATTACAACGGTAACGAAAAACATTATCCTGGGAACTAATGGAAATCTCTTTAATAATTACCAACAACCTTATATTCCGGCAAAACTTGCTGATATAAAATATCCATATTATTTATCGTTAACCTTGCCGGATGTTCCTGGGCAAATGTTGAAGCTAACCCAGATGATGATGGATATTAATGCTAGTTTTCGTGAAATAACCCAAACAAAAGATGGCAAAATTGCGCACATTGCAATCATTACTCACCGGATGAGCAAAGAACAATTACAGACATTACTAACTAAAGTGGCTAATGATCAGTCAATTAACTTGTCGGCGGCTTATAAAGTGATGGGATAG		Homoserine dehydrogenase
																			pool8.60_18		17901	MDYRSTQGDLSTILKSPTAILQGLSPDGGLYVPLHFPQPTYNLATLISLPYQQLAATILNWFFDEFTSDQLLKNANTAYGSQWDNRLIAPLTPKHASNYYLELFHGPTLAFKDIALQMLPQLVSRAAQNTQLEKQIVILTATSGDTGTASMRGFSNQKDTQVIVFYPAGGVSPVQLRQMLGQPGSNLHAIAIKGNFDDAQTSVKHIFNDQAFNDRLAQNNNCFSSANSMNIGRLIPQIVYYFAAYGQLVHTGGIQLGEKVNFTVPTGNFGDILAGYYAKKLGLPINKLLCASNENNVLTDFFKSGKYERRRNFYLTNSPAMDILVSSNLERLLFDLYDESCVTVAKLMKQLATDGHYQVDSTVLNKLQEQFVAGFATSDEVEAEIKRVYLNDGYVIDPHTAVASHVTHQYQQQSHDTTPTVIVSTASPYKFPETVYHALTNQKVSQSGLPALQQLHDLLGDRLSAGVQALVDQTPRQEKVINPADMETLISKILNLK*	ATGGACTACCGTAGCACTCAGGGAGACTTATCAACGATTTTAAAATCACCAACTGCTATCTTACAAGGACTTTCTCCAGACGGCGGTCTTTATGTACCGCTTCATTTTCCTCAACCAACTTATAACCTTGCAACCTTAATTTCGTTGCCGTACCAACAACTTGCTGCAACTATTCTTAACTGGTTTTTTGATGAATTTACGAGCGACCAACTACTGAAAAATGCAAATACCGCTTATGGTAGTCAGTGGGATAACCGTTTAATTGCCCCATTAACGCCCAAACACGCCAGCAATTATTATCTTGAGCTTTTTCACGGGCCGACACTGGCATTTAAGGATATCGCCTTACAAATGTTACCCCAATTAGTGTCACGTGCTGCACAAAACACCCAACTAGAAAAACAAATCGTTATCCTCACCGCAACTTCTGGTGATACTGGAACAGCCTCAATGCGAGGGTTTAGCAATCAAAAAGACACACAGGTAATCGTCTTCTACCCTGCTGGCGGGGTTAGTCCGGTTCAATTACGCCAAATGCTGGGGCAGCCTGGATCAAACCTCCACGCAATCGCAATTAAGGGTAATTTTGATGATGCCCAAACAAGCGTTAAACATATTTTCAACGATCAAGCATTTAATGACCGCCTTGCGCAAAATAATAACTGCTTTTCCTCAGCTAATTCAATGAATATCGGGCGGCTTATCCCCCAAATTGTGTACTATTTTGCTGCATACGGACAGCTTGTTCATACAGGCGGGATCCAACTAGGGGAGAAAGTTAATTTCACCGTGCCGACTGGTAATTTTGGCGATATCCTCGCTGGTTACTACGCTAAAAAATTAGGCTTACCAATTAATAAGCTCCTGTGTGCTTCTAATGAAAACAATGTATTGACCGACTTTTTCAAGAGCGGAAAATATGAGCGGCGACGCAACTTTTACCTAACTAACTCACCAGCAATGGATATTTTAGTATCAAGTAATCTTGAGCGGCTCCTCTTTGATCTTTATGATGAAAGCTGCGTAACAGTTGCTAAATTAATGAAGCAATTAGCTACTGACGGTCACTACCAGGTAGATTCCACCGTATTAAATAAGCTTCAGGAGCAATTTGTGGCTGGTTTTGCGACCTCAGATGAAGTTGAAGCCGAAATTAAACGAGTATATTTAAATGATGGATATGTTATTGACCCGCATACTGCAGTGGCATCACATGTAACACATCAATATCAGCAACAAAGCCATGACACAACTCCCACAGTTATCGTGTCAACTGCCAGTCCATATAAATTCCCTGAAACCGTCTACCACGCACTAACCAACCAAAAAGTTAGTCAAAGCGGGCTTCCTGCTCTTCAACAGTTACATGATCTTCTGGGAGATCGGCTTAGCGCTGGTGTCCAAGCGTTAGTAGACCAAACGCCGCGCCAAGAAAAAGTCATTAACCCAGCAGACATGGAAACATTGATAAGTAAAATTTTAAACTTAAAGTAA		Threonine synthase
																			pool8.60_19		17902	MFDELNDFAQLFTNPESPQQQDNYQRWIELAKIVNMTLYRRRKSANIIFPSDY*	ATGTTTGACGAGTTAAACGATTTTGCACAACTCTTTACTAACCCTGAATCGCCACAGCAGCAGGATAATTATCAACGATGGATTGAACTAGCTAAAATTGTTAATATGACTCTATACCGTCGCCGTAAATCTGCAAATATTATTTTTCCAAGCGACTACTAA		hypothetical protein
																			pool8.60_2		17903	MKEFFPSLKELVKPNYLKAMWPVAGVSIIFIALAAILALLNSNIAASLSMTMMMVMYGMASPVAILFSLLEIVGIVAIIAALAFFYTFFGVATQYTYQDKMAHPEQPVSAGSIWMHYKHLRKNQVWRIVLYIGLFTFLWSLPLNIVNALLLPHLSGVAAVYTGWAIRILNDIVVLWKSIEYSQSYFLYREKQPQFLGQSMRYALTASRRFMTGRKWNYFVILFVLEFLPIFIWTLIFGGLAFYGVYTATYVLTYIGIVLVIVGISCYLPVVYAILALYYNKARAGMEMDVLFKDTFKPVAELTGEAYVHEVYVEKQPKEQPSPTVKREDEKKHEAKKDE*	ATGAAGGAATTTTTCCCTTCATTGAAAGAACTGGTAAAGCCCAACTATTTAAAGGCAATGTGGCCAGTTGCAGGGGTATCAATTATTTTTATTGCTTTAGCAGCGATTTTAGCACTCCTTAATTCAAACATTGCTGCCTCGTTGAGTATGACAATGATGATGGTAATGTACGGAATGGCTTCCCCAGTTGCAATCTTGTTCTCATTATTAGAAATTGTAGGGATTGTCGCAATTATTGCTGCGTTAGCTTTCTTCTATACTTTCTTTGGCGTTGCTACTCAATATACATACCAAGATAAGATGGCTCATCCAGAACAACCAGTTAGTGCTGGCTCAATCTGGATGCACTATAAGCACTTGCGAAAGAATCAAGTATGGCGGATCGTGCTTTATATTGGATTGTTCACTTTCTTATGGAGTTTGCCCCTCAACATTGTTAACGCATTACTCTTGCCACATCTATCCGGAGTAGCCGCTGTTTATACGGGGTGGGCAATTCGCATCCTTAATGATATTGTCGTATTATGGAAGAGTATTGAATATTCTCAATCATACTTCCTTTATCGTGAAAAGCAGCCACAATTCCTTGGCCAATCAATGCGTTATGCCTTAACTGCTAGTCGGCGGTTCATGACTGGTCGAAAGTGGAACTACTTTGTAATTTTGTTTGTCTTAGAATTCCTTCCAATTTTTATCTGGACTTTAATTTTTGGTGGATTGGCATTTTACGGTGTTTACACGGCAACTTATGTCCTTACTTATATCGGAATCGTCTTAGTGATTGTTGGTATTTCCTGCTACCTTCCAGTGGTATATGCAATTCTTGCTTTATACTACAACAAGGCTCGAGCAGGAATGGAAATGGATGTGCTTTTCAAGGATACTTTTAAGCCAGTAGCTGAATTAACCGGTGAAGCTTATGTTCATGAAGTATATGTAGAAAAACAACCAAAAGAACAACCATCACCAACTGTGAAGCGCGAAGACGAAAAGAAACACGAAGCAAAAAAAGATGAATAG		hypothetical protein
																			pool8.60_20		17904	MTTLYEHGTLAALMAGNFDGTITLGDLLKHGSMGIGTFTGLDGEVVILNNEVYQAVSSGQVNHITDMGATMPFASVHFPAEQQDITLRNVNFAKLNNDFVKEHQLANVFAFLQLSGEFKHVKIRIAPKQEKPYPTLLDVAQHQSEFTAESISGTIIGYYAPDIFGTITAAGWHLHFISDDRQFAGHLLAFDAPELTGSFEIFDNLEQHLPIHNQEFRESTVDMSTLRDGIAKSEGNAD*	ATGACAACATTATATGAACACGGAACGTTAGCTGCGTTGATGGCAGGAAATTTTGATGGCACAATTACTCTCGGTGATTTGTTAAAACATGGTTCGATGGGAATTGGGACTTTTACTGGCTTAGACGGTGAGGTTGTTATCCTGAATAATGAAGTGTACCAGGCTGTTTCAAGCGGTCAGGTCAATCATATTACAGATATGGGTGCTACAATGCCATTTGCTTCAGTCCATTTTCCTGCTGAACAACAGGATATAACATTAAGGAATGTAAACTTTGCTAAACTTAATAATGATTTTGTTAAAGAACATCAGCTTGCTAATGTTTTTGCATTCTTACAATTGAGTGGTGAGTTTAAGCACGTCAAAATTCGGATTGCTCCGAAGCAAGAAAAGCCATACCCGACTTTACTCGATGTTGCGCAACATCAATCTGAGTTTACGGCTGAAAGTATTTCTGGGACCATTATCGGTTATTATGCACCAGACATTTTTGGCACGATTACGGCAGCTGGCTGGCACCTTCATTTTATTAGCGATGATCGGCAATTTGCTGGGCATCTCCTGGCTTTTGATGCCCCAGAATTAACAGGTAGCTTTGAAATTTTTGATAACCTGGAACAACATCTGCCGATTCATAATCAAGAATTTCGTGAAAGCACTGTTGATATGAGTACTTTACGAGATGGAATTGCTAAATCAGAAGGAAATGCAGACTAA		Alpha-acetolactate decarboxylase
																			pool8.60_21		17905	MEKKLYGADVVIDSLKKHGVNLVFGIPGAKIDRLFEGLDGQDSEDAPKLIVTRHEQNAAFMAQAYGRLTGKTGVAIATSGPGVGNLATGIMTANAEGDPMLAIGGQVQRKDLHRATHQSTLSTEIMAPITQYSAEIQDPNNISEIMANAFEASQDARKGAAFVSLPQDVDDAEVTEKPLPIYETPKMGPADPNDLQKLVELIKNSKMPVILVGQRGADEEITTALRKLLSDYSLPVVETYQAAGVVSRDLEQQSYFGRIGLFRNQVGDQLLQQSDLVIAVGYDPIEYEPRNWNKEGNLRIVNLDTLPAQIDNHYTPIMQLVGNIATSLTGLDKLLKGYEYPVAATEQLAKYKQELDQDKKIQVPTSNDASHPLAVVHAIQENVTDDMHVALDVGSHYIWMARHFRCYQPRHLLISNGMQTLGVGLPWATVAAMLYPEHKSVAVCGDGGFLFSGAELATAVQHHLNVVTIVWNDGGHYDMVKFQEEMKYPQAAGVKFGNVDIVKYAESFGATGLRVNKPADLTKVLSQAFNIDGPVVVDVPVDYSNNKELAANLIDSQLG*	ATGGAAAAGAAACTATATGGTGCCGATGTTGTTATTGATAGTTTGAAAAAGCACGGGGTTAATCTCGTCTTTGGGATTCCCGGAGCAAAGATTGACCGTTTGTTTGAGGGGCTAGATGGTCAAGACAGTGAAGATGCACCTAAATTAATTGTTACCCGGCATGAGCAAAATGCGGCATTCATGGCCCAAGCTTATGGTCGCTTAACCGGAAAAACAGGGGTCGCAATCGCTACTTCTGGTCCAGGGGTTGGTAATTTAGCAACCGGAATCATGACCGCTAACGCAGAAGGAGATCCAATGTTAGCGATTGGGGGCCAAGTACAACGGAAGGACCTTCACCGTGCAACCCACCAAAGCACGCTTTCAACTGAAATTATGGCGCCAATTACGCAATATAGCGCTGAAATTCAAGACCCTAATAATATTTCAGAGATTATGGCCAATGCGTTTGAAGCAAGTCAAGATGCACGTAAGGGAGCAGCTTTCGTTAGTCTTCCACAAGACGTTGATGATGCTGAGGTAACTGAAAAGCCATTGCCAATTTATGAAACACCTAAGATGGGTCCTGCTGATCCAAATGACTTACAAAAATTAGTCGAACTAATTAAAAATAGTAAAATGCCGGTTATCTTAGTCGGTCAACGGGGCGCGGATGAAGAAATTACGACTGCTCTCCGCAAATTATTAAGTGATTATTCATTGCCTGTTGTTGAAACATATCAAGCGGCGGGAGTGGTATCACGTGACTTAGAACAACAGTCATACTTTGGACGGATTGGCCTTTTCCGCAATCAAGTTGGGGATCAACTCCTTCAACAAAGCGACCTTGTTATTGCGGTTGGTTATGATCCGATTGAATATGAACCACGAAACTGGAATAAGGAGGGGAATCTGCGAATTGTAAACCTTGATACCTTGCCAGCTCAAATTGATAACCACTATACGCCAATCATGCAACTGGTTGGTAATATTGCTACAAGCTTAACGGGGCTTGATAAGTTACTAAAAGGGTATGAGTATCCTGTTGCAGCCACTGAGCAACTCGCTAAGTATAAGCAAGAACTTGACCAAGATAAAAAGATTCAAGTACCAACAAGCAATGATGCCAGTCATCCGTTAGCGGTTGTGCATGCAATTCAAGAAAATGTTACTGATGATATGCACGTTGCGCTAGATGTGGGTTCCCACTATATTTGGATGGCCCGGCATTTCCGATGCTATCAACCACGACACCTGTTAATCAGTAATGGGATGCAAACGCTGGGAGTTGGCTTGCCATGGGCGACGGTTGCGGCGATGCTTTATCCTGAACATAAATCAGTGGCAGTTTGCGGGGATGGAGGTTTCCTCTTCTCTGGGGCGGAATTAGCGACAGCCGTTCAACACCATCTTAATGTTGTAACGATTGTATGGAATGATGGCGGCCATTACGACATGGTTAAGTTCCAAGAAGAGATGAAATACCCGCAAGCAGCTGGTGTTAAATTTGGAAATGTTGATATCGTTAAGTATGCTGAGAGTTTTGGTGCAACTGGACTGCGGGTAAATAAGCCGGCTGACCTTACTAAGGTGCTTAGTCAAGCGTTTAATATTGATGGCCCAGTTGTGGTAGATGTGCCAGTTGATTACAGTAATAATAAAGAATTAGCTGCCAACTTGATTGATTCACAACTTGGCTAA		Acetolactate synthase
																			pool8.602_1		17906	MSGGGSASPRSAERARNAPTFTPDDLHGRIDSVLGKGASGTVYSLKDFPDLAVKEIQLDGLDKSTADTIKLELATIPGISHPGILKYHQVIEDGNTLYIVMDRYDRTLEYFLVEQKRNKTPIPNEKILSVTKQVADALDYLDTFKGVDSDGTSFQGLVHRGNLLRFSKGHRASPSGRGMRRA*	ATGAGCGGAGGAGGCAGTGCTTCGCCTAGGTCTGCAGAGAGGGCTAGAAATGCCCCCACATTTACTCCTGATGACCTCCATGGGCGCATAGACAGTGTGCTCGGCAAGGGCGCGTCTGGTACTGTATATTCTCTCAAGGACTTCCCAGACCTCGCCGTGAAGGAGATCCAGCTCGATGGCCTTGACAAAAGTACCGCCGATACCATCAAACTCGAGCTGGCTACCATCCCAGGCATATCCCACCCGGGAATCCTCAAATACCACCAAGTGATCGAGGACGGGAACACTCTCTACATTGTCATGGACCGCTATGACAGGACTCTCGAGTATTTCCTTGTTGAGCAAAAGCGAAACAAGACCCCCATTCCCAATGAGAAGATCCTCTCTGTCACGAAGCAGGTTGCCGATGCCCTCGATTATCTAGACACCTTCAAAGGAGTGGACTCGGATGGCACCAGCTTCCAGGGTCTCGTCCACAGGGGGAATTTACTCCGTTTCAGCAAGGGACACCGTGCATCGCCCTCTGGTCGTGGCATGCGCCGCGCCTAG	Serine/threonine protein kinase	Serine/threonine protein kinase
																			pool8.60_22		17907	MTDIEIADQATLEPITEIAEKLGLSEDEIEQYGKYKAKIDLNVKPLPDKKHKLILVTSINPTPAGEGKSTVLIGLGDALNQLNYQTTIAMREPSMGPVFGIKGGATGGGYSQVVPMEDINLNFTGDLHALTSANNTLAALIDNYIMRDNAMNLDPRRIIWKRVEDVNDRALRNVVTGLGGPMAGVPRETGFDITAASELMAILCLSTSLHDLKERISRIVVGYTYDKEPVTVGQLNFQDAITIILKDALKPNLVQTLDHTPTIVHGGPFANIAHGCNSVLATQTALNLSDYTVTEAGFGADLGGEKFLDIKQRVLGKHPDAIVIVATVRALEYNGGAKLADLNEENLDALKKGMANLNRHIKNMQLYGLPIVVAINHFVSDTDKEIQMIKDDCAKQNVEAILTDAWAKGGKGTHDLANKVVELADSPSEFTHIYDVQVDDLQTKLEKIAKQIYGAKEVSFSRKAQNQLKRFAKYGWNDLPVCIAKTQYSFTDDQKQLGAPTDFTFHIRELVPKIGSGFVVALAGNMMTMPGLPKEPAAVNMTIDDDGKITGLF*	ATGACAGACATTGAGATTGCAGACCAAGCGACCCTGGAACCAATTACAGAAATTGCTGAGAAACTCGGACTTTCAGAAGACGAAATCGAACAATATGGTAAGTACAAAGCTAAAATTGATTTAAATGTAAAGCCGTTACCTGATAAAAAACACAAACTAATTTTAGTTACGTCCATCAATCCGACTCCTGCTGGTGAAGGAAAGTCGACTGTCCTAATTGGCTTAGGGGATGCATTAAATCAGTTAAATTATCAGACAACGATTGCGATGCGTGAACCATCAATGGGTCCTGTTTTTGGGATAAAAGGTGGTGCAACCGGTGGTGGATATAGTCAGGTTGTTCCAATGGAAGATATTAATCTGAACTTTACTGGTGACTTGCATGCTCTTACAAGTGCTAATAATACGTTGGCTGCTTTAATTGATAACTATATTATGCGTGATAATGCAATGAATCTTGATCCGCGGCGAATTATCTGGAAACGGGTAGAAGACGTTAACGATCGCGCGCTCCGGAATGTAGTTACCGGTCTTGGGGGTCCAATGGCTGGTGTTCCACGTGAAACGGGCTTCGACATTACAGCTGCTTCCGAGTTGATGGCAATTTTATGCCTTTCAACTAGTCTTCATGACTTGAAAGAACGGATTAGCCGAATTGTAGTAGGATATACATACGATAAAGAACCGGTCACAGTTGGCCAGCTTAATTTTCAGGATGCAATTACAATTATCTTGAAAGATGCATTAAAGCCTAACCTTGTCCAAACTTTAGACCATACGCCAACAATCGTACATGGGGGACCGTTTGCCAACATTGCCCATGGGTGTAATAGTGTTTTGGCGACGCAAACTGCCCTTAATCTTTCTGACTATACTGTAACGGAAGCTGGCTTTGGGGCTGACCTTGGTGGGGAAAAATTCCTTGATATTAAACAACGTGTTCTTGGTAAGCATCCAGATGCAATTGTCATCGTAGCGACTGTCCGAGCACTAGAATACAATGGCGGTGCCAAGCTTGCAGACTTAAATGAAGAAAATCTTGATGCGCTGAAAAAAGGTATGGCAAACCTTAATCGTCACATTAAGAATATGCAATTATATGGGTTACCAATCGTAGTTGCAATCAATCATTTTGTCAGTGATACCGATAAAGAAATTCAAATGATTAAGGATGATTGTGCTAAGCAAAATGTTGAAGCAATTTTGACTGATGCTTGGGCTAAGGGCGGTAAAGGTACCCATGATTTGGCTAATAAAGTAGTCGAACTTGCTGATAGTCCAAGTGAATTCACTCATATCTATGACGTTCAAGTTGATGACCTTCAAACTAAGTTAGAGAAGATTGCTAAGCAGATTTATGGCGCTAAAGAAGTATCATTTAGCCGTAAAGCACAAAATCAATTGAAGCGGTTTGCTAAGTATGGATGGAATGATTTGCCAGTATGTATTGCTAAGACCCAGTACTCATTTACAGATGACCAAAAACAACTAGGTGCCCCAACTGACTTTACTTTCCATATTCGGGAATTGGTACCAAAGATCGGTTCCGGCTTTGTGGTGGCCTTAGCTGGTAATATGATGACAATGCCAGGCCTCCCTAAAGAACCAGCTGCTGTAAACATGACGATTGACGATGATGGTAAAATTACCGGATTATTCTAA		Formate--tetrahydrofolate ligase
																			pool8.60_23		17908	MTNAWKHFIENVKLRRFTVLLLIIVVLWLMRSMMNLILFTFILTYLVVSWVRLVQRWLPRMSTSLIVIVTYVLLIVLLYLGVTRYLPVLSRQVVKMVNSVVHFYSTHQATMIYRYVSHYVSTATIMSQVRHGITIAVSTLTSIGAITVSFVMSLILSFFYTLELKQMNEFSHSFLDSDFGWFFQDIDYFGKKFVNTFGVVLEAQFFIAICNTVITTIGLLFMRMPQIFALSLIVFIFSLVPVAGVIISTIPLAMVGYSVGGIRDVVYIIIMIIIIHTLEAYVLNPKFMSSRTDLPIFYTFIVLLIGEHLFGTWGLIVGVPIFTFLLDVLGVKPIRGAKKEVSKK*	ATGACGAATGCCTGGAAGCATTTTATTGAGAATGTGAAACTACGGCGCTTCACCGTCTTATTATTAATCATTGTCGTACTCTGGTTAATGAGATCAATGATGAATTTAATTTTATTTACGTTTATTCTTACTTACCTTGTTGTTAGTTGGGTAAGACTCGTCCAGCGGTGGTTACCACGAATGTCGACAAGTTTAATTGTAATCGTTACCTATGTGTTGTTAATTGTTCTATTGTATTTAGGAGTGACACGCTATTTACCAGTTTTGTCTCGGCAAGTTGTTAAAATGGTTAATTCAGTAGTTCATTTCTATAGTACGCATCAAGCGACGATGATATATCGTTATGTCAGCCATTACGTAAGTACCGCTACTATTATGAGTCAGGTTCGACATGGGATAACAATCGCAGTTAGCACTTTGACAAGTATTGGTGCAATCACTGTTTCATTTGTAATGTCTTTAATCTTGAGTTTTTTCTATACGCTTGAATTAAAACAGATGAATGAATTTTCTCATAGCTTTTTAGATAGTGATTTTGGCTGGTTTTTCCAGGATATTGATTATTTTGGCAAGAAATTTGTCAATACTTTTGGGGTTGTATTGGAGGCCCAATTCTTTATTGCTATTTGCAATACGGTGATTACCACGATTGGCCTATTATTTATGCGGATGCCACAGATTTTCGCCCTATCGTTGATTGTATTTATCTTTAGTCTGGTTCCGGTTGCTGGAGTAATTATTTCAACAATCCCCTTGGCGATGGTTGGTTACTCAGTCGGTGGAATTCGCGATGTGGTTTACATTATCATCATGATTATCATCATCCATACTTTGGAGGCCTACGTCTTAAATCCTAAGTTTATGTCTAGCCGGACAGATCTACCAATCTTTTATACTTTTATTGTATTGCTGATTGGTGAACATCTCTTTGGTACATGGGGATTGATTGTGGGGGTACCAATCTTTACTTTCTTACTTGATGTATTGGGCGTAAAACCCATTCGTGGTGCCAAAAAAGAAGTGAGTAAAAAATAA		hypothetical protein
																			pool8.60_25		17909	MKGCLIMDGAIFSFNNIFVNTNKLSFTAWQRFAMYEFGMGLPGKLASQFDNLTPSQGLSLILAHFNANLAPSEKASMIAEWQKFLNEEADSLSEKDQLPGIKRLLLNLYDHYVKIAVLDTNGDVQNVLKQIGLDNYVDSIVKTNDKENPYLTAVNQLNLIGANCIGVGTTAHDIENIHHINAIAIGVGDAKTLASADYQVVQVGDLRYPMLQKIWEDKQ*	ATGAAGGGATGTTTAATCATGGACGGTGCGATTTTTTCGTTTAATAATATCTTTGTTAATACAAATAAGTTATCCTTTACTGCTTGGCAACGTTTTGCAATGTATGAATTTGGGATGGGATTACCTGGAAAATTAGCTTCCCAATTTGATAACCTTACTCCTTCGCAAGGGCTCTCCCTAATCTTAGCCCATTTTAATGCTAATCTTGCCCCTAGCGAAAAGGCTTCAATGATTGCAGAATGGCAAAAATTTCTTAACGAAGAAGCGGATAGCCTAAGTGAAAAAGATCAACTTCCAGGGATTAAGCGTCTTTTACTAAATCTCTATGATCATTACGTTAAAATTGCTGTTTTAGATACTAATGGGGATGTGCAAAATGTCCTCAAACAAATTGGCCTTGATAACTATGTCGATAGTATCGTTAAGACTAATGATAAAGAAAACCCATATCTAACTGCTGTTAATCAATTAAACCTTATCGGCGCTAATTGTATAGGAGTTGGAACGACAGCTCATGATATCGAGAATATTCATCACATAAATGCGATTGCAATTGGTGTTGGTGATGCCAAAACATTAGCAAGTGCAGATTATCAAGTAGTACAAGTTGGTGACTTACGCTACCCAATGCTCCAAAAGATTTGGGAAGATAAGCAATAA		Beta-phosphoglucomutase
																			pool8.60_26		17910	MTYSQRVAKALLDIHAVTLNPDQPFTWASGLKSPIYTDNRLTISYPEVRQAIFNGMVEQIKLHFSAADVIAGTATAGIPHAAWVAQNMELPMIYVRTKPKDHGQGKQIEGVLKEGQKVVVIDDLISTGGSVLNAVRAVNNAGGKVIGVVSVFTYDLPAAEQNFMANGLKYYSVTDYMTLIKVAKENNQISTDHLKSLQEWRKDPLSWSKEQAS*	ATGACATATTCACAACGCGTTGCAAAGGCATTATTAGATATTCATGCTGTTACCCTTAACCCAGACCAACCATTTACCTGGGCAAGTGGTCTAAAATCCCCAATCTATACCGATAATCGATTGACGATTTCTTATCCAGAAGTTCGGCAAGCAATTTTTAATGGGATGGTTGAACAAATTAAACTCCATTTTAGTGCGGCCGATGTTATTGCCGGGACAGCAACTGCTGGGATTCCTCATGCGGCATGGGTTGCTCAGAATATGGAATTACCGATGATTTATGTTCGGACTAAACCGAAAGATCATGGTCAAGGCAAGCAAATTGAAGGGGTGCTTAAAGAAGGACAAAAAGTCGTCGTGATTGATGACCTTATTTCAACTGGTGGCAGTGTACTAAATGCTGTGCGGGCGGTTAACAATGCAGGCGGAAAAGTAATTGGCGTTGTTTCTGTCTTTACTTATGATTTGCCGGCTGCCGAACAAAACTTTATGGCAAATGGGCTGAAGTACTATTCAGTAACGGATTATATGACTTTGATTAAGGTGGCCAAGGAAAATAACCAAATTAGTACAGACCACCTCAAATCCCTTCAAGAATGGCGAAAAGACCCGTTAAGCTGGAGCAAAGAGCAAGCATCATAA		Orotate phosphoribosyltransferase
																			pool8.60_27		17911	MGGKILKRFVPMVAIDVATKQEAIDLFDKLMVKPQPIVKIGMELYYGLGQVIVKEAKKRGFKVFLDLKLYDIPNTVHRAMAAIGRLGIDFTTIHAAGGSEMLIAGLAGLEEGAKEAGVEPAKLLAITQLTSIDEKILHEQQHVDLSLIESVQSYAQLAEKVGLAGVVCSAHEIKAIREVTGDDFLCVTPGIRPTHAIKDDQKRVVTPAQARIDGSNAIVVGRPITQSFDPVAAYQEVQKAFLNEEEEK*	ATGGGAGGTAAGATTTTGAAACGCTTCGTACCGATGGTGGCTATCGATGTTGCAACTAAGCAGGAAGCAATTGACTTATTTGACAAATTAATGGTAAAACCGCAGCCAATCGTAAAAATTGGAATGGAATTATATTATGGTCTAGGACAAGTAATTGTTAAAGAGGCAAAAAAGCGAGGATTTAAGGTATTCCTTGATTTAAAATTATACGATATTCCAAATACTGTTCATCGCGCAATGGCAGCTATTGGTCGATTGGGAATTGATTTTACGACAATTCACGCAGCTGGGGGCAGTGAAATGCTGATTGCCGGATTAGCCGGTCTAGAAGAAGGAGCTAAGGAAGCAGGCGTTGAACCAGCAAAGTTATTAGCAATTACCCAACTTACTTCGATTGATGAAAAAATTCTGCATGAACAACAGCATGTTGATTTGTCGTTGATTGAGTCAGTTCAAAGCTACGCACAACTAGCAGAAAAAGTAGGATTGGCCGGCGTAGTATGCTCAGCCCATGAAATCAAGGCGATTCGTGAAGTGACTGGGGATGATTTCCTATGTGTAACGCCAGGAATCCGCCCGACTCATGCAATAAAAGATGACCAAAAACGAGTAGTTACCCCTGCCCAAGCAAGAATAGATGGAAGTAATGCGATTGTGGTTGGACGGCCAATCACCCAGAGCTTTGACCCAGTTGCTGCTTATCAAGAAGTTCAAAAAGCATTCTTAAATGAGGAGGAAGAAAAATGA		Orotidine 5'-phosphate decarboxylase
																			pool8.60_29		17912	MSKAILLTNGQRIYNDELVKSEVLIVDGKIKAIGEHIQVPSDAEKVDLDNGLITPGLIDIHVHLREPGYTNKETIATGSKAAAHGGFTTIAAMANLNPTCDTPEKFKEQVDRNEKAGLVKILQYSPVTVGRAGKQAVNVAEQYAAGARLFSDDGAGIQDAGVVYQAMQQLAKVNAPLCDHAQDNQLAQNGVINDGATIAKKLALPGMPAISETAQIARNLVIAQATGVHYHVCHVSTKESIDLIRHAKQQGINVTCEVTPHHLLLADADIKEDDAEFKMNPPLRQRLDQQACLIGLLDGTIDCIATDHAPHTDAEKQQGFLKSPNGIVGSETAFALLYTHFVKTGIFTLAQLIDWMAVKPQAIFNLDNAGLLKVGDPADIAVFDIDHQDVIQPDQFFSKGHNTPFVGEQVYGMTKRTYVDGKLVYLEGEG*	ATGAGTAAGGCAATTTTACTAACGAATGGCCAGCGAATTTATAATGATGAATTGGTTAAGAGTGAAGTTTTGATTGTAGATGGCAAGATTAAGGCAATTGGCGAGCATATCCAGGTACCAAGTGATGCAGAAAAAGTTGACCTAGATAATGGCTTGATTACACCGGGACTAATTGATATTCATGTCCATCTTCGCGAACCAGGCTATACCAATAAAGAAACGATTGCCACAGGAAGCAAAGCCGCTGCACATGGTGGCTTTACGACGATCGCTGCAATGGCTAACCTCAATCCGACATGTGATACACCAGAAAAATTTAAAGAACAGGTTGATCGAAACGAGAAAGCTGGACTGGTAAAAATCCTCCAATACTCACCAGTTACAGTTGGTCGGGCTGGGAAACAAGCAGTTAATGTTGCTGAGCAGTATGCTGCAGGTGCCCGTCTTTTTAGCGATGATGGTGCGGGAATTCAAGATGCTGGAGTTGTATACCAAGCAATGCAACAACTAGCGAAAGTTAACGCTCCGTTATGTGATCATGCGCAAGATAATCAACTTGCACAAAATGGGGTAATTAATGATGGGGCAACTATTGCTAAAAAACTAGCACTACCAGGAATGCCAGCGATTAGTGAAACAGCGCAAATTGCTCGGAATTTGGTGATTGCTCAGGCAACTGGGGTTCATTATCATGTTTGCCATGTTTCAACTAAAGAAAGTATTGACCTGATTCGTCATGCCAAACAACAAGGAATTAACGTTACATGTGAAGTTACTCCTCATCATTTACTTTTAGCTGATGCTGATATTAAAGAGGATGATGCTGAATTTAAGATGAATCCACCTCTTCGGCAACGTCTTGACCAACAGGCTTGTTTAATTGGGCTGTTAGATGGCACGATTGATTGTATTGCTACCGACCATGCGCCACATACCGATGCGGAGAAGCAACAAGGATTTCTTAAATCACCAAATGGTATTGTTGGCTCAGAAACAGCTTTTGCCTTACTCTATACACACTTTGTTAAAACAGGTATCTTTACGCTTGCCCAATTGATTGACTGGATGGCCGTTAAGCCGCAAGCGATTTTTAACCTTGATAACGCTGGATTATTAAAGGTAGGGGACCCAGCAGATATTGCTGTATTTGACATCGATCATCAAGATGTAATTCAACCAGACCAGTTTTTCTCTAAGGGTCACAATACTCCATTTGTTGGTGAACAAGTATACGGAATGACTAAGCGAACTTATGTCGATGGAAAGCTCGTATATCTGGAGGGAGAAGGATAA		Dihydroorotase
																			pool8.60_3		17913	MAKLVLIRHGQSEWNLSNQFTGWVDVDLSEKGVEQAKNAGKALKEHGIEFDYAYTSVLKRAIKTLHYALEECDQLWIPEYKTWRLNERHYGALQGHNKQKAAEKYGDEQVHIWRRSYDVLPPLLSADDEGSAAKDRRYANLDPRAIPGGENLKVTLERVIPLWQDEIAPKLLDNKNVIIAAHGNSLRALSKYIENISDEDIMNLEMATGQPVVYDFDDKLNVLSKEKY*	ATGGCTAAATTAGTATTAATTCGTCACGGTCAAAGTGAATGGAACTTATCTAACCAATTTACTGGTTGGGTTGATGTTGATTTAAGTGAAAAGGGTGTTGAACAAGCAAAGAATGCTGGTAAAGCCCTTAAGGAACACGGCATTGAATTTGACTACGCATACACTTCTGTTTTGAAGCGTGCTATCAAGACTTTGCACTATGCTCTTGAAGAATGTGACCAATTATGGATTCCTGAATACAAGACTTGGCGTTTAAACGAACGTCACTATGGTGCACTTCAAGGCCACAACAAGCAAAAGGCCGCTGAAAAGTACGGTGACGAACAAGTTCACATTTGGCGTCGTTCATACGATGTATTACCTCCATTGCTAAGTGCTGACGATGAAGGTTCTGCTGCAAAGGATCGTCGTTACGCTAACTTAGACCCACGTGCTATTCCTGGTGGTGAAAACTTAAAGGTTACTTTGGAACGTGTTATTCCATTATGGCAAGATGAAATTGCACCAAAGCTTTTGGACAACAAAAACGTTATCATCGCTGCCCACGGTAACTCTCTTCGTGCATTGAGCAAGTACATCGAAAACATTTCTGATGAAGATATCATGAACCTTGAAATGGCTACTGGTCAACCAGTTGTTTACGACTTCGATGACAAGCTTAACGTATTAAGCAAGGAAAAGTACTAA		2,3-bisphosphoglycerate-dependent phosphoglycerate mutase
																			pool8.60_30		17914	MISTERIQPNLVTVADMDAADAIDLIHEAQAYKAGKQAVLTAPAYAVNLFFENSTRTKTSFQMAQMKLGMNVLEFEAGTSSVKKGESLYDTVKTMESIGVNVAVIRHPENEYYNQLINHSDLKIGIVNGGDGSGQHPSQCLLDMMTINEEFGDFKGLKVLIIGDLSHSRVAHSNAMMLNRLGAEVYFAGPEKWYDPTLEQYGTFGDFDELLPQMDVVNLLRVQNERLTTADGQAFDANQYHQAYGLTLERAAKMKQGAIIMHPAPVNRGVEIDSSLVEAPNSRIFQQMTNGVYTRMAILSRVLRYQGLM*	ATGATTAGTACAGAAAGAATTCAACCAAATTTAGTAACAGTTGCCGACATGGACGCAGCAGATGCAATTGATTTAATTCATGAAGCCCAAGCATATAAAGCTGGGAAGCAAGCGGTTCTCACTGCACCGGCATACGCGGTTAACCTCTTCTTTGAAAACTCAACCCGAACAAAGACTAGTTTCCAAATGGCACAAATGAAGTTGGGGATGAATGTACTAGAATTCGAAGCGGGCACGAGTTCAGTGAAAAAAGGGGAAAGCCTCTATGACACTGTTAAGACAATGGAATCAATCGGTGTAAATGTTGCGGTAATCCGTCATCCTGAAAATGAATATTACAACCAATTGATTAATCATTCAGACCTTAAGATCGGAATTGTAAATGGTGGTGATGGTAGTGGTCAACACCCATCCCAATGTTTACTTGATATGATGACAATTAATGAAGAATTTGGCGATTTCAAGGGCTTAAAAGTACTAATTATTGGTGATCTTAGTCACTCTCGAGTAGCGCACTCAAATGCAATGATGCTTAATCGTCTAGGAGCAGAGGTTTATTTTGCTGGCCCAGAAAAATGGTATGATCCTACACTGGAACAATATGGAACTTTTGGTGACTTTGACGAATTGCTTCCTCAAATGGATGTAGTTAATTTACTACGAGTTCAAAATGAACGGCTAACGACTGCTGACGGTCAGGCTTTTGATGCTAATCAATATCACCAAGCTTATGGTTTAACTTTAGAGCGGGCCGCAAAGATGAAGCAGGGTGCAATCATTATGCATCCAGCGCCAGTTAACCGGGGTGTTGAAATTGATAGCTCCCTTGTTGAAGCGCCTAATTCCCGCATTTTCCAACAAATGACAAACGGCGTATATACCCGGATGGCAATTCTTAGTCGAGTTCTTCGTTACCAAGGATTGATGTAA		Ornithine carbamoyltransferase
																			pool8.60_31		17915	MSNLFSIFQRILLELAITLLALTCVLHFYDEQQQGVE*	ATGTCAAATCTTTTTTCTATTTTTCAAAGGATTCTTTTAGAGCTTGCCATAACTCTTCTTGCTCTGACGTGTGTTCTACATTTTTACGACGAACAACAGCAAGGTGTTGAGTAA		hypothetical protein
																			pool8.60_32		17916	MNIVEDVDPMAQLQQGESELAFISYAGKLPDDFEVLSVGTDDLVAYIPARNPLSEQKELTLTDLKTEKFLTLNHQNPFAVFVQQVCAAAGFDPYSVFEGEKGRTLVNMVALGDGDNLVDGTINK*	ATGAATATTGTTGAAGATGTTGATCCAATGGCACAGCTACAACAAGGGGAAAGCGAGCTGGCATTTATTAGTTATGCCGGCAAACTTCCCGATGATTTTGAGGTGCTTTCAGTGGGAACTGATGACTTAGTAGCTTATATCCCAGCGCGGAACCCACTTTCTGAACAAAAGGAATTAACGCTTACTGATCTAAAAACAGAAAAATTTTTGACACTAAACCATCAAAATCCATTTGCAGTCTTTGTTCAACAGGTTTGTGCTGCTGCTGGATTTGACCCATATTCCGTTTTTGAAGGAGAAAAAGGAAGAACATTAGTAAATATGGTTGCTTTGGGGGATGGGGATAACCTTGTTGATGGAACAATCAATAAGTGA		DNA-binding transcriptional activator XapR
																			pool8.60_33		17917	MEQLLSNKIVYHIIVIILAALAAFIPRYLPVLFFSTRKIPEWFNEWMKYVPVSLFATLVVKGIFLTGSYHFTLFGYPERIIAALIVIVIAYFTRSMSISVIAGLVAVWLLSLAL*	ATGGAACAACTATTAAGTAATAAAATCGTTTACCATATTATAGTGATTATCTTGGCAGCTTTAGCGGCATTTATTCCCCGTTATCTACCAGTATTATTCTTCTCAACGCGAAAAATTCCAGAATGGTTTAATGAATGGATGAAATATGTCCCAGTTAGTTTATTTGCGACCCTGGTTGTAAAAGGGATTTTCTTAACTGGCTCTTATCATTTTACTCTATTTGGTTATCCAGAACGGATTATTGCAGCATTGATCGTGATTGTGATTGCGTACTTTACTCGATCAATGTCGATTTCAGTAATTGCTGGATTGGTTGCTGTTTGGCTTCTGAGTTTAGCGTTATAA		Branched-chain amino acid transport protein (AzlD)
																			pool8.60_34		17918	MNDENYAVNYMKFATDKKWDPDDALLVEYYSLAAWSISNMVGGLIGGAISIDLEVVDFALTALFLYMIVMQVQNHLTLVIGILAAVLGVYFQALTKSTLGIIIATLIASFVGFLIENTVRHHSKHPNSNWFLTKMFRPKITKTTIEDKQAQQKEVKEVEKLETKIEDVVEHHDKKHEERKHDDQHPDEG*	ATGAACGATGAAAACTATGCTGTTAACTATATGAAGTTTGCAACTGATAAGAAATGGGATCCCGATGACGCGTTGTTAGTGGAGTATTATTCACTTGCAGCATGGTCGATTTCAAACATGGTTGGTGGTTTGATTGGTGGTGCAATTTCGATTGACCTTGAAGTGGTTGACTTTGCATTAACTGCCTTATTCTTATATATGATCGTAATGCAAGTTCAAAATCACTTGACCCTAGTTATTGGCATTTTGGCAGCTGTTCTTGGTGTATACTTCCAGGCATTAACTAAAAGTACACTGGGGATTATTATTGCGACCTTAATTGCTTCCTTTGTTGGATTCTTGATTGAAAATACAGTTCGTCATCATAGTAAGCATCCAAACTCGAACTGGTTCTTGACAAAAATGTTTAGGCCGAAGATCACAAAGACTACGATCGAGGATAAGCAAGCGCAACAAAAAGAAGTTAAGGAAGTTGAAAAACTGGAAACTAAGATTGAAGATGTTGTTGAACACCATGATAAGAAACATGAAGAGCGAAAACATGATGATCAACATCCTGATGAGGGCTAG		hypothetical protein
																			pool8.60_35		17919	MKRADLSLIYLDKLDPNNAYRNSKKKSEIKIVPNGALLANNDARINCAPPENTNTDTNKIIIKFKPAACSKIPQANPIGI*	ATGAAACGTGCTGATTTATCCTTAATATATTTAGATAAACTCGATCCTAACAATGCATATCGTAACTCCAAGAAGAAAAGTGAGATAAAGATAGTCCCTAATGGAGCGTTACTTGCTAATAACGATGCCAGAATAAATTGTGCCCCACCAGAGAACACTAATACCGACACCAATAAAATCATTATAAAGTTTAAACCTGCTGCGTGTAGTAAGATTCCACAGGCCAATCCAATCGGAATATAA		hypothetical protein
																			pool8.60_38		17920	MSNWDTKFAKKGLTFDDVLLIPAESHVLPNEVDLSTQLADNLKLHIPLISAGMDTVTEGPMAIAMALQGGLGVVHKNMSIQAQAGEVANVKSVVVPAGATKAAVDDNNRLLVAAAVGVTSDTFERAEALLKAGADAIVIDTAHGHSAGVLRKIAEIREHFPDATLIAGNVATGEATRALFDAGVDVVKVGIGPGSICTTRVVAGVGVPQITAIYDAASVAREYNKPIIADGGIKYSGDVVKALAAGGNAVMLGSMLSGTTEAPGEVFEDNGKKYKAYRGMGSVGAMAQAHGSSDRYFQGGVNEANKLVPEGIEARVEYKGDVSDIVFQIDGGLRSGMGYVGAGDIPTLIEKAQFVQITNAGLIESHPHDVQITRSAPNYK*	ATGTCAAATTGGGACACGAAATTTGCCAAGAAGGGCTTAACCTTCGATGATGTATTACTTATTCCAGCCGAAAGTCATGTATTACCAAATGAAGTTGACTTGAGTACACAGTTAGCTGATAATTTGAAGCTTCATATTCCGTTGATTAGTGCCGGAATGGATACTGTTACTGAAGGACCAATGGCGATTGCAATGGCCTTACAAGGGGGCTTAGGGGTTGTTCACAAAAATATGTCAATCCAAGCCCAAGCAGGAGAAGTGGCTAATGTAAAGAGCGTAGTCGTACCTGCAGGCGCAACTAAGGCTGCTGTTGATGATAATAATCGATTATTGGTTGCTGCAGCAGTTGGGGTTACTAGTGATACTTTTGAACGTGCTGAGGCCCTTTTAAAGGCGGGCGCAGATGCTATCGTTATTGATACAGCTCATGGACATTCAGCAGGTGTTCTTCGTAAGATCGCGGAAATTCGCGAACACTTCCCAGACGCAACCTTAATCGCTGGTAATGTTGCTACTGGTGAAGCTACTCGCGCCTTGTTTGATGCTGGTGTTGACGTTGTAAAGGTTGGTATCGGTCCTGGTTCAATTTGTACTACTCGGGTGGTCGCTGGAGTTGGTGTTCCACAAATTACTGCTATTTATGACGCTGCTAGTGTTGCTCGTGAATATAACAAGCCAATTATCGCCGATGGAGGTATTAAGTACTCTGGTGACGTTGTAAAAGCTCTTGCTGCTGGTGGTAATGCAGTAATGCTTGGCAGTATGCTTTCTGGTACGACGGAAGCACCTGGCGAAGTTTTTGAAGACAATGGCAAGAAGTACAAGGCTTATCGTGGAATGGGTTCTGTTGGTGCAATGGCTCAAGCACATGGTTCCTCCGACCGTTACTTCCAAGGTGGAGTAAATGAAGCTAATAAGCTTGTTCCGGAAGGTATTGAAGCTCGGGTAGAATACAAGGGCGATGTTTCTGATATTGTTTTCCAAATTGATGGTGGTCTTCGTTCAGGAATGGGTTATGTTGGTGCTGGTGATATTCCAACATTGATCGAAAAGGCCCAATTTGTCCAAATTACTAACGCAGGACTTATTGAGTCACATCCTCATGATGTCCAAATTACTCGTAGTGCACCTAACTATAAATAA		Inosine-5'-monophosphate dehydrogenase
																			pool8.60_39		17921	MDDKNKIELALKVATLYYRDGWNQSDIATELNISRATVSRLLQFGRDRGLVTIKIHNPVAPLHQLEVDLLAKYPSLHKIIIVPGTDDPLEEVGAAGAKYIEQVVEDKDIIGLGWGKTVYQVGLHLKPKDVTDITVVQMKGSMANTNTRNYAFETVNIFANAFNTVPQYLPLPVIFDHAKTRELVANDTHIKHILKLGEQSNIAVFTVGTVRDSALLFKLGYFTKQEQLTLQHEAVGDVFSRFIDSKGQIVNEDINQRTIGIALPELRKKKHSILVAANVAKVPAVHGVLTAGYANTLVIDQESANSLVNF*	ATGGATGATAAAAATAAGATCGAATTAGCGCTAAAAGTAGCAACCTTATATTATCGTGATGGATGGAACCAAAGCGATATTGCAACTGAACTAAATATTTCCCGGGCAACAGTGTCACGATTATTACAATTTGGTCGGGATCGAGGATTAGTAACCATTAAAATTCATAATCCAGTTGCTCCGCTTCACCAGTTGGAAGTAGACTTGCTCGCTAAATATCCATCATTGCATAAAATTATTATTGTTCCAGGCACGGATGATCCACTTGAAGAAGTTGGTGCAGCGGGTGCTAAATATATCGAACAAGTCGTAGAAGATAAAGATATTATTGGATTAGGCTGGGGAAAAACCGTCTATCAAGTAGGATTGCACTTGAAACCTAAAGACGTTACTGATATTACTGTTGTTCAAATGAAAGGCAGTATGGCAAATACTAATACGCGAAATTATGCGTTTGAAACGGTTAATATCTTTGCGAATGCTTTTAATACCGTTCCCCAGTATTTGCCGTTACCTGTTATCTTTGATCATGCAAAGACACGTGAATTAGTTGCTAATGATACCCACATCAAACATATTTTGAAATTAGGGGAGCAGTCTAATATCGCTGTTTTCACAGTGGGAACAGTACGTGACTCAGCATTGTTATTTAAATTAGGTTACTTCACCAAGCAGGAGCAATTAACATTACAACATGAGGCGGTAGGGGATGTTTTCTCTCGTTTCATTGATAGTAAGGGTCAGATAGTAAATGAAGATATTAACCAACGAACAATTGGGATTGCGCTCCCAGAGCTACGAAAGAAAAAACACAGTATTTTAGTGGCGGCCAATGTTGCTAAGGTACCAGCAGTGCATGGTGTTTTAACTGCTGGGTATGCGAATACATTGGTTATTGATCAAGAGAGTGCAAATAGTCTAGTTAATTTTTAA		Deoxyribonucleoside regulator
																			pool8.60_4		17922	MEKQVNVLVVGEGGREFAVAKKLQESPRVKQVYCAPGNVGMSTVGVVPVAIAETDFAKLIQFAKEHNVAWTFVGPEDCLVDGIVDEFKAAGLKIFGPDARAAQLEGSKDYALNFMNNYHVPTARHATYRDQTAAINNVGQFGFPVVIKENGLAGGKGVVIAKDRVEAIKTIKEMFVNGQARLVIEECLSGPEYSMFVLISNGHYRILPMAQDHKRAFDGDKGPNTGGMGAYSPLPQLSSAVRQQMIDEVLKPTVDGLVAGEYHYHGILYIGLILTDDGPKVIEYNVRLGDPETQVILPRMKTDLFELVDAAINDRPLPEVEENEDACFGVVLASKGYPTKPIHGQKLGTFPVDPNVTIDYANVAGTINDLRGAGGRLLMVIGKDDSLQKARDHVYDYLRQLDEPECFYRHDIGAKAGLQ*	ATGGAAAAGCAGGTCAACGTATTAGTTGTAGGTGAAGGCGGTCGTGAATTTGCCGTGGCGAAAAAATTACAAGAAAGTCCCCGTGTTAAGCAAGTTTATTGTGCGCCAGGCAACGTGGGGATGTCGACTGTAGGAGTGGTTCCCGTTGCAATTGCGGAAACTGACTTTGCTAAGCTGATTCAATTTGCTAAAGAACATAATGTCGCGTGGACATTCGTGGGCCCTGAGGATTGCTTGGTTGATGGGATTGTTGATGAATTTAAGGCCGCTGGATTAAAGATTTTCGGTCCTGATGCGCGGGCTGCCCAATTAGAAGGTTCGAAAGACTATGCCCTTAATTTTATGAATAATTATCACGTTCCCACTGCCCGCCATGCGACATATCGGGATCAAACAGCAGCAATTAATAACGTTGGCCAATTTGGCTTTCCGGTAGTAATTAAAGAAAATGGTTTAGCAGGAGGAAAAGGGGTTGTCATTGCAAAGGATCGTGTAGAAGCAATTAAGACAATCAAAGAAATGTTTGTCAATGGTCAGGCGCGCCTTGTGATTGAAGAATGTCTATCAGGTCCTGAATATTCAATGTTTGTTTTGATTAGTAATGGTCACTATCGAATTTTGCCCATGGCTCAAGACCACAAACGAGCATTTGATGGCGATAAAGGTCCTAATACTGGGGGAATGGGGGCTTATAGTCCCTTGCCACAACTTTCCTCAGCTGTTCGTCAACAAATGATTGATGAAGTACTTAAACCAACAGTTGATGGTTTGGTGGCTGGCGAGTATCACTACCATGGGATTTTATATATTGGCCTTATTTTGACTGACGATGGTCCAAAAGTAATTGAATATAATGTTCGTCTAGGTGATCCAGAGACCCAGGTGATTTTGCCCCGCATGAAAACCGACTTGTTTGAACTTGTAGATGCAGCAATTAATGATCGACCATTACCAGAAGTTGAAGAAAATGAAGATGCTTGTTTTGGCGTTGTTTTGGCATCGAAAGGATATCCAACTAAGCCAATCCATGGACAAAAGCTGGGAACATTTCCCGTTGATCCCAATGTCACTATTGATTATGCAAATGTTGCTGGGACGATTAATGACTTAAGAGGGGCAGGCGGACGTTTACTAATGGTGATCGGGAAAGATGATTCTCTTCAAAAAGCCCGTGATCACGTTTACGACTACTTGCGCCAGCTTGATGAACCTGAATGTTTTTATCGTCATGATATTGGTGCAAAAGCTGGACTACAATAA		Phosphoribosylamine--glycine ligase
																			pool8.604_1		17923	MDNLEKALQTKTDEIASLKSTVTTQSKMIADLEKSLQESSTTFKAELSAKTKEANVLNSDLQAKSGDINTLREELSHRTNRIESLERTAASLQADLQAKSGKIDILEKTVSALSDKLSSLPNNPPPPKKDKEQTAQSPAPQLRPAATMSLHPMSKPDDSWTQLMHAAASGDIEKAKKHLSDKDKRNSKGDTALIIAARVGYRSIVELIDPTQNGETSLMRAADRNDVEAVKALIPLQKGRKMDGKVTINGWGIYNETALMRAAARGHTEVVRALVEHEGGMKDGCDDKFGNYTALMSAAKNGYPECVRLLIEKEATMQDKNGWTALMYAAQKNHPECIKLLVEKEGDMKTKSGLTALMIAAFHGSADCIPLLLHKEACMQNDDGWTALMHAAQENHPECIKLLLEKEGGMQKGNGATALIVAAANGSTDCIPLLLHKEACMQKNDGWTALMLAAHNGHSQCAALLSSREKSIKSTREYNGFPPGSTALDIAKECGYTEIIEMLSK*	ATGGATAATCTTGAGAAGGCGCTTCAAACAAAGACAGATGAGATCGCCTCGCTGAAGTCCACTGTCACCACTCAATCCAAGATGATAGCTGATCTCGAGAAGAGCCTTCAGGAGTCTTCTACCACTTTCAAGGCAGAACTCAGTGCCAAAACAAAGGAAGCCAATGTGCTGAACAGCGATCTTCAGGCAAAATCGGGCGACATAAACACCCTCAGAGAGGAGCTGTCGCACAGGACCAACCGGATCGAGTCACTTGAGAGGACAGCCGCCTCTCTCCAGGCAGATTTACAGGCCAAGTCTGGCAAGATCGACATTCTTGAGAAGACAGTCTCCGCCCTGTCTGACAAGCTCTCCTCTCTGCCAAACAATCCCCCGCCTCCCAAGAAAGACAAGGAGCAGACTGCACAATCACCCGCCCCGCAGCTCAGGCCCGCTGCTACCATGTCTCTGCATCCTATGTCCAAGCCAGACGACTCCTGGACGCAGCTGATGCACGCAGCTGCCAGCGGGGACATTGAGAAGGCAAAGAAGCACCTATCCGACAAGGACAAGAGGAACAGCAAAGGAGACACTGCCTTGATAATCGCTGCAAGAGTTGGATATAGAAGTATTGTGGAGCTCATTGATCCCACTCAAAATGGTGAAACATCACTCATGCGAGCAGCTGATAGAAATGACGTTGAGGCTGTGAAGGCACTAATACCTCTTCAGAAAGGAAGGAAGATGGATGGAAAAGTGACAATAAATGGATGGGGTATATATAATGAAACAGCATTGATGAGAGCAGCTGCACGTGGACATACAGAAGTAGTGAGGGCCCTAGTAGAACATGAAGGAGGTATGAAAGATGGGTGTGATGACAAATTTGGTAACTACACTGCTCTCATGAGCGCAGCAAAGAATGGCTATCCAGAATGTGTAAGATTGTTGATAGAAAAGGAAGCAACTATGCAAGATAAGAATGGCTGGACTGCGTTAATGTATGCCGCACAGAAGAACCACCCAGAGTGCATCAAGCTCCTGGTAGAAAAGGAAGGTGACATGAAGACGAAGAGTGGCCTCACTGCTTTGATGATAGCAGCATTCCATGGCAGTGCAGATTGTATACCCCTCCTGTTGCATAAAGAGGCATGTATGCAGAATGACGACGGCTGGACTGCGTTAATGCATGCCGCACAGGAGAACCACCCAGAGTGCATCAAGCTCCTGCTGGAGAAGGAGGGTGGCATGCAGAAGGGGAATGGTGCCACTGCCTTGATAGTAGCAGCAGCCAACGGCAGCACAGATTGTATACCCCTCCTATTGCATAAAGAAGCATGTATGCAGAAGAATGATGGCTGGACTGCCCTCATGCTGGCTGCACATAATGGCCACTCCCAGTGCGCTGCCCTTCTCTCAAGTAGGGAGAAGAGTATAAAGAGCACTCGTGAATATAATGGATTCCCCCCTGGCTCCACAGCTCTGGACATAGCAAAGGAATGTGGATACACTGAAATAATAGAAATGCTATCGAAATGA	Kinase, NEK	Chromosome segregation ATPase
																			pool8.60_5		17924	MKRALVSVSDKQNLVPFVKGLVENGFEIISTGGTKRVLDEAGIETIGIEDVTHFPEILDGRVKTLNPYVHGGLLARRNLPEHMATLEKLNITPIDLVCVNLYPFKETIEKPGVEIADAIENIDIGGPSMVRSAAKNYHDVTIVVDQADYDEVLAQIKEDGETSLATRARLAAKAFRHTAAYDSLISQYLTKQTGLEDPEKLTLSWDLKETMRYGENSHQKAWLYEDALPKAFSVLQAKQLHGKKLSYNNIKDADEALRCIREFDEPTVVAMKHMNPCGIGRGDSLVQAWDRAYEADPVSIFGGVIALNRQVDLVTAEKMHKIFLEIVIAPGFDDDAFELLAKKKNIRLLTLDFSKKDEPTKHEVVSVMGGMLLQEQDMLKEDYHDWQCVTEKQPTEEQLKTLMFAWKAVKHAKSNAIVLANDERTLGVGEGQPNRIDSLKIAVKHAGEAIDDRTVMASDAFFPFGDCVEYAGQNGIKAIVQPGGSVRDQESIEMANKYGIAMVTTGIRHFRH*	ATGAAAAGAGCATTAGTAAGCGTTTCTGATAAGCAAAACCTGGTTCCATTCGTTAAAGGATTAGTTGAAAATGGTTTTGAAATTATCTCGACTGGTGGGACGAAGCGGGTTTTAGACGAAGCGGGAATTGAAACAATTGGGATTGAGGATGTTACTCATTTTCCGGAAATTCTTGATGGCCGCGTAAAGACTCTTAACCCATACGTCCATGGGGGACTGTTGGCTCGCCGGAACTTACCAGAACACATGGCAACCCTCGAAAAACTTAATATTACGCCAATCGATTTAGTCTGTGTTAATCTTTATCCATTTAAAGAGACGATCGAAAAGCCGGGAGTGGAAATAGCCGATGCAATTGAAAACATTGATATTGGTGGTCCTAGCATGGTCCGCTCAGCTGCTAAAAACTATCATGATGTAACAATTGTGGTGGATCAAGCTGATTACGATGAAGTCTTAGCTCAGATCAAAGAAGATGGTGAAACATCATTAGCAACCCGAGCACGCTTAGCAGCAAAAGCCTTTCGTCATACGGCAGCCTATGATTCCCTCATCTCTCAATACCTTACAAAACAGACAGGGCTTGAAGACCCAGAAAAATTAACCTTAAGCTGGGATTTAAAAGAAACAATGCGTTATGGTGAAAATAGTCACCAAAAGGCTTGGTTATATGAAGACGCGCTTCCTAAGGCTTTTTCAGTTTTACAGGCTAAACAATTACATGGTAAGAAACTTTCCTACAATAATATTAAGGATGCTGATGAAGCATTACGGTGCATTCGCGAATTTGATGAACCAACAGTTGTAGCGATGAAACATATGAACCCATGCGGCATTGGTCGAGGAGATAGTTTGGTTCAAGCTTGGGATCGTGCCTATGAAGCTGACCCTGTTTCTATCTTTGGGGGAGTGATTGCTCTTAATCGCCAAGTTGATTTAGTTACCGCCGAGAAAATGCACAAAATCTTTTTAGAAATTGTCATTGCGCCAGGCTTTGACGATGATGCATTTGAGTTGTTGGCAAAGAAGAAAAACATTCGCTTACTAACTCTGGACTTCAGTAAGAAGGATGAACCAACTAAACATGAAGTTGTTTCAGTGATGGGTGGGATGTTGTTGCAGGAACAAGACATGCTTAAGGAAGATTACCACGACTGGCAATGTGTTACTGAAAAGCAACCAACAGAGGAACAGCTTAAGACATTAATGTTTGCTTGGAAAGCAGTTAAACATGCCAAATCAAATGCGATTGTCTTAGCAAATGATGAGCGGACGTTAGGGGTCGGAGAAGGTCAACCTAACCGAATTGATTCATTAAAAATTGCCGTAAAACATGCTGGCGAGGCGATTGATGATCGGACAGTGATGGCATCGGATGCTTTCTTCCCATTTGGTGATTGTGTTGAATATGCGGGTCAAAATGGCATTAAGGCGATTGTTCAGCCAGGGGGATCAGTTCGCGATCAGGAATCAATTGAGATGGCAAATAAGTACGGAATTGCAATGGTCACAACAGGCATTCGTCATTTCCGCCATTAA		Bifunctional purine biosynthesis protein PurH
																			pool8.60_6		17925	MRVAILASGNGTNFEVLAQHFKNNDLPGELALLFCNHPDAPVMKRAARLGISAESFTVKSCGGKQEYEEKLLGVLKKYQIDFIALAGYLRVIGPTILDHYAHRIINLHPAWLPEYPGLHSIERAFADQQAQTGVTVHYIDAGLDSGPIIAQEHVPILPTDTIETLEARVHETEHRLYPEALKQALEKEQH*	ATGAGAGTCGCAATTTTAGCATCAGGAAACGGAACGAATTTTGAAGTCTTAGCACAGCACTTCAAAAATAATGATCTTCCTGGTGAATTAGCATTATTATTCTGTAATCATCCAGATGCTCCGGTAATGAAAAGAGCTGCCCGACTGGGGATTTCGGCAGAAAGCTTTACGGTCAAATCTTGTGGGGGAAAACAGGAATACGAGGAAAAATTATTGGGAGTGTTGAAAAAGTATCAAATTGACTTTATTGCCCTTGCTGGTTATTTACGAGTAATTGGGCCCACTATTTTAGATCATTATGCTCACCGAATTATTAACCTTCATCCAGCATGGTTGCCAGAATATCCTGGACTACATTCGATTGAACGGGCATTTGCTGATCAACAAGCACAGACAGGCGTCACCGTACACTATATTGATGCGGGACTCGATTCCGGCCCCATTATCGCCCAGGAACACGTCCCAATTTTACCAACTGATACTATTGAAACCTTAGAAGCACGGGTTCATGAAACTGAGCACCGGTTATATCCTGAAGCACTAAAGCAGGCATTAGAAAAGGAGCAACATTAA		Phosphoribosylglycinamide formyltransferase
																			pool8.606_1		17926	MEHEKDVGGWTMLMYGAALGDTNMVSQHLNDKGKKDKQNRTALILAAQSKRDDVVKILMKYESGVSGWTSLIYSAYLGDVDAVKENIHEVGCKDSKGMTALMWAVHRGRKEAMQVLVEHEKGIGDASGRTALMLAAQNGDKDVVEMLVPLEKGLQDSGGRTALMHAVIHDHPSIVELLVEHEKGPKDNDGNTALALAAKLRYEDIVELIDPTDENGVTALMRAVDRGDTEMVELLTPLQKDKKNRDGDTALMIAARAGHEKIVELLDPTDYGETALMRAADRNDVEAVKALAPLQKGRKMDGDVKINGWTISKGTALMRAAAYGHTEVVRVLAEHEGGMKDWYSKTALIVAACSNSIDCVKLLVQHERDASGWTDLIRAAALGDTDAVRESLREAGQTDATKRTALMYAAHNGYTEVVMVLIEHEGGMKDGANGHTALIYAARNSHTECVEILLDKEGGMQDNWGYTALMWAARRNHPECAVLLSGREKSIKNNKGETALDIAKKRGHTEIVEMLSK*	ATGGAGCACGAGAAGGATGTCGGTGGCTGGACAATGCTTATGTACGGGGCAGCCCTCGGAGACACAAACATGGTATCTCAACATCTCAACGACAAGGGAAAGAAGGACAAGCAGAATCGAACGGCCCTCATTCTTGCTGCACAGAGCAAGCGTGATGATGTGGTGAAGATATTGATGAAATATGAAAGCGGCGTTTCGGGTTGGACAAGTCTCATCTATTCTGCGTATCTAGGTGATGTAGATGCCGTTAAGGAAAACATTCATGAGGTTGGATGTAAAGATTCTAAGGGGATGACAGCCCTCATGTGGGCGGTGCACAGAGGAAGGAAAGAGGCGATGCAGGTCCTCGTTGAGCACGAGAAAGGAATTGGAGATGCATCCGGGCGCACTGCACTCATGCTCGCTGCGCAGAATGGAGACAAGGATGTGGTTGAGATGCTCGTACCCCTTGAGAAGGGCCTCCAGGACAGCGGCGGGAGGACAGCCCTCATGCATGCAGTGATCCACGACCATCCATCTATAGTTGAGCTGCTTGTTGAGCATGAGAAAGGGCCGAAGGACAATGATGGTAACACCGCGCTTGCTCTTGCTGCTAAGCTCAGATATGAGGACATTGTTGAGCTCATCGATCCTACGGACGAGAACGGTGTCACGGCACTCATGCGGGCAGTAGATAGGGGAGACACTGAGATGGTGGAACTGCTTACGCCTCTCCAGAAGGACAAGAAGAACAGGGATGGAGACACTGCTTTAATGATTGCTGCAAGAGCTGGGCACGAGAAGATTGTGGAGCTATTGGATCCCACTGATTATGGTGAGACAGCGCTCATGCGAGCTGCTGATAGAAACGATGTGGAGGCTGTGAAGGCACTTGCTCCTCTTCAGAAGGGAAGGAAGATGGATGGAGATGTTAAGATAAATGGATGGACTATATCTAAAGGAACAGCGCTGATGAGGGCAGCTGCATACGGACACACAGAGGTAGTGAGGGTTCTAGCGGAACATGAAGGGGGTATGAAAGATTGGTATAGTAAGACTGCTTTGATAGTAGCAGCATGCAGTAATAGTATAGATTGTGTGAAACTCTTGGTCCAGCACGAGCGTGACGCTTCGGGGTGGACAGACCTCATTCGTGCCGCAGCTCTCGGTGACACCGATGCTGTCAGGGAAAGCCTTCGTGAGGCGGGACAAACGGATGCCACAAAAAGGACAGCACTCATGTATGCGGCACATAATGGATACACAGAAGTAGTGATGGTCCTAATAGAACATGAAGGGGGCATGAAGGATGGTGCTAATGGCCATACTGCCCTCATATATGCTGCACGTAATAGCCACACCGAGTGTGTTGAGATACTTCTGGATAAAGAGGGGGGTATGCAGGATAATTGGGGTTATACTGCTCTTATGTGGGCAGCACGTCGTAACCACCCCGAGTGTGCTGTGCTTCTCTCAGGTAGGGAGAAGAGTATAAAGAACAATAAAGGTGAGACAGCCCTGGACATAGCAAAGAAAAGAGGACACACTGAAATAGTGGAAATGCTATCGAAGTGA	Ankyrin repeat protein	Kinase, NEK
																			pool8.60_7		17927	MSRYQDAGVDVNAGYELVHRIKDAVKSTDRPGVIGGIGSFGGMFDLEKLQVQHPILVSGTDGVGTKLLIAQQMNKHDTIGIDVVAMCVNDVLAQGAEPITFLDYIATGHNDPAKMAAIVSGVATGCREAGAALIGGETAEMPDMYAANEYDLAGTVTGIAEKEELLTTAGPQKGDILLGLPSSGLHSNGFSLVRQILFKDNHVKLTDRPEALRGKTVGETILTPTRIYVQAVLPLVHRKLVHGISHITGGGLIENVPRMLGDNLQAVIDPGRWPQLPVFDYLRVLGGLTKEDCFEAFNMGIGMVLAVAPDQVAQVQEILSNKNMTSYQIGYLRHCLPDTKKIVIK*	ATGAGTCGTTATCAAGATGCAGGGGTAGATGTAAATGCCGGGTACGAACTTGTTCACCGTATTAAAGATGCAGTCAAATCAACTGATCGCCCAGGTGTGATTGGGGGAATTGGCAGCTTTGGGGGGATGTTTGACTTAGAAAAATTACAGGTGCAGCATCCAATTCTTGTCTCTGGTACTGACGGTGTAGGTACGAAACTCTTAATTGCTCAACAAATGAATAAGCACGATACAATCGGGATCGATGTTGTCGCAATGTGCGTTAATGATGTCCTGGCGCAGGGAGCGGAACCAATAACATTTCTCGACTATATTGCGACCGGCCATAATGATCCGGCTAAGATGGCAGCGATTGTTAGTGGAGTAGCAACTGGTTGCCGAGAAGCTGGAGCCGCTTTAATTGGTGGAGAAACAGCAGAGATGCCAGATATGTATGCAGCCAATGAGTATGACCTAGCAGGAACAGTAACAGGGATAGCAGAAAAAGAAGAACTTCTTACCACTGCTGGACCACAAAAAGGTGATATCTTGCTTGGACTCCCATCAAGCGGCTTGCATTCCAATGGCTTTTCCCTTGTCCGGCAGATCTTATTTAAGGATAATCACGTCAAATTAACTGATCGCCCAGAAGCATTGAGAGGAAAGACGGTAGGAGAAACGATCCTAACTCCTACTAGGATTTATGTTCAAGCGGTTTTACCACTAGTACATCGCAAATTGGTTCATGGGATTAGCCATATTACTGGTGGAGGATTGATTGAAAATGTTCCCCGAATGTTAGGAGATAACTTGCAAGCGGTGATTGATCCTGGTCGGTGGCCACAGCTTCCAGTCTTTGACTATTTGCGGGTGCTAGGAGGCCTTACTAAGGAGGATTGTTTCGAAGCATTTAACATGGGAATAGGAATGGTCTTAGCAGTAGCACCAGATCAAGTAGCACAAGTTCAAGAGATACTATCAAATAAAAACATGACAAGTTATCAAATTGGTTATCTTCGTCATTGTTTGCCAGATACAAAAAAGATTGTTATCAAGTGA		Phosphoribosylformylglycinamidine cyclo-ligase
																			pool8.60_9		17928	MKQAMTPEEIKEKKPYLDWSLTEAEYDYIRTQLLGRLPNYTETGLFSAMWSEHCSYKKSKPVLRLFPNKNERVLQGPGEGAGVVDIDDGQAVVFKAESHNHPTTVEPYQGAATGVGGILRDIFSMGARPIASLDSLHFGELDNSTTRMKVTNTVRGIGDYGNCMGIPTIAGETTFDPCYQGNILCNAMSVGLMDQKDIQQGRAAGIGNAVMYVGAKTGRDGIHGATFASADFNDENMTQRSAVQVGNPFMEKLLLEACLDLIRNHPDWLVGIQDMGAAGIVSSSAEMASEGQSGMELNLDLVPQREPGMSAYEIMLSESQERMLLCVKKGHEEDVKKIFDFYDLEAVTIGRITAGHDYVLFHDGEEVCHIPVSSLTDDVLEEESLEKKPARIELAEQQPAWIPDIDNVAEVLTALLAQSTIADKSSLYQQYDSQVRTNTVAGPGSDAGVLRIRGTHKGLAMTTDGNGRFVYLSPEVGGQIALVEAAANIIASGAEPLAITDCLNYGDPTDPEIFWELHQSVQGMADACREFNTPVISGNVSLYNENNGQAIHPTPMVGMVGLIKNIDRVIPSFVQHPGDKVYLVGQTRDDYAGSELQKMMTGDISGIVESFDLHHVHQYMQRLLTTMENGLVSSAHDLSEGGLGVALAETVFKTDLGLKIDLADQHTARLFSETPGRFIVTVAPEKATEFEQVLGKDAHLIGEVTNSHWLMVKLANGELNENVAKLQETWEEAIPCQLKSKD*	ATGAAACAAGCAATGACCCCAGAAGAGATTAAAGAAAAGAAACCATACTTAGATTGGAGCTTGACTGAAGCAGAATATGATTACATTCGTACCCAGCTCTTAGGACGATTACCAAATTATACTGAAACTGGCTTGTTTTCTGCGATGTGGAGTGAGCACTGTTCATATAAAAAGTCAAAACCGGTTCTGCGTCTCTTCCCTAATAAAAATGAGCGAGTATTGCAAGGTCCCGGAGAAGGAGCAGGGGTTGTTGATATTGATGATGGACAAGCAGTGGTATTCAAAGCTGAAAGTCACAATCATCCGACAACTGTTGAACCTTATCAAGGAGCGGCAACTGGTGTCGGTGGGATTCTACGGGACATTTTCAGCATGGGTGCACGACCAATTGCTTCCCTTGATTCCCTCCATTTCGGTGAATTAGATAATTCGACAACGCGGATGAAAGTAACTAATACCGTTCGGGGAATTGGTGATTACGGTAATTGTATGGGAATTCCTACAATTGCGGGTGAAACAACATTTGATCCATGCTACCAGGGCAATATTCTGTGTAATGCAATGAGTGTCGGCTTAATGGACCAGAAAGATATCCAGCAGGGTCGCGCTGCCGGAATTGGAAATGCAGTGATGTATGTCGGTGCTAAAACTGGCCGTGACGGAATTCATGGCGCCACCTTTGCTTCAGCAGACTTTAATGATGAAAATATGACGCAGCGTTCGGCGGTTCAAGTTGGTAATCCTTTTATGGAAAAACTCTTATTAGAAGCTTGCCTTGATCTTATTAGAAATCATCCTGACTGGTTAGTAGGAATTCAAGATATGGGGGCAGCGGGAATTGTTTCTTCAAGTGCGGAAATGGCTTCCGAAGGTCAAAGTGGAATGGAGCTAAATTTGGATCTTGTTCCGCAACGTGAACCCGGGATGTCGGCTTATGAAATTATGCTTAGTGAATCCCAAGAACGAATGCTTCTTTGCGTAAAAAAAGGCCATGAAGAAGATGTCAAAAAGATTTTTGATTTTTACGATCTTGAAGCGGTCACAATTGGCCGGATTACTGCGGGTCATGATTATGTTCTCTTTCATGATGGTGAAGAAGTATGTCATATCCCAGTGTCGAGTTTAACGGATGACGTACTAGAAGAAGAAAGCCTAGAAAAAAAGCCTGCGCGGATTGAATTAGCCGAACAGCAGCCAGCGTGGATTCCGGATATTGATAACGTTGCTGAAGTTTTAACTGCCTTGCTTGCTCAGTCAACGATTGCGGATAAAAGTAGTCTTTATCAGCAATATGATTCTCAAGTACGGACGAATACAGTGGCTGGTCCCGGGAGTGATGCTGGGGTTCTGCGGATTCGTGGAACACATAAAGGGTTAGCGATGACAACTGATGGGAACGGTCGGTTTGTTTACCTTAGTCCAGAAGTTGGTGGACAAATTGCCTTAGTTGAAGCGGCTGCCAACATAATTGCCAGTGGAGCCGAACCGTTAGCAATTACTGACTGCTTAAATTATGGTGACCCAACTGATCCAGAAATTTTCTGGGAACTTCATCAATCTGTCCAAGGGATGGCTGATGCTTGCCGTGAATTTAATACCCCAGTTATTTCTGGGAATGTTTCTTTATATAACGAAAACAATGGGCAAGCAATTCACCCGACGCCGATGGTTGGAATGGTCGGCCTGATTAAAAATATTGATCGCGTAATTCCTTCGTTTGTCCAACACCCGGGAGATAAGGTTTACCTAGTGGGCCAAACTCGTGATGATTATGCGGGGTCTGAGTTGCAAAAAATGATGACCGGTGATATTAGCGGAATTGTTGAATCATTTGACCTTCATCATGTTCATCAATATATGCAACGGTTATTGACAACGATGGAGAACGGCCTTGTTTCCAGTGCGCATGATTTGAGTGAAGGTGGCCTCGGAGTAGCTTTAGCAGAAACGGTCTTCAAAACTGATTTAGGGTTGAAAATTGACCTTGCTGATCAGCACACAGCTCGCCTGTTTAGTGAGACTCCTGGAAGATTTATCGTGACGGTTGCTCCTGAAAAAGCAACCGAATTCGAACAGGTATTAGGAAAAGATGCGCACTTAATCGGAGAAGTTACGAATAGTCACTGGTTAATGGTTAAACTGGCAAATGGTGAACTCAATGAAAATGTTGCGAAATTACAAGAAACATGGGAGGAGGCAATTCCGTGCCAACTGAAATCAAAGGATTAA		Phosphoribosylformylglycinamidine synthase 2
																			pool8.609_1		17929	MHAAHSGHLEVAKVLAEHERGVADENSNTALVYAARAGHREVAGFLMEHEKDVVGWTMLMYGAALGDTSMVSQHLSDKGKRDKQSRTALILAAQSKRDDVVKMLMKYESGVSGWTSLIYSAYLGDVDAVKENIHEVGCKDSKGMTALMWAVHRGRKEAAQILIEHEKGLQDASGRTALMLAAQNGDKDVVEMLVPLEKGLQDSSGRTALMHAVIHDQPSIVELLVEHEKGLRDKSGKVAYVYAKRCGNSFTIELLYKNERELLWTPLMRAVASGDIEEAKRHLSEKDTKTEIGDTALILAAEAGRENIVELLDPTHCCDGNCNRYCEKKGVTALMRAADRNDVEAVKALAPLQKGRKMDGIVVINGWGIFNGTALMRAAARGHTEAVRVLVEHEGGMRDRDGWTALMYAAYNGHLECVKLLLDKEGGVQNKNGWTALIYATAKNHLECAKLLMDREKNMKTTSGICWLGDDQTYPSGLTALDMAKRKGHTKIVEMLSK*	ATGCACGCTGCACACAGCGGCCATCTTGAGGTGGCCAAGGTCCTTGCTGAGCACGAGAGGGGAGTGGCTGATGAGAACAGTAACACCGCTCTTGTCTACGCTGCAAGGGCTGGCCATCGTGAGGTTGCAGGGTTCCTCATGGAGCACGAGAAGGACGTCGTCGGCTGGACGATGCTCATGTATGGGGCAGCCCTCGGAGACACAAGCATGGTATCCCAGCATCTCAGTGATAAAGGAAAAAGGGACAAGCAGAGTCGAACGGCCCTTATTCTTGCTGCACAGAGCAAGCGTGATGATGTGGTGAAGATGCTAATGAAATATGAAAGTGGTGTTTCGGGTTGGACAAGTCTCATCTATTCTGCGTATCTGGGTGATGTAGATGCTGTTAAGGAAAACATTCACGAGGTTGGATGTAAAGATTCTAAGGGGATGACAGCTCTCATGTGGGCGGTGCACAGAGGAAGGAAAGAAGCAGCACAGATCCTTATTGAGCACGAGAAGGGGCTTCAAGATGCATCCGGGCGCACTGCACTCATGCTCGCTGCGCAGAATGGAGACAAGGATGTGGTTGAGATGCTCGTACCCCTTGAGAAGGGCCTCCAGGACAGCAGTGGGAGGACGGCCCTCATGCATGCAGTGATCCACGACCAACCATCTATAGTTGAGCTGCTTGTTGAGCATGAGAAGGGACTGCGAGATAAAAGCGGAAAGGTTGCTTATGTGTATGCAAAGAGATGTGGCAACTCCTTTACAATCGAATTGCTTTATAAGAATGAAAGAGAGCTTTTATGGACACCCCTCATGCGGGCTGTTGCCAGTGGAGACATTGAGGAGGCCAAGAGGCATCTTTCTGAAAAGGACACCAAGACAGAGATTGGTGACACTGCCTTGATACTCGCTGCAGAGGCTGGACGTGAGAACATTGTGGAGCTCCTGGATCCCACACACTGTTGCGACGGTAATTGTAATCGTTATTGTGAGAAAAAAGGTGTCACAGCGCTCATGCGAGCAGCTGACAGAAACGATGTGGAAGCTGTGAAGGCACTTGCACCTCTTCAGAAGGGAAGGAAGATGGATGGAATTGTTGTTATAAATGGATGGGGTATATTCAACGGAACAGCACTGATGAGAGCGGCTGCACGTGGACACACAGAGGCAGTGAGAGTCCTGGTAGAACACGAAGGGGGTATGAGAGATAGAGATGGCTGGACTGCTCTCATGTATGCTGCATATAATGGCCATCTAGAGTGTGTTAAGCTACTTCTGGATAAAGAGGGGGGTGTGCAAAATAAAAATGGCTGGACTGCACTTATATATGCAACAGCAAAAAATCATCTAGAATGCGCAAAATTGCTTATGGATAGAGAGAAGAATATGAAAACTACTTCTGGCATTTGTTGGTTAGGCGATGATCAAACCTACCCATCTGGGTTAACGGCTTTGGATATGGCTAAAAGAAAAGGACACACTAAAATAGTGGAAATGCTATCGAAATGA	Kinase, NEK	Kinase, NEK
																			pool8.610_1		17930	MAPETLISGKTSPASDIWALGVMLYELTTLRRPNFLNDREPKDVFVEGWRPDLSAVEEDLVKSVLADILVLNPEQRPTAKDLHEIFQTPDVSSVRLRLQVKSLKGALNDANSRIGSLERDLEIRSAENVSQLKRIDSLAADLAHKTTLIKSQSDELSLLKSTVDSFKKELEQLTHVVEPARKQAVRVSTTSSVPVGDASWTQLMYAAASGDIEEVRKHLSAKDKKNSDGDTALMIAARAGYENIVELLDPTQKGETALMRAADRNDVEAVKALAPLQKGRKGGYVVINGWPIYSGAALMRAAAYGHTEVVRVLVEHEGGMRDKYGKTALMWAALTDHPECVKLLLDKEGGVQDSDGWTALMKAAYYNRPECAALLSAGEKSIRDKYGDTALDIAKRYKRTEIIEMLSK*	ATGGCCCCCGAGACCCTCATCAGCGGGAAGACGAGCCCGGCATCTGACATATGGGCGCTCGGTGTGATGCTCTACGAGCTTACTACTCTTAGGAGGCCGAACTTCCTGAACGACAGAGAGCCGAAGGACGTATTCGTAGAGGGATGGAGGCCTGATTTGAGTGCCGTTGAGGAAGACCTCGTGAAGAGCGTGCTCGCTGACATCCTCGTTCTGAATCCTGAGCAGCGACCGACGGCAAAGGACCTGCATGAGATATTTCAAACTCCTGATGTGTCATCTGTAAGGCTCAGACTCCAAGTTAAGTCGCTCAAAGGCGCTTTGAACGATGCCAACTCCAGAATTGGCTCTCTTGAAAGGGATCTTGAAATAAGGTCTGCTGAGAATGTATCTCAGTTGAAAAGAATAGACTCTCTTGCAGCTGATCTCGCCCATAAGACAACCTTGATTAAATCCCAATCAGATGAACTTTCTCTTTTAAAAAGCACCGTCGACTCTTTCAAAAAAGAACTCGAGCAGCTTACACATGTTGTTGAGCCAGCTAGGAAGCAAGCTGTACGAGTTTCTACAACTTCTTCCGTACCTGTAGGAGATGCTTCCTGGACGCAGCTGATGTACGCCGCTGCCAGCGGGGACATTGAGGAGGTCAGGAAGCACTTGTCTGCCAAGGACAAGAAGAACAGTGACGGAGACACTGCTTTAATGATTGCTGCGAGAGCTGGATACGAGAACATTGTTGAGCTCCTGGATCCCACTCAAAAAGGTGAAACGGCACTCATGAGAGCGGCGGATAGAAATGATGTGGAGGCTGTGAAGGCACTTGCTCCTCTTCAGAAAGGAAGGAAGGGTGGATATGTTGTTATAAATGGATGGCCTATATACAGTGGAGCAGCGCTGATGAGGGCAGCAGCATATGGACACACAGAAGTTGTGAGAGTACTAGTAGAACACGAAGGGGGTATGAGAGATAAGTATGGTAAGACCGCTCTCATGTGGGCTGCACTTACTGACCACCCCGAGTGTGTTAAGCTGCTTCTGGACAAGGAGGGTGGTGTGCAGGATAGCGATGGCTGGACTGCTCTTATGAAGGCTGCATATTATAACCGCCCCGAATGTGCTGCACTTCTCTCAGCCGGGGAGAAAAGTATAAGGGATAAATATGGTGATACAGCTCTGGACATAGCAAAGAGATATAAACGCACTGAAATAATAGAAATGCTATCGAAGTGA	Kinase, NEK	Kinase, NEK
																			pool8.618_1		17931	MHAAASGDIEEASKHLSDKNKKNRSGDTALMIAARAGHANIVELLDPTQNGETALMRAADRNDVEAVRALAPLQNGRKFGWVYINERIIFKGTALMRAAAHGHTEVVRVRVRHEGGMKDGWGKTALVAAVHHNKPECAKLLLDKEGGMQSNIGWTALMHAVEKNRPECAALLSSREKSIKTTREWNGFPPGSTALDIAKKRGHTEIVKMLSK*	ATGCACGCCGCTGCCAGCGGGGACATTGAGGAAGCCAGTAAGCACTTATCGGACAAGAATAAGAAGAACCGCAGCGGAGACACTGCTTTAATGATCGCTGCAAGAGCGGGGCATGCTAACATTGTGGAGCTCCTAGATCCCACTCAAAATGGTGAAACGGCACTCATGCGAGCAGCCGACAGAAACGACGTCGAAGCTGTGAGGGCACTTGCTCCTCTTCAGAATGGAAGGAAGTTTGGATGGGTTTATATAAATGAACGAATTATATTCAAAGGAACAGCGTTGATGAGAGCAGCTGCACACGGACACACAGAAGTTGTGAGAGTCCGAGTGAGGCATGAAGGTGGCATGAAAGATGGTTGGGGTAAGACTGCTCTCGTGGCTGCAGTACATCATAACAAACCAGAGTGTGCTAAGCTGCTTCTGGATAAGGAGGGGGGTATGCAGAGTAACATTGGCTGGACTGCCCTCATGCATGCAGTAGAGAAGAATCGTCCGGAGTGTGCTGCACTTCTCTCAAGTAGGGAGAAGAGTATAAAGACCACTCGTGAATGGAATGGATTCCCCCCTGGCTCCACAGCTCTGGACATAGCAAAGAAGAGAGGACACACTGAAATAGTGAAAATGTTATCAAAGTAA	Tyrosine-protein kinase SRK3	Tyrosine-protein kinase SRK3
																			pool8.618_2		17932	MDRYHKALSALTREHKRRREPVSVDQICVITNQVTGALVYLHSFCGVDADGIAYQGVVHRDLKPDNVLISEDGGHVVLADFGLCKSALLSGSTRAGSPAYMAPETLISGKTSPASDIWALGVMLYELTTLRRPNFLNDREPKDVLVEGWRPDLSAVEEDLVKSVLADILVLNPEQRPTAKDLHEIFQTPDVSSVRLRLQVKSLKGALNDASSRIGFLTTDLARKTTLIKSQSGELSLLKSAVDSFKKNPSGLHMLLSQLGSKLYGFLQLLPRH*	ATGGACCGCTATCACAAAGCCCTCAGCGCTCTGACCAGGGAGCACAAAAGAAGGAGGGAGCCCGTCTCTGTCGACCAGATCTGTGTCATCACGAACCAGGTGACTGGTGCCCTCGTCTATCTCCACAGCTTCTGCGGGGTGGACGCCGATGGTATCGCCTATCAGGGAGTCGTGCACAGAGACCTCAAGCCAGACAACGTCCTCATAAGTGAAGATGGAGGACATGTTGTTCTTGCAGACTTCGGGCTGTGCAAGAGCGCCCTACTGAGTGGATCCACAAGGGCCGGGAGTCCTGCATACATGGCCCCCGAGACCCTCATCAGCGGGAAGACGAGCCCGGCATCTGACATATGGGCGCTCGGTGTGATGCTCTACGAGCTTACTACTCTTAGGAGGCCGAACTTCCTGAACGACAGAGAGCCGAAGGACGTACTCGTAGAGGGATGGAGGCCTGATTTGAGTGCCGTTGAGGAAGACCTCGTGAAGAGCGTGCTCGCTGATATCCTCGTTCTGAATCCTGAGCAGCGGCCGACGGCAAAGGACCTGCATGAGATATTCCAAACTCCTGATGTGTCATCTGTAAGGCTCAGACTCCAAGTTAAGTCGCTCAAAGGCGCTTTGAACGATGCCAGCTCCAGAATTGGCTTTCTTACAACCGATCTCGCCCGTAAGACAACCTTGATTAAATCCCAATCGGGTGAGCTTTCTCTTTTAAAAAGCGCCGTCGACTCTTTCAAAAAGAACCCGAGCGGCTTACACATGTTGTTGAGCCAGCTAGGAAGCAAGCTGTACGGGTTTCTACAACTTCTTCCACGCCATTGA	Serine/threonine protein kinase	Serine/threonine protein kinase
																			pool8.62_21		17933	MQASKHKGRPPNTIIITRGFYNIYMTYITLYQKDIADPFLV*	ATGCAGGCCTCAAAGCATAAAGGCCGTCCACCTAATACTATTATTATTACAAGAGGATTCTATAATATATACATGACTTATATTACGCTCTATCAAAAAGACATAGCTGACCCTTTCCTCGTATAA		hypothetical protein
																			pool8.624_2		17934	MRLSMYTNQIIETPVEAVYYNLDKTIILEHLVVLDDARVGEFDHNFQLEI*	ATGAGACTTTCTATGTACACCAATCAAATCATCGAGACTCCCGTCGAAGCGGTCTATTACAATTTGGATAAAACGATCATCCTCGAACACCTGGTGGTACTTGATGATGCCCGGGTGGGAGAGTTTGACCACAATTTTCAGCTCGAGATATGA		hypothetical protein
																			pool8.628_1		17935	MEHEKDVVGWTMLMCAAALGDTDMVSQHLSDKGRRDKQNRTALILAAQNGRDDVVKMLMKYESGVSGWTSLIYSAYLGDVDAIKENIYEKEHKDIIGRTALMWAAHRGRKEAAQILVEHEKGLQDASGRTALMLAAQNGDKDMVEMLVPLEKGLQDSSGRTALMYAAIHNHPSIAKLLLKYERGLKDKDGNTAFVLAAKLRHVDVVELIDPIDEDGVTALMRAASRGDSEMVKLLIPIQNGLKDDEGRTAFMHAFSNMCMETALFLREHEAPSWTVLMCAAGSGNIKMARQHLFEKDNRNDDGDTALIIAVRAGHGNIVELLDPTQNGVTALMRAADRNDVEAVKALAPLQKGRKMDGDVKINGWTISKGTALMRAAAYGHTEAVRVLVEHEGGMKDGNGKTALMLAACGQPECVKLLLDKEGGMQDNSGLTALMWAAYYNSPKCAALLSSREKSIKSTREWLGFPPGSTALDIAKRWNYTNIVEMLSK*	ATGGAGCACGAGAAGGACGTCGTTGGCTGGACGATGCTTATGTGCGCAGCAGCCCTCGGAGACACAGACATGGTGTCTCAGCATCTCAGTGATAAAGGAAGGAGGGACAAGCAGAATCGAACGGCCCTCATTCTTGCCGCACAGAATGGGCGTGATGATGTGGTGAAGATGTTGATGAAATATGAAAGTGGTGTTTCGGGCTGGACAAGCCTTATCTACTCTGCGTATCTGGGTGATGTAGATGCTATTAAAGAGAACATCTATGAGAAGGAGCACAAGGATATTATCGGAAGAACAGCTCTTATGTGGGCTGCCCACAGAGGAAGGAAAGAAGCAGCACAGATCCTCGTTGAGCACGAGAAGGGGCTTCAAGATGCATCCGGGCGCACTGCGCTCATGCTCGCTGCACAGAATGGAGACAAGGATATGGTTGAGATGCTCGTGCCCCTTGAGAAGGGCCTCCAGGACAGCAGTGGGAGGACAGCTCTCATGTATGCGGCTATCCACAACCATCCATCTATAGCTAAGCTACTCCTTAAGTATGAACGGGGATTGAAGGATAAGGATGGCAATACTGCGTTTGTTCTCGCTGCGAAGCTCAGACATGTGGACGTTGTTGAACTCATAGATCCCATAGATGAGGATGGAGTGACTGCACTCATGAGGGCCGCTTCTAGAGGAGACTCAGAAATGGTAAAGTTGCTTATTCCGATACAGAATGGACTGAAGGACGACGAGGGGCGCACTGCCTTCATGCATGCCTTCAGTAACATGTGCATGGAAACGGCTTTATTCCTTCGCGAGCACGAGGCCCCCTCGTGGACTGTGTTGATGTGTGCAGCTGGTAGTGGAAATATCAAAATGGCTAGACAGCATCTATTCGAGAAGGACAATAGGAATGATGACGGAGACACTGCTTTGATAATCGCTGTGAGAGCTGGACATGGGAACATTGTGGAGCTCCTGGATCCCACCCAAAATGGCGTCACAGCACTCATGAGAGCTGCTGACAGAAACGATGTAGAGGCTGTAAAGGCACTTGCTCCTCTTCAGAAGGGAAGAAAGATGGATGGAGATGTTAAGATAAATGGATGGACTATATCCAAAGGAACAGCATTGATGAGAGCAGCTGCATACGGACACACAGAGGCAGTGAGAGTCCTGGTAGAACACGAAGGGGGAATGAAAGATGGAAATGGTAAGACTGCCCTCATGTTGGCAGCATGTGGCCAGCCCGAGTGTGTCAAGCTACTTCTGGATAAAGAGGGGGGTATGCAGGATAACAGTGGTTTGACTGCTCTCATGTGGGCTGCATATTATAACAGCCCCAAGTGTGCTGCCCTTCTCTCAAGTAGGGAGAAGAGTATAAAGAGCACTCGTGAATGGCTAGGATTTCCCCCTGGCTCCACAGCTCTAGATATAGCTAAGAGATGGAACTATACTAATATAGTAGAAATGCTATCAAAGTAA	Kinase, NEK	Ankyrin repeat protein
																			pool8.631_2		17936	MAPETLISGKTSPASDIWALGVMLYELTTLRRPNFLNDREPKDVFIEGWRPDLSAVEEDLVKSVLADILVLNPEQRPTAKDLHEIFQTPDASSVRLRLQVKSLKDALNEANAEAASPKADISHQTAPATSQSNKIISTKDTLISFEGNFEQPTAITEPRRKRFTQAPSTISMKGISSTLLLNDTTSVDVETAKDYLSNKNSN*	ATGGCCCCCGAGACCCTCATCAGCGGGAAGACGAGCCCGGCATCTGACATATGGGCGCTCGGTGTGATGCTCTACGAGCTTACTACTCTTAGGAGGCCGAACTTCCTGAACGACAGAGAGCCGAAGGACGTATTCATAGAGGGATGGAGGCCTGATTTGAGTGCCGTTGAGGAAGACCTCGTGAAGAGCGTGCTCGCTGACATCCTCGTTCTGAATCCTGAGCAGCGGCCGACGGCAAAGGACCTGCATGAGATATTTCAGACCCCTGATGCGTCATCTGTAAGGCTCAGACTCCAAGTTAAGTCGCTCAAAGATGCCTTGAACGAAGCTAATGCTGAGGCGGCTTCTCCCAAAGCAGACATTAGCCACCAAACAGCTCCAGCAACATCTCAATCAAATAAAATAATCTCTACAAAAGACACACTTATTTCCTTTGAAGGTAATTTTGAGCAGCCCACAGCCATTACAGAACCTAGGAGAAAACGGTTTACACAAGCACCTTCGACTATATCTATGAAGGGCATCTCATCTACACTTTTACTGAACGATACTACCAGTGTAGATGTTGAAACAGCTAAAGATTATCTATCCAATAAAAATAGTAACTGA	Ankyrin repeat protein	Ankyrin repeat protein
																			pool8.63_17		17937	MSSNVYTALMEAARKGDMVALRQNMRQQARMKDNLGVTALMYAAQAGHYEAVSLLAEYEAGMQDWRGKTALITAIQNGHAEVARVLVPYEAGLRDTDGATALMSAAGMGFSGLVQELLEKEVKCVDDSGKTALMYAAESNQVDAVKALLKHEAGIRDASGQTAMMYATVSGNISVVELLLSYEAGVCKDNGWSCLMTAAKLGNFEAAELLAPKEACLAKQNGMTALMVAAQFDHEDIVRLLMVDEGNMVRKDGLSARNIASQFGNHEIADILASSTHLFRPINPSVTVGAPRNNNLPRTEHDASKPFTSSTLMPPQRHQYPHAASGHASHTPTTPITRGSAKREGYQGVAGYNTPALIENSHNNNTNNSHQDGSTSKLVESYILSEASQFDNITLNATMMDSVHSGHASSNNSKILKLITEIDYKDCEIDALKKQVTQLQNQLSRKADGLVDIKADYISQAKQLQKIAEYMLEFANEIEPGINYMNSNTTKKPDVQ*	ATGTCCAGTAATGTCTACACAGCGCTTATGGAGGCGGCTAGGAAGGGAGATATGGTAGCTTTGCGCCAGAATATGAGGCAACAGGCTAGAATGAAGGATAATTTAGGTGTTACTGCACTAATGTACGCAGCACAAGCGGGGCACTATGAAGCTGTCTCACTATTGGCCGAATATGAGGCTGGAATGCAAGACTGGCGCGGGAAAACAGCCCTTATAACCGCCATTCAGAACGGACACGCGGAAGTGGCTCGTGTTCTAGTACCCTATGAGGCAGGATTGCGTGACACAGATGGCGCAACTGCTCTTATGAGCGCCGCTGGCATGGGCTTTAGTGGGCTTGTTCAAGAGCTTTTGGAAAAAGAGGTAAAGTGTGTAGATGATAGTGGAAAGACAGCTCTCATGTATGCTGCTGAATCAAATCAGGTTGATGCTGTTAAGGCCCTGCTTAAGCACGAAGCCGGAATACGGGATGCAAGCGGCCAAACAGCAATGATGTATGCTACGGTCAGCGGTAATATATCTGTTGTTGAGTTGTTATTGAGCTATGAGGCTGGGGTGTGCAAGGATAATGGCTGGTCCTGCCTTATGACAGCAGCAAAACTAGGAAATTTTGAGGCTGCTGAGCTTTTAGCACCAAAGGAGGCGTGTCTTGCAAAACAAAATGGCATGACTGCGCTCATGGTTGCTGCACAGTTCGACCACGAGGATATAGTGCGCCTTCTAATGGTTGATGAGGGCAACATGGTTAGGAAAGATGGTCTTTCGGCGAGAAACATTGCTTCCCAGTTTGGGAATCATGAGATTGCAGACATTCTTGCAAGCTCCACTCATCTTTTCCGCCCAATAAATCCTTCTGTGACGGTTGGAGCCCCTAGAAACAATAATCTGCCCAGGACAGAGCACGATGCTAGCAAACCATTTACCTCCTCAACTCTCATGCCCCCTCAACGGCATCAATATCCACATGCTGCTTCAGGCCATGCTTCCCATACTCCAACAACACCGATAACCAGAGGTTCAGCTAAGCGAGAAGGGTATCAGGGGGTTGCTGGGTATAACACACCCGCACTGATAGAAAATAGTCATAATAATAATACCAATAATAGTCACCAAGATGGTAGCACCTCTAAGCTTGTAGAGAGTTACATTCTCTCCGAAGCTTCACAATTCGACAATATCACTTTGAACGCGACAATGATGGATTCAGTTCACTCGGGCCACGCTTCCTCCAATAATTCTAAGATACTAAAGCTTATAACAGAAATCGATTATAAAGATTGCGAAATTGATGCGTTAAAGAAGCAAGTAACACAGCTCCAAAACCAGCTTTCCCGTAAGGCAGATGGATTAGTGGATATAAAGGCTGACTATATTTCCCAGGCCAAACAGCTTCAGAAGATAGCTGAATATATGCTCGAGTTTGCCAATGAGATTGAGCCCGGTATCAATTACATGAATTCAAATACTACAAAGAAACCTGATGTGCAGTAA	Protein 21.1	Protein 21.1
																			pool8.632_1		17938	MAPEALIDKKTSPASDIWSLGVTIYELATLTRPNFLGSQDPDASAKLDPKDVFVDGWKPDLSAIKDDFIRNVLEKIFVLDPAKRPTATELSELFRMSNASTIELGVWMKMLGDKCKSLEAALEKSNATAGFLEANIRAKTDEIASLKSTVASQSDEIGTLRSTIASQAKTVADLEKNLQESVATLKAELSAKSAEMDSLKSIVASQAKTVASLEKTVSALPSNPPPPEKDEEQSAQSPASQPESAATVSPPPVSKPDDSWTQLMHAAASGDIEKAKRNLSDKDKRNSKGDTALMIAARAGHEDIVELLDPTHWNGETALMRAADRNDLEAVKALAPLQKGKKFEYDEINGWDIYKGTALMKAVSYGHTEVVRVLVEHEGGMKDKYGQTALMIAVRSNHPECVKLLLDKEGGMQDNKGWTALMWASLSNRLECAALLLSREKSIKSTREWNGFPLAPQLWT*	ATGGCACCCGAGGCTCTTATCGATAAAAAGACGAGCCCCGCCTCAGACATATGGTCCCTCGGCGTCACGATCTACGAGTTGGCTACCCTTACGAGACCGAATTTCTTAGGGAGCCAGGATCCCGACGCTTCGGCTAAGCTGGATCCAAAAGATGTTTTCGTTGATGGCTGGAAACCAGATTTGAGCGCCATCAAGGACGACTTTATACGCAACGTTCTCGAGAAGATCTTCGTCCTGGACCCGGCGAAGCGTCCCACAGCCACAGAGCTTTCCGAGCTGTTCCGAATGTCCAATGCCTCGACGATAGAACTCGGGGTCTGGATGAAGATGTTGGGCGACAAATGCAAGTCTCTGGAGGCTGCTTTGGAAAAATCTAATGCGACGGCCGGGTTTCTAGAAGCGAACATCAGAGCAAAGACGGATGAGATCGCCTCGCTGAAGTCTACTGTCGCCTCTCAATCTGATGAAATAGGTACGTTGAGGAGTACCATTGCTTCTCAGGCTAAAACGGTGGCTGATCTCGAGAAGAACCTCCAGGAGTCTGTTGCTACTTTGAAAGCAGAGCTCAGTGCTAAGTCTGCTGAAATGGACTCCTTGAAGTCCATTGTCGCCTCCCAGGCCAAAACGGTAGCCAGCCTTGAGAAGACAGTCTCCGCCCTGCCAAGCAATCCCCCGCCTCCCGAGAAAGACGAGGAGCAGTCTGCACAATCACCAGCCTCACAACCCGAGTCCGCTGCTACCGTATCTCCGCCTCCTGTGTCCAAGCCAGACGACTCCTGGACACAATTGATGCATGCTGCTGCCAGTGGGGACATTGAGAAGGCAAAGAGGAATTTATCTGACAAGGACAAGAGGAACAGCAAAGGAGACACTGCTTTAATGATTGCTGCGAGAGCTGGGCATGAGGATATTGTGGAGCTGCTAGATCCCACTCATTGGAATGGTGAGACAGCTCTCATGCGAGCAGCTGACAGGAATGATCTGGAAGCTGTGAAGGCGCTTGCTCCTCTTCAGAAGGGAAAGAAGTTTGAATATGATGAGATAAATGGATGGGATATATACAAAGGAACAGCACTGATGAAAGCAGTTTCGTATGGACACACAGAAGTAGTGAGAGTCCTAGTAGAACACGAAGGGGGAATGAAAGATAAGTATGGTCAGACTGCTCTCATGATAGCAGTACGTAGTAACCATCCAGAGTGTGTTAAGCTACTTCTGGACAAAGAGGGGGGTATGCAGGATAACAAGGGCTGGACTGCCCTCATGTGGGCATCACTTAGTAATCGCCTCGAGTGTGCTGCACTTCTCTTAAGTAGGGAGAAGAGTATAAAGAGCACTCGTGAATGGAATGGATTCCCCCTGGCTCCACAGCTCTGGACATAG	Serine/threonine-protein kinase NEK	Kinase, NEK
																			pool8.636_1		17939	MKIVTMIKTGGKLGMDWIALSFVQTKADAIEARDYIERLHAEDPTSFCPRICSKIEKPTAVLDIDDIALLSDMFMVARGDLAIETCLSKVCSIQKYICERARYHGRQAMVATQMVESLIENTVPTRAEVTDVASVCFDGANSVLVTAETAAGYDPVNVVKLLRSILTTTEQSETFVKQVLTDNYINHRTLKEHKRLAQ*	ATGAAGATTGTCACGATGATTAAGACCGGAGGCAAGCTCGGGATGGACTGGATTGCCCTCTCATTTGTGCAGACCAAGGCTGATGCCATCGAGGCCAGGGATTATATCGAAAGGCTCCACGCTGAGGACCCCACGAGCTTCTGTCCTCGTATCTGCAGCAAGATTGAGAAGCCCACGGCAGTCCTCGACATCGATGACATTGCGCTGCTATCGGACATGTTCATGGTCGCTCGAGGGGACCTTGCCATTGAAACATGCCTTTCCAAGGTCTGCTCCATCCAGAAGTACATCTGTGAACGCGCACGCTACCACGGCCGCCAGGCGATGGTTGCAACTCAGATGGTCGAATCTCTTATTGAGAATACCGTTCCCACCAGGGCAGAGGTAACGGATGTTGCGTCAGTCTGCTTTGATGGGGCGAACTCTGTGCTGGTCACAGCTGAGACAGCGGCCGGATATGACCCAGTCAACGTCGTCAAGCTCCTCCGCTCAATTCTGACTACCACGGAGCAATCCGAGACCTTCGTCAAGCAAGTGCTGACAGATAACTATATTAACCACCGCACCTTGAAGGAGCACAAGCGCCTGGCTCAATAG	Pyruvate kinase	Pyruvate kinase
																			pool8.637_1		17940	MIAASYGNAKCIPILLEKEARMQDTNGWTALMQAARENHSECVKLLSAKEGGMKNENGWTGLMISACIGNSECVSLLLDKEARMRETNGYTALILVAQIGKINCIPLLLEREARIQDNNSWTALMWATYYNRIASVKLLVEHEKDMVSLKDVVFKDEKRIYPAGSTALDIAKKRGHFRLDLILSERNDKGPDCKVL*	ATGATAGCAGCATCTTATGGCAATGCGAAGTGCATACCCATCTTGCTAGAAAAGGAAGCTCGCATGCAGGACACTAATGGTTGGACAGCCCTCATGCAGGCCGCGCGTGAGAATCACTCGGAGTGCGTTAAACTCTTATCAGCAAAAGAGGGCGGTATGAAAAATGAAAATGGATGGACAGGTTTAATGATATCTGCATGCATCGGAAATTCTGAATGCGTATCTCTCTTGTTAGATAAGGAGGCACGTATGCGGGAAACCAATGGCTATACTGCTCTTATACTTGTAGCGCAAATTGGTAAGATAAATTGTATACCCCTTCTACTAGAAAGAGAAGCTCGCATACAGGATAACAACAGCTGGACTGCCCTTATGTGGGCAACATATTACAATAGGATAGCATCTGTAAAGCTTCTTGTAGAACACGAAAAGGATATGGTGTCTTTGAAGGATGTTGTCTTCAAAGATGAGAAACGAATTTATCCAGCTGGATCGACAGCCTTAGATATAGCTAAGAAGAGAGGCCATTTTAGGTTAGATCTAATTCTCTCTGAACGCAATGACAAGGGACCTGACTGTAAAGTACTATAA	Kinase/ NEK	Kinase/ NEK
																			pool8.640_1		17941	MHAAASGDIEEASKHLSAKDKRNSKGDAALMIAARAGHKSIVELLDPTDTFGETALMRAADRNDVEAVKALAPLQKRRMMDWYVKINGWWISNGTALMRAAAYGYTEVVRVLVEHEGGMKDKYGKTALMWAADNDKPECVKLLLDKEGGMQNNNGWTALMYAARKNKPKCAKLLLDKEGGMQDSTGQTALMRAAHNDHPECVELLLDKEGGMQDNGGKTALIFAALTGHPECAKLLLDKEGGISDSNGKTALMYAAEKNHLECLKVLLEKEVCMQDEDGWTALMHAALNNHLECIRPLLEKEGGMQSGDGWTALIVAAANGSTDYIPLLLDKEARMQDNDGWTALMWATYNNKLGCVKLIMEKEKDMKTTLEVRWSGDDQTYPSGSTALDIAKKRGYAEIIKMLSE*	ATGCACGCTGCTGCCAGCGGGGACATTGAGGAAGCCAGTAAGCACTTATCTGCCAAGGACAAGAGGAACAGCAAAGGAGACGCTGCTTTAATGATTGCTGCGAGAGCTGGACATAAGAGTATCGTGGAGCTCCTAGATCCCACCGATACTTTTGGTGAAACAGCGCTCATGCGAGCTGCCGACAGAAACGATGTGGAGGCTGTAAAGGCACTTGCTCCTCTTCAGAAGAGGAGGATGATGGATTGGTATGTTAAGATAAATGGATGGTGGATATCCAATGGAACAGCGCTGATGAGGGCAGCAGCATATGGATACACAGAGGTAGTGAGGGTTCTAGTGGAACACGAAGGGGGTATGAAAGATAAGTATGGTAAGACTGCCTTAATGTGGGCAGCAGATAATGATAAACCAGAGTGTGTCAAGCTACTTCTGGATAAAGAGGGAGGAATGCAGAACAATAACGGCTGGACTGCCCTCATGTATGCTGCACGTAAGAACAAACCAAAGTGTGCTAAGCTACTTCTAGACAAGGAGGGTGGTATGCAGGATAGCACTGGCCAGACTGCTCTCATGCGAGCTGCACATAATGATCACCCCGAGTGTGTTGAGTTACTTCTGGACAAGGAGGGGGGAATGCAAGATAACGGTGGTAAAACTGCTCTCATATTTGCAGCACTTACTGGCCATCCAGAGTGTGCTAAGCTACTTTTGGATAAAGAGGGAGGTATATCAGATAGTAATGGTAAAACTGCACTTATGTATGCAGCAGAGAAGAACCACTTAGAGTGCCTTAAGGTCTTATTGGAAAAAGAGGTCTGTATGCAGGATGAAGATGGATGGACTGCTCTTATGCATGCAGCACTTAATAATCATTTAGAGTGCATCAGGCCTCTGTTGGAGAAGGAGGGTGGTATGCAGAGCGGGGATGGCTGGACTGCCTTGATAGTAGCAGCAGCCAACGGCAGCACAGATTACATACCTCTCCTACTGGATAAAGAGGCCCGCATGCAGGATAACGACGGCTGGACTGCCTTGATGTGGGCAACGTATAACAACAAACTGGGGTGTGTGAAACTCATCATGGAAAAAGAGAAAGATATGAAAACTACCCTTGAGGTTCGCTGGAGCGGCGATGATCAAACCTATCCTTCCGGATCTACAGCTCTTGATATAGCTAAGAAGAGAGGGTATGCTGAGATAATAAAGATGCTTTCAGAATGA	Chromosome segregation ATPase	Chromosome segregation ATPase
																			pool8.642_1		17942	MKYESGVSGWTSLIYSAYLGDVDAVKENIYEKEHKDIIGRTALMWAVYRGRKEAAKILIEHEKGIGDASGRTALMLAAQNGDKDMVEMLVPLEKGLQDSGGRTSLMYAVIHNHPSIVELLVEHEKGLRDKSGKVAYVYAKTYGNSSTIELLYKNERELLWTPLMRAAASGDIEEARRHLSEKDTKTEIGDTALIIAAEAGHENIVEILDPTRWYGETALMRAADRNDVEAVKALAPLQRGRKMDGDVKINELWIYKGTALMRAAACGYTEVVRLLVEHEAGMQASYGETALMFAAYNNKLSCVELLMAKEKDIKTTGSNKFNTGTTALDIAKQRGYTEIINLLSK*	ATGAAGTATGAAAGCGGTGTTTCGGGCTGGACAAGTCTCATCTATTCTGCGTATCTAGGTGATGTAGATGCTGTTAAGGAGAATATCTATGAGAAGGAGCACAAGGATATTATCGGAAGAACAGCTCTTATGTGGGCCGTATACAGAGGACGAAAAGAAGCAGCAAAGATCCTCATTGAGCACGAGAAGGGAATTGGAGACGCATCCGGGCGCACTGCGCTCATGCTCGCTGCACAGAATGGAGACAAGGATATGGTTGAGATGCTCGTGCCCCTTGAGAAGGGCCTCCAGGACAGCGGCGGGAGGACATCTCTCATGTATGCAGTGATCCACAACCATCCATCTATAGTTGAGCTGCTTGTTGAGCATGAGAAGGGACTGCGAGATAAAAGCGGAAAGGTTGCTTATGTATATGCAAAGACATACGGCAACTCCTCTACAATCGAATTGCTTTATAAGAATGAAAGAGAGCTTTTATGGACACCCCTCATGCGAGCTGCTGCCAGTGGAGACATTGAGGAGGCTAGGAGGCATCTTTCTGAAAAGGACACCAAGACAGAGATTGGTGACACCGCCTTGATAATAGCTGCAGAGGCTGGGCACGAGAACATTGTGGAGATCCTGGATCCCACTCGTTGGTATGGTGAGACAGCTCTCATGCGAGCCGCTGACAGAAACGATGTAGAGGCTGTGAAGGCACTTGCTCCTCTTCAGAGGGGAAGAAAGATGGATGGAGATGTTAAGATAAATGAATTGTGGATATACAAAGGAACAGCGCTGATGAGAGCAGCAGCCTGTGGATATACTGAAGTTGTCAGACTTTTAGTGGAGCACGAAGCCGGTATGCAGGCCAGTTATGGCGAGACCGCTCTCATGTTTGCGGCATATAATAACAAATTAAGCTGCGTAGAGCTTCTGATGGCGAAGGAGAAGGACATAAAAACAACTGGATCTAATAAGTTCAATACTGGTACCACAGCCTTAGACATAGCCAAGCAAAGAGGATACACTGAGATAATAAATCTTCTCTCAAAGTAA	Ankyrin repeat protein	Ankyrin repeat protein
																			pool8.644_1		17943	MDILTEIEQNLVKSGSLFEAEQIILKGVLELGQVIMQNFLESLDRSLKSQAPANYQVINKQPRTLNFIFGPVTFQRRYYQAGTKKREFYLDQQLKIKPRRRLSPHYLMMMAKIAQTTTMRNTADILNLVFDSGITADSVMHAVHELGNQVAKQTQAKEHQATPRHMPKNLTIEGDAFMIKGKKEAGQLTLVHHYRVYERVANQIINRHDFLSVGHQGRLEARLSDYLDRHYKLAGQTIFLASDAGPGYEPAKLLSLVPQGAHGEYFLDRYHCLQKIEHTLGRHNELAMRAIKAVRHHDQAELTIILDTYESQNLTEKQADDLMRLRKYLQRNWRYILSPQMRGFKDIHLIGSVESSHRAFTYRMKKQGKSWTKQGAKAMIGLIEARMNGELQASLNTILEQLTVLPRVAQTSLLQEMHIRTGEFLRKAPTKPSIGAVQGIIPINTATSRPMGQLFKALTH*	ATGGATATTTTAACAGAAATCGAGCAGAATTTGGTGAAATCAGGTAGTTTATTTGAAGCTGAACAGATTATTTTAAAAGGGGTATTGGAGTTAGGACAAGTAATCATGCAAAACTTTTTGGAAAGCTTAGATCGAAGCTTAAAGTCCCAAGCTCCAGCGAACTATCAAGTAATCAATAAACAGCCACGGACGCTTAATTTTATCTTTGGCCCGGTGACTTTTCAACGACGGTATTATCAGGCTGGGACAAAGAAACGTGAATTTTACTTAGACCAACAATTAAAAATTAAACCACGTCGTCGTTTATCGCCACACTACTTAATGATGATGGCTAAGATTGCCCAAACAACTACAATGCGCAATACTGCCGACATTTTGAACCTTGTATTTGACAGCGGAATTACTGCTGATTCGGTAATGCACGCCGTGCATGAGTTAGGAAATCAGGTAGCTAAACAAACTCAAGCAAAAGAACACCAAGCTACTCCTCGCCATATGCCTAAAAATTTAACTATTGAGGGTGATGCCTTTATGATTAAAGGTAAAAAAGAAGCAGGTCAGCTGACTCTTGTGCACCATTATCGGGTTTATGAGCGAGTAGCTAATCAAATCATTAATCGGCATGACTTTCTCAGTGTTGGGCACCAAGGACGGCTTGAAGCACGACTAAGTGATTATTTAGACCGCCATTATAAGCTTGCCGGTCAAACGATCTTTTTGGCCAGTGACGCTGGCCCAGGTTACGAACCAGCTAAGCTATTAAGTCTAGTTCCTCAAGGTGCACATGGTGAATACTTTCTCGACCGCTATCATTGTTTACAGAAAATTGAACATACTTTAGGCCGGCACAACGAATTAGCCATGCGAGCAATTAAAGCCGTTCGTCATCATGATCAAGCAGAGCTAACAATAATTTTAGATACTTATGAATCACAAAACCTAACGGAAAAACAAGCAGACGACCTAATGCGTTTAAGAAAGTATCTACAGCGAAATTGGCGGTATATCCTCTCACCACAAATGCGTGGATTTAAGGATATTCATTTAATTGGTTCAGTCGAAAGTTCTCACCGGGCTTTTACTTACCGGATGAAGAAACAGGGCAAGTCATGGACTAAGCAGGGGGCTAAAGCCATGATTGGTTTAATTGAAGCCCGAATGAATGGTGAACTGCAAGCTAGTTTAAATACAATCCTAGAACAATTAACAGTTCTTCCTCGAGTGGCTCAAACCAGCCTATTACAGGAAATGCATATTCGAACTGGAGAGTTTCTAAGAAAGGCACCGACAAAGCCGTCAATTGGAGCAGTACAAGGAATAATTCCGATTAACACGGCCACAAGTAGACCAATGGGACAACTTTTTAAGGCACTAACCCACTAA		hypothetical protein
																			pool8.645_1		17944	MARRCSSLETELTGARSKIKSLEKTVTDLVAGVNAFKEVQARPAQSNEIRELKETIGSQSNRIRLLKGTISIQSIAIASHSRITDDLEKKFQAKTDEIASLKSTITTQSNEISSLKKTIASLERNVKQIADGLRK*	ATGGCACGCAGGTGCAGTTCATTGGAGACCGAGCTGACCGGCGCCAGGAGTAAGATCAAGTCCCTGGAGAAGACTGTCACCGATCTAGTTGCTGGTGTGAATGCTTTTAAGGAGGTGCAAGCCAGACCAGCTCAATCGAACGAGATAAGGGAATTGAAGGAGACAATCGGTTCTCAATCAAATAGGATTAGATTGCTTAAGGGCACAATTAGCATTCAATCTATTGCCATTGCTTCTCACTCTAGGATAACGGATGATCTCGAAAAGAAGTTCCAAGCAAAGACAGATGAGATCGCCTCGCTGAAGTCTACTATCACTACTCAATCGAATGAGATCAGTTCTCTCAAGAAAACCATAGCTTCCTTAGAGCGAAACGTGAAACAGATTGCTGATGGTCTCAGAAAGTAA		Reovirus sigma C capsid protein
																			pool8.645_2		17945	MAPETLLHSKTSAASDIWGLRVTLYELVALRKPYFLDERTSGDVYVAGWKPDLSAIQDDFIRRILEKIFVLDPKE*	ATGGCCCCTGAGACCCTTCTCCACAGCAAGACAAGTGCTGCCTCTGACATTTGGGGACTGAGGGTCACGCTCTATGAGTTGGTAGCTCTGAGGAAACCATACTTCTTAGACGAGAGGACGTCAGGAGATGTCTATGTGGCCGGTTGGAAACCCGATCTGAGCGCCATCCAAGACGACTTCATAAGGCGCATCCTCGAGAAAATCTTTGTCTTGGACCCCAAGGAGTGA	Protein 21.1	Protein 21.1
																			pool8.647_1		17946	MRAVRLIKEILLVNMTKKVGLSFRGAPNNIDTPNARLPF*	ATGAGGGCTGTTCGGTTAATTAAGGAAATATTGCTTGTCAACATGACCAAAAAGGTTGGTTTATCTTTTCGGGGAGCGCCAAACAATATTGATACTCCTAATGCTCGTCTTCCCTTCTGA		hypothetical protein
																			pool8.649_1		17947	MVRVLREAMEEKFGGREYRSKADAVSAYSAVKGILEEYLQAFLSIRRSGIPLPAVTSESVKSILEKAGSHWEETYYRVISRLQPVQLASFTYTARMGAQSSDATSPADSYKNGTIHNTGRPLSQGYAFGNRESPNILTSSRSKSGANLPASSSFQLAGAGRQGTRVAGGNAQHDDKGYSSADSRRYRTDARDPPGKSTGLADSHVGKDGGSSFSYFGDSLTGSTGRKRAQGTRAGEVMSPTTQTRQDVAQHLSREVVSSSGDSLSQVMAQMNRAADTAHRAPESAQQRTRLTQGTWQTPQQGASSVGQRVSSQTQYAGYSISPAEQSKPTGVGHSQTTASYRPDNDRK*	ATGGTCCGCGTGCTGAGGGAGGCCATGGAGGAGAAGTTCGGCGGGAGGGAATATAGGTCGAAGGCCGATGCTGTCAGTGCCTACAGCGCTGTGAAGGGGATTCTGGAGGAGTACCTGCAGGCATTCTTGTCCATCAGGAGGAGCGGCATCCCCCTTCCTGCGGTCACCTCTGAGAGTGTGAAGAGCATCCTAGAGAAGGCGGGGTCACACTGGGAAGAGACGTACTACAGGGTCATATCGAGGCTCCAGCCAGTGCAGCTGGCTTCTTTCACATATACTGCTAGAATGGGAGCCCAGTCTAGTGACGCGACTTCACCAGCTGATAGTTATAAGAATGGAACCATACACAATACTGGACGGCCACTCTCTCAGGGGTACGCCTTCGGCAACAGAGAGAGCCCCAACATACTCACCTCCTCTCGCAGCAAGAGCGGCGCCAACCTGCCTGCTTCCTCCAGTTTCCAGCTGGCTGGTGCAGGAAGGCAAGGTACTCGAGTAGCGGGAGGGAATGCTCAGCATGATGACAAAGGTTATAGCTCTGCTGATTCCCGAAGGTATCGGACTGATGCTCGCGATCCACCGGGGAAGAGCACCGGGCTTGCTGATTCCCATGTCGGCAAAGATGGTGGCAGCTCCTTTTCATACTTCGGCGACTCATTGACTGGCAGTACAGGAAGGAAGCGTGCCCAGGGCACAAGGGCTGGAGAGGTCATGAGTCCGACTACACAGACAAGGCAAGATGTGGCCCAGCACCTATCTAGAGAAGTAGTATCTTCATCAGGGGATAGTCTCTCACAGGTTATGGCACAGATGAATAGGGCAGCAGACACAGCGCACAGAGCCCCCGAGTCTGCCCAGCAGAGAACTCGACTGACTCAGGGCACATGGCAGACGCCACAGCAAGGAGCCTCTAGCGTTGGACAGAGGGTTTCTTCTCAGACACAGTACGCCGGATACAGTATCTCGCCCGCGGAGCAGTCGAAGCCAACTGGAGTGGGGCATTCACAGACCACCGCAAGCTATAGACCAGACAACGATAGGAAATGA	ATPase involved in DNA repair/chromosome segregation	ATPase involved in DNA repair/chromosome segregation
																			pool8.650_1		17948	MNRKGRDKRNSHGDTAFTLAAKMGYTDILEILDSINEEGVTALMRAADRNDVKAVKALAPLQKGRKMDGDVEINGRWIFNGTALMRAAAHGHTKVVRVLVEHEGGMEGKYGYTALMAATQNGHPECAKLLLDKEGGVQDNSGWTALMAAAYNNRPECAALLSTREKSIRNKYGETALDMAKRYKHSAIAEMLSE*	ATGAATAGGAAAGGCAGGGATAAGCGGAACAGCCACGGTGATACGGCATTTACTCTTGCCGCGAAGATGGGGTATACAGATATTCTCGAGATCTTGGATTCCATTAATGAAGAGGGGGTCACTGCGCTCATGCGAGCAGCCGACAGAAATGACGTTAAGGCTGTGAAGGCACTTGCTCCTCTTCAGAAGGGAAGGAAGATGGATGGGGATGTTGAGATAAATGGACGGTGGATATTCAACGGAACAGCGCTAATGAGGGCAGCTGCACATGGACACACAAAAGTAGTGAGAGTTCTAGTAGAACATGAGGGAGGCATGGAAGGTAAGTATGGTTATACTGCCCTCATGGCTGCGACACAAAATGGTCACCCCGAGTGTGCTAAGCTACTTCTGGACAAAGAGGGGGGTGTGCAGGATAACAGTGGTTGGACTGCTCTCATGGCAGCTGCATATAATAACCGCCCCGAGTGTGCTGCACTTCTCTCAACTAGGGAGAAGAGTATAAGGAATAAATATGGTGAGACAGCCCTAGACATGGCAAAGAGATATAAACACTCCGCCATTGCAGAGATGTTGTCTGAATAG	Ankyrin repeat protein	Ankyrin repeat protein
																			pool8.652_1		17949	MHAAASGDIEEASKHLSDKNKKNRSGDTALMIAARAGHANIVELLDPTQNGETALMRAADINDVEAVKALAPLQKGRKFGWVYINERIIFKGTALMRAAAHGHTEVVRVLVRHEGGMKDGWGKTALVAAVHHNKPECAKLLLDKEGGMQDKYGWTALMYATLKNHPGCAALLLSREKSIKTTREWNGFPPGSTALDIAKKRGHTEIVKMLSK*	ATGCACGCCGCTGCCAGCGGGGACATTGAGGAAGCCAGTAAGCACTTATCGGACAAGAATAAGAAGAACCGCAGCGGAGACACTGCTTTAATGATCGCTGCAAGAGCGGGGCATGCTAACATTGTGGAGCTACTGGATCCCACTCAAAATGGTGAAACAGCGCTCATGCGAGCAGCTGATATAAACGATGTGGAGGCTGTGAAGGCACTTGCTCCTCTTCAGAAAGGAAGGAAGTTTGGATGGGTTTATATAAATGAACGAATTATATTCAAAGGAACAGCACTGATGAGAGCAGCTGCACACGGACACACAGAAGTTGTGAGAGTCCTAGTGAGGCATGAAGGTGGCATGAAAGATGGTTGGGGTAAGACTGCTCTCGTGGCTGCAGTACATCATAACAAACCAGAGTGTGCTAAGCTGCTTCTGGATAAAGAGGGGGGTATGCAGGATAAGTATGGCTGGACTGCACTTATGTATGCAACACTTAAGAATCACCCCGGGTGTGCTGCACTTCTCTTAAGTAGGGAGAAGAGTATAAAGACCACTCGTGAATGGAATGGATTCCCCCCTGGCTCCACAGCTCTGGACATAGCAAAGAAGAGAGGACACACTGAAATAGTGAAAATGTTATCAAAGTAA	Tyrosine-protein kinase SRK3	Tyrosine-protein kinase SRK3
																			pool8.652_2		17950	MAPETLISGKTSPASDIWALGVMLYELTTLRRPNFLNDREPKDVFIEGWRPDLSAVEEDLVKSVLADILVLNPEQRPTAKDLHEIFQTPDASSMKLRLQVKSLKGALNDASSRIGSLERDLEIMSAENASQLRRIDSLTTDLARKTTLIKSQSDELSLLKSIVDSFKKNPSGLHMLLSQLGSKLYGFLQLLPRH*	ATGGCCCCCGAGACCCTCATCAGCGGGAAGACGAGCCCGGCATCTGACATATGGGCGCTCGGTGTGATGCTCTACGAGCTTACTACTCTTAGGAGGCCGAACTTCCTGAACGACAGAGAGCCGAAGGACGTATTCATAGAGGGATGGAGGCCTGATTTGAGTGCCGTCGAGGAAGACCTCGTGAAGAGCGTGCTCGCTGACATCCTCGTTCTGAATCCTGAGCAGCGGCCGACGGCAAAGGACCTGCATGAGATATTTCAGACCCCTGATGCGTCATCTATGAAGCTAAGACTCCAGGTTAAGTCGCTCAAAGGCGCCTTGAACGATGCCAGCTCCAGAATTGGCTCTCTTGAAAGGGATCTTGAAATAATGTCTGCTGAGAATGCATCCCAGCTGAGAAGAATAGACTCTCTTACAACCGATCTCGCCCGTAAGACAACCTTGATTAAATCCCAATCGGATGAGCTTTCTCTTTTAAAAAGCATCGTCGACTCTTTCAAAAAGAACCCGAGCGGCTTACACATGTTGTTGAGCCAGCTAGGAAGCAAGCTGTACGGGTTTCTACAACTTCTTCCACGCCATTGA	Serine/threonine protein kinase	Serine/threonine protein kinase
																			pool8.654_1		17951	MAPETLISGKTSPASDIWALGVMLYELTTLRRPNFLNDREPKDVFIEGWRPDLSAVEEDLVKSVLADILVLNPEQRPTAKDLHEIFQTPDVSSVRLRLQVKSLKGALNDANSRIGSLTTDLAHKATLIKSQSGELSLLKSAIDSFKKELEQLTHVVEPARKQAVRVSTTSSTPLRDASWTQLMHAAASGDIEEVRKHLSEKNEKNSKGDTALMIAARAGHANIVELLDPTSKNGETALMRAADRNDVEAVKALAPLQKGRKMDGNVVINGWTIYNGTALMRAAAYGHTEVVRVLMEYEGGMKDKYGETALMHAARNNKPKCVKLLLDKEGRMQDNSGCTALMWASLSNRLECAALLLSREKSIKSTRKDWGFPPGSTALKIAKKKDTLK*	ATGGCCCCCGAGACCCTCATCAGCGGGAAGACGAGCCCGGCATCTGACATATGGGCGCTCGGTGTGATGCTCTACGAGCTTACTACTCTTAGGAGGCCGAACTTCCTGAACGACAGAGAGCCGAAGGACGTATTCATAGAGGGATGGAGGCCTGATTTGAGTGCCGTTGAGGAAGACCTCGTGAAGAGCGTGCTCGCTGACATCCTCGTTCTGAATCCTGAGCAGCGGCCGACGGCAAAGGACCTGCATGAGATATTTCAAACTCCTGATGTGTCATCTGTAAGGCTCAGACTCCAAGTTAAGTCGCTCAAAGGCGCCTTGAACGATGCCAACTCCAGAATTGGCTCTCTTACAACCGATCTCGCCCATAAGGCAACCTTGATTAAATCCCAATCGGGTGAACTTTCTCTTTTAAAAAGCGCCATCGACTCTTTCAAAAAAGAACTTGAGCAGCTTACACATGTTGTTGAGCCAGCTAGGAAGCAAGCTGTACGAGTTTCTACAACTTCTTCCACGCCATTGAGAGACGCCTCCTGGACGCAGCTGATGCACGCTGCTGCCAGCGGGGACATTGAGGAGGTCAGGAAGCACTTGTCTGAGAAGAATGAGAAGAACAGCAAAGGAGACACTGCTTTAATGATTGCTGCGAGAGCGGGGCATGCTAACATTGTGGAGCTCCTGGACCCAACTAGCAAGAATGGTGAAACGGCACTCATGAGAGCAGCTGATAGAAACGACGTTGAAGCTGTGAAGGCACTTGCTCCTCTTCAGAAAGGAAGGAAGATGGATGGAAATGTTGTTATAAATGGATGGACTATATACAATGGAACAGCGCTGATGAGAGCAGCTGCATATGGACACACAGAAGTAGTGAGGGTCTTAATGGAATATGAAGGAGGAATGAAAGATAAGTATGGTGAGACCGCCCTCATGCATGCTGCACGTAATAACAAACCAAAGTGTGTTAAGCTACTTCTGGATAAGGAGGGGAGAATGCAGGATAACAGTGGCTGTACTGCTCTCATGTGGGCATCACTTAGTAATCGCCTCGAGTGTGCTGCACTTCTCTTAAGTAGGGAGAAGAGTATAAAGAGCACTCGTAAAGATTGGGGATTCCCCCCTGGCTCCACAGCTTTAAAGATAGCAAAGAAAAAAGATACACTAAAATAA	Kinase, NEK	Kinase, NEK
																			pool8.655_1		17952	MPAATVSSPPASKPDDSWTQLMHAAASGDIEEAEKHLSEKDEKNNDGDTALMIAARAGHEDIVELLDPTHRCDDNCDYDCRERGKTALMRAADRNDVEAVKALAPLQKRRKMNGNVVINRWTIYKGTALMMAAARGHTEVVRVLMKYEGGVQDNSGQTALMYAAKNGHPGCAKLLLDKEGRMKDIGGWTALIWAARNGHLEYVKVLLGKEGGMQNEDGYTALMWAARTGHPECVKLLLDEEGGMQDSDGWTALMYATYENRSECAALLLAREKNIKSTREWNGFPPSSTALDIAKGCNSDDECRSKYGDYAKVISILSE*	ATGCCCGCTGCTACCGTGTCTTCGCCTCCTGCATCCAAGCCAGACGATTCCTGGACACAGCTGATGCACGCTGCTGCTAGTGGAGATATTGAGGAAGCAGAGAAGCATCTTTCTGAAAAAGATGAGAAGAATAATGACGGAGACACTGCCTTGATGATTGCTGCAAGAGCTGGGCACGAGGACATTGTGGAGCTACTGGATCCCACACACCGCTGTGATGATAATTGTGACTATGATTGTCGTGAAAGAGGTAAAACAGCACTCATGCGAGCAGCTGATAGAAATGACGTAGAAGCTGTGAAGGCGCTTGCTCCTCTTCAGAAGAGGAGAAAGATGAATGGAAATGTTGTTATAAATAGATGGACTATATACAAAGGAACAGCATTGATGATGGCAGCTGCACGTGGACACACAGAGGTAGTGAGAGTTCTAATGAAATATGAGGGGGGTGTGCAGGATAACAGTGGTCAGACTGCTCTCATGTATGCAGCAAAGAATGGCCACCCCGGGTGTGCCAAGCTGCTTCTGGACAAAGAGGGGAGAATGAAAGATATCGGTGGCTGGACTGCCCTCATATGGGCTGCACGAAATGGCCATCTGGAGTATGTTAAAGTACTTCTAGGCAAAGAGGGAGGAATGCAGAATGAAGATGGCTATACTGCTCTCATGTGGGCTGCACGTACTGGCCACCCCGAGTGTGTTAAGCTACTTCTGGACGAAGAGGGGGGTATGCAGGATAGCGATGGCTGGACTGCCCTCATGTATGCAACATATGAGAACCGCTCCGAGTGTGCTGCCCTTCTCTTAGCTAGGGAGAAGAATATAAAGAGCACTCGTGAATGGAATGGATTCCCCCCTAGCTCCACAGCTCTGGACATAGCAAAGGGATGTAATAGTGATGATGAGTGTAGATCTAAATATGGCGATTATGCAAAGGTGATCTCCATCCTGTCAGAGTAA	Serine/threonine protein kinase	NEK, Kinase
																			pool8.656_1		17953	MCAAEFNNRKVVKLLIKYERGIVDEYDNTALMIAAYKGYTRVVKALYKYEYLKSRWNPLIYAAYTGKFNLVKRNIKYQKCSDNHGMTALMWAARRGFTRIVKLLAQYEIGIQDQNGWTALMHATSAQKGTVIDLLIPETRLQTTVSHNGHCAGSTALMIAIRTCQDDVVEKLFRYEKGIFTPLNDCALILSMQLDKAKYISLMMNEIYVRSANDCLCLDRIRELYKQKSNQNFKKVYNIFKHRFIATIFSNITDGGLHRLLLATAAFIKDHTTTDDMEGIDLVWSALLCEFDHAFLSLDEYLLCVEDNTEDGVCALCMSSLADNVLLPCKHLVACSVCLNMLNSGNTLNRCPYCRADVDSILTISTHLVNV*	ATGTGTGCTGCAGAGTTCAATAATAGAAAGGTGGTCAAATTACTGATTAAGTATGAGAGAGGTATAGTGGATGAGTATGATAACACTGCTCTCATGATTGCTGCCTACAAAGGCTATACAAGAGTCGTAAAGGCACTATATAAGTATGAATATCTGAAGTCCAGATGGAACCCTCTGATTTATGCTGCATATACAGGAAAATTCAATCTTGTCAAAAGGAACATTAAGTATCAAAAATGCAGTGACAACCACGGAATGACTGCTCTTATGTGGGCCGCACGAAGAGGCTTTACTAGAATAGTAAAACTTTTGGCCCAGTATGAGATTGGCATTCAAGACCAAAACGGCTGGACGGCACTGATGCATGCTACAAGTGCACAAAAGGGCACAGTTATTGATTTATTAATACCTGAAACACGTCTGCAGACCACGGTGTCACATAACGGACACTGCGCAGGCTCCACTGCGTTAATGATAGCAATAAGAACATGCCAGGATGATGTCGTGGAAAAGCTCTTCCGCTACGAAAAAGGTATCTTTACACCATTAAATGATTGTGCTCTGATTCTCTCAATGCAATTAGATAAAGCAAAATACATTTCTTTAATGATGAATGAGATTTATGTTAGAAGTGCTAATGATTGCCTCTGTCTAGATAGAATAAGGGAGCTGTATAAACAAAAAAGTAACCAGAACTTTAAAAAAGTTTATAATATATTTAAACACAGATTTATCGCTACTATCTTTTCAAATATAACCGATGGTGGATTGCATCGTTTATTGCTGGCCACTGCAGCATTCATAAAAGACCACACAACCACCGATGATATGGAGGGCATTGATCTAGTATGGTCTGCTCTTTTATGTGAGTTTGACCATGCTTTCCTAAGCTTGGATGAGTATCTTCTATGTGTAGAGGATAATACCGAGGATGGAGTCTGTGCATTGTGCATGTCCTCCTTAGCTGACAATGTGCTGCTTCCGTGCAAACATCTTGTTGCCTGCAGTGTCTGTCTTAACATGTTGAATTCTGGAAATACGCTCAACAGGTGTCCATACTGTCGTGCGGATGTGGATAGCATATTGACCATTAGTACTCACCTAGTGAATGTTTAA	Ankyrin repeat protein	Ankyrin repeat protein
																			pool8.657_1		17954	MDVRDVRILRHVQSVMTVTTISKVVCAFAKLAFTLQTENV*	ATGGATGTAAGAGATGTACGGATTCTGCGACATGTACAGAGTGTAATGACAGTAACTACGATATCCAAGGTGGTATGTGCGTTTGCAAAGCTGGCTTTTACTCTGCAAACGGAGAATGTGTGA		hypothetical protein
																			pool8.661_1		17955	MRAVDRGDTEMVELLMPLQKDKKNSKGDTALMIAAKAGHEDIVELLDPTHRCDGNCNCDFLTSKKGETALMRAADRNDVETVRALIPLQKGRKKFGYDEINGWPIFKGTALMRAAAYGHTEVVRVLVEHEGRMKDNSGQTALMLAALNGHPECVELLLDKEGGMQNEDGWTALMHAAHNGHPECAKLLLDKEGGMQNEYGKTALMYATVNNKPECVKVLLDKEGGMRDKYGKTALMWAAYNNHLECVKLLLDKEGGMQNEDGWTALMRAAQKNHPECIKLLLEKEGGMQKGDGITALIVAAANGNTECISLLLDKEARMQDSYGWTALMRATYYNKPECVKLLMDKEKDMKTTREVRWKDDTQTYPSELTALDIARKCNNNDHWKSKYGDYAEVIYILSE*	ATGCGGGCAGTAGATAGGGGAGACACTGAGATGGTGGAGCTCCTTATGCCACTCCAGAAGGACAAGAAGAACAGCAAAGGAGACACTGCCTTAATGATTGCTGCAAAAGCTGGGCACGAAGACATTGTGGAGCTCCTGGACCCTACTCATCGCTGTGACGGTAATTGTAACTGTGACTTTCTTACTAGTAAAAAAGGTGAAACAGCGCTCATGCGAGCGGCTGATAGAAATGATGTAGAGACTGTGAGGGCACTGATTCCTCTTCAGAAGGGAAGGAAAAAGTTTGGATATGATGAGATAAATGGATGGCCTATATTCAAAGGAACAGCGCTGATGAGAGCAGCTGCATACGGACACACAGAAGTAGTGAGAGTCCTAGTGGAACACGAAGGAAGAATGAAAGATAACAGTGGTCAGACTGCTCTCATGCTAGCTGCACTTAATGGCCATCCAGAGTGTGTTGAGCTACTTCTGGATAAGGAGGGGGGTATGCAGAATGAAGATGGCTGGACTGCCCTCATGCATGCTGCACATAATGGTCATCCAGAGTGTGCTAAGCTACTTCTGGATAAAGAGGGAGGAATGCAGAATGAGTATGGTAAGACTGCTCTCATGTATGCTACAGTTAATAATAAGCCAGAGTGTGTTAAAGTACTTTTGGACAAAGAGGGGGGCATGAGAGATAAGTATGGTAAGACTGCCTTAATGTGGGCAGCATATAATAATCATCTGGAGTGTGTCAAGCTGCTTCTGGATAAGGAGGGGGGAATGCAGAATGAAGATGGCTGGACTGCGTTAATGCGTGCCGCACAGAAGAACCACCCGGAGTGCATCAAGCTCCTGCTAGAGAAGGAGGGCGGCATGCAGAAGGGGGATGGTATCACTGCCTTGATAGTAGCAGCAGCCAATGGCAACACAGAGTGCATATCCTTACTTCTAGATAAAGAGGCCCGCATGCAGGATAGCTATGGCTGGACTGCTCTCATGAGGGCGACGTATTACAACAAACCGGAGTGTGTGAAACTCCTCATGGATAAAGAAAAAGATATGAAAACCACTCGTGAGGTTCGTTGGAAAGATGACACTCAAACCTACCCATCTGAATTGACAGCTTTAGATATTGCCAGGAAATGTAATAACAATGATCATTGGAAGTCTAAATATGGCGATTATGCAGAAGTGATCTACATCCTTTCAGAATAG	Protein 21.1	Protein 21.1
																			pool8.663_1		17956	MGHMISQAESKPNLTDQRPKSLPYNAGKRHDEKMKSMAHKKLTDPGERLVPQTDFMTRMLSLL*	ATGGGGCATATGATTTCTCAAGCTGAGTCTAAGCCCAATCTGACTGACCAACGCCCTAAATCCTTACCCTATAACGCCGGGAAGCGGCATGACGAAAAAATGAAGAGTATGGCGCATAAAAAGCTAACAGATCCAGGAGAGCGTCTCGTTCCTCAGACAGACTTTATGACACGCATGCTATCCCTTTTATAA		hypothetical protein
																			pool8.665_2		17957	METVCIPNGDKFMYLFGIHFLFLVAIWYTFLILGSYSVAFV*	ATGGAGACCGTATGTATACCAAATGGAGACAAATTTATGTATCTATTTGGTATACATTTTTTATTTTTGGTAGCCATTTGGTATACATTTTTGATTTTGGGTAGCTATTCGGTAGCTTTTGTGTAG		hypothetical protein
																			pool8.665_3		17958	MNFKMIYRLSVERKKFLVIFIRGMIKCPRKGLKCKIKRLLIF*	ATGAATTTTAAAATGATTTATCGTCTCTCTGTTGAACGAAAAAAGTTTTTAGTTATTTTTATACGTGGAATGATTAAATGTCCTAGAAAGGGCTTAAAATGCAAAATAAAAAGACTACTCATTTTTTGA		hypothetical protein
																			pool8.665_4		17959	MSYVLANYVSELVGGLLGLIPTKYQLNNTLCSVGSNQKAIGIKH*	ATGAGCTATGTGTTAGCTAACTATGTTAGCGAGTTGGTTGGTGGTTTGTTGGGATTAATCCCAACGAAGTACCAACTCAACAACACATTATGCTCCGTTGGTTCCAACCAAAAAGCAATTGGAATAAAGCATTAA		hypothetical protein
																			pool8.668_1		17960	MTKFKRHTTEEMNNWEKTQANELAKIRASQHHLIYNLVAYVVISIIEYWLAEISKSQTLRADAFNNLSGIISTFLLMMGLHIAQDVDDDDIIGARLPSGNYQAHMGSDQRVQFVRWRYETIFSLVTAVVMVAIALSVIIDGIKSLLNPASRVVPQPVALIGAGIASVIMLVVWYMNRQTGLKLKNAALLASAQDSLSDAFTSIGTLISIGGALLFNLRWLDGATSIVVGFFILYSGLKIFFESSLNLTDYFDPRAEQEYRQTITNIPHVVKVVELKAHYNGNVVTLDASVMVNAKMTILKSFQLSEHIENVMREKFGIIDTDISFVPDPHSFSDKDISGEF*	ATGACTAAATTTAAAAGACATACAACCGAAGAAATGAATAACTGGGAAAAAACGCAAGCAAATGAACTAGCAAAGATTCGAGCTTCCCAACACCATTTAATCTATAACTTGGTTGCTTATGTTGTTATTTCAATTATCGAGTACTGGTTAGCTGAAATAAGTAAATCGCAGACGTTACGAGCCGATGCCTTCAACAACCTTTCGGGAATTATCTCGACCTTTTTACTGATGATGGGCTTACACATCGCCCAGGATGTCGATGATGATGATATCATTGGCGCCCGGCTGCCTTCGGGAAATTATCAAGCACACATGGGGTCTGACCAACGAGTACAATTCGTTCGTTGGCGTTATGAGACAATTTTTTCCCTTGTCACAGCGGTCGTTATGGTTGCGATTGCCTTAAGCGTTATCATCGATGGCATTAAAAGTCTCCTCAATCCTGCAAGTCGGGTGGTTCCCCAACCAGTCGCATTGATCGGGGCCGGAATCGCGTCAGTTATTATGTTAGTTGTTTGGTATATGAATCGCCAAACAGGGCTTAAATTAAAAAACGCCGCGTTGCTTGCTTCTGCTCAAGATAGCCTGAGTGATGCTTTCACCAGTATTGGAACTTTGATTTCAATTGGCGGTGCCCTCCTCTTTAACCTTCGTTGGCTTGATGGTGCTACCAGTATTGTCGTTGGTTTCTTCATTCTGTATTCTGGACTAAAAATTTTCTTTGAAAGCAGTCTTAACTTAACCGACTACTTTGATCCGCGGGCTGAACAGGAATACCGCCAAACAATCACCAATATTCCACACGTTGTAAAAGTTGTCGAACTAAAAGCTCACTATAACGGAAATGTGGTCACGCTTGATGCTTCCGTGATGGTTAACGCTAAAATGACGATCCTCAAAAGTTTTCAATTATCAGAGCACATCGAAAATGTAATGCGAGAAAAATTTGGAATAATTGACACCGATATTTCTTTTGTCCCCGACCCTCATTCATTTTCTGATAAAGATATTTCTGGCGAATTTTAA		Ferrous-iron efflux pump FieF
																			pool8.669_1		17961	MCAAASGDIEEAEKHLSEKDKKNNDGDTALMIAARAGHENIVELLDSTQNGETALMRAADRNDVEAVKALAPLQRGRKMDGKVVINGRTIYKGTALMRAAARGHTEVMRVLVEHEGGMKDEYGKTALMLAVAKNGHPECAKLLLDKEGGMQNNSGWTALMWAAYWNRPECAVLLLTREEKSIKTTREWNGFPLGSTALDIAKRCNSDDSYRRKYGDYTEVISILSS*	ATGTGTGCTGCTGCTAGTGGAGATATTGAGGAAGCAGAGAAGCATCTTTCTGAAAAAGATAAGAAGAATAATGATGGTGACACTGCCTTGATGATTGCTGCGAGAGCTGGGCACGAGAACATTGTGGAGCTCCTGGATTCTACTCAAAATGGTGAAACAGCACTCATGCGAGCTGCCGACAGAAATGATGTAGAAGCTGTGAAGGCACTTGCTCCTCTTCAGAGGGGAAGGAAGATGGATGGAAAAGTTGTTATAAATGGACGGACTATATACAAAGGAACAGCGCTGATGAGAGCAGCTGCACGTGGACACACAGAGGTAATGAGAGTCCTAGTAGAACATGAAGGGGGTATGAAAGATGAGTATGGTAAGACTGCTCTCATGTTGGCAGTGGCAAAGAATGGCCACCCAGAGTGTGCTAAGCTACTTCTGGATAAAGAGGGAGGAATGCAGAATAACAGCGGCTGGACTGCCCTCATGTGGGCTGCATATTGGAACCGCCCCGAATGTGCTGTACTTCTCTTAACTAGGGAGGAGAAGAGTATAAAGACCACTCGTGAATGGAATGGATTTCCCCTCGGCTCCACAGCTCTGGACATAGCAAAGAGATGCAATAGTGATGATTCGTATAGACGTAAATACGGCGATTATACAGAAGTGATCTCCATCCTGTCAAGCTAG	Serine/threonine protein kinase	Ankyrin repeat protein
																			pool8.671_1		17962	MLAAANGHVGCGEALAEREGCMQMDNGLTALMWAAMEGRAECIPLLLEREAGMRDSWGHNALHYAFIYRQWNAARLIVPYDDPTDENGVTALMRAVIRKDPEMVKLLIPVQKGMRDNLGMTALMHATAHRTPSVARLLLKHEKGLRDDEGRTAFTHALDNRRMDTALFLRKHEAPSWTVLMCAAFVGNIRMAEQYLSDKDKKNSNGDTALMIAARAGHEDIVELLDPTHCCDGNCNCNFFNSKKGETALMRAADRDDVEAVKALAPLQKGRKMDGIVDINGWWISNGTALMRAAARGHTEAVRVLVEYEGGMKDEYGDTALMLAVAENGHLECVELLLDKEGGMQNNSGWTALMWAAQRNHLECAALLSAREKDIKTTREYSLSSYSFPPGSTALDIAKRCNSDDDYRCEFGDYAKVISILSE*	ATGCTGGCGGCGGCCAACGGTCACGTGGGCTGCGGCGAGGCTCTGGCAGAGAGGGAGGGCTGCATGCAGATGGACAACGGGCTCACCGCCCTCATGTGGGCCGCAATGGAGGGCCGTGCTGAGTGCATACCACTGCTGCTGGAGAGGGAAGCAGGCATGCGGGATAGCTGGGGCCACAATGCCCTGCACTATGCTTTTATATACAGACAGTGGAATGCTGCAAGGTTAATAGTACCCTATGATGACCCGACAGATGAGAACGGGGTTACTGCGCTCATGAGGGCGGTCATAAGAAAAGACCCGGAGATGGTGAAGCTCCTCATACCGGTCCAGAAGGGAATGAGGGACAACCTTGGGATGACGGCCCTCATGCACGCGACCGCCCATCGCACCCCGTCCGTGGCCAGGCTGCTCCTCAAACATGAAAAGGGGCTGAGGGACGACGAGGGGCGCACTGCCTTCACGCACGCCCTCGATAACAGGCGCATGGACACGGCTTTATTCCTTCGTAAACATGAGGCCCCCTCGTGGACTGTGTTGATGTGCGCAGCATTTGTTGGAAATATAAGGATGGCTGAGCAGTACCTATCTGACAAGGACAAGAAGAACAGCAACGGAGACACTGCTTTAATGATCGCTGCAAGAGCGGGGCATGAGGACATTGTGGAGCTCCTGGATCCCACTCACTGCTGTGATGGTAATTGTAATTGTAACTTTTTTAATAGTAAAAAAGGTGAGACAGCGCTCATGCGAGCAGCTGATAGAGATGATGTGGAAGCTGTGAAGGCACTTGCTCCTCTTCAGAAGGGAAGAAAGATGGATGGAATTGTTGATATAAATGGATGGTGGATATCCAATGGAACAGCATTGATGAGAGCGGCTGCACGTGGACACACAGAAGCAGTGAGGGTTCTAGTAGAATATGAAGGAGGTATGAAAGATGAGTATGGTGATACTGCCCTCATGTTGGCAGTGGCAGAGAATGGCCATCTGGAGTGTGTTGAATTACTCCTGGATAAAGAGGGAGGAATGCAGAATAACAGCGGCTGGACTGCCCTCATGTGGGCAGCACAGAGGAATCACCTCGAGTGTGCTGCCCTTCTCTCAGCTAGGGAGAAGGATATAAAGACCACTCGTGAATATTCATTGTCCTCGTATTCATTCCCCCCTGGCTCCACAGCTCTGGACATAGCAAAGAGATGTAATAGTGATGATGATTATAGATGTGAATTTGGCGATTATGCAAAGGTGATCTCCATCCTGTCAGAGTAA	Kinase, NEK	Kinase, NEK
																			pool8.675_1		17963	MRLCSLLVLISKHPKIIMTSLLLSPSLICVLAGSLKGDDSVYTNGFGYPCNDQILSCIPGKCLPILGGELLCVECESGHVPVNGNCVASDKATKEAGCIISPMGGRCIGCDNSHFLFYGGCYKFSGKWKASICQIAENGICQQCAEEGNGHTPIVFTNPNFGSPERCIYCGDPIGFGGYNGVYNCYLCNPPRLPKQAIADCYAC*	ATGCGTTTGTGTAGTTTGTTAGTGTTAATAAGTAAGCACCCGAAAATAATAATGACGTCTCTACTTCTATCTCCATCACTGATTTGTGTTTTAGCGGGGTCTCTCAAGGGGGACGACTCCGTTTACACGAACGGCTTTGGATATCCCTGTAATGATCAGATATTAAGTTGCATTCCAGGAAAGTGTTTGCCGATTCTGGGCGGAGAGCTGCTTTGCGTAGAATGTGAATCTGGCCACGTACCTGTTAACGGAAATTGTGTTGCTAGCGACAAAGCAACTAAAGAGGCTGGCTGCATTATCTCACCGATGGGCGGACGATGTATTGGTTGTGATAACAGCCACTTTCTGTTCTATGGCGGCTGCTATAAATTTTCTGGTAAGTGGAAAGCGAGTATTTGTCAAATAGCAGAGAACGGGATTTGTCAACAATGTGCTGAAGAAGGCAACGGACACACCCCAATAGTTTTCACTAATCCAAATTTTGGGTCTCCAGAGAGGTGCATCTACTGCGGAGATCCCATAGGTTTCGGCGGATACAATGGGGTGTACAATTGTTACCTCTGCAATCCTCCCAGATTACCAAAGCAAGCCATAGCTGATTGCTATGCATGTTGA	High cysteine membrane protein VSP-like	High cysteine membrane protein VSP-like protein
																			pool8.676_1		17964	MRAAAKGNIKMVKLLMPIQKGMRDNLGMTALMHAAAHRTPSVAKLLLRHEKGLRDDEGRAAFMHAFSNMCMDTALFLRKHEAPSWTLLMCAAASGNIRMAEQHLFEKDKKNYDGDTALLIAARAGHENIVELIDPTQNGETALMRAADRNDVEAVRALMPLQRGRKMDGNVSINEWTIFKGTALMRAAAYGHTEVVRVLIEHEGRMRDGYGYTALMWAALTGHLECVKVLLDKEGGMQDSDGWTALILAAATGHPECVKLLLDKEGGMQDRNGKTALIWAARNGHPECVKLLLDKEGGMQNNDGLTALMYAAHNGHPECVELLLDKEGGVQDNSGWTALMCAASRNCPECAALLSSREKSIKNNSGETALDIAKKCGYTKIVEMLSK*	ATGAGAGCCGCTGCTAAAGGAAATATTAAAATGGTGAAGCTACTCATGCCAATCCAGAAGGGAATGAGGGACAACCTTGGGATGACGGCCCTCATGCACGCAGCCGCCCATCGCACCCCGTCCGTGGCCAAGCTGCTCCTCAGGCATGAAAAGGGGCTGAGGGACGACGAGGGGCGCGCTGCCTTCATGCATGCCTTCAGTAACATGTGCATGGACACGGCTTTATTCCTTCGTAAACATGAGGCCCCCTCGTGGACTCTGTTGATGTGCGCAGCTGCTAGTGGAAATATAAGGATGGCTGAGCAGCATCTATTCGAGAAGGATAAGAAGAATTATGATGGAGATACTGCCTTGCTAATCGCTGCGAGAGCTGGGCACGAGAACATTGTGGAGCTCATTGATCCTACTCAAAATGGTGAAACAGCACTCATGCGAGCAGCTGACAGAAACGATGTAGAGGCTGTGAGGGCACTAATGCCTCTTCAGAGGGGGAGGAAGATGGATGGAAATGTTAGTATAAATGAATGGACTATATTCAAAGGAACAGCGCTGATGAGGGCAGCTGCATATGGACACACAGAGGTAGTGAGAGTCTTAATAGAACACGAAGGGAGAATGAGAGATGGGTATGGTTATACTGCTCTCATGTGGGCTGCACTTACTGGTCATCTGGAATGTGTTAAAGTACTTCTGGACAAAGAGGGGGGTATGCAGGATAGCGATGGCTGGACTGCCCTCATATTGGCTGCAGCTACTGGCCATCCAGAGTGTGTTAAGCTACTTCTGGACAAAGAGGGGGGAATGCAAGATAGAAACGGTAAGACTGCACTTATATGGGCTGCACGAAATGGCCACCCAGAGTGTGTTAAACTACTTCTGGATAAAGAGGGGGGAATGCAGAATAACGATGGCTTGACTGCCCTCATGTATGCTGCACATAATGGTCATCCAGAGTGTGTTGAGCTACTTCTGGACAAAGAGGGGGGCGTGCAGGATAACAGTGGTTGGACTGCTCTCATGTGCGCAGCATCTCGTAACTGCCCCGAGTGTGCTGCCCTTCTCTCAAGTAGGGAGAAGAGTATAAAGAACAATAGTGGTGAGACAGCTCTGGACATAGCAAAGAAATGTGGATACACTAAAATAGTGGAAATGCTATCGAAGTGA	Protein 21.1	Protein 21.1
																			pool8.677_1		17965	MAPETLISGKTSPASDIWALGVMLYELTTLRRPNFLNDREPKDVFIEGWRPDLSAVEEDLVKSVLADILVLNPEQRPTAKDLHEIFQTPDASSMKLRLQVKSLKGALNDASSRIGSLERDLEIMSAENASQLRRIDSLTTDLARKTTLIKSQSDELSLLKSIVDSFKKNPSGLHMLLSQLGSKLYGFLQLLPRH*	ATGGCCCCCGAGACCCTCATCAGCGGGAAGACGAGCCCGGCATCTGACATATGGGCGCTCGGTGTGATGCTCTACGAGCTTACTACTCTTAGGAGGCCGAACTTCCTGAACGACAGAGAGCCGAAGGACGTATTCATAGAGGGATGGAGGCCTGATTTGAGTGCCGTCGAGGAAGACCTCGTGAAGAGCGTGCTCGCTGACATCCTCGTTCTGAATCCTGAGCAGCGGCCGACGGCAAAGGACCTGCATGAGATATTTCAGACCCCTGATGCGTCATCTATGAAGCTAAGACTCCAGGTTAAGTCGCTCAAAGGCGCCTTGAACGATGCCAGCTCCAGAATTGGCTCTCTTGAAAGGGATCTTGAAATAATGTCTGCTGAGAATGCATCCCAGCTGAGAAGAATAGACTCTCTTACAACCGATCTCGCCCGTAAGACAACCTTGATTAAATCCCAATCGGATGAGCTTTCTCTTTTAAAAAGCATCGTCGACTCTTTCAAAAAGAACCCGAGCGGCTTACACATGTTGTTGAGCCAGCTAGGAAGCAAGCTGTACGGGTTTCTACAACTTCTTCCACGCCATTGA	Serine/threonine protein kinase	Serine/threonine protein kinase
																			pool8.677_2		17966	MHAAASGDIEEASKHLSDKNKKNRSGDTALMIAARAGHANIVELLDPTQNGETALMRAADINDVEAVKALAPLQKGRKFGWVYINERIIFKGTALMRAAAHGHTEVVRVLVRHEGGMKDGWGKTALVAAVHHNKPECAKLLLDKEGGMQDKYGWTALMYATLKNHPGCAALLLSREKSIKTTREWNGFPPGSTALDIAKKRGHTEIVKMLSK*	ATGCACGCCGCTGCCAGCGGGGACATTGAGGAAGCCAGTAAGCACTTATCGGACAAGAATAAGAAGAACCGCAGCGGAGACACTGCTTTAATGATCGCTGCAAGAGCGGGGCATGCTAACATTGTGGAGCTACTGGATCCCACTCAAAATGGTGAAACAGCGCTCATGCGAGCAGCTGATATAAACGATGTGGAGGCTGTGAAGGCACTTGCTCCTCTTCAGAAAGGAAGGAAGTTTGGATGGGTTTATATAAATGAACGAATTATATTCAAAGGAACAGCACTGATGAGAGCAGCTGCACACGGACACACAGAAGTTGTGAGAGTCCTAGTGAGGCATGAAGGTGGCATGAAAGATGGTTGGGGTAAGACTGCTCTCGTGGCTGCAGTACATCATAACAAACCAGAGTGTGCTAAGCTGCTTCTGGATAAAGAGGGGGGTATGCAGGATAAGTATGGCTGGACTGCACTTATGTATGCAACACTTAAGAATCACCCCGGGTGTGCTGCACTTCTCTTAAGTAGGGAGAAGAGTATAAAGACCACTCGTGAATGGAATGGATTCCCCCCTGGCTCCACAGCTCTGGACATAGCAAAGAAGAGAGGACACACTGAAATAGTGAAAATGTTATCAAAGTAA	Tyrosine-protein kinase SRK3	Tyrosine-protein kinase SRK3
																			pool8.678_1		17967	MLAAQNGDKDVVEMLVPLEKGLQDSSGRTALMHAVIHDHRSIVELLVEHEKGLKDNDGNTALALAAKLEYEDIVELIDPTDESGVTALMRAVDRGDTEMVELLTPLQKDKKNSKGDTALMIAAKAGHEDIVELLDPTDCWGETALMRAADRNDVETVKALAPIQGGRKMDGDVYINGCYISKGTALMRAAAYGHTEVVRALVEHEGGMKNDWDRTALIYAAGTGHSECVKILLDKEGGMQDSDGWTALMHAAQENHPECIKLLLEKEGGMQSGDGMTALMVAAYNGSADCIPLLLDKEGRTRDNWSLTALMYAVYYNKPECVKLLMEKEKDMKTTREVRWKDDTQTYPSELTALDIARKCNNNDHWKSKYGDYAEVIYILSE*	ATGCTCGCTGCGCAGAATGGAGACAAGGATGTGGTTGAGATGCTCGTACCCCTTGAGAAGGGCCTCCAGGACAGCAGCGGGAGGACAGCCCTCATGCATGCAGTGATCCACGACCATAGATCCATAGTTGAGCTGCTTGTTGAGCATGAGAAAGGGCTGAAGGACAATGATGGTAACACCGCGCTTGCTCTTGCTGCGAAGCTCGAATATGAGGACATTGTTGAGCTCATCGATCCTACGGACGAGAGCGGTGTCACGGCTCTCATGCGGGCAGTAGATAGGGGAGACACTGAGATGGTGGAACTGCTTACGCCACTTCAGAAGGACAAGAAGAACAGCAAAGGAGACACTGCTTTAATGATTGCTGCGAAAGCTGGGCACGAAGACATTGTGGAGCTATTGGATCCCACTGATTGTTGGGGCGAAACAGCACTCATGCGAGCTGCTGATAGAAACGATGTAGAAACTGTAAAGGCACTTGCTCCTATTCAGGGAGGAAGAAAGATGGATGGGGATGTTTATATAAATGGATGTTATATATCTAAAGGAACAGCATTAATGAGGGCAGCAGCGTATGGGCACACAGAGGTAGTGAGAGCTCTAGTGGAACACGAAGGGGGCATGAAAAATGATTGGGATAGGACTGCTCTCATATATGCTGCAGGTACTGGCCACTCCGAGTGTGTTAAAATACTTCTGGACAAGGAAGGTGGAATGCAGGATAGCGATGGCTGGACTGCTTTGATGCATGCCGCACAGGAGAACCACCCGGAATGCATCAAGCTCCTGCTGGAGAAGGAGGGGGGCATGCAGAGCGGGGATGGAATGACTGCCTTGATGGTAGCAGCATATAATGGCAGTGCAGATTGTATACCCCTCCTGTTGGATAAAGAGGGCCGCACACGGGATAATTGGAGCTTAACCGCCCTTATGTATGCAGTATATTACAACAAACCGGAGTGTGTGAAACTCCTCATGGAGAAGGAAAAAGATATGAAAACCACTCGTGAGGTTCGTTGGAAAGATGACACTCAAACCTACCCATCTGAATTGACAGCTTTAGATATTGCCAGGAAATGTAATAACAATGATCATTGGAAGTCTAAATATGGTGACTATGCAGAAGTGATCTACATCCTTTCAGAATAG	Protein 21.1	Protein 21.1
																			pool8.680_1		17968	MTIKQEGSVVALGQDIWMALESVPAVTAS*	ATGACCATAAAGCAAGAGGGCTCTGTGGTGGCCCTGGGGCAGGATATCTGGATGGCACTGGAAAGTGTGCCTGCAGTGACGGCTTCCTGA		hypothetical protein
																			pool8.68_1		17969	MDLQILRKEAMNKTCVPGALIEEDWGASESRERKKRCILLLAISKLGEALRRFQIDCEGSRRTLVRHENRIIHIRNCRLYTTD*	ATGGACCTTCAAATACTCCGCAAGGAAGCCATGAATAAGACGTGTGTTCCTGGAGCACTGATCGAAGAGGATTGGGGTGCCAGCGAAAGCCGCGAGCGAAAGAAACGTTGCATACTGCTTCTGGCGATCAGTAAGCTTGGAGAAGCTCTGAGACGGTTTCAGATTGACTGTGAGGGCTCCAGACGGACACTCGTTAGGCATGAAAATAGAATAATTCACATTAGAAACTGTAGACTATATACTACAGATTAA		hypothetical protein
																			pool8.684_1		17970	MYINQIIEAPVEAVHYNLDKTIILEHLVVPDDARVGEFDHDFQLEICGLLKYAQAIDPDLLHNKVWKPVNKVDFSERAFSKRFFFHTFIQLITSEVRGVTHVSIHISRLCRAVIVRVPYHHNASIAPVFRSPRISLVGYVLFPCVAISSASTDTLSISCSSKAVLITRSKHQLFNSAITCN*	ATGTACATCAATCAAATCATCGAGGCTCCCGTCGAAGCGGTCCATTACAATTTGGATAAAACGATCATCCTCGAACACCTGGTGGTACCTGACGATGCCCGGGTGGGAGAGTTTGACCACGATTTTCAGCTCGAGATTTGCGGCCTTCTTAAATATGCTCAAGCCATCGATCCTGATCTCCTTCACAACAAGGTCTGGAAACCCGTCAATAAGGTAGATTTTTCCGAAAGAGCCTTCTCTAAAAGGTTTTTCTTTCATACGTTTATTCAGCTCATCACGAGTGAAGTTCGGGGTGTTACGCACGTTTCCATTCACATCTCTCGTCTCTGCAGGGCCGTTATTGTTCGCGTTCCCTACCACCACAACGCTAGCATTGCGCCCGTTTTCCGCTCTCCCCGGATCTCCCTGGTCGGGTATGTTCTCTTCCCTTGTGTCGCCATTTCCAGCGCCTCCACAGACACCCTCAGCATCTCTTGCAGCAGCAAGGCGGTTCTGATCACCAGGAGCAAACATCAGCTTTTTAATTCGGCGATTACATGCAATTAA		hypothetical protein
																			pool8.686_1		17971	MHAAASGDIGKAKKNLSAKDKRNSKGDTALMIAARAGHEDIVELLDPTQKGETALMRAADRDDVEAVKALAPLQKGKKFEYDEINGCGISKGTALMIAAARGHTEVVRVLVEHEGGMKDEYGQTALMWAVSHNKPECVKVLLDKEGGMQGSDGWTALMWAARDGHPECVELLLDKEGGMKDEHGKTALMHAAANNEPECVNLLIDRERNVSSWTNLIYAACTGVVDAVRNNLHEKGRKDVRGWTALMYAARNGHVEVVRVLVEHEGGMKDNSGWTALMYATYENHLECAALLSTREKNIKTTRETSWYVVNKYLKFPPGSTALDIAKKCNSDDWRRFIHGDYTRVISILSK*	ATGCACGCTGCTGCCAGCGGGGACATTGGGAAAGCAAAGAAGAATTTATCTGCCAAAGACAAGAGGAACAGCAAAGGAGACACTGCTTTGATGATTGCTGCAAGAGCTGGGCACGAGGACATTGTGGAACTACTAGATCCCACTCAAAAAGGTGAGACAGCACTCATGCGAGCAGCTGACAGAGATGATGTGGAAGCTGTGAAGGCACTTGCTCCTCTTCAGAAAGGAAAGAAGTTTGAATATGATGAGATAAATGGATGTGGTATATCCAAAGGAACAGCGCTAATGATAGCAGCAGCACGTGGACACACAGAAGTAGTGAGAGTCCTGGTAGAACACGAAGGGGGTATGAAAGATGAGTATGGTCAGACTGCCCTTATGTGGGCTGTATCTCATAACAAACCAGAGTGTGTTAAAGTACTTCTGGATAAGGAGGGGGGAATGCAGGGTAGCGATGGCTGGACTGCCCTCATGTGGGCTGCACGAGATGGCCACCCCGAGTGTGTTGAGCTACTTCTGGATAAGGAGGGGGGTATGAAAGATGAGCATGGTAAGACTGCTCTCATGCATGCTGCAGCTAATAACGAACCAGAGTGTGTTAATCTCTTAATAGATCGCGAAAGAAACGTCTCCAGCTGGACAAATCTTATCTACGCTGCTTGTACTGGAGTTGTAGATGCTGTCAGAAATAATCTTCACGAAAAGGGACGCAAAGATGTTAGAGGATGGACCGCGCTTATGTATGCGGCACGTAATGGACACGTAGAGGTAGTGAGAGTCCTAGTGGAACACGAAGGGGGAATGAAGGATAACAGTGGCTGGACTGCCCTCATGTATGCAACATATGAGAACCACCTCGAGTGTGCTGCACTTCTCTCGACTAGGGAGAAAAATATAAAGACCACTCGTGAAACTTCGTGGTATGTGGTAAATAAATACCTAAAATTCCCCCCTGGCTCCACAGCTCTGGACATAGCAAAGAAATGCAATAGTGATGATTGGCGTAGATTTATACATGGCGATTATACAAGAGTGATCTCCATCCTGTCAAAGTAA	Ankyrin repeat protein	Ankyrin repeat protein
																			pool8.692_1		17972	MKDGWGKTALMAAAGTGHSECAKLLLDKEGGMQDSDGWTALMRAAEKNHPQCIKLLLEKEGGIQREDGVTALIVAAANGSTDCITLLLNKEARMQDNDGFTALMHAAEKNHPECIKLLLEKEGGMQKNDGDTALIVAAWNGSADCIPLLLDKEACMQDNSGWTALMRAAQKNHPACIKLLLEKEGGMKMGNGATALMIAATNGNTECIPLLLDKEGRIRDNWSLTALMYAVYYNKPGCVKLLMEKEKDMKTTREVRWKDDTQTYPSELTALDIARKCNNNDHWKSKYGDYAEVIYILSE*	ATGAAAGATGGTTGGGGTAAGACTGCCCTTATGGCTGCTGCAGGTACTGGCCACTCCGAGTGTGCTAAGCTACTTCTGGACAAAGAGGGAGGAATGCAGGATAGCGATGGCTGGACTGCTTTGATGCGTGCCGCAGAGAAGAATCACCCTCAATGTATCAAGCTCCTGCTGGAGAAGGAGGGAGGCATACAGAGGGAGGATGGAGTGACTGCCTTGATAGTAGCAGCAGCCAACGGCAGCACAGATTGTATAACCCTCCTGTTGAATAAAGAGGCTCGTATGCAGGACAACGATGGCTTCACTGCTTTGATGCATGCCGCAGAGAAGAACCACCCGGAATGCATCAAGCTCCTGCTGGAGAAGGAGGGTGGTATGCAGAAGAATGATGGTGACACTGCTTTAATAGTAGCCGCATGGAATGGCAGTGCAGATTGTATACCCCTCCTTTTGGACAAAGAAGCCTGTATGCAGGATAACAGCGGGTGGACCGCGTTAATGCGTGCCGCACAGAAGAACCACCCGGCGTGCATCAAGCTCCTACTGGAGAAGGAGGGGGGCATGAAGATGGGGAATGGTGCCACTGCCTTGATGATAGCAGCAACCAACGGCAACACAGAGTGCATACCCCTCCTGTTGGATAAAGAGGGCCGCATACGGGATAATTGGAGCTTAACCGCCCTTATGTATGCAGTATATTACAACAAACCGGGGTGTGTGAAACTCCTCATGGAGAAGGAAAAAGATATGAAAACCACTCGTGAGGTTCGTTGGAAAGATGACACTCAAACCTACCCATCTGAATTGACAGCTTTAGATATTGCCAGGAAATGTAATAACAATGATCATTGGAAGTCTAAATATGGTGACTATGCAGAAGTGATCTACATCCTTTCAGAATAG	Chromosome segregation ATPase	Chromosome segregation ATPase
																			pool8.697_1		17973	MIAQNSKAILDFHKPSNKLASAVTHSLIRNSSWTPLMHAAADGDVEEAKKCLSDKDKHDSNGDTALIIAARAGNEGIVELLDPTDWDGVTALMRAADRNDVEAVKALIPLQKGRKTTDEICIDGWWIYNGTALMIAASRGHTEIVKLLSEHESTERDNYSWTALMYAVRNNKPRCVKLLMEKEMDIKTTREIKWKGDDHSYPSGSTALDVAKIKGYSEIIDILSREPRSK*	ATGATTGCACAGAACTCTAAAGCCATATTAGATTTTCATAAACCTAGTAATAAATTAGCAAGCGCGGTGACCCATTCGTTAATAAGAAACTCTTCTTGGACACCCCTTATGCACGCTGCTGCTGATGGAGATGTTGAGGAGGCTAAGAAGTGTCTCTCCGATAAAGACAAACATGATAGCAATGGAGATACCGCACTGATAATTGCAGCAAGAGCGGGGAATGAGGGCATTGTAGAACTATTGGATCCTACTGATTGGGATGGCGTGACGGCTCTCATGAGAGCAGCAGACAGAAACGATGTAGAGGCTGTAAAGGCACTGATCCCTCTTCAGAAGGGAAGAAAAACTACAGATGAAATATGTATAGATGGATGGTGGATATATAATGGGACGGCACTGATGATAGCGGCATCACGTGGACACACAGAAATTGTTAAACTGCTATCAGAGCATGAGAGCACCGAAAGAGACAACTACAGCTGGACAGCTCTTATGTATGCAGTGCGTAATAACAAGCCAAGGTGTGTAAAGCTTCTGATGGAGAAAGAAATGGATATAAAGACTACTCGTGAGATAAAATGGAAAGGCGACGATCATAGCTATCCATCCGGATCAACAGCTTTGGATGTAGCTAAAATAAAAGGCTATAGTGAGATAATAGATATTTTGTCTAGGGAGCCTCGTAGTAAATAA	Ankyrin repeat protein	Ankyrin repeat protein
																			pool8.699_1		17974	MHAAASGDIEEARKHLSDKDKKNSNGDTALMIAARAGHEDIVELLDPTDKYGETALMRAVDRNDVEAVRALAPLQRGRKGGYVVINGLGIYKGTALMRAAAYGHTEVVRVLIEHEGGMKDEYGLTALMAAAANNHPDCVELLLDKEGGVQNEDGWTALMVAVYHDKPECVELLLNKEGGMQDNCGWTALMWAARYNRLECAALLSSREKSIKSTHEWRGFPPGSTALDVAKKRGHTEIVEILSK*	ATGCACGCCGCTGCCAGTGGAGATATCGAGGAGGCCAGGAAGCACCTGTCCGACAAGGACAAGAAGAACAGCAACGGAGACACTGCCTTGATGATCGCTGCAAGAGCTGGGCACGAGGACATTGTGGAGCTCCTGGATCCCACCGATAAGTATGGTGAGACAGCACTCATGCGGGCGGTTGACAGAAACGATGTTGAAGCTGTAAGGGCACTTGCTCCTCTTCAGAGGGGAAGGAAGGGTGGATATGTTGTTATAAATGGATTGGGTATATACAAAGGAACAGCACTGATGAGAGCAGCTGCATATGGACACACAGAGGTAGTGAGAGTCTTAATAGAACATGAAGGGGGTATGAAAGATGAGTATGGCTTGACTGCCCTCATGGCAGCTGCAGCTAATAATCACCCCGATTGTGTTGAGCTACTACTGGATAAAGAAGGGGGTGTGCAGAATGAAGATGGTTGGACTGCTCTCATGGTAGCAGTATATCATGACAAACCAGAGTGTGTTGAGCTACTTCTGAATAAAGAGGGGGGTATGCAGGATAATTGTGGCTGGACTGCTCTTATGTGGGCTGCACGATATAACCGCCTCGAGTGCGCTGCCCTTCTCTCAAGTAGGGAGAAGAGTATAAAGAGCACTCATGAATGGCGTGGTTTCCCCCCTGGCTCCACAGCCCTGGACGTAGCAAAGAAGAGAGGACACACTGAGATAGTGGAAATACTATCAAAGTAA	Ankyrin repeat protein	Ankyrin repeat protein
																			pool8.701_1		17975	MATVRSRSFMILQFIHKSCISAESRAEGQSSDTGPLVVLTGRPETDRPLMSIPDETYYELSMLKKDDLDMTGANFDAISNILA*	ATGGCAACGGTGAGATCACGCTCATTTATGATACTTCAGTTCATCCACAAAAGTTGCATCAGCGCAGAGTCTAGGGCAGAGGGGCAGTCATCGGACACGGGGCCACTGGTGGTGCTCACTGGAAGGCCTGAGACAGACAGGCCGCTCATGTCCATCCCCGATGAAACCTACTATGAACTGAGCATGCTGAAGAAGGACGACCTCGACATGACGGGGGCCAATTTTGATGCGATATCGAATATCCTGGCGTAG		hypothetical protein
																			pool8.704_1		17976	MTHAVLEEDVKEANKGRSDKAEKNDAERVAVILAARAGQEDVVETLDPTSTDGETALMRAADRNDVEAVGALIPLQKGRRMSGEIKINKWPVSDGTALMRAAAGGHTEAVRLLVEHEGEMKDRNGTTALMIAARGNYYECARLLLDKEKCMQDKNGWTALMWAMHRNNRECAELLLDKEAGMQNTDGWSALMMAAFWNVPKYVRLLINRERGIKSTREWDGFPPGSAALDIAKESNSREHCRQRFGDYAEVISILSN*	ATGACACATGCTGTTCTTGAAGAAGACGTCAAAGAGGCTAATAAAGGCCGTTCTGATAAAGCCGAGAAGAATGATGCGGAGCGTGTGGCAGTGATACTCGCAGCCAGAGCAGGACAGGAGGATGTCGTGGAGACGCTGGATCCTACTAGCACAGATGGTGAAACAGCGCTCATGCGGGCTGCAGACAGAAACGACGTTGAGGCTGTGGGGGCACTTATTCCCCTTCAGAAGGGAAGAAGAATGTCTGGAGAGATTAAGATAAATAAATGGCCCGTATCTGATGGAACGGCGCTGATGAGGGCAGCTGCAGGTGGACACACAGAGGCAGTGAGGCTGTTAGTAGAGCATGAGGGTGAAATGAAGGACCGGAATGGTACAACTGCCCTCATGATTGCAGCACGTGGTAACTATTATGAGTGTGCCAGGTTGCTCTTAGACAAAGAAAAGTGCATGCAGGACAAAAATGGGTGGACTGCTCTTATGTGGGCGATGCATAGGAACAATCGTGAGTGTGCTGAACTGCTCCTGGATAAAGAAGCGGGCATGCAGAATACCGACGGCTGGTCTGCTCTTATGATGGCAGCGTTTTGGAATGTTCCAAAATACGTAAGGCTTCTTATAAATAGAGAGAGGGGTATAAAAAGTACTCGTGAATGGGATGGATTCCCTCCCGGGTCGGCAGCTCTGGATATAGCTAAGGAAAGCAATAGCAGGGAGCATTGTAGACAGCGCTTTGGAGACTATGCAGAAGTGATCTCCATCCTGTCAAACTAG	Ankyrin repeat protein	Kinase/ NEK
																			pool8.706_1		17977	MQMDNGLTALMWAAIEDRTECIPLLLKREAGMRDSWGHSSLHYAIKNRCPETIMIVAYFEGLASVNGITTLMRAAAKGNIKMVKLLMPIQKGMRDNLGMTALMHAAAHRTPSVAKLLLKHERGLRDDEGRTAFMHALSNRRVDTALLLRKHEAPSWTVLMCAAASGNIRMAEQHLSERDKRNDDGDTALMIAARAGHEDIVELLDPTQKGVTALMRAADRNDVEAVKALALLQRGRKMDGRVVINGLGIYKGTALMIAAARGHTEVVRVLIEHEGGMRDKYGETALMAAAEKGHSECAKLLLGKEGGMQSNIGWTALIHAALTGHPECVKLLLDKEGGMKDSGGYTALMAAAANNKPECVKLLLDKEGGMQDKYGWTALMYATLKNHPGCAALLLSREKSIKSTREDWGFPPGSTALKIAKKKRYTKIIEMLSK*	ATGCAGATGGACAACGGGCTCACCGCCCTCATGTGGGCCGCAATAGAGGATCGCACTGAGTGCATACCACTGCTGCTGAAGAGGGAGGCAGGCATGCGGGATAGCTGGGGCCACAGTTCTCTGCACTATGCTATCAAAAATAGATGCCCAGAAACCATTATGATTGTTGCATACTTTGAAGGTCTAGCTAGCGTGAATGGCATCACAACACTCATGCGAGCCGCTGCTAAAGGAAATATTAAAATGGTGAAATTACTCATGCCAATCCAAAAGGGAATGAGGGACAATCTTGGGATGACGGCCCTCATGCACGCAGCCGCCCATCGCACCCCGTCCGTGGCCAAGCTGCTCCTCAAACATGAAAGGGGGCTGAGGGACGACGAGGGGCGCACTGCCTTCATGCACGCCCTCAGCAACAGGCGCGTGGACACGGCTCTGCTCCTTCGTAAACATGAGGCCCCCTCATGGACTGTGTTGATGTGCGCAGCTGCTAGTGGGAATATCAGGATGGCTGAGCAGCACCTATCCGAGAGGGACAAGAGGAATGATGACGGAGACACAGCATTGATGATTGCTGCGAGAGCTGGGCATGAGGATATTGTGGAGCTCCTGGATCCCACTCAAAAAGGTGTCACAGCACTCATGCGAGCGGCTGATAGAAACGATGTAGAAGCTGTAAAGGCACTTGCTCTTCTTCAGAGGGGAAGGAAGATGGATGGAAGAGTTGTTATAAATGGATTGGGTATATACAAAGGAACAGCACTGATGATAGCGGCTGCACGTGGACACACAGAGGTAGTGAGAGTCTTAATAGAACATGAAGGGGGTATGAGAGATAAGTATGGTGAGACTGCCCTCATGGCAGCAGCAGAGAAGGGCCATTCAGAGTGTGCTAAGCTACTTCTGGGCAAAGAGGGGGGTATGCAGAGTAACATTGGCTGGACTGCCCTCATACATGCAGCACTTACTGGCCACCCCGAGTGTGTTAAGCTACTTCTGGACAAAGAGGGGGGTATGAAAGATAGCGGTGGTTATACTGCCCTCATGGCTGCTGCAGCTAATAACAAACCGGAGTGCGTTAAGCTACTTCTGGATAAAGAGGGGGGTATGCAGGATAAGTATGGCTGGACTGCACTTATGTATGCAACACTTAAGAATCACCCCGGGTGTGCTGCACTTCTCTTAAGTAGGGAGAAGAGTATAAAGAGCACTCGTGAAGATTGGGGATTCCCCCCTGGCTCCACAGCTTTAAAGATAGCAAAGAAAAAAAGATACACTAAAATAATAGAAATGCTATCGAAATGA	Kinase, NEK	Kinase, NEK
																			pool8.708_1		17978	MLAAQNGDKDVAEMLVPLEKGLQDSGGRTALMHAVIHNHRPIVELLVEHEKGLMDSSGRTALMGAAQRGHKELVQILIEHEKCMKDNQSHNALYYALKNDHTDIARSILPYDDPTDGNGATALMRAAARGDAEMVKLLIPMQKEMRDKDGNTAFTCALRGKHTDVAMLLREHEAPSWTLLMCAAASGDIDEARKYLSDKDKKNSNGDTALMIAARAGRENIVEFLDPTRNGETALMRAADRNDVAAVRALIPLQRGRKMDGSVEINGWPMFNGTALMRAAARGYTKVVRALVEHEGGMQDEYGWTALMYAAYNGHPECVKLLLDKEGGVQNKNGWTALIYATAKNHLECAKLLMDREKNMKTTSCICWLGDDQTYPSGLTALNMAKRKGHTKIVEMLSK*	ATGCTCGCTGCACAGAATGGAGACAAGGATGTGGCTGAGATGCTCGTACCCCTTGAAAAGGGCCTCCAGGACAGCGGCGGGAGGACAGCCCTCATGCATGCAGTTATCCACAACCATCGACCCATAGTTGAGCTGCTTGTTGAGCATGAAAAAGGATTGATGGACAGCAGTGGGAGGACAGCCCTCATGGGGGCTGCGCAGCGAGGGCATAAAGAACTAGTGCAGATTCTCATTGAGCACGAGAAGTGCATGAAAGACAACCAGAGCCATAATGCTTTGTACTATGCTCTCAAAAATGATCACACGGACATTGCTAGAAGCATCCTGCCTTATGACGACCCGACAGACGGCAATGGCGCCACGGCTCTCATGCGGGCCGCTGCCAGAGGAGACGCCGAAATGGTGAAGCTGCTCATACCAATGCAGAAGGAGATGAGAGATAAAGATGGGAACACAGCATTTACCTGTGCCCTCAGAGGCAAGCACACAGATGTAGCCATGCTTCTCCGTGAGCACGAGGCCCCCTCGTGGACTCTGTTGATGTGCGCAGCTGCTAGCGGGGACATCGATGAGGCCAGAAAATACTTATCTGACAAGGACAAGAAGAATAGTAATGGAGACACTGCTTTAATGATCGCTGCGCGGGCTGGGCGTGAGAACATTGTGGAGTTCCTGGATCCCACTCGAAATGGTGAGACAGCGCTCATGCGAGCGGCTGATAGAAACGATGTAGCAGCGGTGAGGGCACTTATTCCTCTTCAGAGGGGAAGGAAAATGGATGGAAGTGTTGAAATAAATGGATGGCCTATGTTCAACGGAACAGCATTGATGAGAGCGGCTGCACGTGGATACACAAAAGTTGTGAGGGCTCTAGTAGAACATGAAGGAGGTATGCAAGATGAGTATGGCTGGACTGCACTCATGTATGCTGCGTATAATGGCCACCCCGAGTGTGTTAAGCTGCTTCTGGACAAGGAGGGGGGTGTGCAAAATAAAAATGGCTGGACTGCACTTATATATGCAACAGCAAAAAATCATCTAGAATGCGCAAAATTGCTTATGGATAGAGAGAAGAATATGAAAACTACTTCTTGCATTTGTTGGTTAGGCGATGATCAAACCTACCCATCTGGGTTAACGGCTTTGAATATGGCTAAAAGAAAAGGACACACTAAAATAGTAGAAATGCTATCGAAGTGA	Kinase, NEK	RRNA methyltransferase spb1
																			pool8.71_20		17979	MPIGTVREWFSAIKAHAHEEIRAAIPMFQRSVDSLGQTALMKAVLEKDLFLVKMLVRYEHSITTKAGLTALSIAALENNFELCRLLAIYEGDVLLPNRRTPLMLAADSGCTESVKALLVFYGNERDEFKWSALDYAVSKNHIDCVHELIKANTWTTQDLTIAFGVAKRASIVSMTELLYGYIRQGAVTECSHCSLYRSALRAALDEVTALTDGLSSFILNSKPNQGQPGKDIVSKDEYMDLLAKYNALLAESKIYRRDNQMTGSIGARKLKQEAQPQSQSNNANEKNGTKQSYNYMPPKPQSSSQSSTAATIDYTDTKGLAQHTYSIDLQDTAADSERFALYSILDPTILITDQTLLEDTSMSVKRINFPMKKRDGNRDDGDDEEEIQIDDEGNTPLMHAVMNKKMSLVKAYMFSQAARQNFSGATALMIAISTGFMDAARFLVDLEAGKQDIHGQTALMLAASIDSTDLVKMLIGEEAKKTTTNGKTALMIAIETGSADSAKILAPVEAGMEDQSGRKAIHYAAWNDMDEVLRVLLPVEKGAKDSFGYTALMIAALKGHINSARMLKNYEAKIARPDGWTALMAAATLNNFTVVSELLDVEAGMQTNSSNCRGSGYTALMAAAEMGSLESLRILMPVEFGLRQDSGKSALEWALSPNAKGDRTNKNKCYILLKKHSETKLQ*	ATGCCCATTGGGACTGTTCGAGAATGGTTTTCAGCCATAAAAGCGCATGCACATGAAGAAATTCGAGCAGCAATACCTATGTTTCAGAGATCAGTGGATTCGCTCGGGCAGACGGCGTTAATGAAGGCTGTATTAGAAAAGGATCTGTTTTTGGTTAAGATGCTTGTGCGTTATGAGCACTCAATTACCACCAAAGCAGGACTAACGGCTCTTTCAATTGCAGCACTTGAGAATAATTTTGAGCTCTGCAGACTTTTAGCCATCTACGAAGGAGACGTGCTGCTTCCAAACAGGCGAACCCCTCTCATGCTGGCTGCTGATTCTGGATGCACTGAATCGGTGAAGGCCCTTCTAGTATTCTATGGTAACGAGCGTGACGAGTTTAAATGGTCGGCGCTTGATTATGCCGTATCTAAGAATCACATTGATTGTGTGCACGAGCTTATCAAAGCAAATACATGGACTACTCAAGATTTAACCATCGCATTTGGCGTTGCAAAGAGAGCATCTATTGTATCTATGACAGAACTACTGTACGGGTATATTAGGCAAGGTGCAGTTACAGAATGTTCGCACTGTTCACTTTATCGCTCTGCTCTAAGAGCAGCTCTTGATGAAGTTACGGCATTGACAGATGGACTATCGTCTTTTATCCTTAATAGCAAGCCCAATCAGGGTCAACCAGGAAAAGACATTGTATCAAAGGATGAATATATGGACCTGCTTGCTAAGTACAATGCACTGTTGGCAGAGTCAAAGATTTATAGGAGAGACAATCAGATGACAGGATCCATTGGAGCACGAAAACTCAAACAAGAAGCGCAACCCCAATCTCAGTCCAACAACGCAAATGAGAAGAATGGGACAAAACAATCTTACAATTACATGCCACCCAAACCACAATCATCGAGTCAATCTTCTACTGCTGCCACTATTGATTATACAGACACTAAAGGATTGGCTCAGCATACATACTCAATAGATCTGCAAGACACAGCAGCTGATAGTGAGAGGTTTGCATTGTATTCAATTCTAGACCCCACTATCTTAATAACTGACCAGACACTTCTAGAAGACACCTCTATGTCTGTTAAGAGAATCAATTTCCCAATGAAAAAGCGAGATGGCAATCGAGATGATGGAGACGATGAGGAAGAAATCCAGATCGATGACGAGGGGAACACCCCACTAATGCATGCTGTAATGAACAAGAAGATGAGTCTCGTTAAGGCATACATGTTTTCACAGGCCGCAAGGCAAAACTTTTCTGGAGCAACTGCTCTTATGATTGCCATATCGACCGGATTTATGGATGCAGCCAGATTCTTGGTGGATTTAGAAGCAGGAAAGCAGGACATCCATGGACAAACAGCACTGATGCTTGCTGCGTCTATTGATAGTACTGATTTGGTGAAAATGCTGATAGGTGAGGAAGCAAAGAAGACTACTACCAATGGCAAAACAGCTCTAATGATAGCAATAGAAACAGGATCTGCTGACTCTGCAAAAATTCTCGCCCCAGTTGAAGCGGGAATGGAAGATCAGTCTGGGCGTAAGGCTATCCACTATGCCGCGTGGAACGACATGGATGAAGTCCTAAGGGTATTATTACCCGTTGAAAAGGGCGCCAAAGACAGCTTTGGATATACTGCTTTGATGATAGCAGCTCTAAAGGGTCACATTAACTCCGCTAGGATGCTCAAGAACTATGAAGCCAAGATAGCAAGGCCAGATGGATGGACGGCACTTATGGCAGCTGCGACGCTAAATAATTTTACTGTTGTCAGTGAGCTCCTTGATGTAGAGGCTGGCATGCAAACGAATAGCTCCAACTGTCGTGGAAGTGGATACACAGCCCTTATGGCTGCTGCTGAAATGGGATCATTAGAATCTCTTCGCATACTGATGCCAGTGGAGTTTGGGCTACGACAGGATAGCGGAAAATCAGCACTTGAGTGGGCCCTCAGCCCCAATGCCAAGGGTGACAGGACTAACAAGAACAAGTGTTATATTCTATTGAAAAAGCACTCAGAAACAAAGTTGCAGTGA	Protein 21.1	Protein 21.1
																			pool8.713_1		17980	MIAARAGHEDIVELLDPTHSCNGNCNRGCRKKGVTALMRAADRNDVEAVKALAPLQKGRKTEMMEMEMREMMEIRERMERMEVEMREMMEMEMMEMMKMEMMKMEMREMEMRERMEMEMREMMEMEMMEMMEIEMMEMIEMEMMEMIARRDMREGTEIEMRERIEMMERMEMEMRERMEMEMRERMEMMEMMEMEMRERMEMEIREIKERMEMKIREIREMRERMEMEMRERMEMEMKERMEIREMVEMKMRERMEMEMRKRMDKYVSINGWIIFNGTALMRAAAYGHTEVVRVLVEHEGGMKNDWGMTALMAAAGNGRPECVELLLDKEGGMQDSDGYTALMWAAQYNRLGCAALLSTREKSIKTTRECGGFLPGSTALSIARRKGHTEIVEMLSK*	ATGATTGCTGCGAGAGCTGGACACGAGGACATTGTGGAGCTGTTGGATCCTACTCATAGCTGTAATGGTAATTGTAATCGTGGTTGTCGTAAAAAAGGTGTAACAGCGCTCATGCGAGCGGCTGATAGAAATGACGTAGAAGCTGTAAAGGCACTTGCTCCTCTTCAGAAGGGAAGGAAGACGGAGATGATGGAGATGGAGATGAGAGAGATGATGGAGATAAGGGAGAGGATGGAGAGGATGGAGGTTGAGATGAGGGAGATGATGGAGATGGAGATGATGGAGATGATGAAGATGGAGATGATGAAGATGGAGATGAGGGAGATGGAGATGAGGGAGAGGATGGAGATGGAGATGAGGGAGATGATGGAGATGGAGATGATGGAGATGATGGAGATAGAGATGATGGAGATGATAGAGATGGAGATGATGGAGATGATAGCGAGAAGGGATATGAGAGAGGGGACGGAGATTGAGATGAGGGAGAGGATTGAGATGATGGAGAGGATGGAGATGGAGATGAGAGAGAGGATGGAGATGGAGATGAGAGAGAGGATGGAGATGATGGAGATGATGGAGATGGAGATGAGGGAGCGGATGGAGATGGAGATAAGGGAGATAAAGGAGCGGATGGAGATGAAGATAAGGGAGATAAGGGAGATGAGAGAGAGGATGGAGATGGAGATGAGGGAGAGGATGGAGATGGAGATGAAAGAGAGGATGGAGATAAGGGAGATGGTGGAGATGAAGATGAGGGAGAGGATGGAGATGGAGATGAGGAAGAGGATGGATAAATATGTTAGTATAAATGGATGGATTATATTCAACGGAACAGCGCTAATGAGGGCAGCTGCATACGGACACACAGAAGTTGTGAGAGTCCTAGTAGAACATGAGGGGGGAATGAAAAATGATTGGGGTATGACTGCCCTCATGGCTGCTGCAGGAAATGGCCGCCCCGAGTGTGTTGAGCTACTTCTGGATAAGGAGGGGGGAATGCAGGATAGCGATGGTTATACTGCTCTCATGTGGGCGGCACAATATAACCGCCTCGGGTGCGCTGCCCTTCTCTCAACTAGGGAGAAGAGTATAAAGACCACTCGTGAATGTGGTGGATTCCTCCCTGGCTCCACAGCTCTGAGCATAGCAAGGAGAAAAGGGCACACTGAAATAGTGGAAATGCTATCTAAGTGA	Protein 21.1	Protein 21.1
																			pool8.714_1		17981	MWAAHRGRKEAAKILIEHEKGIQDASGRTALMLAAQNGDKDMVEMLVPLEKGLQDSSGRTALMYAAIHNHPSIVELLVEHEKGLRDKSGKVAYVYTKTYGNSSTIELLHEHERVPLWTPLMRAAASGDIEEARRHLSEKDTKTKIGDTALIIAAEAGRENIVELLDPTYYGETALMRAADRNDVEAVRALIPLQKRRKATGNININGWNIYNGTALMKAAAYGHTEVVRLLVEHEAGMQASYGETALMFAAYNNKLSCVELLMAKEKDIKTTGSNKFNTGTTALDIARQRGYAEIINLLSK*	ATGTGGGCTGCCCACAGAGGACGAAAAGAAGCAGCAAAGATCCTCATTGAGCACGAGAAAGGAATCCAAGATGCATCCGGGCGCACTGCGCTCATGCTCGCTGCACAGAATGGAGACAAGGATATGGTTGAGATGCTCGTACCCCTTGAGAAGGGCCTCCAGGACAGCAGTGGGAGGACAGCTCTCATGTATGCGGCTATCCACAATCATCCATCTATAGTTGAGCTGCTTGTTGAGCATGAGAAGGGACTACGAGATAAAAGCGGAAAGGTTGCTTATGTGTATACAAAGACATACGGCAACTCCTCTACAATCGAATTGCTTCATGAGCACGAGAGAGTGCCCTTATGGACACCCCTCATGCGGGCTGCTGCCAGTGGAGACATTGAGGAGGCTAGGAGGCATCTTTCTGAAAAGGACACCAAGACAAAGATTGGCGACACCGCCTTGATAATAGCTGCAGAGGCTGGGCGTGAGAACATTGTGGAGCTCCTGGATCCCACTTATTATGGTGAGACAGCGCTCATGAGAGCGGCTGATAGAAACGATGTGGAGGCTGTGAGGGCACTAATACCTCTTCAGAAGAGAAGGAAAGCGACAGGAAATATCAATATAAATGGATGGAATATATACAATGGAACAGCACTGATGAAGGCAGCAGCCTATGGACATACTGAAGTTGTCAGACTTTTAGTGGAGCACGAAGCCGGTATGCAGGCCAGTTATGGCGAGACCGCTCTCATGTTTGCGGCATATAATAACAAATTAAGCTGCGTAGAGCTTCTGATGGCGAAGGAGAAGGACATAAAAACAACTGGATCTAATAAGTTCAATACTGGTACCACAGCCTTAGACATAGCCAGGCAAAGAGGATACGCTGAGATAATAAATCTTCTCTCAAAGTAA	Ankyrin repeat protein	Ankyrin repeat protein
																			pool8.715_1		17982	MLYELATLKRPEFLYCREPRHVFVSGWGPDLCIIKNNFIKAVIKNTVVLNPKKRLTAYSLHLLFHVQDASFVKLKLQLQSLKAALNETDIGINSFRTYLKHKKLGVVIASSDTANSSQDVTSSPQEDCGQATNVIEPSNKQVAHIPLPFNRSMNDPTWTPLMHAAADGDIEKAKKYFFDRDRKNKNGDTALIIAAKAGNESIVELLDPTEKGVTALMRAVVRNDMKTVMALIPLQKRRRTLGRIIIPGCYVLRGTALMIAAAYGNTKLVELLMEHEGCMQTTDGKTALMFAAEKNHIECVRILLEKEGGMRNNHGDTALVSAIYTDYSECVKLLLDKEGGIQNECGWTNLMYATLFNRIKCAAVLADKEKYMALTDEWNGFPAGSTALDIAKARGYNEIVKILFNE*	ATGCTCTATGAGCTTGCCACCTTAAAGAGACCTGAATTCTTGTATTGCCGAGAGCCAAGACATGTTTTTGTTAGTGGATGGGGCCCAGACCTGTGTATAATTAAGAATAACTTCATAAAGGCTGTAATCAAGAATACTGTTGTTCTAAATCCTAAAAAGCGATTAACAGCATATAGTTTACATCTTCTATTCCATGTACAAGATGCTTCATTTGTGAAACTAAAGCTCCAACTTCAGTCGTTGAAAGCTGCTCTAAATGAAACTGATATTGGGATAAATTCTTTCAGAACCTATCTTAAACACAAAAAACTTGGGGTTGTTATTGCCAGCTCTGATACAGCCAATTCATCGCAAGATGTCACTTCATCTCCGCAAGAAGATTGTGGACAAGCTACAAATGTTATTGAGCCATCCAACAAGCAGGTTGCACATATACCGCTACCTTTTAATAGATCTATGAACGATCCAACGTGGACACCTTTAATGCACGCTGCTGCAGATGGGGATATTGAGAAAGCTAAGAAGTACTTCTTTGATAGAGACAGGAAGAATAAGAATGGAGACACTGCCTTGATAATTGCTGCTAAAGCTGGGAATGAGAGTATTGTGGAGCTGCTGGACCCTACTGAAAAGGGTGTTACAGCCCTCATGCGCGCCGTTGTCAGAAATGACATGAAAACTGTGATGGCACTAATTCCTCTTCAAAAGAGAAGAAGAACGCTTGGCAGAATTATAATACCTGGATGCTATGTACTTAGGGGAACAGCGCTAATGATAGCGGCAGCATATGGAAACACAAAGCTTGTGGAACTATTGATGGAACATGAAGGGTGTATGCAGACTACCGATGGTAAGACTGCTCTCATGTTCGCAGCAGAAAAGAACCACATAGAATGTGTTAGAATACTCCTAGAAAAAGAGGGTGGAATGAGGAATAACCACGGCGACACTGCCCTCGTATCTGCGATATATACTGACTATTCGGAGTGTGTTAAGCTGCTCTTGGATAAAGAGGGGGGCATACAGAATGAATGTGGATGGACTAACCTTATGTATGCAACACTCTTCAACAGAATAAAATGTGCGGCGGTCCTTGCAGATAAAGAGAAATATATGGCACTCACTGATGAATGGAATGGGTTTCCGGCCGGATCGACAGCCCTTGATATAGCTAAGGCAAGAGGGTACAATGAGATAGTAAAGATTCTATTCAACGAGTAA	Serine/threonine protein kinase	Serine/threonine protein kinase
																			pool8.717_1		17983	MHTAASGDMEEARKHLSDKEKKNSKGDTALMIAAIVGHENIVELLDPTQKGVTALMRAADRNDVETVRALAPIQGGRKMDGNVDINRWWISNGTALMMAAARGHTEVVRVLMKYEGGVQDNIGLTALMCAAATGHLGCVELLLDKEGGVQDSGGLTALMLAAGNGHPKCVKVLLDKEGCMQNDAGWSALMAAARTGHPECAKLLLDKEGGMQNSSGWTALMHAVEKNRPECVALLSSREKSIKSTREWNGFPSGSTALDIAKKRGHTEIVKMLSK*	ATGCACACCGCTGCCAGCGGGGACATGGAGGAGGCCAGAAAGCACCTATCTGACAAGGAAAAGAAGAACAGCAAAGGAGACACTGCTTTAATGATCGCTGCAATAGTTGGGCACGAGAACATTGTGGAGCTGCTAGATCCCACTCAAAAAGGTGTCACAGCACTCATGCGAGCTGCCGACAGAAACGATGTAGAAACTGTGAGGGCACTTGCTCCTATTCAGGGAGGAAGGAAAATGGATGGAAATGTTGATATAAATAGATGGTGGATATCCAATGGAACAGCACTGATGATGGCAGCTGCACGTGGACACACAGAGGTAGTGAGAGTTCTAATGAAATATGAGGGGGGTGTGCAGGATAACATTGGTCTGACGGCCCTCATGTGTGCAGCAGCTACTGGCCATCTGGGGTGTGTTGAATTACTCCTGGATAAGGAGGGGGGTGTGCAGGATAGCGGTGGATTGACTGCTCTCATGTTGGCTGCAGGAAATGGCCACCCCAAGTGTGTTAAAGTACTTCTGGATAAAGAGGGATGTATGCAGAATGATGCTGGCTGGAGTGCCCTCATGGCAGCTGCACGTACTGGCCATCCAGAGTGTGCTAAGCTACTTCTGGATAAAGAGGGGGGAATGCAGAATAGCAGTGGCTGGACTGCCCTCATGCATGCAGTAGAGAAGAATCGTCCGGAGTGTGTTGCACTTCTCTCAAGTAGGGAGAAGAGTATAAAGAGCACTCGTGAATGGAATGGATTCCCCTCTGGCTCCACAGCTCTGGACATAGCAAAGAAGAGAGGACACACTGAAATAGTGAAAATGTTATCAAAGTAA	Kinase, NEK	Protein 21.1
																			pool8.72_21		17984	MSDDESEQPILNIGTYTGPRNELGERHGRGRCVFPNKDVYVGDYENGLRNGNGTYRWAYLGVKYKGEYKNGARNGYGTMNYTNGTIYEGNWVDSKREGNGKITYPNLDYYSGEFHNGLPHGKGEYYYKSCDVKVKGQFEYGRIVFGEMILRDGSKYEGEFRLNQPFGKGAWIVNGWRQDGTYIEINPPPKEVEDEAIEEEAEEKEEEEEEQLEDPEKSVEDEAGEEAGEERKEDMATDRNLQNLLPPKRKRKTIKMVLPKMEPLRTLKLKWIPRGFPVPVNV*	ATGTCTGACGACGAATCTGAGCAGCCCATCTTGAATATAGGTACGTATACTGGTCCTAGAAATGAGCTTGGAGAGCGTCATGGTCGAGGAAGGTGTGTGTTCCCGAACAAAGATGTCTATGTGGGTGACTATGAAAATGGCCTTCGCAACGGCAATGGAACATACCGTTGGGCATATCTGGGCGTGAAGTACAAAGGCGAGTACAAAAATGGTGCCAGGAATGGTTATGGAACAATGAACTACACCAACGGAACCATCTATGAGGGCAACTGGGTGGACAGCAAGCGTGAAGGGAATGGAAAGATTACCTATCCAAATCTAGATTATTACTCTGGAGAATTCCACAACGGCCTTCCGCATGGAAAGGGCGAGTATTATTATAAATCATGTGATGTTAAGGTCAAGGGCCAGTTTGAATACGGAAGGATAGTCTTTGGTGAAATGATCCTACGGGACGGATCAAAATATGAAGGTGAGTTCCGTTTGAACCAGCCATTTGGAAAAGGTGCGTGGATAGTGAATGGATGGAGACAGGATGGCACATATATTGAGATAAATCCGCCGCCCAAAGAGGTTGAGGATGAAGCAATCGAGGAAGAGGCGGAAGAGAAGGAGGAAGAGGAAGAAGAGCAACTGGAAGATCCAGAGAAATCCGTTGAGGACGAAGCTGGAGAAGAGGCCGGGGAGGAAAGGAAAGAGGACATGGCCACCGATCGAAACCTACAAAATCTCCTTCCTCCCAAGCGCAAGCGTAAAACAATTAAGATGGTGCTTCCCAAGATGGAACCTCTACGAACACTGAAGTTGAAATGGATTCCAAGGGGCTTTCCTGTCCCAGTAAACGTATAA	Phosphatidylinositol-4-phosphate 5-kinase, putative	Phosphatidylinositol-4-phosphate 5-kinase, putative
																			pool8.722_1		17985	MIAARAGHDNIVELIDPTSDDGETALMRAVEKSDDLETMRALIPLQRGRRTKMGKRH*	ATGATTGCTGCGAGAGCTGGGCATGATAATATTGTGGAGTTGATAGATCCCACGAGTGATGATGGTGAAACAGCGCTCATGAGGGCTGTTGAGAAGAGTGATGATCTAGAAACTATGAGGGCGCTTATTCCTCTTCAGAGGGGACGGAGGACAAAAATGGGGAAACGGCATTGA	Ankyrin repeat protein	Ankyrin repeat protein
																			pool8.722_2		17986	MRAAVRGYTEIVKLLVEYEGGIKDNIGNTSLITAVEEKPSELIGLFLGMQNNNRTALTAAPGGNSVGVAETLISLQERRRMSGHVWISHGTALMRAAAYGHTDVVKVLVEHEGGIKDNRGHTALMTAANNSNPGYIGLLLNREGGMQDKHGRTALMYAAQNGHPECVKLLLNKEGSMQDEYGWTALMYATLKNHPERAALLVDKEKDIKSARERNGSHPLLLSESVSFRVQILSLLRPMIPLDRQL*	ATGAGGGCGGCTGTACGGGGATATACAGAGATTGTAAAGCTATTGGTAGAATATGAGGGGGGTATTAAGGATAATATCGGTAATACTTCGCTTATTACAGCGGTAGAAGAAAAACCTTCAGAACTTATTGGATTGTTTTTAGGTATGCAAAATAACAATAGAACTGCACTCACGGCTGCACCAGGTGGAAACAGTGTTGGAGTCGCAGAAACACTTATATCTCTTCAGGAGAGAAGGAGAATGTCTGGACATGTTTGGATATCCCATGGAACAGCGTTAATGAGGGCAGCTGCATATGGACACACAGACGTTGTGAAGGTCCTAGTAGAACACGAAGGAGGTATAAAAGATAATCGGGGCCACACTGCCCTCATGACTGCAGCAAATAACAGCAATCCAGGATATATTGGATTGCTTCTTAATAGAGAAGGGGGCATGCAGGACAAGCATGGTAGGACCGCTCTTATGTATGCGGCACAAAATGGTCATCCAGAGTGTGTTAAGCTACTCCTTAATAAAGAGGGGAGCATGCAAGATGAGTATGGATGGACTGCACTTATGTATGCAACACTTAAGAATCACCCCGAGCGTGCTGCACTTCTCGTAGATAAGGAAAAGGATATAAAAAGTGCTCGTGAACGGAATGGATCCCATCCTCTTCTTCTTTCCGAATCAGTAAGTTTCCGTGTTCAAATATTAAGTTTATTGCGCCCGATGATCCCCCTGGATCGACAGCTTTAG	Protein kinase NEK family protein	Protein kinase NEK family protein
																			pool8.72_7		17987	MSVQTVDDWFELLATGNIITIMCYLPTFARTPNKNGETGLMMAVRRSDIELVRLLSEFESRIRSRDGQTALTIAIMLSKVEAVEILAEREIDIPTKQGNYPRMVACRYNDTRILRLLLDNKTTYHGANGRTALMICAQLGNIDGARLLIDSEATKQSDRGFTASMYASFYNHEDIVKLLLPFEERKQAYGGITSLMIAARQRNKQIVKLLAKKESGLTSYTGNTALILATEQGYEDVAELLIDLEAGLANNEGVTALMFAVRTQCPRLVEALISKEAGMQTRKGITALMVAAQHNNVDFVNLLIPYEAQMTDIEGRTALMRGARRGSLEACTLLLEKESMIVDKAGRSFHEYVQAGKQARDDIMQLSCLQHV*	ATGAGTGTTCAGACTGTCGACGATTGGTTTGAGCTTCTTGCTACTGGAAATATTATTACTATAATGTGTTATCTGCCAACCTTCGCTAGAACACCCAATAAGAATGGGGAGACAGGGCTTATGATGGCCGTGCGTCGATCGGATATAGAGCTGGTCAGACTACTAAGCGAGTTTGAGTCACGTATACGGAGTCGAGACGGGCAGACAGCACTGACTATTGCAATTATGCTTTCTAAGGTGGAGGCAGTCGAAATCTTGGCTGAGCGTGAGATCGACATACCAACTAAGCAGGGGAACTATCCCCGTATGGTGGCCTGTAGGTATAATGATACACGTATTCTGCGTCTTCTCTTAGATAATAAGACAACATATCATGGAGCCAATGGACGAACAGCGCTTATGATATGTGCACAGTTAGGAAACATAGACGGGGCACGCCTGTTGATAGATAGTGAGGCTACTAAGCAATCTGACAGGGGATTCACTGCATCAATGTATGCTAGCTTCTATAATCACGAGGATATCGTTAAGCTTCTTTTGCCTTTTGAAGAAAGAAAGCAAGCATATGGCGGTATCACATCATTAATGATTGCTGCACGGCAGCGGAATAAACAAATTGTGAAGCTGTTAGCGAAAAAGGAATCTGGATTGACATCTTACACTGGTAATACAGCTCTAATACTGGCCACGGAACAAGGATACGAAGATGTGGCAGAGTTACTGATAGATCTTGAGGCAGGCTTGGCAAACAATGAAGGTGTGACGGCTCTGATGTTTGCCGTTAGAACCCAATGTCCAAGGCTTGTTGAGGCGCTAATTTCTAAGGAAGCAGGAATGCAAACCCGCAAAGGAATTACCGCGCTAATGGTGGCAGCCCAACACAATAATGTTGATTTCGTCAATCTCTTAATTCCTTACGAAGCCCAAATGACAGACATAGAGGGCAGAACGGCACTTATGCGTGGAGCGAGACGGGGGTCTCTAGAGGCGTGCACATTGTTGTTAGAGAAGGAAAGCATGATAGTAGATAAAGCGGGAAGATCATTTCACGAATATGTACAGGCGGGTAAGCAGGCGCGAGATGATATTATGCAACTGTCATGCTTACAGCATGTATAA	Protein 21.1	Protein 21.1
																			pool8.73_17		17988	MGILLGFKICNSCRLQNLTGLEMNKTNTNNVNCS*	ATGGGTATACTCTTAGGATTTAAAATCTGCAACTCCTGTAGACTCCAAAATCTTACTGGTTTAGAAATGAATAAAACAAACACTAATAATGTCAATTGTTCTTAA		hypothetical protein
																			pool8.73_18		17989	MSIVLNQSLTINCTHLHQPPHNDIANIYGRLIK*	ATGTCAATTGTTCTTAATCAATCTCTGACAATTAATTGTACCCATTTACATCAGCCACCACACAACGATATAGCTAACATATATGGAAGACTAATAAAGTAA		hypothetical protein
																			pool8.732_1		17990	MAGVDLASEEEEITSTAQTPSRAKASSHFSMLVRLL*	ATGGCTGGAGTAGACTTAGCATCTGAAGAAGAGGAGATAACGTCTACTGCGCAAACACCGTCACGTGCAAAGGCCTCCTCGCATTTCTCTATGTTAGTTAGGCTTCTCTGA		hypothetical protein
																			pool8.735_1		17991	MFKKFFTISVVLFAIDMLSVVFKDFFLLGEKTTTMNGFLLFLTILFTISMIVTTFFYFISKKNHNTEEYKGLYFTVLISLPFVWLIVGHIITSPLPYILK*	ATGTTTAAGAAGTTTTTTACAATTAGTGTTGTTTTATTTGCAATTGATATGCTTTCGGTTGTATTTAAAGATTTCTTTTTACTTGGAGAAAAGACAACGACAATGAATGGATTTTTATTGTTTTTAACAATACTGTTTACTATCTCTATGATTGTAACAACATTTTTTTATTTTATTAGTAAAAAAAATCATAATACTGAAGAGTATAAAGGATTATATTTTACTGTTTTAATTTCTCTTCCGTTTGTATGGTTAATAGTTGGACATATTATAACTTCGCCTCTTCCATATATATTAAAATAG		hypothetical protein
																			pool8.735_2		17992	MNLRKEVKDMEEDIDNLIEMGKKGDENERKLYKENQSLKDENQKQSEVITKFKDTFHNTMNVFEKILGKDRFKDSVLKIDNMLNNNQLFRNLVVGFDDKYETVFTRNDKLNLVKEKDYVSQNISINDMDKQTLGAELETSDSLLTLEFDLDDKEFDDFLIDPDKYIVVAPMIMEDKPFLLSLDDITLDKPLEFDKDLGLGESQEIDMDLGLDIDLER*	ATGAATTTGAGAAAAGAAGTTAAGGATATGGAAGAAGACATAGATAATTTGATTGAGATGGGTAAAAAAGGCGATGAAAATGAGAGAAAATTATATAAAGAAAACCAATCTTTAAAAGATGAAAATCAAAAACAATCCGAAGTGATCACTAAATTTAAAGATACGTTTCATAATACGATGAATGTTTTTGAAAAGATTTTAGGAAAAGATAGATTTAAAGATTCTGTATTGAAAATTGATAATATGCTTAATAATAATCAACTCTTTAGAAATTTAGTTGTTGGTTTTGATGATAAATATGAAACAGTATTTACGCGTAATGACAAATTAAATCTAGTAAAAGAAAAAGATTATGTATCTCAAAACATCAGTATTAACGATATGGATAAACAAACTCTGGGTGCAGAGTTAGAAACATCTGATAGTTTGCTTACACTTGAATTTGATTTGGATGATAAAGAGTTTGATGACTTTTTAATAGACCCAGATAAGTATATTGTAGTTGCACCAATGATCATGGAAGACAAACCATTTCTTTTATCACTAGATGATATAACGTTAGATAAGCCTTTAGAATTTGATAAAGATTTAGGTCTAGGAGAATCACAAGAAATAGATATGGATTTAGGTTTAGATATAGATTTAGAACGTTAA		hypothetical protein
																			pool8.737_1		17993	MHAAASGDIEEASKHLSDKNKKNSDGDTVLMIAARAGHANIVELIDPTGKKGETALIRAANRNDVEAVKALAPLQKGRKMDGDVVINDWNISKGTALMMAAARGHTEVVRVLMEYEGGMKDKYGETALMHAARNNKPKCVKLLLDKEGRMQDNSGCTALMHAAYNNCLECVKLLLDKEGGMKDKYDKTALMHATKYNRPKCVKLLRNKEGGVQDNNGYTALMRAAQNGHPECVELLLGKEGGMQDKYGETALMWAAYNNHPECAALLSSREKSMRSNTCDTALDIAKRHKRTNIVEMLE*	ATGCACGCTGCTGCCAGCGGGGACATTGAGGAAGCCAGTAAGCACTTATCGGACAAGAATAAGAAGAACAGCGACGGAGACACTGTTTTAATGATTGCTGCGAGAGCGGGGCATGCTAACATTGTGGAGCTCATTGATCCCACAGGTAAAAAAGGTGAAACAGCACTCATACGAGCGGCTAATAGAAACGACGTAGAAGCTGTGAAGGCACTTGCTCCTCTTCAGAAGGGAAGGAAGATGGATGGAGATGTTGTTATAAATGACTGGAATATATCCAAAGGAACAGCACTGATGATGGCAGCTGCACGTGGACACACAGAAGTAGTGAGGGTCTTAATGGAATATGAAGGAGGAATGAAAGATAAGTATGGTGAGACCGCCCTCATGCATGCTGCACGTAATAACAAACCAAAGTGTGTTAAGCTACTTCTGGATAAGGAGGGGAGAATGCAGGATAACAGTGGCTGTACTGCCCTCATGCATGCAGCATATAATAACTGTCTAGAATGTGTTAAACTGCTTTTGGACAAGGAAGGGGGCATGAAAGATAAGTATGATAAGACTGCCCTCATGCATGCAACAAAGTATAACCGTCCAAAGTGTGTTAAGCTACTCAGGAATAAAGAGGGGGGTGTGCAGGATAACAATGGTTATACTGCACTTATGAGGGCAGCACAAAATGGCCACCCCGAGTGTGTTGAGCTACTTCTAGGCAAAGAGGGGGGTATGCAGGATAAATATGGTGAGACTGCTCTCATGTGGGCAGCATATAATAACCACCCCGAGTGTGCTGCACTTCTCTCAAGTAGGGAGAAGAGTATGAGGAGCAATACTTGTGATACAGCTCTGGACATAGCTAAGAGACATAAACGTACTAATATAGTAGAGATGCTTGAGTAA	Protein 21.1	Protein 21.1
																			pool8.739_1		17994	MYMFNPPEKLVESRQALEHNIHHLNIESDNENENLNESVPLLITPEVSITSLYQISISPSVDVTNTLTDSAVARLDVMTYYMVDHIPTPGQYLLTKDDAQSDLMIAVYENDLQGCLKHFRDQSGRQTLKGVTALMIAAERGYADCVRVLRRTEVGYQTSDIPYATAPSTALMFAALNGHLDCARLLLETDEKVADNRGWTALMCATCSGNISMISLLLPTQAGYVTGDYFAFGSGFCALSIAIMLDSIDIVTILMQNEKERASLASCRHSVIDLARSKAMKVHLQGFSQSLSEIC*	ATGTATATGTTCAATCCACCTGAGAAGTTAGTTGAATCTAGACAAGCCTTGGAACATAATATTCATCATCTTAATATTGAAAGCGACAATGAAAATGAAAATCTGAATGAGTCTGTACCTCTTCTCATAACACCTGAAGTGTCTATAACTTCTCTATACCAGATATCCATCTCGCCATCCGTAGATGTTACCAATACTTTGACAGATTCTGCCGTTGCACGTCTGGATGTAATGACATATTATATGGTCGACCACATACCTACACCAGGACAGTACCTCTTAACAAAGGATGATGCCCAGTCAGATCTTATGATTGCAGTTTATGAAAACGATCTTCAAGGTTGTCTTAAGCATTTTAGAGATCAATCTGGGAGACAAACACTTAAGGGGGTAACGGCTCTCATGATAGCGGCAGAGAGAGGATATGCTGATTGCGTTCGAGTGTTGAGAAGAACAGAGGTGGGCTACCAGACATCTGATATACCCTATGCAACCGCTCCCAGTACCGCATTGATGTTTGCAGCACTTAATGGACACTTAGATTGTGCACGACTCCTCTTAGAAACAGATGAGAAAGTTGCCGATAACAGAGGATGGACAGCATTAATGTGTGCAACATGCTCGGGCAATATATCAATGATATCCCTCCTACTTCCAACACAGGCAGGATACGTTACAGGAGACTATTTTGCATTCGGAAGTGGATTTTGTGCGTTGAGTATTGCCATAATGCTAGACAGTATAGATATAGTTACAATACTGATGCAAAACGAGAAAGAAAGGGCATCACTAGCATCGTGCAGGCATAGTGTAATTGATTTAGCAAGAAGCAAGGCTATGAAGGTCCATCTGCAGGGATTTTCTCAAAGCTTATCAGAGATATGTTAA	Protein 21.1	Protein 21.1
																			pool8.74_3		17995	MTPPSVNNFHILGYHDMSAAIDLICAGRPDDAKEVLHQHIGKIDAQKRTAMFYAAERGYDSLVSLLMAKEAKMADINGFTALMVAAQAGHTACVRLLVQAEARMTTHDGFTALMLAASKGHIDSMEVLLPKEAKMQSNNGTTALVMAVVGKQLRAASILVDKEARIQSTDGSTALMRAVSTKQIELVNLLLKKEAKMQSNSGVSALIISVESDFPEAFELLLPLEHRRARKDGLTALMAAVQQNKVAYANKLHMEIGMKKTDGTTALMLACRKNYGHFLDLLIEKEGNIVDSTGCTPLMCAAMNGHADLVKQLVERKSGVGKRNKEGSTAMYMAAMNMHYDVVEILAPYESRMQNQYGYTALMQAANTNSLQVVSLLLERETGLTCLDGKTALMLAAESGYADIVRLLMTREARMQTPEGYTALLCAIENEQLEVAQLLKDVEGDIADNEGHGPLYYADAAGNDAIISLFSPP*	ATGACACCCCCCTCTGTAAATAACTTTCACATTTTGGGGTATCACGATATGTCTGCTGCCATTGATCTCATCTGCGCAGGGAGACCGGACGATGCAAAGGAAGTCCTCCATCAGCATATAGGGAAAATAGACGCACAGAAGAGAACTGCAATGTTTTATGCTGCAGAGAGAGGATATGATAGCCTCGTCTCCCTTTTGATGGCCAAGGAGGCCAAAATGGCCGATATCAATGGGTTCACGGCTTTAATGGTCGCTGCCCAGGCAGGACACACTGCTTGTGTTAGACTTTTGGTACAAGCTGAGGCCCGTATGACCACACATGATGGATTTACAGCATTGATGCTAGCAGCCAGCAAAGGTCATATAGACTCAATGGAAGTCTTGTTGCCAAAAGAAGCTAAGATGCAGTCTAATAACGGCACCACAGCCTTGGTCATGGCTGTCGTGGGCAAGCAATTGAGGGCAGCATCCATTCTTGTCGACAAGGAGGCTCGCATACAGTCCACTGATGGATCAACTGCTTTGATGCGCGCAGTCAGTACTAAGCAGATAGAACTTGTCAATCTGTTGCTGAAGAAGGAGGCGAAGATGCAATCTAATAGCGGGGTATCCGCATTGATAATTTCCGTGGAGTCTGATTTCCCGGAGGCCTTTGAACTTCTCCTTCCATTGGAGCACCGCAGAGCACGCAAGGACGGGTTAACTGCACTTATGGCAGCAGTACAGCAGAACAAGGTTGCCTATGCTAACAAGTTGCACATGGAGATAGGTATGAAGAAGACAGATGGCACTACTGCTCTCATGCTAGCATGTCGTAAGAACTATGGGCACTTCTTGGATCTATTGATTGAAAAGGAGGGAAATATCGTGGACTCCACTGGTTGCACTCCTCTTATGTGTGCCGCTATGAACGGTCACGCAGATTTAGTAAAGCAGCTGGTTGAAAGGAAGAGTGGCGTAGGGAAGAGGAATAAGGAGGGCAGCACTGCGATGTACATGGCTGCGATGAACATGCACTATGACGTGGTGGAGATCCTTGCGCCATACGAATCTAGAATGCAGAATCAGTACGGTTATACGGCGCTGATGCAAGCAGCCAATACTAATTCTCTTCAGGTTGTTTCTCTTCTGCTTGAAAGGGAGACAGGATTGACATGCTTGGACGGAAAGACAGCACTAATGCTTGCGGCTGAATCTGGCTACGCCGATATAGTCAGGCTATTGATGACGAGAGAGGCTCGTATGCAAACTCCAGAGGGATACACTGCCCTTCTGTGTGCCATTGAAAACGAACAATTAGAGGTTGCACAGCTGTTGAAAGATGTGGAGGGGGACATTGCTGATAATGAGGGACACGGTCCACTCTATTATGCAGATGCTGCTGGGAATGATGCAATCATTAGTCTCTTCTCTCCTCCATAA	Protein 21.1	Protein 21.1
																			pool8.743_1		17996	MASCPCPMLSDAESPTAHRPRRPRSARRHPPAGRGRRRPEHALSPRRRGSAVSGRPGPLHRGPALREWIRWHGGVRQQQEAPWPPHRAECPAPQRAGLPSVKGHHSPLPPPRPRSPRAPRGAARQRPPPASRRPGAPRPGSPALLSRWRRGRRGPLPRLPPPASGRTPRSGASGPGRRRP*	ATGGCTTCCTGTCCTTGCCCGATGCTGTCCGATGCGGAGAGTCCGACTGCACATCGTCCTCGTCGTCCAAGATCTGCTCGAAGACATCCTCCAGCCGGGCGCGGGAGACGGAGACCCGAGCATGCTCTCTCTCCTCGAAGGCGCGGCAGTGCTGTATCAGGCCGGCCAGGGCCTCTGCATCGGGGACCAGCTCTGCGGGAATGGATACGCTGGCATGGCGGGGTCCGACAGCAACAGGAAGCTCCCTGGCCCCCGCACCGAGCAGAGTGCCCAGCTCCGCAGAGAGCAGGCCTGCCGTCCGTGAAAGGGCATCACAGCCCCCTGCCGCCACCGAGACCTCGTAGCCCCCGTGCTCCTCGAGGAGCTGCACGACAGAGGCCTCCGCCCGCGTCTCGCCGGCCCGGAGCACCGCGACCCGGGTCGCCAGCTCTGCTATCTCGTTGGCGTCGTGGGAGGAGAGGACCGCTGCCGCGCCTCCCGCCACCAGCGAGCGGACGTACGCCCAGATCTGGCGCTTCAGGACCGGGTCGACGCCGACCGTGA		hypothetical protein
																			pool8.746_1		17997	MLELLDPTDENGVTALMRAAERGDVEAARLLVPLQKGRQALETTEINGWCMSGRTALMSAAAHGHVEVVRLLVGHEAGMADEHRYTALMGAAGTNHPECAELLLESEARMQDEYGCTALMHATCRNHPESVAILAEKERDIRASRGCFGLPPGSTALDMARILGHRELVSLLAQ*	ATGCTGGAGCTTCTGGACCCGACCGACGAGAACGGCGTCACGGCCCTTATGAGGGCCGCAGAAAGAGGCGATGTAGAGGCGGCGAGGCTTCTGGTCCCCCTCCAGAAGGGCAGGCAAGCGCTGGAAACCACTGAAATCAATGGCTGGTGCATGTCCGGGCGGACAGCTCTCATGAGCGCAGCGGCCCACGGGCACGTCGAGGTTGTCAGGCTGCTAGTAGGCCACGAGGCAGGGATGGCGGACGAGCACAGGTACACAGCCCTCATGGGGGCAGCCGGGACGAACCATCCAGAGTGTGCCGAGCTCCTGCTAGAGTCAGAAGCGCGCATGCAGGATGAGTACGGATGCACAGCCCTCATGCACGCGACCTGCAGAAACCATCCGGAGTCCGTGGCGATCCTTGCAGAGAAGGAGCGGGACATTAGGGCCTCCCGCGGATGCTTTGGCCTCCCGCCCGGCTCGACGGCGCTCGACATGGCCAGGATACTGGGGCACAGGGAGCTGGTCTCCCTTCTTGCGCAATAG	Kinase, NEK	Kinase, NEK
																			pool8.74_7		17998	MTAAIVRSLFESELPPIEHTLLMSAAMRGDAKAVQKYMKQKGQQDRHGHTALMLAVMNEHVECVQLLAQCEAKMQDNFGCTALMHAAKRGNIDIISLLLDYEAGICTSIGWTALTWALDCQSPEAIDILLNAPGECPNSLPLLRAIARSNKDTIAKVSKHVQPADIKEAVEWALKRGYVDAAHLLSNDI*	ATGACTGCAGCCATCGTGAGGTCACTGTTTGAGAGCGAGCTTCCGCCCATAGAACACACACTCTTGATGTCTGCGGCGATGAGAGGAGATGCAAAGGCAGTTCAAAAATACATGAAGCAAAAGGGGCAGCAGGACAGGCACGGGCATACTGCGCTTATGTTAGCAGTCATGAATGAACATGTGGAGTGCGTGCAGCTTCTTGCGCAATGCGAAGCCAAGATGCAGGATAATTTCGGCTGTACTGCTCTTATGCATGCGGCTAAGAGGGGGAATATAGACATCATTTCACTGCTTCTAGACTACGAAGCTGGTATCTGCACTTCCATTGGTTGGACTGCACTAACATGGGCGCTGGATTGTCAGAGCCCAGAAGCTATTGATATTCTTTTAAACGCTCCCGGCGAGTGCCCAAACTCTCTTCCCCTTCTTCGGGCAATAGCGCGATCTAATAAAGATACTATTGCGAAGGTCTCCAAGCATGTTCAGCCGGCTGATATTAAAGAGGCTGTGGAGTGGGCTTTAAAGAGAGGATATGTAGATGCAGCACATCTCTTGAGTAATGATATCTAG	Ankyrin repeat protein	Protein 21.1
																			pool8.747_1		17999	MYKPDDSWTQLMHAAASGDMEQARKHLSDKDKKNGNGDTALIIAARAGHENIVELLDPTQNGETALMRAADRNDVEAVKALAPLQKGRKMDGNVSINGWGIFKGTTLMIAAVRGHTEVVRVLVEHEGGMKDWYGHTALMAAAYTGHPECAKLLMDKEGGVQDNDGRTALMWAAESGHPECVKLLLDKEGRMQDNIGWTALMWAAYYNRLECVALLLTREKNIKNTREWDGFPPGSTALDIAKICNSDDDYRCEYGDYAEVISILSK*	ATGTACAAGCCAGACGACTCCTGGACACAGCTGATGCACGCTGCTGCCAGCGGGGACATGGAGCAGGCCAGGAAGCACTTGTCTGACAAAGATAAGAAGAACGGTAATGGAGACACTGCCTTGATAATCGCTGCGAGAGCTGGGCACGAGAACATTGTGGAGCTCCTGGATCCCACCCAAAATGGTGAAACAGCGCTCATGAGAGCTGCTGATAGAAATGATGTGGAAGCTGTGAAGGCACTTGCTCCTCTTCAGAAGGGAAGGAAGATGGATGGAAATGTTAGTATAAATGGATGGGGTATATTCAAAGGAACCACTCTAATGATAGCAGCTGTACGAGGGCACACAGAGGTAGTGAGAGTCCTAGTAGAACACGAAGGGGGTATGAAAGATTGGTATGGTCATACTGCCCTCATGGCTGCTGCATATACTGGCCATCCAGAGTGTGCTAAGCTACTCATGGATAAAGAGGGGGGTGTGCAGGATAACGATGGCCGGACTGCTCTCATGTGGGCTGCAGAGAGTGGCCACCCCGAGTGTGTCAAGCTGCTTCTGGATAAAGAGGGGAGAATGCAGGATAACATTGGCTGGACTGCCCTCATGTGGGCTGCATATTATAACCGCCTCGAGTGTGTTGCACTTCTTTTAACTAGGGAGAAGAATATAAAGAACACTCGTGAATGGGATGGATTCCCCCCTGGCTCCACAGCTCTGGATATAGCAAAGATATGTAATAGTGATGATGATTATAGATGTGAATATGGCGACTATGCAGAAGTGATCTCCATCCTGTCAAAGTAA	Ankyrin repeat protein	Ankyrin repeat protein
																			pool8.7_5		18000	MSCPPSEKNSDKWEVIGEPVEYIYTVTTNRGLTALMEAARTDALGDVITYSDAQARMTTPTGHTALMFAAEAGNFNSARVLLPLEKGMQSNDGRTALMHAAAAGSVSLTKLLIPHEVKITSERDGHTALMEAAREGHCGVVEILCQHEAGMRQYMGLTALIYAIIEGHSECVAALATAESHLCSYDGKSPVAHAIDSGHDYLLPYLKI*	ATGTCATGCCCACCGAGTGAGAAGAATAGCGACAAATGGGAGGTCATCGGAGAGCCTGTAGAATATATTTACACTGTCACAACCAACCGAGGGCTCACGGCTCTTATGGAGGCCGCCCGCACAGATGCACTGGGTGATGTCATAACCTATTCCGACGCACAGGCACGCATGACGACCCCAACTGGGCATACAGCATTAATGTTTGCTGCAGAGGCTGGGAACTTCAACTCTGCGAGGGTGCTTTTGCCACTAGAAAAGGGCATGCAGTCGAATGATGGACGCACTGCGCTTATGCACGCTGCAGCAGCAGGATCTGTCTCCCTGACCAAGCTTCTTATTCCACACGAAGTGAAGATCACCAGCGAACGAGATGGCCACACGGCGTTGATGGAGGCTGCAAGAGAGGGGCACTGTGGTGTAGTGGAGATCCTTTGTCAGCACGAGGCTGGTATGAGACAGTATATGGGGCTGACCGCCTTAATATATGCTATTATCGAAGGTCACAGTGAATGTGTAGCGGCTCTAGCAACGGCTGAGAGTCATCTCTGTTCATACGACGGAAAGAGTCCGGTTGCCCACGCAATCGACTCTGGGCATGACTACTTGCTTCCCTATTTAAAGATTTAA	Ankyrin repeat protein	Ankyrin repeat protein
																			pool8.752_1		18001	MHAAASGDIEEARKHLSDKDKKNSKGDTALMIAARAGHEDIVELIDPTQNGETALMRAADRNDVETVKALAPLQRERKMSGGVNINGCYISKGTALMRAAAYGHTEVVRILVEHEGGMKDSGGHTALMAAAYTDHPECVKLLLDKEGGMQNSGGYTSLMWAAQNGHPNCVELLLDKEGGMKDEYGKTALMWAAENDHTECVEILLDKEGGIQDSDGWTALMYAAATGHPECVKLLLDKEGGMQNNAGLTALMVAALWSRPECAALLLAREKSIKTTREWNGLPADSTALDIAKKCSSDDYWRREFGDYAEVISILSK*	ATGCACGCCGCTGCCAGCGGGGACATTGAGGAGGCCAGAAAGCACCTATCTGACAAGGACAAGAAGAACAGCAAAGGAGACACTGCCTTGATGATCGCTGCAAGAGCTGGGCACGAAGACATTGTGGAGCTCATAGATCCCACCCAAAATGGTGAAACAGCGCTCATGCGAGCTGCTGACAGAAACGATGTAGAAACTGTAAAGGCACTTGCTCCTCTTCAGAGGGAGAGGAAGATGAGTGGGGGTGTTAATATAAATGGATGTTATATATCTAAAGGAACAGCGCTGATGAGGGCAGCAGCATATGGACACACAGAGGTAGTGAGAATACTAGTGGAACACGAAGGGGGTATGAAAGATAGCGGTGGTCATACTGCCCTCATGGCTGCTGCATATACTGACCATCCGGAGTGCGTTAAGCTACTTCTGGATAAGGAGGGGGGTATGCAAAATAGCGGTGGTTATACTTCCCTCATGTGGGCTGCACAAAATGGCCACCCCAATTGTGTTGAGCTACTTCTAGACAAGGAGGGGGGAATGAAAGATGAGTATGGTAAGACTGCCCTCATGTGGGCAGCAGAGAATGATCACACCGAGTGTGTTGAGATACTTCTGGATAAGGAGGGGGGTATACAGGATAGCGATGGCTGGACTGCTCTCATGTATGCAGCAGCTACTGGCCACCCCGAGTGTGTTAAGCTGCTTCTGGATAAAGAGGGGGGTATGCAGAATAATGCTGGTTTGACTGCTCTCATGGTAGCTGCACTATGGAGCCGCCCCGAGTGTGCTGCCCTTCTCTTAGCTAGGGAGAAGAGTATAAAGACCACTCGTGAATGGAATGGATTACCAGCTGACTCCACAGCTCTGGACATAGCAAAGAAATGTAGTAGTGATGATTACTGGAGACGTGAATTTGGCGATTATGCAGAGGTGATCTCCATCCTGTCAAAGTAA	Serine/threonine protein kinase	Serine/threonine protein kinase
																			pool8.757_1		18002	MQMDNGLTALMWAAIEDRTECIPLLLEREAGMRDGWGHSALHYSIKNGHIGIVKIIVSYDDPTDENGATALMRAAARGDVKMVKLLIPIQKGVRDNLGMTALMHAAAHRTPSVARLLLRYEKGLRDDEGRTAFMHALSNRRMDTALLLREHEAPSWTLLMCAAASGNIRMAEQHLFEKDNRNDDGDTALIIAARAGHENIVELLDPTHLNGETALMRAADRNDVEAVRALMPLQRGRKMDGRVEINGRRIYKGTALMRAAAHGHTEVVRVLVEHEGGMRDGWGRTALMAAAGTGHPECAKLLLGKEGGIQNNWGWTALMHAAEKNRPECAALLLAREENIKNNSDETALDIAKICSSDDDYRHIYGDYTEMISILSN*	ATGCAGATGGACAACGGGCTCACCGCCCTCATGTGGGCCGCAATAGAGGATCGCACTGAGTGCATACCACTGCTGCTGGAGAGGGAGGCAGGAATGAGGGATGGCTGGGGCCACAGTGCCCTGCACTATTCTATCAAAAATGGACACATAGGTATCGTCAAGATTATTGTATCCTATGATGATCCAACAGACGAGAATGGAGCGACTGCACTCATGAGAGCCGCTGCTAGAGGCGATGTTAAAATGGTGAAGCTACTCATACCGATCCAGAAGGGAGTGAGGGACAACCTTGGGATGACGGCCCTCATGCACGCAGCCGCCCATCGCACCCCGTCCGTGGCCAGGCTGCTCCTCAGGTATGAAAAGGGGCTGAGGGACGACGAGGGGCGCACTGCCTTCATGCACGCCCTCAGCAACAGGCGCATGGACACGGCTCTGCTCCTTCGCGAGCACGAGGCCCCCTCGTGGACTCTGTTGATGTGCGCGGCTGCCAGTGGGAATATCAGGATGGCTGAGCAGCATCTATTCGAGAAGGATAACAGGAATGATGATGGTGATACTGCCTTGATAATCGCTGCGAGAGCTGGGCACGAGAACATTGTGGAGCTCCTGGATCCCACTCATTTGAATGGTGAGACAGCTCTCATGCGAGCAGCTGACAGAAACGATGTAGAGGCTGTGAGGGCACTAATGCCTCTTCAGAGGGGGAGGAAGATGGATGGAAGAGTTGAGATAAATGGACGGCGCATATACAAAGGAACAGCGCTGATGAGAGCGGCTGCGCATGGACACACAGAAGTAGTGAGAGTCCTAGTAGAACATGAAGGGGGAATGAGAGATGGTTGGGGTAGGACTGCTCTCATGGCTGCTGCAGGTACTGGCCATCCAGAGTGTGCTAAGCTACTTCTGGGTAAAGAGGGGGGTATTCAGAATAATTGGGGCTGGACTGCCCTCATGCATGCAGCAGAGAAGAATCGTCCGGAGTGCGCTGCCCTTCTCTTAGCTAGGGAGGAGAATATAAAGAACAATAGTGATGAGACAGCTCTGGACATAGCAAAGATATGTAGTAGTGATGATGATTATAGACATATATATGGCGATTATACAGAAATGATCTCCATCCTGTCAAACTAG	Serine/threonine protein kinase	Serine/threonine protein kinase
																			pool8.765_1		18003	MWAVHRGRKEAMQVLVEHEKGLQDAAGRTALMLAAQNGDKDVVEMLVPLEKGLQDSSGRTALMHAVIHDQPSIVELLVEHEKGLRDNSGKIAYVYAKTYGNSSTIELLHEHERVPLWTPLMRAAASGDIEKARKHLSDKDKKNSNGDTALMIAARAGHENIVELLDPTSDDGETSLMRAVDRNDVEAVKALAPLQKGRKFEWAYINGWDVSNGTALMRAAAYGHTEVVRVLVEYEGGMKDWYGYTALMWAAANNHPNCVKLLLDKEGGMQDNWGWTALMCAAYNNKPECATLLSTREKSIKTTREYSWSSYSFPSGSTALDIAERCNSDDECRIEYGDYAEMISILSN*	ATGTGGGCAGTACACAGAGGAAGGAAAGAGGCGATGCAGGTCCTCGTTGAACACGAGAAGGGACTTCAAGATGCAGCAGGGCGCACTGCACTCATGCTCGCTGCGCAGAATGGAGACAAGGATGTGGTTGAGATGCTCGTACCCCTTGAGAAGGGCCTCCAGGACAGCAGTGGGAGGACGGCCCTCATGCATGCAGTGATCCACGACCAACCATCTATAGTTGAGCTGCTTGTTGAGCATGAGAAGGGATTACGAGATAACAGTGGAAAGATTGCTTATGTGTATGCAAAGACATACGGCAACTCCTCTACAATCGAATTGCTTCATGAGCACGAGAGAGTGCCCTTATGGACACCCCTCATGCGAGCTGCTGCCAGTGGGGACATTGAGAAGGCAAGGAAGCACCTATCTGACAAAGACAAGAAGAATAGTAATGGAGACACTGCTTTAATGATTGCTGCAAGAGCTGGGCACGAGAACATTGTGGAGCTCCTGGATCCCACGAGTGATGACGGTGAGACATCACTCATGCGGGCGGTTGACAGAAACGATGTAGAGGCTGTAAAGGCACTTGCTCCTCTTCAGAAAGGAAGGAAGTTTGAATGGGCTTATATAAATGGATGGGATGTATCCAATGGAACAGCGCTGATGAGAGCAGCTGCATACGGACACACAGAGGTAGTGAGAGTCCTAGTGGAATATGAAGGAGGGATGAAAGATTGGTATGGTTATACTGCCCTCATGTGGGCAGCAGCTAATAATCACCCCAATTGTGTTAAGCTACTTCTGGATAAAGAGGGGGGTATGCAGGATAATTGGGGTTGGACTGCTCTCATGTGCGCTGCATATAATAACAAACCCGAGTGCGCTACACTTCTCTCAACTAGGGAGAAGAGTATAAAGACTACTCGTGAATATTCATGGTCCTCGTATTCATTCCCCTCTGGCTCCACCGCTCTGGACATAGCTGAGAGATGCAATAGTGATGATGAGTGTAGAATTGAATATGGCGATTATGCAGAAATGATCTCCATCCTGTCAAACTAG	Kinase, NEK	Ankyrin repeat protein
																			pool8.769_1		18004	MSERGSASPRPAAEDPEFPTFTLDDLHERIDDVLGNGASGIVYSLKGFPDLAVRRVSLEGMDSSEVTHSDTGWASFSGYRTGASAGTTRRSRTGLYLYCHGPLSWESQDLTGRVGVSHSRFW*	ATGAGCGAAAGAGGTAGTGCTTCGCCTAGGCCTGCAGCGGAGGATCCCGAGTTCCCCACATTTACTCTTGATGACCTCCATGAACGCATAGATGATGTGCTTGGAAATGGTGCCTCTGGCATCGTTTATTCCCTCAAGGGCTTCCCCGACCTCGCCGTAAGACGGGTCTCCCTCGAGGGCATGGACAGCAGCGAGGTAACGCACTCAGACACCGGCTGGGCATCCTTCTCGGGCTATCGCACCGGAGCATCAGCAGGCACAACCAGGCGGTCGAGGACGGGGCTCTATCTATATTGTCATGGACCGCTATCGTGGGAGTCTCAGGATTTGACTGGGCGTGTAGGAGTCTCGCACTCCCGTTTCTGGTGA	Kinase, NEK	Kinase, NEK
																			pool8.7_7		18005	MVVTTQSDWFHAIAHKNYGEIAAASASFSKSVDKEGNTGLMIAASNNDAELCRMLGPLEKGMFNRHGENAITIAIKKRALDAVPILAQFEAFYRLRDDSTPLHYAVRNLFPESIPFLVHYLKDKPDGRGMTALDLAADQGNTVACEAILKYGVGWTPLQLERAAEHAKIHSHHTIANLIKDYKMDSTLATKLAVDAAVISNSIVGSSLNPLAAVDPVTASIESAVLSSRITDEIARTGHSSTLDAMTASKLVPPSLATVSAITASQLATRAALATTPYYNPVAAQIAATQAAATQAAATQAALTASQLYNSRVPGSATVANAAVNAAAAAAVQDTLVRSAVANNIIAAQRAYDPLWFQPSLAATASFVAANRINQALTESARIRANAAIHAANAAAAASNDNSAAVASLKATLDELASSTPESAAINSITASMRSENYVLDSATGRYPNGDTELINAAKNGNLNSVRVLLNTQAGLINNRGKTALICAAERNHIACVCELSPKESGMSDYEGMTALMYGASYGLREVVTALLHPEKRLSRPRDGGTAMMAAAANGHFDCVKVLLEHEHGMQSLDGTTALILAVKFNRRHVAQLLYSTEYDIKDSMGKSARDWATELNRNAILEDMREYERARS*	ATGGTCGTCACAACTCAGTCTGACTGGTTCCATGCAATCGCACATAAGAACTACGGAGAGATCGCTGCTGCTTCTGCGTCGTTTTCCAAGTCTGTGGACAAAGAGGGAAACACAGGGCTCATGATTGCGGCCTCAAATAATGACGCGGAATTGTGCCGCATGCTGGGGCCTCTTGAGAAGGGTATGTTCAATAGGCACGGCGAGAATGCCATAACCATCGCTATCAAGAAGCGCGCACTTGATGCCGTCCCCATTCTAGCCCAGTTTGAGGCATTTTATCGTTTGCGTGATGACTCGACCCCTCTTCACTATGCTGTTCGCAACCTCTTCCCAGAGAGCATACCTTTCCTTGTCCACTATCTAAAGGACAAGCCTGACGGCCGTGGAATGACTGCGCTGGACCTTGCTGCTGATCAGGGCAACACGGTTGCCTGCGAGGCAATCCTCAAGTATGGTGTTGGTTGGACACCGCTGCAGCTCGAACGCGCTGCAGAGCATGCCAAGATTCATAGCCATCACACAATTGCAAACCTCATCAAGGATTACAAGATGGACAGCACCCTTGCCACCAAGCTCGCTGTTGATGCCGCGGTGATCAGCAACAGCATCGTCGGCAGCTCTCTTAATCCTCTTGCGGCTGTGGACCCTGTCACAGCGAGCATCGAGAGTGCTGTTCTGTCGTCAAGGATCACCGATGAGATTGCACGTACCGGTCACTCTTCGACTCTGGACGCAATGACAGCATCGAAGCTTGTTCCACCATCGCTTGCTACTGTATCCGCCATTACTGCTTCCCAGCTGGCCACTCGTGCTGCGCTGGCAACAACACCTTACTACAATCCAGTGGCTGCTCAGATTGCTGCTACCCAGGCTGCCGCCACTCAAGCAGCAGCTACCCAGGCTGCGCTCACTGCCTCCCAGCTGTATAACTCCCGTGTCCCTGGGTCCGCCACTGTTGCAAATGCCGCCGTAAATGCCGCTGCCGCAGCAGCGGTCCAAGACACCCTTGTGCGCTCTGCAGTTGCTAACAACATCATCGCAGCCCAGCGCGCCTACGATCCTCTGTGGTTCCAACCCTCGCTCGCTGCCACTGCCTCGTTTGTTGCTGCCAACAGGATCAATCAGGCTCTTACTGAGAGCGCAAGGATCCGCGCTAATGCTGCCATCCACGCTGCTAATGCTGCAGCTGCTGCCTCGAACGACAACTCTGCAGCAGTTGCTTCTCTCAAGGCGACGCTCGATGAGCTTGCTTCGTCCACCCCGGAGTCTGCAGCTATCAATAGCATCACCGCATCCATGCGCTCGGAGAACTACGTTCTCGACAGTGCCACCGGCCGCTATCCCAACGGGGACACGGAGCTGATTAACGCCGCAAAGAACGGTAATCTTAACTCTGTCCGCGTCTTGCTGAACACGCAGGCAGGGCTTATCAACAACCGCGGGAAGACAGCGCTCATATGTGCTGCTGAGCGCAACCACATCGCCTGTGTCTGCGAGCTTTCTCCCAAGGAGAGCGGCATGTCAGACTACGAGGGTATGACGGCGCTCATGTATGGTGCCTCATACGGTCTCCGCGAGGTTGTCACCGCCCTCCTGCACCCTGAAAAGCGCCTCTCCAGGCCCCGTGACGGAGGCACCGCCATGATGGCTGCCGCAGCCAACGGTCACTTCGACTGTGTGAAGGTCCTACTTGAGCATGAGCACGGAATGCAGTCGCTGGATGGAACGACAGCACTGATCCTAGCAGTCAAGTTCAACCGCAGACACGTGGCTCAGCTTCTGTACAGCACCGAGTACGACATCAAGGACTCTATGGGCAAGTCTGCGCGCGACTGGGCAACCGAGCTAAATAGGAACGCTATCCTCGAGGACATGAGGGAGTATGAGCGTGCAAGATCTTAA	Ankyrin repeat protein	Ankyrin repeat protein
																			pool8.771_1		18006	MHAAVRGDIEEAKKHLSDKDTKNNDGDTALTLAAKIGRKDIVELIDPAGTAIMQAAAENDVELVRILMPFQKNKKNSKGDTALMIAARAGYENIVELLDPTDEDGVTALMRAADGNDMEAVKALAPLQKGREMFRNVEINGWRIYEGTALMIAAARGHTEVVRVLVEHEGGMRDGYGYTALMAAAGTGHLECVKVLLDKEGCMQNDAGWSALMLAARTGQPECVELLLDKEGGVQDNSGWTALMYAAEYNRLECAALLSSREKNIKTTREWNGFLLGSTALDMAKKRNSDDYWRRKYGDYTEIISILSN*	ATGCACGCTGCTGTCCGCGGAGACATTGAAGAAGCTAAGAAGCACCTCTCCGACAAGGACACAAAGAACAATGATGGTGACACAGCACTCACACTTGCTGCTAAGATTGGACGCAAAGACATTGTTGAGCTCATTGACCCCGCTGGCACCGCGATCATGCAGGCCGCTGCCGAGAACGATGTTGAGTTGGTGAGGATACTCATGCCGTTCCAGAAGAACAAGAAGAACAGCAAAGGAGACACTGCCTTAATGATTGCTGCAAGAGCTGGATACGAGAACATTGTGGAGCTGCTAGATCCCACAGATGAAGATGGCGTTACAGCGCTCATGAGAGCCGCCGATGGAAACGACATGGAAGCTGTGAAGGCACTTGCTCCTCTTCAGAAAGGAAGGGAGATGTTTAGAAATGTTGAGATAAATGGATGGCGGATATACGAAGGAACAGCACTGATGATAGCGGCTGCACGTGGACACACAGAAGTAGTGAGAGTCCTAGTGGAGCATGAGGGAGGAATGAGAGATGGGTATGGTTATACTGCCCTCATGGCAGCTGCAGGTACTGGTCATCTGGAATGTGTTAAAGTACTTCTGGATAAAGAGGGATGTATGCAGAATGATGCTGGCTGGAGTGCCCTCATGTTGGCTGCACGTACTGGCCAGCCCGAGTGTGTTGAGCTGCTTCTGGATAAGGAGGGGGGTGTACAGGATAACAGTGGTTGGACTGCTCTCATGTATGCTGCAGAGTATAACCGCCTCGAGTGTGCTGCCCTTCTCTCAAGTAGGGAGAAGAATATAAAGACCACTCGTGAATGGAATGGATTCCTCCTTGGCTCCACAGCTCTGGACATGGCAAAGAAACGTAATAGTGATGATTACTGGAGACGTAAATATGGCGATTATACAGAAATAATCTCCATCCTGTCAAACTAG	Kinase/ NEK	Kinase/ NEK
																			pool8.773_1		18007	MVWLLFCVKLTVSDSWLIFPLFESECARAGLLLKIDVVRGRTCSTLTVKDDSLDASDAGNCGAGGVGRLGFADENDLPRTTPMTDRILNTGFSIDPP*	ATGGTTTGGTTACTGTTTTGCGTTAAACTGACTGTTTCAGACTCCTGGCTCATATTTCCTCTCTTCGAAAGTGAATGCGCTAGAGCTGGCTTACTATTAAAGATAGATGTCGTCCGTGGCCGCACATGCTCAACATTGACTGTGAAGGATGACAGCTTGGATGCTTCGGATGCAGGTAACTGTGGCGCCGGCGGAGTAGGGAGATTAGGATTTGCAGATGAGAATGACCTTCCACGCACTACTCCAATGACAGACCGGATACTTAACACTGGGTTCTCCATAGACCCTCCGTGA		hypothetical protein
																			pool8.779_1		18008	MGTLRNTIASQAKTVVNLQESVATLKAELNGKIAELTAKSAEVASLKSTVASQAKTVASLEKTVSALPSNPPPPEKDEEQTARVPAPQSKPAATVSPSPVSKPDDSWTPLMHTAASGDIEEVRKHLSDKNKKNSDGDTALMIAARAGHENIVELLEPTQKGETALMRAADRNDVETVKALAPLQKGRKMDGGVYINEWYISKGTALMRAAARGHTEVVRALVEHEGGMKDEYGITALMWAARTGHPECVKLLLDKEGGMQDSDGWTALMHAAKNGHPKCVKVLLDKEGGMQDNWGWTALMYVAYYNCPECASLLSTREKSIKTIHECNGFPAGSTALDIAKKRGRTEIVEMLSK*	ATGGGTACATTGAGGAATACCATTGCTTCTCAGGCCAAAACGGTGGTTAATCTCCAGGAGTCTGTTGCTACTCTGAAAGCAGAGCTCAACGGTAAGATAGCAGAACTCACTGCTAAGTCTGCTGAAGTGGCCTCGCTGAAATCCACTGTCGCCTCCCAGGCCAAAACGGTAGCCAGCCTTGAGAAGACAGTCTCCGCCCTGCCAAGCAATCCCCCGCCTCCCGAGAAAGACGAGGAGCAGACTGCACGAGTCCCTGCCCCGCAATCCAAGCCTGCTGCTACCGTGTCTCCGTCTCCTGTGTCCAAGCCAGACGATTCCTGGACCCCTCTGATGCACACCGCTGCCAGCGGGGACATTGAGGAGGTCAGGAAGCACTTATCAGACAAGAATAAGAAGAACAGCGACGGAGACACTGCTTTAATGATTGCTGCGCGGGCTGGACACGAGAACATTGTGGAGCTCCTGGAACCCACTCAAAAAGGTGAAACAGCGCTCATGAGGGCGGCTGACAGAAATGATGTAGAAACTGTAAAGGCGCTTGCACCTCTTCAGAAGGGAAGAAAGATGGATGGGGGTGTTTATATAAATGAATGGTATATATCCAAAGGAACAGCGCTGATGAGAGCGGCTGCACGTGGACACACAGAGGTAGTGAGGGCTCTAGTGGAACATGAAGGAGGTATGAAAGATGAGTATGGTATAACTGCCCTCATGTGGGCTGCACGTACTGGCCATCCAGAGTGTGTTAAGCTACTTCTGGACAAAGAGGGGGGTATGCAGGATAGCGATGGCTGGACTGCACTCATGCATGCAGCAAAGAATGGCCACCCCAAGTGTGTTAAAGTACTTCTGGATAAAGAGGGGGGTATGCAGGATAATTGGGGTTGGACTGCCCTCATGTATGTTGCATATTATAACTGCCCCGAGTGTGCTTCCCTTCTCTCAACTAGGGAGAAGAGTATAAAGACCATTCATGAATGTAATGGATTCCCAGCTGGCTCCACAGCCCTGGACATAGCAAAGAAAAGAGGACGCACTGAAATAGTAGAAATGCTATCAAAGTAA	Ankyrin repeat protein	Ankyrin repeat protein
																			pool8.7_8		18009	MRANTTIDWFNAAFDNDHRFIRNNVDTYARTIDSTKETALMKAARRNCGAVVKILCEHEHGFYNSRGENALMLAIQNNSIDCLGLLCEYESEQIMSNGDTPLHYAVRMGCVDAISHLTSRYKRARSHADVTPLELAAELGSIRSIEHLLVSGTPYTQLEVDHAIECARACGQMVIVSTLPILFKRYWRVANSRKDTGEPVTVEDLRAFEPETAHEEPIVDNLALKNALLSAGVPVNEANSVVRSLSQPTNCSIRQRPAPAPCTDSFRDLTDSMRQLAYHNHDAPIGHYGSQDGPQVATSVYQEPGPDGVDYANFLGIRGRRDDESMVSADVVDNIVAVKNAEIARLENALREANTRIRMAESNAAVNQAYKAIGSSPGRIDHRTHEYIPGKVESPLNYCSTKIANDGGDHRAAYRGDVGQSPYSTMSPTRSGRSASRSKSRSVSRSHYGKNYKPEVRPRANSSGVVRSDSARTSQLKPDMLIPPISQRRTQPGAAGDSDLIVAVKNGDIVKFRKYLPTQTRMVDSRGRTALMHAVDRNNTLMITELCNKEAGVQDADGTTALMIAAALNLPQAVAMLVSHEKRFTKRVDGSTALMAAAANGNIDCVDILARHEKGIQAKDGSTALIHAIRNNRRRCACMLWPFEHTIADSDGMSPHDWAQKFNRQEILKVVDAHTPSSARVRSNMNLVPTIDPSYMARDIEHTVNILNTAK*	ATGCGCGCTAATACAACAATAGATTGGTTTAACGCCGCTTTCGACAACGACCACCGCTTCATTAGGAATAATGTCGACACGTATGCGCGAACCATAGACTCCACTAAGGAGACGGCGCTTATGAAGGCTGCCAGGCGCAATTGCGGAGCAGTGGTGAAGATCCTTTGTGAACACGAGCACGGGTTCTACAATAGTCGCGGAGAGAATGCTCTTATGCTTGCGATACAGAACAATAGCATAGACTGCCTGGGCCTACTCTGCGAGTACGAGTCTGAGCAAATAATGTCGAACGGGGACACACCTCTCCACTATGCGGTTCGTATGGGGTGTGTTGACGCAATATCACATCTTACGAGCCGCTACAAGAGGGCGCGCTCCCACGCAGACGTCACGCCTCTCGAACTTGCGGCTGAGCTGGGATCTATTCGCTCCATTGAGCACCTGTTGGTCTCTGGTACACCCTACACACAGCTGGAGGTAGACCACGCAATCGAATGTGCCCGTGCATGTGGACAGATGGTGATAGTCTCTACCCTCCCAATCCTCTTCAAGAGATACTGGCGTGTTGCTAATTCGAGAAAGGACACAGGGGAGCCTGTAACAGTAGAAGACTTGAGGGCTTTCGAACCCGAAACAGCGCATGAAGAGCCCATAGTTGACAATTTGGCTCTGAAGAATGCTCTTTTATCTGCCGGTGTCCCTGTTAACGAGGCAAACTCTGTAGTCAGATCTCTCAGCCAGCCAACAAACTGCTCCATAAGGCAGAGGCCAGCGCCAGCACCGTGTACAGACAGCTTCAGAGATCTCACTGATTCGATGCGTCAGCTTGCATATCACAACCACGACGCCCCGATTGGACACTACGGCTCACAGGACGGACCACAGGTGGCAACGTCTGTCTACCAGGAGCCCGGCCCCGACGGAGTGGACTATGCCAACTTCCTTGGAATCAGAGGAAGGCGCGACGATGAGTCGATGGTCTCGGCTGATGTTGTGGACAACATTGTTGCTGTGAAGAATGCAGAGATCGCAAGGCTGGAGAACGCCCTCCGCGAGGCGAATACCCGTATTCGCATGGCCGAGAGCAATGCAGCTGTGAACCAGGCCTACAAGGCAATTGGGTCGTCTCCTGGGCGCATCGACCACAGAACGCACGAGTATATACCCGGAAAGGTGGAGAGCCCACTTAACTATTGCTCTACAAAGATTGCTAATGACGGCGGCGATCATCGTGCTGCATATCGTGGTGATGTTGGTCAGTCTCCCTACAGCACCATGTCTCCAACTAGATCGGGTAGGTCTGCCTCTCGCAGCAAGAGCCGAAGCGTATCTCGCTCGCACTATGGCAAGAACTATAAGCCAGAAGTCAGGCCTCGTGCCAACTCGTCGGGTGTCGTTAGGTCAGACAGTGCGCGCACATCTCAGCTAAAGCCAGACATGCTGATCCCTCCCATTAGCCAGAGGCGTACGCAGCCGGGAGCAGCCGGAGATTCCGACCTAATAGTAGCGGTGAAGAACGGCGACATCGTCAAGTTTAGGAAGTATCTTCCCACTCAAACGAGGATGGTGGACTCTCGTGGCCGCACCGCCCTCATGCATGCCGTCGACAGGAACAACACGCTAATGATCACGGAGCTGTGCAACAAAGAGGCCGGGGTCCAAGACGCCGATGGCACCACGGCACTCATGATAGCTGCAGCCCTGAATCTTCCTCAGGCTGTTGCGATGCTGGTCTCACATGAGAAGAGATTTACTAAGCGCGTTGATGGATCCACTGCTCTCATGGCTGCGGCCGCGAATGGGAACATCGACTGTGTTGACATCCTCGCCCGCCACGAGAAGGGGATCCAGGCCAAGGATGGCTCTACGGCGCTTATACACGCCATCCGCAACAACAGGCGCCGTTGCGCGTGCATGCTTTGGCCGTTTGAACACACGATAGCAGACAGCGACGGCATGTCTCCCCATGACTGGGCCCAGAAGTTCAACCGCCAAGAAATCCTCAAAGTGGTGGATGCGCACACTCCATCGAGCGCTCGGGTAAGGTCTAACATGAATCTTGTTCCTACTATAGACCCGTCCTACATGGCTCGTGACATCGAGCACACGGTTAATATCCTTAACACAGCAAAGTAA	Ankyrin repeat protein	Ankyrin repeat protein
																			pool8.780_1		18010	MHAAADGDIEGARKHLSDKDKKNNSGDTALMIAARAGHEDIVELLDPTSDDGETALMRAADRNDVEAVKALIPLQKRITTGNVNINGWNISRGTALMRAVAHGNTEVVKLLVKHEGGAQDKNGRTALMIAARYNKLECVKLLIEKEGAAQSNSGWTALMWTVYKNKIRCIGLLIGRERNIKTTRNYLGFPVGSTALDIAREKGYTDIIELLSN*	ATGCACGCCGCTGCCGATGGAGACATCGAGGGGGCCAGGAAGCACCTATCTGACAAAGATAAGAAGAACAATAGCGGAGACACTGCTTTAATGATTGCTGCGAGAGCTGGGCACGAGGACATTGTGGAGCTCCTGGATCCTACGAGTGATGACGGTGAGACAGCGCTCATGAGAGCGGCCGATAGAAACGATGTGGAAGCTGTGAAGGCACTCATACCTCTCCAGAAAAGAATAACAACAGGCAATGTGAATATAAATGGCTGGAATATATCCAGAGGAACAGCACTAATGAGGGCAGTAGCACATGGGAATACAGAAGTAGTAAAGCTATTGGTAAAACACGAGGGAGGAGCACAAGATAAGAACGGTAGAACGGCCCTCATGATAGCCGCACGATACAATAAATTGGAGTGTGTCAAGCTGTTAATAGAGAAAGAAGGAGCGGCCCAGAGCAATAGTGGCTGGACAGCTCTCATGTGGACGGTATATAAAAATAAGATTAGATGTATAGGGCTCCTTATAGGAAGAGAGAGAAATATAAAGACTACTCGTAACTACCTTGGATTCCCAGTTGGGTCAACAGCTTTGGATATAGCTAGGGAAAAGGGGTACACTGACATAATAGAGCTCCTCTCTAATTGA	Serine/threonine protein kinase	Ankyrin repeat protein
																			pool8.781_1		18011	MCAAANGDIEEAKKHLSDKDKKNNSGDTALMIAARAGHENIVELLDPTHYCDGNCRLFCTKKGETALMRAADRNDVETVKALIPLQKGRKMDGIVGINGWNIYKGTTLMIAAVRGHTEVVRALVEHEGGMKDWYCHTALMLAAGTGHPECAKLLLDKEGEMKDECGYTALMWAAENGHPECVKVLLDKEGGMQNNSGWTALMHAALYNRPECAALLSSREKSIKTTREWNGFPLGSTALDIAERCNSDDDYRCECGDYAEVISILSS*	ATGTGTGCTGCTGCTAATGGAGATATCGAGGAAGCAAAGAAGCACCTATCTGACAAAGATAAGAAGAACAATAGCGGAGACACTGCCTTGATGATTGCTGCAAGAGCTGGACACGAGAACATTGTGGAGCTCCTGGATCCCACACACTACTGTGATGGTAATTGTAGACTCTTTTGTACTAAAAAAGGTGAAACAGCGCTCATGCGAGCTGCTGACAGGAACGATGTAGAAACTGTAAAGGCACTGATTCCTCTTCAGAAGGGAAGAAAGATGGATGGAATTGTTGGAATAAATGGATGGAATATATACAAAGGAACCACTCTAATGATAGCAGCTGTACGAGGGCACACAGAAGTAGTGAGGGCTCTAGTGGAACACGAAGGGGGTATGAAAGATTGGTATTGTCATACTGCCCTCATGCTAGCTGCAGGTACTGGTCATCCAGAATGTGCTAAGCTACTTCTGGACAAAGAGGGGGAAATGAAAGATGAGTGTGGTTATACTGCCCTCATGTGGGCTGCAGAGAATGGCCACCCCGAGTGTGTTAAAGTACTTCTGGATAAAGAGGGAGGAATGCAGAATAACAGCGGCTGGACTGCCCTCATGCATGCAGCACTATATAACCGCCCCGAGTGCGCTGCCCTTCTCTCAAGTAGGGAGAAGAGTATAAAGACCACTCGTGAATGGAATGGATTCCCCCTTGGCTCCACAGCTCTGGACATAGCTGAGAGATGCAATAGTGATGATGATTATAGATGTGAATGTGGCGACTATGCAGAAGTGATCTCCATCCTGTCAAGCTAG	Ankyrin repeat protein	Ankyrin repeat protein
																			pool8.782_1		18012	MRAAASGDIKEAKRNLSDKDKRNSNGDTALMIVARAGYENIVELLDPTQKGVTALMRAVDRNDVEAVKALAPLQKRRKMDGNVVINGLGIYKGTALMRAAARGHTEVVRVLMEYEGGMRDAEGWTALMAAAYTGRPECVKLLLDKEGDMRDKYGKTALMWAAVNNHPECVKLLLGKEGGMQDNKGWTALMYAADNNHLECVALLSTREKNIKTTREWNGFPPDSTALDIAKKRGHTEIVEMLSK*	ATGCGAGCTGCTGCCAGCGGGGATATTAAGGAGGCAAAGAGGAATTTATCTGACAAGGACAAGAGGAATAGCAATGGAGACACTGCCTTGATGATCGTTGCAAGAGCTGGATACGAGAACATTGTGGAGCTCCTGGATCCCACTCAAAAAGGTGTCACAGCACTCATGCGGGCGGTTGACAGAAACGATGTAGAGGCTGTAAAGGCACTTGCTCCTCTTCAGAAGAGGAGAAAGATGGATGGAAATGTTGTTATAAATGGATTGGGTATATACAAAGGAACAGCACTGATGAGGGCAGCTGCACGTGGACACACAGAAGTAGTGAGGGTCTTAATGGAATATGAAGGAGGTATGAGGGACGCCGAAGGCTGGACTGCCCTCATGGCTGCTGCATATACTGGCCGTCCAGAGTGTGTTAAGCTACTTCTGGATAAGGAGGGGGATATGAGAGATAAGTATGGTAAGACTGCCTTAATGTGGGCAGCAGTTAATAATCATCCGGAGTGTGTCAAGCTACTTCTGGGCAAAGAGGGGGGTATGCAGGATAACAAGGGCTGGACTGCTCTCATGTATGCAGCAGATAATAACCACCTCGAGTGTGTTGCACTTCTCTCAACTAGGGAGAAGAATATAAAGACCACTCGTGAATGGAATGGATTCCCCCCTGACTCCACAGCTCTGGACATAGCAAAGAAAAGAGGACACACTGAGATAGTGGAAATGCTATCGAAGTAA	Ankyrin repeat protein	Ankyrin repeat protein
																			pool8.783_1		18013	MHAAAHRTPSVAKLLLRHEKGLRDDEGRAAFMHAFSNMCMDTALFLRKHEAPSWTLLMCAAASGNIRMAEQHLFEKDKKNYDGDTALMIAARAGHEDIVELLDPTHCCDGNCDRYCRKKGETALMRAADRNDVEAVKALAPLQKGRKMDGNVVINRWTIYKGTALMRAAVYGHTEIVKDLVEHEGGMKDNVDRTALMYATVNNKPECVKVLLDKEGGVQDGNGKTALMAAAESGHPECVKLLLDKEVRMKDSNGLTALMWAAARNRPECAALLSSREKSIRNKYGDTALDIAMRYNSDYRRHYYGDYTEVISILSK*	ATGCACGCAGCCGCCCATCGCACCCCGTCCGTGGCCAAGCTGCTCCTCAGGCATGAAAAGGGGCTGAGGGACGACGAGGGGCGCGCTGCCTTCATGCATGCCTTCAGTAACATGTGCATGGACACGGCTTTATTCCTTCGTAAACATGAGGCCCCCTCGTGGACTCTGTTGATGTGCGCAGCTGCTAGTGGAAATATAAGGATGGCTGAGCAGCATCTATTCGAGAAGGATAAGAAGAATTATGATGGTGATACTGCCTTGATGATTGCTGCGAGAGCTGGACACGAGGATATTGTAGAGCTACTGGATCCCACACACTGTTGTGATGGCAATTGTGACCGTTATTGTCGTAAAAAAGGTGAAACAGCGCTCATGAGAGCGGCTGATAGAAACGATGTGGAGGCTGTGAAAGCACTTGCTCCTCTTCAGAAGGGAAGGAAGATGGATGGAAATGTTGTTATAAATAGATGGACTATATACAAAGGAACAGCACTGATGAGGGCAGCTGTATATGGACACACAGAGATAGTGAAGGATCTAGTAGAACACGAAGGGGGCATGAAAGATAATGTTGATAGGACTGCTCTCATGTATGCTACAGTTAATAATAAGCCAGAGTGTGTTAAAGTACTTCTGGATAAAGAGGGGGGTGTGCAGGATGGCAATGGTAAGACTGCCCTCATGGCTGCAGCAGAGAGTGGTCATCCAGAGTGTGTCAAGCTACTTCTGGATAAAGAGGTCCGCATGAAAGATAGCAATGGCTTGACTGCCCTCATGTGGGCAGCAGCTCGTAACCGCCCCGAGTGTGCTGCCCTTCTCTCAAGTAGGGAGAAAAGTATAAGGAATAAATATGGTGATACAGCTCTGGATATAGCTATGAGATACAATAGTGATTATCGTAGACATTACTATGGCGATTATACAGAAGTGATCTCCATCCTATCAAAGTAA	Protein 21.1	Ankyrin repeat protein
																			pool8.783_2		18014	MFYTPLILATTIQSYTTAFIILHTPVTQQSLQSPHSRVSQ*	ATGTTCTACACACCACTCATCCTAGCCACAACAATTCAATCATATACCACTGCATTCATCATCCTCCACACCCCCGTGACACAGCAGTCACTCCAGTCCCCCCACTCTCGTGTGTCCCAGTAA		hypothetical protein
																			pool8.786_1		18015	MKIVLNCVNITEVCIVDKIRPARDTAFILHQKLYSFIASVLCSNDECCLAVLVLLALFIKIFKYHICISNGCGIYKRCPASNTPFVLHEKLSDLAVASPGSVSKGCAIMDVAHLLLMINKNLHGIKLSFLSGYHKSRVAI*	ATGAAGATTGTCCTTAATTGCGTAAATATTACTGAGGTATGCATAGTAGATAAGATTCGTCCAGCCCGAGACACCGCCTTCATACTTCATCAAAAGCTTTACAGCTTCATTGCGTCCGTTCTGTGCAGCAATGATGAGTGCTGTTTGGCCGTGCTTGTCCTTCTGGCCCTTTTCATTAAGATTTTTAAATATCATATCTGTATCTCCAATGGCTGCGGCATATATAAGCGTTGTCCAGCCAGTAACACCCCTTTCGTGCTCCATGAGAAACTCAGCGACCTTGCGGTGGCCAGCCCTGGCAGCGTGAGCAAGGGCTGTGCAATTATGGATGTCGCTCATCTCCTTCTCATGATCAATAAGAACCTTCACGGCATCAAGCTCTCCTTTTTGAGCGGCTATCATAAGAGCCGTGTGGCCATATAA		hypothetical protein
																			pool8.789_1		18016	MLVPLEKGLQDSGGRTALMHAVIHDHPSIVELLVEHEKGLRDNSGKIAYVYAKTCGNSSTIELLYKNERELLWTPLMRAAASGDIEEAKRHLSEKDTKTEIGDTAYTLAAQAGHGAVLELLDPTDYGETALMRAADRNDVEAVKALIPLQKGRKGGDVKINGWTIFKGTALMRAAARGHTEAVRVLVEHEGGMKDDRGWTALMLSTYHNKLSCVRLLIKKEKSMISSCSNGSFSSGSTALDIARQSGYTEIINLLSK*	ATGCTCGTACCCCTTGAGAAGGGCCTCCAGGACAGCGGCGGGAGGACAGCCCTCATGCATGCAGTGATCCACGACCATCCATCCATAGTTGAGCTGCTTGTTGAGCATGAGAAGGGACTACGAGATAACAGTGGAAAGATTGCTTATGTGTATGCAAAGACATGTGGCAACTCCTCTACAATCGAATTGCTTTATAAGAATGAAAGAGAGCTTTTATGGACACCCCTCATGCGGGCTGCTGCCAGTGGAGACATTGAGGAGGCTAAGAGGCATCTTTCTGAAAAGGACACCAAGACAGAGATTGGTGACACTGCCTATACACTTGCTGCACAAGCTGGTCATGGAGCTGTTCTGGAGCTCCTGGATCCCACTGATTATGGTGAGACAGCGCTCATGCGAGCTGCTGATAGAAACGATGTGGAAGCTGTGAAGGCACTCATTCCTCTTCAGAAGGGAAGGAAGGGTGGAGATGTTAAGATAAATGGATGGACTATATTTAAAGGAACAGCACTGATGAGAGCGGCTGCACGTGGACACACAGAGGCAGTGAGAGTCCTGGTAGAACACGAAGGGGGAATGAAAGATGACCGTGGTTGGACTGCTCTCATGTTATCGACATATCATAACAAATTAAGCTGCGTAAGACTTCTAATAAAGAAAGAAAAAAGTATGATATCTTCTTGTTCTAATGGTTCATTCTCATCTGGATCAACAGCCTTAGACATAGCCAGGCAAAGTGGATACACTGAGATAATAAATCTTCTCTCAAAGTAA	Ankyrin repeat protein	Ankyrin repeat protein
																			pool8.7_9		18017	MSITTNGQWFEAVHQRNYMLVERYADKFASSVNSHGETALMLATRAQDVQMMEILVGYERGMFNKMGETALVIAIDNNLFMGIELLARNEAGSTGYDGSSPLHHVVRSNKIDFVPYLAPLLAEKRDDAGRTPLELAAELGYTEMMERLIRHGLPVATADQINRAAQIAEEHGFPDCAHVIRNTSAPPTDPQGGRQIFSGPAHIYENARSDQYYNDVSANQLNAHSARIVAPVVPPELEHEYVESTGRDHTMSPYAIYNTNCPRCEKNINALVSLLIDRDQTVSELRHRLDVAQNDNVILKKKIRALEELQEKQYQGSLEHAMDVERESNPGRFVGTNNTVDASFSQAGSQASFTHSTTTTPLRQMTGSKFGATKDGSSMQTTGGFSERHLKCLSPDQRQHVLEDAATVELVNDYKTLRALGIDLSNVVSGTSKPSNSTSAVDTLKRSLSNSGRGRLTPSDTVLNCEPGSAMYSTHISRRYGDQGSRSASRSKPSMSASQTRAGSNTLGRSGSNTRTNKASGSTTTSRSQSRSQSRTQSRTARSGSVADRQRRMPPSKTNAMDETELMLAALNGDLMLVDQLRHTQVGYVNKYGKTALMYAAERNHVSCVTLLFLKESGKQDRDGMSALMYAAQYGYMTVCKTLMYAEAKLTRHDGMTALMLAANNGHELVVSILLEFEAGYQNLEGMTALILAAQNGHLECCKLLCSQEIFILDNDGHDAVWHAREYGRQAVAIELKHYKDCFSK*	ATGTCTATCACAACGAATGGCCAGTGGTTCGAAGCGGTGCACCAGAGAAACTACATGCTCGTAGAGCGATACGCGGACAAGTTTGCTTCTTCAGTCAATAGCCACGGAGAAACTGCACTAATGCTGGCCACACGCGCACAGGATGTCCAGATGATGGAGATCCTGGTAGGCTACGAGCGAGGCATGTTTAACAAGATGGGCGAGACAGCTCTTGTCATTGCCATCGATAACAATCTCTTTATGGGGATAGAGCTTTTGGCACGAAATGAGGCTGGCTCAACAGGTTATGATGGGTCATCCCCGCTACACCATGTTGTAAGATCAAATAAGATTGATTTTGTTCCATACTTGGCTCCTCTCCTAGCAGAAAAGCGCGACGATGCGGGAAGAACACCCCTGGAGCTGGCAGCGGAGCTGGGATACACAGAAATGATGGAGCGTCTTATTCGCCACGGGCTCCCAGTGGCAACAGCCGATCAGATTAACCGCGCAGCACAGATAGCTGAGGAGCATGGATTTCCGGACTGCGCACATGTTATCCGCAACACCTCGGCGCCGCCTACAGATCCGCAAGGAGGAAGACAGATCTTCAGCGGCCCAGCTCATATTTATGAGAATGCCCGAAGTGACCAATATTATAATGACGTCTCTGCAAACCAACTAAACGCTCACAGTGCAAGGATTGTAGCACCGGTTGTGCCGCCAGAGCTTGAACACGAGTATGTTGAGAGCACAGGAAGAGATCACACCATGTCTCCCTATGCAATCTACAATACAAATTGTCCGCGTTGTGAGAAAAATATTAATGCTCTTGTTTCTTTACTGATTGACAGAGACCAGACAGTGTCGGAGCTCAGGCACAGGCTGGATGTTGCACAGAACGATAATGTCATTCTCAAGAAAAAGATCAGGGCCTTGGAGGAGCTCCAAGAGAAGCAATATCAGGGATCGCTAGAGCATGCCATGGATGTTGAGCGCGAAAGCAATCCTGGCCGCTTTGTTGGAACAAATAATACCGTTGATGCGTCATTTTCTCAGGCTGGAAGCCAAGCAAGCTTCACTCATTCGACAACAACGACACCATTAAGACAGATGACGGGCTCCAAGTTTGGGGCTACCAAGGACGGTTCTTCGATGCAAACGACTGGCGGGTTCAGTGAGAGGCACCTAAAGTGCTTGTCTCCAGATCAAAGGCAGCACGTTCTGGAGGACGCGGCAACCGTCGAGTTGGTGAATGACTACAAGACTCTTAGAGCACTGGGAATAGACTTGTCAAATGTCGTATCTGGAACATCGAAGCCATCTAATAGCACCTCTGCTGTTGACACCCTCAAGAGATCTTTGAGCAACTCGGGGCGGGGTCGACTAACACCCAGTGACACTGTGCTAAATTGTGAACCAGGCTCGGCAATGTATTCTACACATATTTCCCGTAGATATGGCGACCAGGGATCTCGTTCGGCGTCCCGTTCTAAGCCATCAATGTCAGCATCACAGACGCGTGCAGGCAGCAACACTTTAGGCCGCTCTGGATCAAATACAAGAACAAACAAAGCGTCAGGGTCCACCACGACATCAAGGTCGCAATCCAGGTCGCAATCCAGGACTCAGTCTCGCACAGCACGATCAGGTTCCGTTGCGGATAGACAAAGACGCATGCCACCAAGCAAGACCAATGCCATGGACGAGACTGAGCTTATGCTTGCGGCGCTCAACGGCGACCTGATGCTCGTTGACCAGTTGAGACATACACAGGTAGGGTACGTAAACAAATATGGAAAAACGGCGCTGATGTATGCAGCCGAGCGGAACCATGTCTCGTGTGTAACACTATTGTTCCTTAAGGAGAGTGGGAAGCAGGACAGGGATGGCATGTCCGCTCTGATGTATGCAGCTCAGTACGGTTACATGACCGTCTGTAAGACACTTATGTATGCCGAAGCAAAGCTTACACGACACGATGGGATGACGGCGTTGATGCTTGCGGCTAATAACGGCCACGAGCTTGTAGTATCCATTCTCCTCGAATTTGAAGCAGGGTATCAGAACTTGGAGGGGATGACGGCGCTCATATTAGCTGCGCAAAATGGTCACTTAGAGTGTTGCAAGCTTTTATGTTCACAGGAGATCTTTATACTTGACAACGACGGCCACGATGCCGTGTGGCACGCCAGAGAGTACGGCAGGCAGGCTGTTGCAATTGAGCTTAAGCACTACAAAGATTGCTTCAGTAAATGA	Protein 21.1	Protein 21.1
																			pool8.791_1		18018	MRAAARGHTEVVRVLVEHEGGMRDEYGGTALMAAANNNCPECVKLLLDKEGGMQNDAGWTALMFTVANNHPECGVLLSTREKSIKSTREWHPFPPGSTALDIAKCYKHTEMVEMLSK*	ATGAGAGCAGCTGCACGTGGACACACAGAGGTAGTGAGAGTCCTAGTGGAACATGAAGGGGGAATGAGAGATGAGTATGGTGGGACTGCTCTCATGGCTGCCGCAAATAATAACTGCCCCGAGTGTGTTAAACTACTTCTGGATAAAGAGGGGGGTATGCAGAATGATGCTGGCTGGACTGCTCTTATGTTTACAGTAGCTAATAACCACCCAGAGTGTGGTGTACTTCTCTCGACTAGGGAGAAGAGTATTAAGAGTACTCGTGAATGGCATCCATTCCCCCCTGGATCGACAGCTCTGGACATAGCTAAATGCTATAAACATACTGAGATGGTAGAGATGCTGTCTAAGTAA	Ankyrin repeat protein	Ankyrin repeat protein
																			pool8.79_15		18019	MMSSQPVTRPHAVPKSCYITNQRLVDPRTGMEVQPPTEPELNQYFFMDKGGTHTTGAGTGITVIHKVERPNAIYDILTSEGQYIFTALMRATIMNDTKTVKSLLNAEGTMALPNGVTSLMLAAHLGHADCASLLVNKEAGLQQKNGNTALMEAVQNGNVEIVKILAPREAGTRRKDGWTSLMTAAEHGIEDAVKILMKSEAGLQTRSGVTALMIAAGNGFTSIVKLLAPLEKGLKTIAGWTALMGAVEEKHFDSAAILVPHEATLTKMDGWTALMSAARHGIYDIAKLLAPHEAGMVCSTDNSCALMWAASVGSRDICELLLDKENHIRNKQGFKAIDFARDGGHTDLLALLSGENDDSSIGKKKKDKKKDKKK*	ATGATGAGTTCACAGCCTGTGACCAGACCGCATGCAGTCCCTAAGTCATGCTACATAACCAATCAAAGGCTGGTGGATCCGCGGACTGGAATGGAGGTGCAGCCTCCCACGGAACCAGAGCTGAATCAGTACTTTTTTATGGACAAGGGAGGTACTCACACGACTGGAGCGGGCACTGGCATTACTGTAATACACAAGGTGGAAAGACCCAATGCAATCTATGATATACTAACGTCCGAGGGTCAATACATCTTCACTGCTCTCATGCGGGCCACGATTATGAATGACACCAAGACTGTGAAGAGCCTCTTGAACGCTGAAGGCACGATGGCACTACCCAATGGTGTCACCTCCTTAATGCTGGCTGCTCATCTTGGACACGCAGATTGTGCTTCGCTGCTGGTTAACAAAGAAGCAGGTTTACAGCAGAAAAATGGCAACACAGCCCTCATGGAGGCCGTGCAGAATGGAAACGTGGAGATAGTCAAGATCCTAGCGCCCCGAGAGGCAGGCACCAGACGAAAAGACGGCTGGACATCCCTCATGACAGCTGCAGAGCATGGCATTGAAGACGCTGTTAAGATCCTCATGAAGTCAGAAGCTGGTCTCCAGACTCGGTCGGGTGTCACTGCGCTCATGATTGCTGCAGGCAACGGGTTCACAAGCATCGTGAAGCTTCTGGCGCCGCTTGAGAAGGGGCTTAAGACAATTGCGGGCTGGACTGCCTTGATGGGCGCAGTGGAGGAAAAGCACTTCGACTCCGCCGCCATTCTCGTCCCACACGAGGCCACCCTGACCAAGATGGATGGCTGGACAGCTTTGATGAGCGCTGCCAGGCATGGTATATATGATATTGCTAAGCTGCTTGCACCACATGAGGCAGGGATGGTCTGTTCAACTGACAACAGCTGTGCTCTGATGTGGGCCGCATCTGTGGGTAGTCGTGATATTTGTGAGCTCCTTCTTGATAAGGAGAATCATATCAGGAATAAGCAGGGGTTCAAGGCTATTGATTTTGCCAGAGATGGCGGACATACAGATTTACTTGCGCTTCTGTCAGGAGAAAATGATGACTCCAGTATCGGCAAAAAGAAGAAGGACAAGAAGAAAGACAAGAAGAAGTGA	Ankyrin repeat protein	Ankyrin repeat protein
																			pool8.794_1		18020	MHAAASGDIEEARKHLSDKEKKNSKGDTALMIAAKAGHGNIVELLDPTQNGETSLMRAVDRNDVETVRALIPLQRGRKMDGNVEINELTISKGTALMRAAAYGHTEVVRVLVEHEGGMKDAYGGTALMWAALTGHPECVKLLLDKEGGMQDNSGWTALIAAAESGHPECAKLLLDKEGGMQTNDGHTALMWAASCNHPECAALLSSREKNIKNNSGETALDIAKRCNSYDWCRSKYGDYTRVISILSK*	ATGCACGCCGCTGCTAGCGGGGACATTGAGGAAGCCAGGAAACACCTATCTGATAAGGAAAAGAAGAACAGCAAAGGAGACACTGCTTTAATGATCGCTGCAAAAGCTGGGCATGGGAATATCGTGGAGCTCCTGGATCCCACTCAAAATGGTGAAACATCACTCATGAGAGCGGTTGATAGAAACGATGTAGAAACTGTGAGGGCACTCATTCCTCTTCAGAGGGGGAGGAAGATGGATGGAAATGTTGAGATAAATGAGTTAACTATATCCAAAGGAACAGCGCTGATGAGAGCAGCAGCATATGGACACACAGAAGTCGTGAGAGTCCTAGTAGAACATGAAGGGGGTATGAAAGATGCGTATGGTGGGACTGCTCTCATGTGGGCTGCACTTACTGGCCACCCCGAGTGTGTTAAGCTACTTCTGGACAAAGAGGGGGGTATGCAGGATAACAGCGGCTGGACTGCCCTCATAGCAGCAGCAGAGAGTGGCCATCCGGAGTGTGCTAAGCTACTTCTGGACAAAGAGGGGGGAATGCAAACGAATGATGGCCACACTGCCCTCATGTGGGCTGCATCTTGTAACCACCCTGAGTGTGCTGCCCTTCTCTCAAGTAGGGAGAAGAATATAAAGAACAATAGTGGTGAGACAGCCCTGGACATAGCAAAGAGATGTAATAGTTATGATTGGTGCAGATCTAAATATGGCGATTATACAAGAGTGATCTCCATCTTATCAAAGTGA	Kinase, NEK	Ankyrin repeat protein
																			pool8.800_1		18021	MYAAASGDMEEARKYLSDKDKKNSSGDTALMIAARAGHEDIVELLDPTSKNGETALMRAADRNDVEAVKALIPLQKGRRATEKIWINNWCIRGGTALMRAAARGHAEVVELLAEHEGGIKDGCDDKFGNYTALMGAARSGYPECVRLLMEKEATMQDKNGWTALMYAAYYNKPECIKLLLEKEGGMQNSKGLTALMCAAWNDSADCIPLLLDKEARMQNNKGATALMYAAQRNYPECIKLLLEKEGGMQNNNGWTALILAAANGSADCIPLLLDKEARVQDNSGWTALMWATYNNKLGCVKVLMEKEKNMKTTRVVRWKDNNQTYPSGSTALDIAKKRGHAEIIKMLSE*	ATGTACGCCGCTGCCAGCGGGGACATGGAGGAAGCCAGGAAATACTTATCTGACAAGGACAAGAAAAACAGCAGCGGAGACACCGCGTTGATGATCGCTGCAAGAGCTGGACATGAGGACATTGTGGAGCTCCTGGACCCAACTAGCAAGAATGGTGAAACAGCGCTCATGCGAGCGGCTGATAGAAACGACGTTGAAGCTGTGAAGGCACTGATTCCTCTTCAGAAAGGGAGGCGGGCGACGGAAAAAATCTGGATAAACAACTGGTGTATACGCGGAGGAACAGCATTGATGAGAGCGGCAGCGCGAGGACATGCAGAGGTAGTAGAGCTGCTAGCAGAACATGAAGGTGGTATCAAAGATGGATGTGATGACAAATTTGGTAACTACACTGCTCTTATGGGCGCAGCTCGTAGTGGCTACCCCGAGTGTGTAAGATTGTTGATGGAGAAAGAAGCAACTATGCAAGATAAGAATGGTTGGACTGCGTTAATGTATGCTGCATATTACAACAAACCCGAGTGCATCAAGCTCCTGCTGGAGAAGGAGGGTGGTATGCAGAATAGCAAAGGCTTGACTGCCTTGATGTGTGCCGCATGGAATGACAGTGCAGATTGTATACCCCTCCTTTTGGACAAAGAGGCCCGCATGCAGAATAACAAGGGCGCCACTGCTTTAATGTATGCCGCACAGAGGAACTACCCCGAGTGCATCAAGCTCCTGCTAGAGAAGGAGGGGGGCATGCAGAATAACAATGGCTGGACTGCCTTGATATTAGCCGCAGCCAACGGCAGTGCAGATTGTATACCCCTCCTTTTGGACAAAGAGGCCCGTGTGCAGGATAACAGCGGGTGGACTGCCTTGATGTGGGCAACGTATAACAACAAACTGGGGTGTGTGAAAGTCCTCATGGAAAAAGAGAAAAATATGAAAACTACTCGTGTAGTTCGCTGGAAAGATAATAATCAAACCTATCCTTCCGGATCTACAGCTCTTGATATAGCCAAGAAGAGAGGGCACGCTGAGATAATAAAGATGCTTTCAGAATGA	Kinase, NEK	Kinase, NEK
																			pool8.802_1		18022	MHAAANGDIEEARKHLSDKDKKNSKGDTALMIAARAGYEDIVELLDPTHCCDGNCNCNFFNSKKGETALMRAVDRNDVEAVRALIPLQKRRKGGYVVINGWWTIFNGTGLMRAAARGHTEVVRALVEHEGGMKDECGRTALMHAAATGHPECVRLLLDKEGGMQDSDGWTALIWAAYENCPECAALLSAREKNIKTTREWLGFPSGSTALDIAKKRGHTKIVEMLSK*	ATGCACGCCGCGGCTAATGGAGATATCGAGGAGGCCAGGAAGCACTTATCTGACAAGGACAAGAAGAACAGCAAAGGAGACACTGCTTTAATGATTGCTGCAAGGGCTGGGTACGAGGATATTGTGGAGCTCCTGGATCCCACTCACTGCTGTGATGGTAATTGTAATTGTAACTTTTTTAATAGTAAAAAAGGTGAGACAGCGCTCATGCGGGCGGTTGACAGAAACGATGTAGAGGCTGTGAGGGCACTAATCCCTCTTCAGAAGAGAAGGAAGGGTGGATATGTTGTTATAAATGGATGGTGGACTATATTCAACGGAACAGGATTGATGAGAGCGGCTGCACGTGGACACACAGAGGTAGTGAGGGCTCTAGTAGAACACGAAGGGGGTATGAAAGATGAGTGTGGTAGGACTGCCCTCATGCATGCAGCAGCTACTGGTCATCCGGAGTGTGTCAGGCTACTTCTGGATAAAGAGGGGGGTATGCAGGATAGCGATGGCTGGACTGCTCTCATATGGGCAGCATATGAGAACTGCCCCGAGTGTGCTGCCCTTCTCTCAGCCAGGGAGAAGAATATAAAGACCACTCGTGAATGGCTAGGATTCCCCTCTGGCTCCACAGCTCTGGACATAGCAAAGAAAAGAGGACACACTAAAATAGTAGAAATGCTATCGAAGTGA	Tyrosine-protein kinase SRK3	Tyrosine-protein kinase SRK3
																			pool8.806_1		18023	MKDNGGKTALIFAALNNNPECAELLVDRENNIKSTSEVHLENDNGPTHPPGSTALKIAKKCNNNDYCRREYGDYAEVISILSNQMFYNPHHSDSSYAITYNHIHQLTHSYATLVYLVDVQ*	ATGAAAGATAACGGTGGTAAAACTGCTCTCATATTTGCAGCACTTAATAACAATCCAGAATGTGCGGAACTACTCGTAGATAGGGAGAACAATATAAAAAGTACTAGTGAGGTTCATTTGGAAAATGACAACGGCCCAACTCATCCGCCTGGATCCACAGCTTTAAAAATAGCAAAGAAATGTAATAATAACGATTATTGTAGACGTGAATACGGTGACTATGCAGAAGTGATCTCCATCCTGTCAAACCAAATGTTCTACAATCCACACCACTCCGATTCATCTTATGCCATCACCTACAATCACATACACCAGCTGACTCATAGCTATGCCACCCTAGTTTATCTAGTAGATGTACAGTGA	Ankyrin repeat protein	Ankyrin repeat protein
																			pool8.809_1		18024	MLFILTEKDVRRLDVSVDESCVNLTAGVLPLNIMDIDKSRDDLLQNRR*	ATGCTTTTCATCCTCACTGAGAAGGATGTTCGCAGGCTTGACGTCTCTGTGGACGAGTCCTGTGTGAACCTCACCGCTGGCGTCCTTCCACTTAACATTATGGATATAGACAAGAGCAGAGACGATTTGCTTCAAAATAGAAGATAG		hypothetical protein
																			pool8.810_1		18025	MAPETLISGKTSPASDIWALGVMLYELTTLRRPNFLNDREPKDVFIEGWRPDLSAVEEDLVKSVLADILVLNPEQRPTAKDLHEIFQTPDASSMKLRLQVKSLKGALNDASSRIGSLERDLEIMSAENASQLRRIDSLTTDLARKTTLIKSQSGELSLLKSIVDSFKKNPSGLHMLLSQLGSKLYGFLQLLPRH*	ATGGCCCCCGAGACCCTCATCAGCGGGAAGACGAGCCCGGCATCTGACATATGGGCGCTCGGTGTGATGCTCTACGAGCTTACTACTCTTAGGAGGCCGAACTTCCTGAACGACAGAGAGCCGAAGGACGTATTCATAGAGGGATGGAGGCCTGATTTGAGTGCCGTCGAGGAAGACCTCGTGAAGAGCGTGCTCGCTGACATCCTCGTTCTGAATCCTGAGCAGCGGCCGACGGCAAAGGACCTGCATGAGATATTTCAGACCCCTGATGCGTCATCTATGAAGCTAAGACTCCAGGTTAAGTCGCTCAAAGGCGCCTTGAACGATGCCAGCTCCAGAATTGGCTCTCTTGAAAGGGATCTTGAAATAATGTCTGCTGAGAATGCATCCCAGCTGAGAAGAATAGACTCTCTTACAACCGATCTCGCCCGTAAGACAACCTTGATTAAATCCCAATCGGGTGAACTTTCTCTTTTAAAAAGCATCGTCGACTCTTTCAAAAAGAACCCGAGCGGCTTACACATGTTGTTGAGCCAGCTAGGAAGCAAGCTGTACGGGTTTCTACAACTTCTTCCACGCCATTGA	Serine/threonine protein kinase	Ankyrin repeat protein
																			pool8.811_1		18026	MVNKKGFTALMMAASVGDEKSVSCLLKKEACMRGNDGWTALMSAAEKNQPKCVELLLDKEGGMQKDDGSTALIWAIETNSVDCVRLLLAKERNIKNKNNEAPLDIAQTKGHYEIISICSR*	ATGGTGAATAAGAAAGGTTTCACTGCTCTTATGATGGCAGCGTCAGTAGGTGACGAAAAATCAGTGTCTTGTTTACTCAAGAAAGAGGCATGTATGAGAGGCAATGATGGCTGGACTGCCTTAATGAGTGCTGCAGAAAAGAATCAACCAAAGTGTGTTGAATTGTTGTTGGATAAAGAAGGTGGTATGCAGAAGGATGATGGCAGTACTGCTCTTATATGGGCAATAGAAACTAATAGTGTAGACTGTGTAAGGCTCCTTTTAGCGAAAGAAAGGAATATAAAGAATAAAAATAATGAAGCACCCCTTGATATAGCTCAAACGAAAGGGCACTATGAAATAATATCTATTTGTTCACGCTAA	Kinase, NEK	Protein 21.1
																			pool8.812_1		18027	MTALMWAVHRGRKEAMQVLAEHEKGIGDASWRTALMLAAQNGDKDVVEMLVPLEKGLQDSGGRTALMYAVIHDNQSIVELLVEHEKGLKDTDGKTALALAAKLRYEDIVELIDPTDENGVTALMRAVDRGDTEMVELLMPLQKDKKNSKGDTALMIAARAGYENIVELLDPTQNGVTALMRAADRNDVETVKVLAPLQKGKKFKLVYINERIIFNGTALMRAAAYGHTEVVKVLVEHEGGMKDVFSMTALMHAAATGHLECVKLLLDKEGGVQNKWGWTALMWAVRNNKPECAALLSTREKSIKTTREWLGFPPGSTALDIAKKEGHTEIIEILSK*	ATGACAGCTCTCATGTGGGCGGTGCACAGAGGAAGGAAAGAGGCGATGCAGGTCCTCGCTGAGCACGAGAAAGGAATTGGAGATGCATCCTGGCGCACTGCGCTCATGCTCGCTGCGCAGAATGGAGACAAGGATGTGGTTGAAATGCTCGTGCCCCTTGAAAAGGGCCTCCAGGACAGCGGCGGGAGGACGGCCCTCATGTATGCAGTGATCCACGACAACCAATCCATAGTTGAGTTGCTTGTTGAGCATGAGAAAGGATTAAAGGACACAGATGGAAAGACAGCGCTTGCTCTTGCTGCTAAGCTCAGATATGAGGACATTGTTGAGCTCATCGATCCTACGGACGAGAACGGTGTCACGGCACTCATGCGGGCAGTAGATAGGGGAGACACTGAGATGGTGGAGCTCCTTATGCCACTCCAGAAGGACAAGAAGAACAGCAAAGGAGACACTGCTTTAATGATTGCTGCGAGAGCTGGATACGAAAACATTGTGGAGCTCCTGGATCCCACTCAAAATGGTGTCACAGCACTCATGAGAGCTGCCGACAGAAACGATGTAGAAACTGTAAAGGTGCTTGCTCCTCTTCAGAAGGGAAAGAAGTTTAAATTGGTTTATATAAATGAACGAATTATATTCAATGGAACAGCACTGATGAGAGCAGCTGCATACGGACACACAGAAGTAGTGAAGGTCCTAGTAGAACACGAAGGGGGAATGAAAGATGTATTTAGTATGACTGCCCTCATGCATGCAGCAGCTACTGGTCATTTAGAGTGTGTTAAGCTACTTCTGGACAAAGAGGGGGGTGTGCAGAATAAGTGGGGCTGGACTGCTCTCATGTGGGCTGTACGTAATAACAAACCAGAGTGTGCTGCACTTCTCTCAACTAGGGAGAAGAGTATAAAAACCACTCGTGAATGGCTAGGATTTCCCCCTGGCTCCACCGCTCTGGACATAGCAAAGAAAGAAGGACACACTGAAATAATAGAAATACTATCAAAGTAA	Serine/threonine protein kinase	Ankyrin repeat protein
																			pool8.816_1		18028	MRYGLVGVGNLNAVVPLLNLVKLVVVALEGADELATAGDEGVVLLGQKGVIQVECNKLHIYHSYVPRDRKIWHSCRTPNTIFGIQAAVYCHRSPLCTKHVRKGF*	ATGCGATATGGACTGGTGGGTGTTGGCAATCTCAATGCGGTTGTACCCCTCCTTAACTTGGTAAAACTGGTAGTTGTAGCCCTTGAAGGAGCGGATGAACTTGCGACCGCTGGCGATGAAGGCGTTGTACTCCTTGGTCAGAAAGGCGTTATCCAGGTTGAGTGTAATAAGCTTCATATCTATCATAGTTATGTCCCAAGAGACCGGAAGATTTGGCATTCTTGTCGTACTCCAAATACGATCTTCGGAATTCAGGCCGCCGTATATTGTCATAGAAGTCCCCTCTGCACCAAACACGTTCGAAAGGGATTCTGA		hypothetical protein
																			pool8.818_1		18029	MYQYVLWIKLAIIALQNAVQHAQVGIMAVVQLIFCFMGGATTRMSGLDREYVKTFQMVIVLIVIPIMALFLQIQNPLLKRNAFYAVTMLVLTARRG*	ATGTATCAATATGTGTTGTGGATCAAACTGGCGATAATAGCGCTACAAAACGCTGTTCAGCATGCACAGGTGGGAATAATGGCAGTGGTGCAACTTATTTTTTGTTTTATGGGGGGTGCTACGACAAGAATGAGTGGCCTGGATCGCGAATATGTAAAAACGTTTCAAATGGTGATTGTATTGATTGTGATACCGATTATGGCGCTGTTTTTGCAAATACAGAATCCACTGCTAAAGAGAAATGCATTTTATGCGGTGACAATGTTGGTTTTAACAGCAAGACGGGGATAG		hypothetical protein
																			pool8.821_1		18030	MHAAASGDIEEASRHLSDKNKKNSKGDTALIIAARAGDEDIVELIDPTYDDGETALMRAADRNDVEAVKALAPLQKGRKMDGDVEINGRWISKGTALMRAAAYGHTEVVRALVEHEGGMKDNSGQTALMWAARNGHPECVKLLLDKEGRMQNNSGWTALMYAALWNRPGCAKLLLDKEGGVQDSGGWTALMWAAATGHPECVKLLLDKEGGMQSNIGWTALMCAAYNNKPECAALLLAREESIKSTRGCLGSPSGSTALDIAKKRGHTEIVEMLSK*	ATGCACGCCGCTGCCAGCGGGGACATTGAGGAAGCCAGTAGGCACTTATCGGACAAGAATAAGAAGAACAGCAAAGGAGACACTGCCTTGATAATAGCTGCAAGAGCGGGAGATGAAGATATTGTGGAGCTCATAGATCCAACCTATGATGATGGTGAAACAGCGCTCATGAGAGCTGCTGACAGAAACGATGTGGAGGCTGTAAAGGCACTTGCTCCTCTTCAGAAGGGAAGGAAGATGGATGGGGATGTTGAGATAAATGGACGGTGGATATCCAAAGGAACAGCGCTGATGAGGGCAGCAGCATATGGACACACAGAAGTAGTGAGGGCCCTAGTAGAACACGAAGGGGGTATGAAAGATAACAGTGGTCAGACTGCTCTCATGTGGGCTGCACGAAATGGCCACCCCGAGTGTGTTAAGCTACTTCTGGACAAGGAGGGGAGAATGCAGAATAACAGTGGCTGGACTGCCCTCATGTATGCTGCACTATGGAACCGCCCCGGGTGTGCTAAGCTACTTCTGGATAAAGAGGGGGGTGTGCAGGATAGCGGTGGCTGGACTGCCCTCATGTGGGCAGCAGCTACTGGTCATCCGGAATGTGTTAAGCTACTTCTGGATAAAGAGGGGGGTATGCAGAGTAACATTGGCTGGACTGCACTCATGTGCGCTGCATATAATAACAAACCCGAGTGCGCTGCCCTTCTCTTAGCTAGGGAGGAGAGTATAAAGAGTACTCGTGGATGTCTAGGATCCCCCTCTGGCTCCACAGCCCTGGACATAGCAAAGAAAAGAGGACACACTGAGATAGTGGAAATGCTATCGAAGTGA	Kinase, NEK	Kinase, NEK
																			pool8.82_12		18031	MLERIFALDPGERLTARDLSGLLLELQASAMDSERQIKALVDRRESLEASLLEANARLASLGAGSRSSAANAPAEQRPAEEQTMQGPESAVESPGPQPPVSEVEVPRPQVPPEDASWTGLMRAAVAGDIKTARKHLDEKDRKNSKGDTAFTLAVKAGQGAVLELLDPTDKSGVTALMRAADRGDVDAVRVLMPLQKGRRASGRTQVGGWDIYNRTALMGAAAYGRTEAVRLLVEHEGGMRDKNGRTALMLAAGKDHAQCVELLLDKEVRMQDVHGKTALMWAIDHNCASAAEILFEHEKDLKDKSGKEASMLDIKRKDEDTADSPLTPETDASWTPLMHAALSGDIATARKHLSSKNKKNNDGDTALMIAARAGHANIVELLDPTDKDGTTALMRAADRGDVEMVKLLIPLQKRRRTLGAHALCSRLKREDLLALLSRKDPVVARTALMGAAYYGHTEVVKLLVEHEGGMQNDTGWTALMWAAQKSYPNCVRLLLNRERNIKNNNGSTALDIAKMKGNNKIVEIFSDCTLSSQNMSCYNNLSVIRCMLHIVSLFIHGIVKFILIIVLITLLLVYAIIKSISTIKSTIQLIVVTTIHKATLLYCPLLR*	ATGCTCGAGAGGATCTTCGCCCTGGACCCCGGGGAGCGGCTGACAGCCAGAGACCTCTCGGGGCTGCTCCTGGAGCTCCAGGCGTCGGCCATGGACTCGGAGCGGCAGATCAAGGCGCTGGTGGACAGGCGCGAGTCTCTGGAGGCGTCGTTGCTGGAGGCCAATGCCAGGCTAGCATCGCTTGGGGCGGGCTCTAGGAGCAGTGCCGCCAACGCACCCGCTGAGCAACGCCCTGCTGAGGAGCAGACCATGCAGGGGCCCGAATCTGCCGTCGAGTCTCCGGGGCCCCAGCCACCCGTGAGTGAGGTAGAAGTTCCGCGCCCCCAGGTGCCTCCAGAGGACGCCTCGTGGACTGGGCTTATGCGCGCTGCCGTTGCTGGGGACATCAAGACGGCACGGAAGCACCTAGACGAAAAGGACAGGAAGAACAGCAAAGGAGACACAGCATTCACTCTCGCTGTCAAGGCTGGCCAGGGAGCAGTGCTGGAGCTCCTCGACCCAACCGACAAGAGCGGTGTCACGGCTCTCATGAGGGCAGCGGACAGGGGAGATGTAGATGCTGTGAGGGTCCTCATGCCTCTCCAGAAGGGCAGGCGTGCGTCAGGGCGCACACAAGTAGGCGGATGGGACATATACAACCGAACGGCCCTCATGGGCGCAGCAGCGTATGGGCGCACTGAAGCAGTCAGGCTGCTGGTAGAGCACGAGGGAGGCATGAGGGACAAGAACGGGCGGACGGCCCTCATGCTGGCGGCCGGAAAGGACCACGCACAGTGTGTGGAGCTCCTGCTGGACAAGGAGGTGAGAATGCAGGATGTCCACGGGAAGACTGCCCTCATGTGGGCCATTGATCACAACTGCGCGTCTGCTGCAGAGATACTCTTCGAGCACGAGAAGGACCTGAAGGACAAGAGCGGAAAGGAGGCGTCCATGCTTGACATCAAACGCAAGGACGAGGACACTGCAGATTCTCCTCTTACGCCAGAGACAGATGCATCGTGGACTCCCCTGATGCACGCGGCACTGAGTGGCGACATTGCTACGGCCAGGAAGCACCTCTCCAGCAAGAACAAGAAGAATAATGATGGAGATACCGCGTTGATGATCGCAGCAAGAGCTGGGCATGCTAATATTGTGGAGCTGCTAGACCCTACGGATAAAGATGGCACCACAGCTCTTATGCGAGCTGCTGACCGGGGTGACGTGGAGATGGTGAAACTACTTATACCTCTTCAGAAGAGAAGACGAACATTAGGAGCACACGCACTATGCAGTAGACTCAAGCGAGAAGATTTATTGGCTTTACTATCGCGTAAAGACCCTGTTGTTGCTCGAACAGCCCTCATGGGCGCCGCATATTATGGACATACTGAAGTAGTTAAATTATTAGTAGAACATGAAGGAGGTATGCAGAATGATACAGGGTGGACTGCACTTATGTGGGCAGCACAGAAGAGCTATCCCAATTGTGTTAGATTACTGTTAAATAGGGAGAGGAATATAAAGAATAATAATGGATCAACAGCTTTGGATATAGCCAAAATGAAAGGCAACAATAAGATAGTGGAAATTTTTTCTGATTGTACACTCTCTTCCCAGAACATGTCATGCTATAACAATCTATCAGTAATAAGATGCATGTTACATATCGTGTCATTGTTTATACATGGAATTGTCAAATTCATATTAATTATAGTATTGATTACATTATTACTCGTGTATGCAATTATCAAATCCATATCAACCATTAAAAGCACGATACAATTAATAGTTGTTACTACTATCCATAAAGCCACCTTGCTGTACTGTCCCCTCCTTCGGTAG	Kinase, NEK	Kinase, NEK
																			pool8.824_1		18032	MLILLLLLSCLLAVSVRTETELRRALVNGRDVTLENDITLKLPWIPISRYDRTFDGRGHTIENIAVSSDIPASRGSSLSWSAALSPT*	ATGTTAATATTGTTGTTACTGCTGTCATGTCTCCTTGCAGTATCAGTTCGCACGGAGACTGAACTTAGAAGGGCGCTTGTCAACGGAAGGGACGTTACGTTGGAGAACGATATAACTCTCAAGCTACCCTGGATTCCCATTTCTAGATACGACAGGACATTCGATGGGAGGGGCCACACTATTGAGAACATCGCTGTGAGCTCTGACATCCCTGCCAGCAGAGGCTCTTCTCTGAGCTGGTCGGCGGCACTGTCTCCAACCTGA	CXC-rich protein	CXC-rich protein
																			pool8.825_1		18033	MRGSKHEGRHLEVAVGGIDLVGNEALADVSLVRLGGNHDGGLPFVVDHAVLEEAEDLDELHIPFARSNHQARFTVAVDRLGILRCVAANQFDLTSLDGLKPLLHRGHCCRHVLLFPGSVTNCISF*	ATGCGCGGCAGCAAGCATGAGGGGCGTCATTTGGAAGTCGCCGTAGGTGGTATTGACCTCGTAGGCAACGAGGCGCTTGCAGACGTCTCCCTTGTTCGCCTCGGCGGCAATCATGATGGCGGTCTTCCCTTCGTTGTTGACCATGCCGTTCTCGAAGAAGCCGAGGATCTTGACGAGCTCCACATTCCCTTCGCGCGCAGCAATCATCAGGCCCGTTTCACCGTCGCTGTTGACAGACTTGGCATACTCCGCTGCGTGGCTGCGAATCAGTTCGACCTGACCAGCCTGGATGGCCTCAAACCACTCCTCCACAGAGGACACTGCTGTAGGCATGTTTTATTATTTCCTGGTAGTGTAACTAATTGCATTTCATTTTAA		hypothetical protein
																			pool8.826_1		18034	MYGIITKAVYTVHRLTHHSVLTHPINTSSDRYNCPEGQLGVLVFSGPMCYNGIVPANMPLLLYLASTYNMCVWSSSQSIGIYDE*	ATGTATGGTATTATCACTAAAGCTGTATATACTGTGCATCGGCTCACTCATCATAGCGTACTGACACATCCAATAAATACAAGCAGTGACCGATATAATTGTCCAGAAGGCCAGCTAGGTGTGCTGGTTTTTAGTGGACCGATGTGCTATAATGGTATAGTTCCCGCTAATATGCCCCTGTTGCTGTATCTAGCATCTACATACAACATGTGTGTTTGGTCGTCGTCTCAGTCTATAGGCATCTATGATGAGTGA		hypothetical protein
																			pool8.831_1		18035	MPADPGGTTVTSYKRSTGWRLFGALIVVITLLFCFVPLCCWAVLPLGTVLCHTPRRSENMQAFNSTPREEILHGLDEAGMPSSEELRRGIPADEAAAAGDSALVLQETLWACFSTVWARSPHQVAEGGLPGSSPAGDTLIFQTAAATKLE*	ATGCCAGCAGACCCCGGAGGAACTACCGTGACTAGCTACAAAAGGAGTACTGGTTGGAGATTGTTTGGAGCACTTATTGTTGTTATTACCTTATTGTTTTGCTTTGTTCCATTGTGCTGCTGGGCTGTCTTGCCCCTGGGTACTGTGCTCTGCCACACCCCGCGTAGGTCAGAGAACATGCAAGCCTTTAACAGCACTCCCAGGGAGGAGATCCTACACGGTCTCGACGAAGCAGGCATGCCCAGCTCTGAGGAGCTACGTAGAGGGATTCCTGCAGATGAGGCAGCCGCAGCTGGAGACAGTGCCCTGGTACTCCAGGAGACCCTCTGGGCATGCTTCTCTACTGTGTGGGCCAGAAGCCCTCATCAAGTAGCTGAAGGCGGACTCCCCGGCTCATCACCTGCAGGCGACACACTGATCTTCCAGACAGCAGCCGCAACGAAGCTGGAATAA		hypothetical protein
																			pool8.832_1		18036	MSKPDDSWTQLMHAAASGDIEEAKRNLSDRDKRNSDGDTALMISARAGHENIVELLDPTHCCDGNCDRYCRKKGETALMRAADRNDVEAVKALAPLQNGRKMDGSVKINEWWIFKGTALMRAAARGYTEVVRVLVEYEGGMQDEYGWTALMAAADNNHPECAALLSAREKSIKTTHQNGSFPPGSTALDIARRKGHTEIVKMLSK*	ATGTCCAAGCCAGACGATTCCTGGACACAATTAATGCACGCCGCTGCCAGTGGGGACATTGAGGAGGCAAAGAGGAATTTATCTGACAGGGACAAGAGGAACAGTGACGGAGACACTGCTTTAATGATCTCTGCGAGAGCGGGGCACGAGAACATTGTAGAGCTACTGGATCCCACACACTGTTGTGATGGCAATTGTGACCGTTATTGTCGTAAAAAAGGTGAAACAGCGCTCATGAGAGCGGCTGACAGAAACGATGTAGAGGCTGTGAAGGCACTTGCACCTCTTCAGAATGGAAGGAAGATGGATGGGAGTGTTAAGATAAATGAATGGTGGATATTCAAAGGAACAGCGCTGATGAGGGCAGCTGCACGTGGATACACAGAAGTTGTGAGAGTACTGGTAGAATATGAAGGGGGTATGCAAGATGAGTATGGCTGGACTGCCCTCATGGCTGCTGCAGATAATAACCACCCCGAGTGTGCTGCACTTCTCTCAGCTAGGGAGAAGAGTATAAAAACTACTCATCAAAATGGTTCATTCCCCCCTGGCTCCACCGCTCTGGACATAGCAAGGAGAAAAGGGCACACTGAGATAGTGAAAATGCTATCTAAGTAA	Ankyrin repeat protein	Ankyrin repeat protein
																			pool8.833_1		18037	MTFVQITQEIGTHLQSLLKATTIVIQTNTSTHQDQGHFHNQFIRLHTVPILEHIYLQIIVKTGSATLFLYKFLSKTFFQSFRYL*	ATGACCTTCGTACAAATAACTCAAGAAATTGGAACCCATCTTCAATCTCTATTAAAGGCGACGACTATTGTTATTCAAACAAATACGTCAACTCATCAGGATCAGGGGCATTTTCACAACCAATTCATTCGTCTCCATACGGTGCCTATCTTAGAACATATTTATCTACAGATAATCGTCAAAACTGGTTCGGCAACCCTCTTCTTATACAAATTCCTCTCGAAGACATTCTTCCAGTCTTTCAGGTACCTGTAA		hypothetical protein
																			pool8.84_1		18038	MASFETFLWWIFIIFTLICGGFCIEAHYRYKNKNGIDNEYKFSNKYKYFGQPVYDKQNKIHGYELLLREYNQHTNKWQLPRNVVDFPLSKIVSTIQEINPQLKDIANLSLNMTVSQITDFRAEYFFTWVLGTTNIKQLVIELDTNDIRRANIFKRKEILHMFKKLQHPQIKITRWIIE*	ATGGCAAGTTTTGAAACTTTTCTTTGGTGGATATTTATTATCTTTACCCTAATTTGTGGGGGCTTTTGCATTGAGGCGCACTATCGATATAAAAATAAAAATGGCATTGATAATGAATACAAATTTTCAAATAAATATAAATATTTTGGTCAACCCGTTTATGATAAACAAAATAAAATTCATGGTTATGAACTTTTGTTACGGGAATACAATCAGCACACTAATAAATGGCAATTACCACGGAATGTTGTGGATTTTCCGCTCAGTAAAATTGTTTCTACAATTCAAGAAATCAATCCACAGTTAAAAGATATCGCAAACTTATCGTTAAATATGACCGTCAGCCAAATTACCGATTTTCGCGCTGAATATTTCTTTACTTGGGTCTTAGGAACAACAAATATTAAACAATTAGTCATCGAATTAGATACTAATGATATTAGACGTGCTAATATTTTTAAACGCAAAGAAATACTACATATGTTCAAAAAGCTCCAACATCCTCAAATTAAAATTACTAGGTGGATTATAGAATGA		EAL domain protein
																			pool8.84_10		18039	MISNLINKTQTKGGFGVDDTKNQHRKHKLIEYANGKSLEEINGTVEVPRGKGFWRTLFAYSGPGALVAVGYMDPGNWSTSITGGQSFQYTLMTTILISSLIAMLLQYMAAKLGIVSQMDLAQATRARTGKALGIILWIMTELAIMATDIAEVIGAAIALNLLFHIPLIPSVFITVLDVLVLLLLTKIGFRKIEAIVACLILVILFVFAYQVALSNPNWGGVFMGLLPSAKAIAQHPEIGGITPLTGTLGIIGATVMPHNLYLHSAISQTRKIDHNDLDSIRQTVRFTTWDSNIQLSLAFIVNSLLLIMGVAVFKTGAVQDSSFFGLYDALNNTSMLSNPVLIAVAKSGVLSTLFAVALLASGQNSTITGTLTGQVIMEGFIHMRMPLWARRLVTRIISVIPVIACVAMTSGENTIQQHTALNLLMENSQVFLAFALPFSMLPLLMMTNSEVEMGEFKNRGWVKVCGWISVIALTFLNLYNLPATYEGFGIWSKGTSDVLAYITIIVILALLIWTCVELYKGDKRFAAEGKGFGQREAQMKDSVVED*	ATGATTTCCAATCTAATTAACAAAACTCAAACGAAAGGTGGATTTGGCGTGGACGACACAAAGAATCAACACCGGAAGCATAAACTTATTGAATATGCTAACGGTAAATCACTAGAGGAAATCAACGGAACAGTTGAAGTTCCTCGTGGAAAAGGCTTCTGGCGAACATTATTCGCTTACTCTGGTCCCGGCGCATTAGTTGCTGTGGGTTACATGGATCCAGGTAACTGGTCAACTTCAATTACCGGTGGACAGAGTTTCCAATATACCTTAATGACTACTATCTTGATTTCAAGTTTGATTGCGATGTTACTTCAATACATGGCGGCTAAACTCGGAATCGTGAGCCAAATGGACCTTGCTCAGGCAACACGGGCACGTACCGGTAAAGCATTAGGTATTATTTTATGGATTATGACTGAGTTGGCGATTATGGCTACGGATATCGCTGAAGTTATCGGAGCTGCTATCGCATTAAACTTACTGTTCCACATTCCGTTGATCCCATCTGTATTTATTACTGTTCTTGATGTTTTAGTACTGCTATTATTAACCAAGATCGGATTCCGGAAGATCGAAGCAATTGTTGCATGTTTGATTTTGGTGATCTTATTTGTTTTTGCTTACCAAGTTGCCTTATCTAACCCTAACTGGGGTGGCGTATTTATGGGCCTGCTCCCATCAGCCAAAGCAATTGCCCAACATCCTGAAATCGGTGGTATCACTCCACTAACTGGTACCCTAGGTATTATTGGTGCGACCGTTATGCCTCACAACTTATACCTCCACTCAGCAATTTCTCAGACTCGGAAGATTGATCATAATGATCTTGACAGCATTCGACAAACAGTTCGCTTTACTACTTGGGATTCAAACATCCAATTATCTCTTGCATTTATCGTTAATTCCCTTCTTTTGATTATGGGGGTTGCTGTTTTCAAGACTGGTGCTGTTCAAGATAGCTCTTTCTTCGGTCTGTATGATGCCCTAAACAATACCTCAATGCTTAGTAATCCAGTGTTAATTGCTGTTGCTAAGTCAGGTGTATTATCTACTTTATTTGCCGTTGCTTTACTTGCTTCTGGGCAAAATTCAACAATTACTGGAACATTAACTGGTCAAGTTATTATGGAAGGTTTCATTCATATGCGAATGCCTTTATGGGCACGACGGTTAGTTACTCGGATTATTTCCGTTATTCCGGTTATTGCTTGTGTTGCAATGACGAGCGGTGAAAATACTATCCAACAACATACCGCCTTGAACCTTTTAATGGAAAATTCACAGGTATTCTTAGCTTTTGCCCTTCCGTTCTCAATGTTACCATTATTAATGATGACTAACAGTGAAGTTGAAATGGGTGAATTTAAGAATAGGGGCTGGGTTAAGGTTTGCGGTTGGATTTCTGTAATTGCCCTTACCTTCTTAAACCTTTACAACCTTCCTGCAACTTACGAAGGCTTTGGTATTTGGTCAAAAGGAACATCTGACGTTCTCGCTTATATCACAATCATTGTTATTCTTGCTCTTCTTATCTGGACTTGTGTTGAACTCTATAAAGGGGACAAGCGGTTTGCTGCTGAAGGCAAAGGATTCGGCCAACGTGAAGCTCAAATGAAAGATTCAGTTGTAGAAGATTAA		Divalent metal cation transporter MntH
																			pool8.84_11		18040	MKALVLTGKKQLEIEDIKEPEIKPDEVLIHTAYAGICGTDKALYAGLPGSASAVPPIVLGHENSGVVTKVGSEVTNVKPGDRVTVDPNIYCGQCKYCRTQRPELCEHLDAVGVTRNGGFEEYFTAPAKVVYPIPDDVSLKAAAVVEPISCAMHGVDLLETHPYQKALVLGDGFEGQLFAQILKARGIHEVTLAGRSDEKLENNRKHFGVKTINTTKEEIPADAYDIVVEAVGLPATQEQALAAAARGAQVLMFGVGNPDDKFSVNTYDVFQKQLTIQGAFINPYTFEDSIALLSSGVVDPLPLFSHELDLDGVEGFVSGKLGKVSKAVVKVGGEEA*	ATGAAGGCACTTGTTTTAACAGGTAAAAAGCAACTTGAAATTGAAGATATTAAAGAACCTGAAATTAAGCCTGATGAAGTCTTAATTCACACTGCCTACGCTGGTATTTGTGGTACTGATAAGGCACTCTATGCTGGTCTTCCTGGATCTGCATCAGCTGTTCCTCCTATTGTTTTAGGTCACGAAAACTCAGGTGTAGTTACAAAAGTTGGTTCAGAAGTTACTAACGTTAAGCCAGGTGATCGTGTAACTGTAGACCCTAACATTTACTGTGGTCAATGTAAGTACTGCCGGACTCAACGCCCAGAATTATGTGAACATCTTGATGCTGTTGGTGTTACCCGTAACGGTGGCTTTGAAGAATACTTTACTGCTCCTGCAAAAGTTGTTTACCCAATTCCTGATGATGTTTCATTAAAGGCAGCTGCCGTTGTTGAACCAATTTCATGTGCAATGCACGGTGTTGACTTACTTGAAACTCACCCATACCAAAAGGCTTTAGTATTAGGTGATGGCTTTGAAGGTCAATTATTTGCACAAATCTTGAAGGCTCGTGGTATTCACGAAGTTACTTTAGCTGGTCGTTCAGATGAAAAGTTGGAAAACAACCGGAAGCACTTTGGCGTTAAGACTATCAATACGACTAAGGAAGAAATTCCTGCTGATGCATATGACATCGTTGTTGAAGCTGTTGGTTTGCCGGCTACTCAAGAACAAGCACTTGCAGCTGCAGCTCGTGGTGCTCAAGTATTAATGTTTGGTGTTGGTAACCCTGATGACAAGTTCTCAGTAAACACTTACGATGTATTCCAAAAGCAACTTACAATTCAAGGGGCCTTCATTAACCCTTACACTTTTGAAGACTCAATTGCACTTCTTTCTTCTGGTGTTGTTGACCCATTACCACTCTTCTCACACGAATTAGACCTTGATGGTGTTGAAGGTTTTGTTAGTGGTAAATTAGGTAAGGTTTCAAAAGCTGTCGTTAAGGTTGGCGGCGAAGAAGCTTAA		L-threonine 3-dehydrogenase
																			pool8.84_12		18041	MPSTTFKNLNRQKKELITNALLTEFSQHSLASAQVARIVKQAGIARGAFYKYFADLTEAYQYLYQVAILEIHTPITRANHILAASDYVNQIKAFVDEINGSKYRDFMRLHFQTNEGLLRDNTQPQIKIHSAQEWSVMVLSHETIKDCLLHPNKQGEAIERLSKALTALLQ*	ATGCCAAGTACAACATTTAAAAATTTAAATCGACAGAAAAAAGAACTTATTACTAACGCATTACTAACAGAATTTAGTCAACATAGCTTAGCAAGTGCTCAAGTTGCACGAATTGTAAAGCAAGCGGGAATCGCCAGAGGAGCATTTTATAAGTATTTTGCGGATTTAACGGAGGCGTATCAGTATCTTTACCAAGTGGCAATTTTAGAAATCCATACACCAATTACCCGGGCTAACCACATTTTAGCTGCGAGTGATTATGTTAATCAGATTAAAGCTTTTGTAGATGAAATCAACGGAAGCAAGTACCGCGATTTTATGCGTTTACACTTTCAAACAAATGAAGGATTGTTACGTGATAATACACAACCGCAAATTAAAATTCATAGTGCTCAAGAATGGAGTGTAATGGTTTTAAGTCATGAAACAATTAAGGATTGTCTTCTTCATCCCAATAAACAAGGTGAAGCAATTGAACGGCTATCCAAGGCACTAACTGCACTATTGCAGTAG		DNA-binding transcriptional repressor AcrR
																			pool8.84_13		18042	MFLALKEIKHEKLHYGLIVAMIVLISYLMFFLMGMMLGLQNENDAAINEWGTETVFLNKNSNDNLGQSIITRDQLAGKDQKNVALVGQAPVVLKEKGASKESAQFIGLDPDQFISREKIKITSGRQAKGNNEIVVDKSLSKKGYHLGDRVTINSQNEKYKIVGFVNDAKFSVAPVVYGSLPVWRELRGLNSSAVASGLFSDHKLSKSSYPALQHYTVNEYINKLPGYSAQNNTFTFMIGFLMVISLIVIAVFLYILTMQKISHYAVMRAQGIPARHLILATVTQSIFLMISGVIGGIILTLLTSVAIPMSVPVIMNWPLISLMAVGLIVLGMIGSLLPVRMIIKIDPVQALN*	ATGTTTTTAGCACTAAAAGAAATAAAACATGAAAAGCTGCATTACGGATTAATCGTTGCCATGATTGTTTTGATTAGTTACTTAATGTTTTTCTTAATGGGAATGATGTTGGGATTGCAAAATGAAAATGATGCTGCCATTAATGAGTGGGGTACGGAAACTGTTTTTCTAAACAAAAATAGTAATGATAACCTTGGACAATCGATTATCACTCGCGATCAACTAGCAGGTAAGGATCAAAAGAATGTTGCGCTTGTTGGGCAAGCACCAGTAGTTCTTAAAGAAAAAGGGGCAAGTAAAGAAAGTGCTCAATTTATCGGTTTAGATCCTGACCAATTTATTTCCCGGGAAAAGATCAAGATTACAAGTGGTCGTCAAGCCAAGGGAAATAACGAAATTGTTGTTGATAAGAGTTTAAGCAAAAAGGGTTATCATTTAGGAGATCGAGTAACAATCAATTCTCAAAATGAGAAATATAAGATTGTTGGTTTTGTCAATGACGCTAAATTTAGTGTTGCGCCCGTCGTATATGGTAGTTTACCAGTTTGGCGGGAACTGAGAGGATTAAATAGTTCGGCTGTTGCTAGCGGACTCTTTTCTGACCATAAGCTTAGTAAAAGTTCCTATCCCGCTCTCCAACACTACACTGTTAACGAATATATTAATAAGCTACCGGGATATTCAGCACAAAATAATACCTTTACTTTTATGATTGGGTTCTTAATGGTAATTTCGTTAATTGTAATTGCGGTCTTCTTATATATTCTTACCATGCAAAAAATAAGTCATTATGCAGTTATGCGCGCTCAAGGAATTCCTGCGCGGCACTTAATTCTTGCAACAGTTACTCAATCAATTTTCCTAATGATTAGTGGTGTAATAGGAGGAATTATTTTAACCCTTCTTACGAGTGTGGCAATTCCAATGTCGGTACCAGTTATTATGAATTGGCCCCTAATTAGTTTAATGGCAGTGGGATTAATAGTTCTTGGGATGATTGGTTCATTATTACCAGTGCGAATGATTATTAAGATTGACCCCGTACAGGCCTTGAATTAA		FtsX-like permease family protein
																			pool8.84_16		18043	MTIIYVHDNNQSQNITCSDGSQGVLRVSKLNNAMRYSFKFYSHAHLGFWLDKHQFYDGKSLIVKGVLENERLKIKFVN*	ATGACAATAATTTATGTTCATGATAATAATCAATCACAAAATATTACTTGTTCCGATGGCTCACAAGGTGTGTTGCGGGTTAGTAAACTGAATAATGCAATGCGGTATAGTTTTAAGTTTTATAGTCACGCACATCTTGGGTTTTGGTTAGATAAGCATCAGTTCTATGATGGCAAGTCATTGATTGTAAAAGGAGTTTTAGAAAATGAACGATTAAAAATTAAATTTGTTAACTAA		hypothetical protein
																			pool8.84_17		18044	MNRQSNNDPSTHFKMYKSGKKWVFAGLTAVTLLTASGAVAHADDASVSSAEPAATTTANTQNSTNSAADSSAVAQSTANSASTENSAASNASQAVASQAAATSASAQSTEAKQAAPATPKAASAAAAPQENSTTDLSALHFSNNASQQAFIQSVAPGAIQGWNEYKVLPSITVAQAIVESGWGRSALSTQAHNLFGIKGSYNGNSVVMRTREVYGGRSVYVNANFRAYANNSESVTDHGRFLNVNSRYRNLLGDTNYASVANKLRQDGYATDPNYASTLIRFVQTYNLNQLDAVALSGKVVTNKQTESAQTPETNVTVSNTGYYTVKGGDTLSRIAGQFNTTVNNLAALNDIHNVNRIYIGQRLLVRQPAAEQQQQQTTPKQTETNTTTNSNTYTVKSGDTLSGIAGKFNTTYTQLAQLNHISNPNMIHVGQVLTLHQTTAQNTTTNHQESQQNKQVTTSANGTYTVKSGDTLSQIAARFNTTTSALASTNHISNPNLIEVGQQLRINNNSASTQKTTSHYSTTNHGNYVVQSGDSLSKIAAYHGLNWRSIAAKNNIQSPYTIFAGQRLSL*	ATGAATCGTCAATCTAATAATGATCCATCAACCCATTTTAAGATGTATAAAAGCGGAAAAAAATGGGTCTTTGCTGGATTAACTGCTGTTACCTTATTAACTGCTAGCGGCGCTGTTGCTCATGCCGATGATGCTTCAGTTTCTTCTGCAGAACCTGCCGCTACAACTACTGCCAATACACAAAATAGTACAAATAGTGCCGCTGATTCTTCTGCTGTCGCTCAAAGCACAGCAAATAGCGCCTCAACAGAAAATAGCGCTGCTTCTAATGCTAGTCAAGCTGTCGCTAGCCAAGCCGCTGCTACTTCAGCCTCAGCACAATCTACTGAAGCTAAACAAGCTGCTCCTGCTACTCCAAAGGCTGCTAGTGCCGCTGCTGCACCGCAAGAGAACTCAACAACAGATTTAAGCGCCCTCCATTTCAGTAATAACGCTTCACAACAAGCATTCATCCAAAGTGTTGCTCCAGGTGCAATCCAAGGATGGAATGAATACAAGGTTCTCCCTTCAATTACAGTTGCCCAGGCTATTGTTGAAAGTGGTTGGGGCCGTTCAGCCTTGTCAACCCAAGCTCATAACCTATTTGGAATTAAGGGTTCCTATAATGGAAATTCAGTTGTAATGCGTACGCGAGAAGTTTATGGTGGTCGGAGTGTTTACGTTAACGCCAATTTCCGGGCCTACGCTAACAACTCCGAATCAGTTACTGACCACGGTCGCTTTCTCAATGTAAATAGTCGTTACCGTAACTTACTTGGTGACACTAATTATGCATCTGTTGCAAATAAGCTTCGGCAAGACGGCTATGCTACTGATCCAAACTATGCTAGTACCTTAATTCGTTTTGTTCAAACATATAACTTAAACCAGTTAGATGCGGTTGCCCTTTCTGGTAAAGTTGTTACAAATAAGCAGACCGAAAGTGCTCAAACTCCAGAAACCAATGTAACTGTTTCTAACACCGGTTACTATACTGTTAAGGGTGGAGACACCTTATCACGCATTGCCGGACAATTTAATACGACTGTAAATAACCTCGCCGCCTTAAATGATATCCACAATGTTAACCGTATTTATATTGGTCAACGGCTCTTGGTTCGTCAACCTGCTGCTGAACAACAACAGCAACAAACAACCCCTAAGCAAACAGAAACCAATACTACCACTAACAGTAATACATACACCGTTAAAAGTGGCGATACCCTTTCAGGAATTGCGGGTAAATTTAACACCACTTATACTCAATTAGCTCAGCTCAATCATATTAGTAACCCTAATATGATTCATGTAGGTCAAGTATTAACGCTTCATCAAACTACAGCTCAAAATACTACTACTAACCATCAAGAAAGCCAGCAAAATAAACAAGTTACAACTAGTGCTAATGGCACCTACACCGTTAAAAGTGGTGATACCCTTTCACAAATTGCCGCTCGTTTTAACACTACAACATCTGCATTAGCTTCAACTAACCACATTAGTAACCCTAATTTAATCGAGGTTGGCCAACAATTACGGATTAACAACAATAGTGCTAGTACACAAAAAACCACTTCACACTATTCCACTACTAATCATGGAAATTACGTAGTTCAAAGTGGTGACTCACTATCAAAGATTGCCGCCTACCACGGATTAAACTGGCGGTCAATCGCAGCTAAGAATAACATTCAAAGTCCATACACAATCTTTGCTGGACAACGTTTATCACTTTAG		Muramidase-2 precursor
																			pool8.84_19		18045	MDNLSELAQELINFERENDLNDNEVAFGSHLSVERIHEIKSSNTPVTSEEVELLQRFMQSK*	ATGGACAATTTGAGTGAGCTTGCTCAAGAATTGATTAATTTTGAGCGCGAAAATGACTTAAATGATAATGAAGTTGCTTTCGGCAGTCATTTATCTGTTGAACGAATTCACGAAATTAAATCATCCAATACCCCAGTAACTTCAGAGGAAGTCGAATTGCTTCAACGGTTCATGCAAAGTAAGTAA		hypothetical protein
																			pool8.84_2		18046	MIPAHNEEIVIKSTLEYLLTQLNYHNYEVLVMDDGSDDRTPEILHSMQTKYSRLRVIRIEQNQGKAHAFNIGLFFAKGEYILSNDADTIPETDALIKYMQYFTSANGINYAAITANMDVYNRSSLWGKSQTVEFSSIVGIIKRSQTAINNTMYAYSGANTMYRRDFLINVGGFRQDRATEDISIAWDHTFINATPKFAPDIVFHMNVPETFHDLYRQRKRWAQGGSEVWLSNFLKVFRHPWQYRFVIPMLTDTTLSIIWSFFFWITSIIFIITMLSFAITGNYERVWHGIVMSMIFVNFQLIAGLFQVLAALILDFNGSKLRYLMFSPLYLLFTWIVNPLTIVTTFHKAIKTVTGHGSGKWISPERKVVDNNGKF*	ATGATTCCAGCTCATAATGAAGAAATTGTAATAAAAAGTACTTTAGAGTATTTATTAACCCAATTGAATTATCACAATTATGAAGTGCTGGTAATGGATGATGGAAGCGATGATCGCACCCCTGAGATTCTTCATTCAATGCAAACAAAATATTCTCGCCTCAGAGTTATTAGAATCGAACAAAATCAAGGAAAGGCCCATGCATTTAATATTGGGCTTTTCTTTGCTAAGGGTGAATATATTTTAAGCAATGATGCTGATACTATTCCTGAAACTGATGCACTGATAAAGTATATGCAATATTTTACAAGTGCTAACGGGATTAACTATGCTGCTATTACTGCGAATATGGATGTTTATAATCGTTCCTCATTATGGGGTAAATCTCAAACGGTTGAATTCTCCAGTATCGTTGGCATAATCAAGCGAAGCCAAACTGCCATCAATAACACGATGTATGCATATAGCGGTGCAAATACCATGTATCGACGCGATTTCCTTATTAATGTTGGTGGTTTTCGCCAAGATCGTGCGACTGAGGACATTAGCATTGCCTGGGACCATACATTCATTAATGCTACTCCGAAGTTTGCCCCAGATATCGTTTTCCATATGAATGTTCCTGAAACGTTTCACGATTTATATCGGCAACGTAAACGGTGGGCACAAGGCGGGTCAGAAGTTTGGCTTTCTAATTTTCTGAAAGTCTTTCGCCATCCGTGGCAATATCGGTTTGTCATCCCCATGCTAACCGACACAACCTTATCGATTATTTGGTCTTTCTTTTTTTGGATAACAAGTATCATTTTTATTATTACAATGCTGTCTTTTGCAATAACTGGTAACTACGAACGGGTTTGGCACGGCATCGTTATGAGTATGATCTTTGTTAACTTTCAATTAATAGCCGGTCTTTTTCAAGTGCTGGCGGCGTTAATTCTTGATTTTAATGGATCTAAGTTACGCTATTTAATGTTTTCGCCACTTTATCTCTTATTTACCTGGATCGTTAATCCTTTAACAATCGTTACTACATTTCATAAAGCGATAAAAACTGTTACTGGTCATGGAAGTGGTAAATGGATTAGTCCTGAAAGAAAGGTAGTTGATAATAATGGCAAGTTTTGA		Poly-beta-1,6-N-acetyl-D-glucosamine synthase
																			pool8.84_20		18047	MSWNWLGWLSWICAIAFFCYVIHYIRVKQLMLIAKTKKVFKLNLVIRYVILLVVSLCWLGGMSYLTFFRPVDINNHQQTQTSITYRPLQMGNKSDDFYYVLATRSKSGKHPIVSYTYWAGNDKYTTNSRYGSVADGSRIVTLDASALPWDKKQLEKEDAKTGHAFAAVMDVKYKNTAINGLGLKANHSAVTYTLLRVPSSDMVSER*	ATGAGTTGGAATTGGCTAGGATGGCTATCGTGGATATGTGCAATTGCCTTTTTTTGTTATGTAATCCACTATATCCGTGTTAAACAATTAATGCTGATTGCGAAGACAAAAAAAGTATTTAAATTAAATTTAGTGATCCGTTACGTGATCTTATTAGTTGTCTCGTTATGTTGGCTCGGGGGGATGTCATATCTCACATTTTTCCGTCCAGTTGACATTAATAATCATCAACAAACACAGACTTCAATCACTTATCGTCCACTTCAAATGGGAAATAAGTCCGATGACTTCTATTATGTTTTAGCGACCCGGAGTAAAAGCGGCAAGCACCCAATTGTGTCATATACGTACTGGGCTGGAAATGATAAATACACAACAAATTCACGGTATGGATCAGTTGCTGATGGATCACGGATAGTTACCTTAGATGCGAGTGCTTTGCCATGGGATAAAAAGCAATTAGAAAAAGAGGATGCCAAGACAGGACATGCTTTTGCAGCAGTAATGGATGTAAAGTATAAAAATACTGCTATTAATGGTTTAGGGTTAAAAGCAAATCATAGTGCTGTAACCTATACGCTCTTACGTGTACCTTCCTCTGATATGGTATCTGAACGTTAA		hypothetical protein
																			pool8.84_21		18048	MEQQTVKLKWVALASLLNNTGAAFLWPLTTMYLHNYLGQTLTTAGFVMLIMSIAMMMGNYLGGWLFDHWKQYQTAILGVSLSTLAIFLLIFIHDWPWYAVLITINSFGDGINATIVNSYGTLVSDHSSRYVFNYIYMAFNIGVVIGTLLVGVLLPISVVVVFAVATIFYALLMLVVVLTFNVAVDAIKDNSEIQEHYHDSRQLHSRWIILVWFILINYITVHLSYSLWESVMAVHMTNMGIPFYAYSMLWTLNGVLIIIGQPLVNKLSPYVRLSTQIIVGIFIFALSFLLLIFARTLTAFVIDFVILTIGEMTSFAGLPAWIAQLTNVDEAGHYQGLLNIMMSVGRAIGPLYGGFVIEKGSYQFLFISVFCLMTGTLIIICLYLWHLHRVQRRLNLDK*	ATGGAACAGCAAACAGTAAAATTAAAATGGGTTGCCCTTGCAAGTCTGTTAAACAACACAGGGGCAGCTTTTTTATGGCCGCTTACAACTATGTATCTTCATAATTACCTTGGCCAAACTCTGACGACTGCTGGCTTTGTGATGTTAATAATGTCGATTGCCATGATGATGGGAAATTATTTGGGAGGGTGGTTATTTGACCATTGGAAACAATATCAAACAGCCATTTTAGGAGTTAGCCTCTCAACACTAGCAATATTCTTATTGATCTTTATTCATGATTGGCCCTGGTATGCTGTCCTAATTACGATTAATAGCTTTGGGGATGGAATCAATGCCACGATTGTTAATTCTTATGGGACATTGGTCAGTGATCATTCTTCCCGTTATGTTTTTAATTATATTTATATGGCCTTTAATATCGGAGTTGTGATTGGAACGTTGCTGGTGGGTGTTCTTTTACCGATTAGTGTAGTGGTAGTTTTTGCTGTAGCAACAATCTTTTATGCCTTGTTAATGCTAGTAGTAGTTTTAACATTTAATGTGGCTGTAGATGCAATTAAAGATAATTCAGAGATACAAGAACACTATCATGATTCCCGCCAATTACATTCGCGATGGATCATCTTAGTTTGGTTTATCCTCATAAACTATATTACGGTTCATTTAAGTTATTCTTTATGGGAAAGTGTAATGGCAGTCCATATGACAAACATGGGGATTCCATTCTATGCCTATAGTATGTTATGGACATTAAATGGGGTGTTAATTATTATCGGCCAACCACTTGTTAATAAGTTAAGTCCCTACGTTCGGTTATCGACGCAAATTATTGTGGGAATCTTTATTTTTGCCTTATCCTTTCTCTTATTAATTTTTGCTCGGACCCTGACAGCTTTTGTTATTGATTTTGTAATCTTAACAATTGGCGAAATGACCAGTTTTGCTGGCTTGCCTGCTTGGATTGCGCAACTGACTAATGTTGATGAAGCTGGGCATTACCAAGGACTGCTTAATATTATGATGTCGGTTGGACGGGCGATTGGTCCATTGTACGGTGGATTTGTCATTGAAAAAGGAAGTTATCAATTTTTATTTATTTCAGTCTTTTGTCTAATGACCGGTACTCTGATTATTATCTGTCTTTATTTATGGCATTTACACCGAGTTCAGCGACGGCTTAATTTGGATAAATGA		Major Facilitator Superfamily protein
																			pool8.84_22		18049	MDYQKPKGTADILPGTTSIWEKVEQNAREVFNQFGYRGIRTPMFEDYHVFSRNVGDTSDIVEKEMYDFHDKGDRHIALRPEGTAGVVRAYVENKLYGPEYPKPYKVYYMGPMFRYERPQSGRQREFHQIGVEALNNESPQIDVEVISMAMALFKKFGVPNVKLVINTLGDKKVREDYREALINYLKPHYDELSKDSQERLYKNPLRVLDSKDEGDKKIVAEAPSILDYLDEESQAYFDEVQALLNKLGIDFEIDTNMVRGLDYYNHTIFEIMSDSPVFGGGYTTVCAGGRYNGLISQLGGPEEGGIGFGMGVERLMLLLQEENPAFAPQDQLDVFFASADQQGDEMAFEVLSKIRQQGIVADKDYSGVKVGKQIKEAFRRNAKYFAVFGAREVEEGTFQLKNAATKDATTIKVSDFVANPAEYLK*	ATGGATTATCAAAAGCCAAAGGGAACCGCAGATATCTTACCAGGAACTACAAGCATTTGGGAAAAAGTAGAACAAAATGCGCGCGAAGTTTTTAACCAGTTTGGATACCGTGGAATTCGAACACCGATGTTTGAAGATTACCATGTTTTTTCACGGAATGTGGGCGATACTTCAGATATTGTTGAAAAAGAAATGTACGATTTTCATGATAAAGGTGATCGTCATATTGCATTGCGTCCAGAGGGAACAGCTGGAGTAGTACGGGCTTATGTAGAAAATAAGCTCTATGGTCCGGAATATCCTAAACCTTATAAAGTTTATTACATGGGGCCAATGTTTCGGTATGAACGTCCACAATCAGGGCGGCAACGTGAATTTCACCAAATTGGGGTTGAAGCATTAAACAATGAGTCACCACAAATTGATGTGGAAGTTATTTCGATGGCAATGGCTCTCTTTAAGAAGTTTGGGGTACCAAATGTTAAATTAGTTATTAATACTCTTGGGGATAAGAAGGTTCGTGAAGACTACCGTGAAGCATTAATTAACTATTTGAAGCCTCACTATGATGAATTGAGTAAAGACTCTCAAGAACGTTTATATAAGAATCCATTGCGTGTGCTTGATAGTAAAGATGAAGGTGATAAGAAGATTGTTGCAGAAGCTCCATCAATCCTTGATTACCTTGATGAAGAATCACAAGCTTACTTTGACGAAGTGCAGGCTTTATTAAATAAATTAGGAATTGATTTTGAAATTGATACCAATATGGTGCGGGGACTAGATTACTATAACCATACTATTTTTGAAATTATGTCAGACTCACCAGTATTTGGTGGTGGGTACACGACTGTTTGTGCAGGGGGCCGTTATAATGGGTTGATTAGCCAGCTTGGTGGTCCTGAAGAAGGTGGAATTGGCTTCGGAATGGGTGTTGAACGATTAATGCTCTTACTCCAAGAAGAAAATCCTGCATTTGCTCCTCAAGACCAATTAGACGTCTTCTTTGCTAGTGCAGATCAGCAAGGAGATGAAATGGCATTTGAAGTCCTCAGTAAAATTCGTCAGCAAGGAATTGTGGCTGACAAAGATTACAGCGGGGTAAAAGTTGGTAAGCAGATCAAAGAAGCTTTCCGTCGTAATGCGAAGTACTTTGCAGTGTTTGGTGCTCGTGAAGTTGAAGAAGGAACTTTCCAACTAAAGAATGCTGCTACTAAGGATGCAACAACTATTAAAGTGAGCGATTTTGTAGCAAATCCGGCAGAATATTTGAAATAA		Histidyl-tRNA synthetase
																			pool8.84_23		18050	MSELTTKLFIDVKNFEKYQSMLKCQVHIEEERHGDYCLPGFPDRHNFHRLLRILRKHDDGLTSKQLIYDFDYRPSDLEDATKALVTNNLATTTPINEEDYKIRLNTEGIEVADNLLKRRDKIAEAAYHTLSENEQRELDRLVNKLTEDYANRDVNYNALGNICR*	ATGTCAGAATTAACAACCAAATTATTTATAGATGTTAAAAATTTTGAAAAATACCAATCAATGTTAAAGTGCCAAGTACACATTGAAGAAGAACGTCATGGTGATTATTGCTTACCAGGTTTTCCTGATCGTCACAATTTCCACCGCCTTCTCCGGATTTTACGTAAACATGATGACGGTTTAACTAGCAAACAACTAATCTACGACTTCGATTATCGGCCAAGTGACCTCGAAGATGCTACTAAAGCATTAGTAACAAACAATTTGGCAACTACTACCCCAATTAACGAGGAAGACTATAAAATTCGGCTTAACACTGAGGGTATTGAAGTTGCTGATAATTTGCTAAAGCGTCGTGACAAGATTGCTGAAGCTGCTTACCACACATTAAGTGAAAATGAACAACGAGAATTAGACCGGCTCGTAAATAAGCTAACTGAGGATTATGCGAACCGCGACGTAAATTACAACGCCCTTGGAAATATTTGCCGTTAA		hypothetical protein
																			pool8.84_24		18051	MTDKIVTAEEMRHYDSYTINTIGIPSLVLMERAALAVRDEILHAFPIALKDVVVVAGSGNNGGDGISIARLLHIAGVHVTILNIGNPKHASAEHQTQEKIAQYYQIPETSDLAVLNKATLIVDAMFGIGIDRAVKGAYADAINAINNTDAVVVAVDMPSGVNTDTGEVMGTAVRATTTVTFAYNKVGLTKNDGKDYAGNVVVANDMGTYAVD*	ATGACTGATAAAATTGTTACTGCAGAAGAAATGCGACATTACGATTCTTACACCATTAATACAATTGGTATCCCCTCCCTTGTGTTAATGGAACGGGCTGCTCTAGCCGTTCGCGATGAAATTTTACATGCTTTTCCGATCGCGCTAAAAGATGTGGTAGTAGTAGCTGGCAGTGGAAACAATGGCGGGGATGGAATATCCATTGCACGCTTGCTTCATATTGCTGGTGTCCATGTAACAATCCTCAATATAGGTAATCCTAAACATGCGTCTGCTGAACACCAAACACAAGAAAAAATCGCGCAATATTATCAAATTCCCGAAACCTCTGATCTCGCTGTCCTTAATAAGGCAACATTAATTGTCGATGCCATGTTTGGAATCGGAATCGATCGTGCAGTAAAAGGAGCTTATGCCGACGCGATTAATGCGATCAATAACACTGATGCGGTTGTCGTTGCAGTAGATATGCCATCAGGAGTTAATACTGATACTGGAGAAGTAATGGGAACTGCTGTCAGAGCTACTACAACCGTAACTTTTGCCTATAATAAGGTCGGCTTAACCAAGAATGACGGAAAAGATTACGCAGGAAATGTTGTCGTTGCAAATGATATGGGAACCTATGCAGTAGACTGA		Bifunctional NAD(P)H-hydrate repair enzyme Nnr
																			pool8.84_25		18052	MHSYIKYWIAGIGALLIIMIAGMTVHQKNHFNKNVTINNVAVGGLTAKQAFEKVKGTSGATKIYVDNKLVYQTKSMKANFSNNDEQKFNQALKKQFTFFPSHKATNLSIKPDNFDQDSFNIAKNKLTNKVYQLNTSRKAPVDAYAVYQNEKVSVVPAVKGNKYDLQNAVNQLNNQAGSTKINITLHKEQPIAANSKTVKIEEKQLNKLKGKEVTYLVQNEKYNLTTNQIITRATYQNGKYHFDTTALNKQVKKINEKHATLDKPFKFRTHSGAEITTTANGSYGWKISEKKAGNSLTKAIIDGRQEVDGEHDIEGKGYNTAGLGYNVTSNNGIGDTYAEVSLADQRAYFYKDGKCVLETDIVSGTNNEGNKTPKGVWYIMYQQSPSVLRGQNDDGSSYASKVNYWSPFTLTGCGFHDASWRHNWSKTAYLSDGSHGCINMQPSVAGQAFHDLKQNEPVIIY*	ATGCATTCATATATTAAATACTGGATAGCAGGAATAGGAGCATTATTAATTATAATGATTGCGGGGATGACTGTTCACCAGAAAAATCATTTCAACAAAAACGTAACCATCAATAATGTTGCCGTTGGGGGGCTAACAGCCAAGCAAGCTTTTGAGAAAGTAAAGGGGACCTCAGGAGCAACCAAGATATACGTTGACAATAAGCTAGTTTACCAAACTAAATCCATGAAGGCTAATTTTAGCAATAATGATGAACAAAAATTTAATCAAGCACTGAAAAAGCAGTTTACATTTTTCCCATCTCATAAAGCAACAAACTTATCAATAAAGCCAGATAACTTTGATCAAGATTCGTTTAATATTGCGAAAAACAAATTAACTAACAAGGTATATCAACTCAACACAAGTCGTAAAGCTCCCGTTGATGCTTACGCGGTCTACCAAAATGAGAAAGTTTCTGTAGTTCCTGCAGTTAAGGGTAATAAATATGATTTACAAAACGCTGTTAATCAACTAAATAATCAAGCCGGAAGTACTAAAATTAATATTACTTTACATAAGGAACAGCCGATTGCGGCAAATAGCAAAACCGTTAAGATCGAGGAAAAACAGTTAAATAAGTTAAAAGGAAAGGAAGTTACTTACCTCGTTCAAAATGAAAAGTATAACCTCACTACCAATCAAATTATTACCCGGGCAACTTATCAAAACGGCAAGTATCATTTCGACACTACGGCCTTAAATAAACAAGTAAAAAAAATTAATGAGAAACATGCAACTCTTGATAAGCCATTTAAATTTAGAACTCATTCTGGAGCAGAAATTACCACTACAGCTAATGGTTCCTATGGTTGGAAAATTAGTGAGAAAAAAGCTGGCAATTCATTAACTAAAGCAATTATCGATGGCCGCCAAGAAGTTGATGGCGAGCACGATATTGAAGGAAAAGGCTATAACACTGCTGGACTCGGCTACAATGTTACATCCAATAATGGCATTGGCGACACTTATGCTGAGGTTTCATTAGCCGACCAACGAGCTTATTTCTACAAAGATGGTAAATGTGTCCTTGAAACAGATATCGTTAGTGGGACTAATAACGAAGGCAACAAAACGCCAAAGGGAGTCTGGTATATCATGTACCAACAAAGCCCTTCCGTTCTCCGTGGACAAAACGATGATGGATCAAGTTATGCAAGTAAAGTTAATTATTGGTCGCCGTTTACTTTAACAGGATGTGGCTTCCACGATGCAAGTTGGCGTCACAATTGGTCCAAGACTGCTTACCTAAGCGATGGTTCGCACGGTTGTATTAATATGCAACCAAGCGTGGCTGGTCAAGCCTTCCATGATTTAAAGCAAAATGAACCTGTTATTATTTATTAA		Putative peptidoglycan binding domain protein
																			pool8.84_26		18053	MRTPIDWHKSSETVPYPDLNKVKDFWIKVDLKNNRTYLYDGSKVIYTMYSTGGIYKKDPKTGKLKSVTPTGTFYAQQERGDSFFNQSLKEGANYYVSWKNHGEYLFHSVPTKADGKYNEQEAAKLGKTQGSHGCIRLSVPDAQWMEKNLPVGTKIEIVG*	ATGAGAACCCCAATTGATTGGCATAAGTCCTCAGAAACAGTTCCGTATCCAGATTTGAATAAAGTGAAGGACTTTTGGATTAAAGTTGATTTAAAAAATAATCGGACATATTTGTATGATGGTTCAAAGGTCATTTACACAATGTATAGCACAGGTGGAATTTATAAAAAGGATCCTAAAACTGGTAAACTAAAAAGTGTGACCCCGACAGGAACATTTTATGCTCAACAAGAGCGAGGAGATAGCTTCTTTAATCAATCGTTGAAAGAGGGAGCTAATTACTACGTTTCTTGGAAGAATCATGGAGAATACTTGTTCCATAGTGTTCCAACTAAAGCGGACGGAAAATATAATGAACAAGAAGCTGCTAAACTTGGAAAAACACAGGGTTCTCACGGGTGTATTCGGCTTTCGGTGCCAGACGCGCAATGGATGGAAAAGAATTTGCCAGTCGGTACTAAGATTGAGATTGTCGGCTAA		Putative L,D-transpeptidase YciB precursor
																			pool8.84_27		18054	MIPRLKHGRFFNHLLGSNLILLIIISFYNLLTYFIPLIKISIIQIILFFLIIDLLLFIFKILALHN*	ATGATTCCACGCCTAAAACATGGACGGTTTTTTAATCACTTACTTGGAAGTAATCTTATTTTGCTAATTATAATTAGCTTTTATAATCTTCTTACATACTTCATCCCATTAATCAAAATTTCAATCATTCAAATAATTTTATTCTTTCTAATAATTGATCTACTCTTGTTTATCTTTAAGATTTTAGCGCTACACAATTAG		hypothetical protein
																			pool8.84_28		18055	MNKELKSLLFISTGLFLIFVLIFNLYTYNAASFIPQASKTSQILSQNRLRAPNIHRSSENWAYPKIGNAPIELIAIKQAKRILVINSNKRQVIYIIHAQINLPAQKNSFRLLHARGQHIYHINGSQQAIAKNWLGITNGNYIETPVTDMNNHQVSRNLRKAPKIENTIQVSIPDAKWLQNLPENTPLIVKEDY*	ATGAATAAAGAACTTAAATCGCTGCTTTTCATCTCAACTGGTCTATTCCTTATTTTTGTTCTAATTTTTAATCTTTATACATATAATGCTGCTAGTTTTATTCCCCAAGCTAGCAAAACAAGTCAAATTCTTAGTCAAAATCGGCTTCGTGCTCCTAATATTCACCGTTCCTCTGAAAATTGGGCATACCCTAAGATCGGTAACGCTCCTATTGAATTGATCGCCATCAAACAAGCAAAAAGGATTCTAGTTATCAACTCAAATAAGCGCCAAGTTATTTACATTATTCACGCACAGATTAATCTACCAGCACAAAAAAATTCTTTCCGCTTACTTCACGCTCGGGGGCAGCATATTTATCATATTAATGGTTCCCAGCAAGCCATCGCTAAGAATTGGTTAGGAATTACTAATGGGAACTACATTGAAACCCCCGTTACAGATATGAATAATCATCAGGTCTCACGAAATCTACGAAAAGCACCCAAAATTGAAAATACTATCCAGGTGTCAATCCCCGATGCTAAATGGCTGCAAAATTTACCTGAAAACACACCCTTAATAGTTAAGGAGGACTATTAA		hypothetical protein
																			pool8.84_29		18056	MKKLTVFILSLFMMLMVGSQSVLANNRIDASAAIMADASTGQIIYKQNVDKALPVASITKLLTILVIEDEIQQKQLSWDTQVKITPEIAAISNDAAYSSIGLKSGQSYSVRTLINAALVKSADGATVALATATGDGTDEFNLKMMQKAKKIGMTKTNIVNSVGLDNGDMKSFKLADLPNNAANTMSARDVAILSQYFVKHYPELLQITAQKEVKFQIAKDQVKTEKNLNKMLPGEQYAVKGVTIDGLKTGTSDSARACFASTGKYQGHRIITVILHSKGSNKDNRFKATQDLYKILKTEDHLQKIKVPSSVTTRKVANGVEKTMKLTPQHVTIWSPYDTKTNYTIGTQYKKKKLEAPIWKGERVGNLRITSDQLETLNGEPLTYSLYSANDVRRGNFWQRLLH*	ATGAAAAAGTTGACAGTTTTTATTTTATCTCTATTCATGATGCTAATGGTAGGAAGTCAATCAGTGTTAGCAAATAATCGAATTGATGCTTCTGCAGCGATCATGGCTGATGCTTCAACAGGGCAAATTATCTATAAGCAAAATGTAGATAAGGCTCTTCCCGTGGCATCAATTACAAAATTATTAACTATTTTGGTAATAGAAGATGAAATCCAACAGAAGCAACTTTCATGGGATACTCAAGTAAAAATAACTCCTGAAATTGCGGCTATTTCTAATGATGCTGCTTATTCTTCAATCGGACTAAAATCTGGTCAATCTTATTCAGTTCGGACATTAATCAATGCAGCCCTTGTAAAGTCAGCGGATGGGGCGACTGTCGCACTTGCAACAGCTACCGGGGATGGAACCGATGAATTTAATCTTAAAATGATGCAAAAAGCCAAAAAAATTGGAATGACTAAGACAAACATTGTGAATTCGGTTGGGTTAGATAATGGAGATATGAAAAGTTTTAAGTTAGCGGATCTCCCTAATAATGCTGCTAATACGATGAGTGCACGTGATGTTGCCATTTTATCGCAATACTTTGTAAAACATTATCCTGAACTTTTGCAAATTACAGCACAAAAAGAAGTAAAATTTCAAATAGCGAAAGATCAAGTTAAGACTGAAAAAAATCTTAATAAGATGTTACCGGGAGAACAGTACGCTGTAAAAGGAGTAACGATTGATGGCTTGAAAACGGGGACTTCTGACAGTGCGAGAGCTTGTTTTGCAAGTACAGGTAAGTATCAGGGACATCGTATCATTACTGTTATCTTACATTCAAAAGGGAGCAATAAAGATAACCGATTTAAGGCTACGCAGGATTTATATAAGATCCTTAAGACAGAGGACCATTTACAAAAAATAAAAGTTCCATCATCAGTAACAACACGTAAAGTAGCTAATGGTGTTGAAAAAACAATGAAACTCACGCCACAACATGTAACTATTTGGAGTCCGTACGATACAAAAACGAATTATACAATTGGAACACAATATAAAAAGAAAAAACTAGAAGCACCTATCTGGAAAGGTGAACGTGTTGGCAACTTAAGGATAACGAGTGATCAATTAGAAACGCTTAATGGTGAACCATTAACTTACTCTCTATATAGTGCTAATGATGTTCGACGCGGCAACTTTTGGCAACGTCTCCTACATTAA		D-alanyl-D-alanine carboxypeptidase DacA precursor
																			pool8.84_3		18057	MYFEHHHWLLKIRQTLLMLLSWCIFLIPIIITTSTYVAYQTNGHHGYFFWYYAEGFRELNFLVIILLFALGMIGVFCITMGYIQAQRTRGLTTKWPMFDINKSHLQRQRAESFMTKQFGDPEMRTNTRNFVVKPEQNLTKNQLRDIVNNHIGDDKDGF*	ATGTATTTTGAGCATCACCACTGGCTCTTAAAAATTCGACAAACACTACTTATGCTCCTTAGTTGGTGCATTTTCCTTATCCCCATTATTATCACTACTTCAACCTATGTGGCTTACCAGACTAATGGTCATCACGGATACTTTTTCTGGTATTATGCTGAAGGATTTCGTGAACTTAATTTTTTAGTAATCATTTTGCTATTTGCTTTAGGAATGATTGGGGTCTTCTGCATTACAATGGGATATATCCAAGCTCAAAGAACTCGTGGACTAACTACAAAATGGCCCATGTTTGACATTAACAAAAGTCATTTACAACGCCAACGAGCTGAATCATTCATGACCAAGCAGTTTGGTGATCCTGAAATGCGAACAAATACGCGCAATTTTGTTGTTAAGCCTGAACAAAATTTAACCAAGAATCAATTACGCGATATTGTTAACAATCACATAGGAGATGATAAAGATGGTTTCTAA		hypothetical protein
																			pool8.84_30		18058	MKKSHIGIGVVIVIVILAIIGGAVWRQQKHSKYVQSTTPTLFFHGGGSSYHAEEHMVNAAKKAGVTSTVLRADVANNGKVTLHGSMHKGPPIQLLR*	ATGAAAAAAAGCCATATTGGGATTGGTGTAGTGATAGTAATTGTTATCTTGGCAATAATTGGTGGTGCAGTTTGGCGTCAGCAAAAACATAGTAAGTATGTGCAATCAACAACGCCAACGCTATTTTTCCATGGTGGAGGCAGTAGTTATCATGCAGAAGAACACATGGTAAATGCTGCTAAAAAAGCCGGGGTAACGAGCACAGTTCTGCGAGCTGATGTTGCTAATAACGGGAAAGTCACCCTTCATGGTTCAATGCATAAGGGGCCACCAATCCAATTGTTGAGGTAA		hypothetical protein
																			pool8.843_1		18059	MSRKVPGLAEALKNAGMLKDAKDPGTDISITLAIKPLKKAAPHIPWLGAAIMPVNLTGSFSVIASKPSFTPITLTNIDGSMIFSSVPKLKKHEYSFTNVHIRAYLVFTDLIDITINKNEGESVNTVDSLLEYMVSSKYIPHINGILFEPGVGLINGNFVDLNTVVAIHLCNEDRVLFVADIEKNDYFP*	ATGTCCCGGAAGGTGCCTGGTCTTGCAGAGGCCCTCAAGAATGCAGGGATGCTAAAGGATGCCAAGGATCCTGGGACCGACATTAGCATAACTTTGGCCATTAAACCGCTAAAGAAAGCCGCGCCCCACATACCGTGGCTAGGTGCAGCCATTATGCCAGTCAACCTCACAGGGTCGTTTTCTGTGATCGCTAGCAAGCCTTCATTCACCCCTATAACATTGACTAACATTGATGGCAGTATGATCTTTTCTTCTGTACCTAAGTTGAAGAAACACGAATATTCATTCACTAATGTCCATATACGTGCATATTTGGTGTTTACTGATTTGATTGATATCACTATAAACAAGAACGAGGGCGAAAGCGTGAATACTGTAGATTCCCTACTGGAATATATGGTTTCGAGCAAGTATATCCCGCACATAAACGGCATCCTTTTCGAGCCAGGAGTAGGTCTTATAAATGGTAATTTTGTCGATCTCAATACTGTTGTAGCAATTCATCTTTGCAATGAAGATAGGGTGCTCTTCGTCGCCGACATAGAGAAGAATGACTACTTCCCCTAG		hypothetical protein
																			pool8.84_32		18060	MVEEFGSPSSYIQGKGVLFESDKYLKNFGTKPLLLAGETVYKIVGKRFEQYLQESGYDVTRVQFNGESSTNEVNRVTEIGKENNVTVVYGLGGGKTVDTAKAIADNLHLPVVIMPTLASNDAPCSRLSVIYTDDGGFDHYRFYNQNPNLVLVDTQVIANGPVRMLISGIADALATNVEAQAVAKANSDTMLGEKQTLVGNAIAQKCEETLFNYSHLAVADAEAHVVTPAFSNIVEANTLMSGLGFESGGLSGAHAIHDGLTTLEETHDLTHGEKVAYGTLTQLMLEGADQERYNKYFQFILSLGLPTTLADLHLENVTDEELLNAGKAACSEQDTMDRLPFKVSPDDVAQALRAVDAYTKQYLNSHHCHHSQM*	ATGGTTGAAGAATTTGGCTCACCATCGTCGTATATTCAAGGTAAAGGTGTCCTTTTTGAAAGTGATAAGTATCTTAAAAACTTTGGTACAAAGCCGTTACTATTGGCTGGCGAAACAGTCTATAAAATTGTAGGTAAGCGGTTTGAACAATATCTTCAAGAAAGCGGTTATGATGTCACCCGTGTTCAATTTAACGGTGAATCATCCACTAACGAAGTAAACCGGGTCACAGAAATTGGTAAAGAAAATAATGTAACTGTCGTTTATGGTCTTGGTGGTGGTAAAACAGTTGATACTGCCAAAGCGATTGCCGATAATCTCCATCTACCAGTTGTAATTATGCCGACATTGGCTTCAAATGATGCTCCCTGTTCACGCCTTTCGGTAATCTATACTGATGACGGTGGATTTGACCACTATCGTTTCTACAACCAAAATCCTAACTTGGTCTTAGTTGATACACAAGTTATCGCTAATGGTCCTGTTCGGATGCTAATTTCTGGAATTGCTGATGCTTTAGCTACTAATGTTGAAGCACAAGCAGTTGCCAAAGCTAATAGCGATACAATGCTTGGTGAAAAACAAACCCTTGTTGGAAATGCAATCGCTCAGAAGTGTGAAGAAACATTATTTAATTACTCGCACCTAGCTGTAGCTGATGCAGAAGCGCATGTCGTTACACCAGCATTTTCTAATATCGTTGAAGCAAATACACTAATGAGCGGTCTCGGTTTTGAAAGTGGTGGTCTATCTGGTGCCCACGCTATCCATGATGGCTTAACAACTTTAGAAGAGACTCATGATTTAACACACGGTGAAAAGGTCGCATACGGTACCTTAACACAATTAATGTTGGAAGGCGCTGACCAGGAACGTTATAACAAGTACTTCCAATTTATTCTTTCTTTAGGTCTACCAACTACTCTTGCTGATCTACATTTAGAAAATGTCACTGATGAAGAATTGCTCAATGCTGGAAAAGCCGCCTGTTCAGAACAAGATACCATGGATCGTTTACCATTTAAGGTAAGTCCAGATGACGTTGCTCAAGCATTACGTGCAGTTGATGCATATACTAAACAATATTTAAATAGTCACCATTGTCACCATAGCCAGATGTAA		Glycerol dehydrogenase
																			pool8.84_33		18061	MKKLSKFVDTRIGFFTLLVILFWLKTLFAYFTDFKLGVTGIFQYLILIFNPLATTFFIYSLAFYFKRSRFFYPVIMGLDIANTLLLYLNVIYYREFTDFMTIATMTGYSKVNQGLSGSSLALTNFHDVFYWLDIVVILILMLCKVIKFDPRAIGTRLAFAFSSVGLVLFGVNLSFAEMSRPQLLGRTFDRSYIVKYLGIDTFTGYDLVKSQHINNMRQSATKPELLKVKKFTDKHYAPANPQMYGIAKGRNVIIIHLESFQQFLINKKINGQEVTPFLNSLYNGKDTYSFDNFFHQVGQGKTSDAENLLETSTFGLPQGSLFATLGSDNTFQGAPAILNQRAGYTSAVFHGNVASFWNRNNVYKNLGYQYFFDASYYDTSGDKATGYGLKDKLLFKNSIKYLQSLQQPFYAKYITVTNHFPYTLDDEDKDPNFQTTNTGDSNVDNYFVTAHYLDQSIQEFFNYLQKTGLDKKSIIMIYGDHYGISNSENTSLASVLGKSADDWTDFDNAQLQRVPLMFVIPGTGHGKVYHTYGGEVDVLPTLLHLLGISSKRYIQFGTDLFSSKHNQVVAFRNRDFVTPTYTSVGGTIYNNKTGKEAKLTKKQQEKLKKDQDFVNEELTLSDSLNEKNLLRFYHPKGFKNVNPADYNYSNGLKRAQRIEKKKGIKSTSIYSENGDRSTVDDYSTDAPEQNHSSTDSNRIKITNPDANNK*	ATGAAAAAATTAAGCAAATTTGTGGATACTAGGATTGGTTTTTTCACCCTCCTAGTTATCCTTTTTTGGTTAAAGACCCTGTTTGCTTACTTTACTGACTTTAAGCTTGGCGTTACGGGAATTTTTCAATACCTTATTTTAATTTTTAACCCGTTAGCGACCACCTTTTTTATTTACAGTTTAGCATTCTACTTTAAGCGTTCGCGGTTCTTCTACCCAGTTATTATGGGTTTAGACATTGCGAACACATTGTTACTCTATTTAAACGTCATCTATTATCGTGAATTTACCGATTTTATGACAATTGCTACGATGACTGGTTATTCAAAAGTTAATCAAGGTTTAAGTGGTAGTTCACTTGCCCTCACTAACTTTCATGATGTCTTTTACTGGTTAGATATCGTTGTAATTCTTATTTTAATGCTCTGTAAAGTTATCAAATTTGATCCACGAGCAATTGGAACACGGTTAGCATTCGCATTTAGCTCCGTTGGCCTTGTCTTATTTGGGGTTAATTTGTCTTTTGCGGAAATGAGTCGTCCTCAATTACTGGGCCGGACATTTGATCGTTCTTACATTGTAAAATATCTTGGTATTGATACTTTTACTGGTTATGATTTAGTAAAATCGCAACATATCAATAATATGCGGCAAAGTGCTACTAAACCTGAACTACTAAAAGTTAAAAAATTCACTGATAAGCACTACGCTCCAGCTAATCCACAAATGTATGGAATTGCCAAGGGCCGTAACGTGATTATTATTCACCTTGAAAGTTTCCAACAATTTTTGATTAACAAGAAGATCAACGGGCAAGAAGTTACTCCATTCCTTAACTCGCTTTATAACGGCAAGGACACCTACTCGTTTGATAATTTCTTCCATCAAGTCGGTCAAGGTAAGACCAGTGACGCGGAAAACCTTTTAGAGACTAGTACATTTGGATTGCCACAAGGATCTTTATTTGCCACACTAGGAAGCGATAATACCTTCCAAGGTGCTCCAGCTATTCTTAATCAACGTGCCGGTTACACGAGCGCAGTCTTCCACGGAAATGTTGCTAGTTTCTGGAACCGCAATAATGTATACAAGAATTTAGGCTATCAGTACTTCTTTGATGCTAGTTATTACGATACTTCTGGAGATAAGGCTACCGGATATGGACTTAAAGATAAGTTATTATTCAAAAACTCGATCAAGTATCTTCAAAGTTTACAGCAACCATTCTACGCTAAATATATTACTGTTACTAACCACTTCCCTTACACGCTTGATGATGAGGATAAAGATCCAAACTTCCAAACAACTAATACCGGGGACAGTAACGTCGATAATTACTTTGTAACAGCTCATTATCTTGATCAATCAATCCAAGAATTCTTTAATTATCTCCAAAAGACTGGTCTTGATAAGAAATCAATTATTATGATTTATGGTGATCATTATGGGATTTCAAACAGTGAAAATACTTCCTTAGCAAGTGTTCTTGGGAAGAGTGCAGATGATTGGACTGACTTTGATAATGCTCAGCTTCAACGTGTACCACTAATGTTTGTCATTCCTGGTACGGGTCACGGAAAAGTTTATCATACCTATGGCGGAGAAGTTGATGTTCTTCCAACCCTCCTTCACTTATTAGGAATTAGCAGTAAACGCTATATTCAATTTGGAACCGATCTCTTCTCTAGCAAGCATAATCAAGTGGTTGCCTTCCGTAATCGGGATTTTGTTACGCCAACTTATACAAGTGTGGGCGGAACAATTTACAATAATAAGACCGGTAAAGAAGCTAAACTTACCAAGAAGCAGCAAGAGAAGTTAAAGAAGGATCAAGATTTTGTAAATGAGGAATTAACTCTTTCTGATTCGTTAAACGAAAAGAATCTCTTGCGGTTCTACCATCCAAAAGGGTTTAAAAACGTTAACCCAGCTGATTACAATTATTCAAATGGTCTAAAACGAGCGCAGCGAATCGAGAAGAAGAAAGGAATTAAATCAACAAGTATTTACTCAGAAAACGGTGACCGTTCAACTGTGGATGACTACAGCACTGACGCCCCTGAGCAAAACCACTCTTCCACTGATTCCAACCGTATTAAGATCACTAACCCAGATGCTAATAATAAGTAG		Lipoteichoic acid synthase 1
																			pool8.84_34		18062	MKLRDTSQPNIVAAKIINVTPKNVTVITEEGHLLKIPLTKQYREDKTLRASLVDILKAGIWIPVNKKLKKLFSYDWLSVPALVPAKN*	ATGAAGCTTAGAGACACTAGTCAACCCAATATTGTTGCTGCTAAGATTATTAATGTTACTCCGAAAAATGTTACCGTAATTACTGAAGAAGGCCACTTACTCAAGATTCCATTAACTAAACAGTATCGGGAAGATAAAACTTTACGGGCATCATTGGTTGATATCTTGAAAGCAGGGATATGGATTCCAGTAAATAAAAAGCTAAAAAAATTATTTAGTTATGACTGGCTTTCTGTTCCTGCCTTGGTCCCAGCAAAGAATTAA		hypothetical protein
																			pool8.84_4		18063	MIISQIYFERYWVSYKNSRLTSWGLGAVIIITYFIQEFCLFQLSLFNIGQVVFMQVVSVTMLFRDKVYKIWWALLALTPLFVNVVEYLMGILPLKDWWYWIVESIVFTTICLALTRWCKISKRISYFYAIASLGIVELVSLAITRSFSPVSIAAATLGLFVIAMFEDQRFYSEKKNEQKIKLLEKESERDDLTGLLNYRALSQEINRLANNNEIHNIVIGALDIDHFKKINDTYGHFVGNEVLNYFSTVFREQIHSAFPKHGYVYRFGGEEFTIVVSNHSLEEVYQLLQSIEKFFNNKSIVTKEGMKLTISFSCSLTDRLNDELLDTTLKRADKMLYSVKNNGRGWIVTDQHHQRPQKPSLERKINNNY*	ATGATTATCAGTCAAATTTATTTTGAACGGTATTGGGTTTCGTATAAGAATTCACGGTTAACTAGTTGGGGGCTAGGAGCCGTTATTATAATAACTTACTTTATTCAGGAATTTTGCCTGTTTCAGTTGTCCTTATTTAATATCGGACAAGTCGTTTTCATGCAAGTTGTTTCTGTTACAATGCTTTTTCGCGATAAAGTGTACAAAATATGGTGGGCATTATTAGCTCTAACTCCGTTATTTGTGAATGTCGTGGAATATTTGATGGGGATTTTACCACTAAAAGATTGGTGGTATTGGATCGTTGAATCGATTGTTTTTACAACAATTTGCTTGGCTTTAACGCGGTGGTGTAAAATTTCAAAAAGAATTAGTTATTTTTATGCCATTGCATCGTTGGGAATAGTCGAGTTAGTATCGCTTGCGATTACTCGCAGTTTTTCTCCTGTAAGTATTGCTGCAGCCACACTAGGATTATTTGTTATTGCGATGTTTGAAGATCAGCGTTTTTATAGTGAAAAGAAAAATGAGCAAAAAATAAAGCTTCTTGAAAAAGAAAGTGAACGTGATGATTTAACAGGGTTACTTAATTACCGAGCTCTTAGTCAAGAAATTAATCGATTAGCTAATAATAATGAAATCCATAATATCGTAATCGGGGCATTAGATATTGATCACTTTAAGAAGATAAATGATACATACGGTCACTTTGTTGGTAATGAAGTGTTAAATTATTTCTCAACAGTTTTTCGCGAACAAATTCATTCCGCATTTCCCAAGCATGGTTATGTATATCGCTTCGGGGGTGAGGAATTCACTATTGTAGTTTCTAACCATTCACTAGAAGAAGTCTATCAATTACTCCAGTCGATTGAAAAATTCTTTAATAATAAATCGATTGTTACCAAGGAAGGAATGAAATTAACAATTAGCTTTTCATGCAGTTTAACTGATCGTTTGAATGATGAATTACTTGACACGACCTTGAAGCGAGCTGATAAAATGTTATATAGTGTAAAGAACAATGGCCGTGGATGGATTGTTACTGATCAGCATCATCAACGTCCCCAAAAGCCTAGTTTAGAACGTAAAATAAATAACAATTATTAA		Diguanylate cyclase YdeH
																			pool8.84_5		18064	MYNIFQPILSVDQAMNAEIDTYEMLIRNNNGEFPGINFLHSLTTQEGNDAWIKASRKSLKNALNEQKNRKIYINLEPCQMKFESIWRFLEEIREAYHDHVAIEITERRETIHSLDYLDREIQRLKKVGFELAIDDVCAGSNSYAFIKRQLKVVSRIKLSLLLFKDEDYELMMSFVNAWLAFAKKHHLTFVIEGISNRQLAKKFAGNPVILQQGFYWGKGTAYFNEE*	ATGTACAATATATTTCAGCCAATCCTTAGTGTTGATCAAGCGATGAATGCTGAAATTGACACTTATGAAATGCTTATTCGAAATAATAATGGCGAATTTCCAGGAATTAATTTCTTGCACAGCCTCACAACACAAGAGGGTAACGATGCATGGATTAAGGCAAGCCGTAAATCATTAAAAAATGCTTTAAACGAGCAAAAAAATCGCAAAATATATATTAATTTAGAACCATGTCAAATGAAATTTGAAAGTATTTGGCGATTTTTAGAAGAGATTCGCGAAGCATATCACGATCACGTAGCCATTGAGATTACGGAACGCCGCGAAACGATTCATAGTCTTGATTATTTAGATAGAGAAATCCAACGTCTTAAGAAAGTGGGGTTTGAATTGGCGATTGATGATGTGTGTGCGGGTAGTAATAGCTATGCATTCATTAAAAGGCAGTTAAAGGTTGTTAGTCGAATCAAATTATCACTATTACTTTTTAAGGATGAAGATTATGAACTGATGATGAGCTTTGTTAATGCGTGGTTAGCTTTTGCGAAAAAACATCATCTTACCTTTGTTATTGAAGGAATTTCGAATCGACAATTAGCTAAAAAATTTGCTGGAAATCCGGTTATCTTACAACAAGGATTTTATTGGGGAAAAGGCACAGCATATTTTAATGAAGAATAA		RNase II stability modulator
																			pool8.845_1		18065	MTSAVSVLWIKAIVASTASTIFSPTTRQTIGKDSWELTCGIRLSVFFFQTVITSTLNALHLTRLVILSAITTVARALSTHTISICIVICFTLQAPPVIRAR*	ATGACTTCTGCTGTGAGTGTACTGTGGATTAAGGCAATAGTCGCCTCCACAGCTAGTACAATATTCTCCCCCACTACAAGACAAACAATTGGAAAAGATAGCTGGGAGCTCACATGTGGAATCAGACTCTCTGTCTTCTTTTTTCAAACAGTAATCACCAGCACACTGAATGCACTTCATCTCACGCGTCTTGTCATCCTCAGTGCAATAACTACAGTAGCTAGGGCACTTAGTACACACACCATCAGCATTTGTATTGTGATTTGCTTCACATTGCAAGCACCACCCGTTATTCGGGCAAGATAA		hypothetical protein
																			pool8.84_6		18066	MSTMNDLFKAMGKATEERHASGLSFEVKTDAPAGIGQGILNVRK*	ATGTCTACTATGAACGATTTATTTAAAGCAATGGGTAAAGCTACTGAAGAACGTCACGCAAGCGGTCTTTCATTTGAAGTTAAGACTGATGCACCCGCTGGTATTGGTCAAGGTATCCTTAACGTTCGCAAGTAA		hypothetical protein
																			pool8.846_1		18067	MCAAGSGNIKMARQHLSERDKRNDDGDTALMIAARAGHKSIVELLDPTHRCDDSCYCGKEGETALMRAADRNDVEAVKALAPLQKGRKMDGIVGINGWGIFKGTALMRAAARGHTEVVRALVEHEGGMKDERGHTALMAAAGTGHPECVKVLLDKEGGMQNSGGSALMLAARNGHPECVKLLLDKEGRMKDSDGKTALMWAAANDKPECVKLLLDKEGGMQNTSGYTALMLAAQSDHPWCVELLLDKEGGMQDNSGWTALMCAAARNRLECAALLSAREKSIESNRGETALDIAEQKGHTEIVEMLSK*	ATGTGTGCAGCTGGTAGTGGAAATATCAAAATGGCTAGACAGCATCTATCCGAGAGGGACAAGAGGAATGATGACGGAGACACAGCATTGATGATTGCTGCGAGAGCTGGACATAAGAGTATTGTGGAGCTCCTGGATCCCACACACCGTTGTGATGATAGTTGTTATTGTGGTAAAGAAGGCGAAACAGCACTCATGAGAGCGGCTGACAGAAACGATGTGGAAGCTGTGAAGGCACTTGCTCCTCTTCAGAAGGGAAGAAAGATGGATGGAATTGTTGGAATAAATGGATGGGGTATATTCAAAGGAACAGCGCTGATGAGAGCGGCTGCACGTGGACACACAGAAGTAGTGAGGGCTCTAGTGGAACATGAAGGAGGTATGAAAGATGAGCGTGGTCATACTGCCCTCATGGCTGCTGCAGGTACTGGCCATCCAGAGTGTGTTAAAGTACTTCTGGACAAGGAGGGGGGAATGCAGAATAGCGGTGGCTCTGCCCTCATGCTAGCTGCACGAAATGGCCACCCCGAGTGTGTTAAGCTACTTCTGGACAAAGAGGGGAGAATGAAAGATAGCGATGGTAAGACTGCTCTCATGTGGGCAGCAGCTAATGATAAACCGGAGTGCGTTAAGCTACTTCTGGATAAAGAGGGAGGTATGCAGAATACCAGCGGCTATACTGCTCTCATGCTAGCTGCACAAAGTGACCACCCCTGGTGTGTTGAGCTACTTCTGGACAAAGAGGGGGGAATGCAGGATAACAGCGGCTGGACTGCCCTCATGTGTGCAGCAGCTCGTAATCGCCTCGAGTGTGCTGCACTTCTCTCAGCTAGGGAGAAGAGTATAGAGAGCAATAGGGGTGAGACAGCCCTGGACATAGCAGAGCAAAAAGGACACACTGAGATAGTAGAAATGCTATCGAAGTGA	Ankyrin repeat protein	Protein 21.1
																			pool8.84_7		18068	MAQVAVMSPDGSVKKIDRDSQEGLEALRKLSALMLKAALKQEFKGIRLGEAVADEDGFYVDSDKDNQQVSADELPALEDVIKGMAKNDVKVEFVEVPVEEALAEVKDDRFSTELINENAKDGKVAMYQLGDVKAVADDDILLYGNVVKNLRLLSVAGAYWKGMSSNPMLQRIYGTVFYKKDALEEDLKKRQEAKERDHRVIGNQLDLFFVDPKVGAGLPYWLPKGATIRRTIERYIIDREVADGYQHVYTPVLMNLDAYKTSGHWEHYRDDMFPPMDMGDGEMLELRPMNCPSHIQVYKHHIRSYRDLPLRIAELGMMHRYEKSGALSGLQRVREMTLNDGHTFVTLDQIRSEFAKILKLIMSVYEDFDITDYSFRLSLRDPKNVKKYYANDEMWEKSQSMLKSAMDDLNLDYYEAEGEAAFYGPKLDIQTKTALGNDETMSTIQLDFMLPERFGLSYVGQDGKEHQPVMIHRGVVGTMERFMAYLTEIYKGAFPTWLAPEQVHIIPVNEEAHGEYADDLAKKMKAANIRVNVDHRNEKMGYKIREAQTQKVPYTLVVGDDEKNNNGVSVRKYGEKEQNEMSQEAFMNEILEDIASYSREK*	ATGGCTCAGGTTGCTGTTATGTCCCCAGACGGATCAGTTAAGAAGATCGATCGGGATTCACAAGAAGGTTTAGAAGCATTACGTAAGCTTTCTGCATTAATGTTAAAGGCTGCATTAAAACAAGAATTTAAGGGTATTCGACTTGGTGAAGCTGTCGCTGACGAAGATGGTTTCTACGTTGATTCTGATAAAGATAATCAACAAGTTTCTGCTGACGAATTACCAGCTCTTGAAGATGTAATCAAGGGAATGGCAAAGAACGATGTTAAGGTAGAATTTGTTGAAGTACCTGTAGAGGAAGCACTTGCCGAAGTAAAAGATGATCGTTTCTCAACTGAATTGATCAATGAAAATGCTAAAGACGGCAAAGTAGCAATGTACCAACTTGGTGATGTCAAAGCTGTTGCAGATGATGACATTCTTTTATATGGTAACGTTGTTAAAAACTTACGCCTTCTTTCTGTTGCTGGTGCTTACTGGAAAGGTATGTCTTCAAATCCAATGCTTCAACGGATTTACGGAACTGTCTTCTACAAGAAGGACGCATTAGAAGAAGACTTAAAGAAACGTCAAGAAGCTAAGGAACGTGACCACCGTGTTATCGGTAACCAACTTGACCTCTTCTTTGTTGATCCTAAAGTTGGTGCCGGTTTACCATACTGGTTACCAAAAGGTGCTACTATTCGCCGGACCATCGAACGTTACATTATTGACCGGGAAGTTGCCGATGGTTACCAACACGTTTATACTCCAGTCCTAATGAATCTTGATGCCTACAAGACTTCTGGTCACTGGGAACACTACCGCGACGATATGTTCCCACCAATGGACATGGGTGATGGCGAAATGCTTGAATTACGGCCAATGAACTGCCCAAGTCATATTCAAGTTTACAAGCACCATATTCGTTCATACCGTGATCTTCCATTACGGATTGCTGAACTTGGTATGATGCACCGTTATGAAAAATCAGGTGCTCTTTCTGGTCTTCAACGGGTTCGTGAAATGACTTTGAACGATGGTCACACCTTCGTTACCCTTGACCAAATTCGTTCTGAATTCGCTAAGATTTTGAAGTTGATCATGAGCGTTTACGAAGACTTTGATATTACTGATTACAGCTTCCGTCTTTCTCTTCGTGACCCTAAGAACGTTAAGAAGTACTACGCTAATGACGAAATGTGGGAAAAATCCCAATCAATGTTGAAATCAGCAATGGACGATCTTAACCTTGATTATTATGAAGCTGAAGGTGAAGCTGCCTTCTATGGTCCAAAACTTGATATTCAAACTAAGACTGCTCTTGGAAATGACGAAACAATGTCAACGATTCAACTTGACTTTATGCTTCCAGAACGATTCGGACTTTCCTACGTTGGTCAAGACGGTAAAGAACATCAACCAGTTATGATTCACCGTGGTGTTGTTGGAACAATGGAACGGTTCATGGCTTACTTAACAGAAATTTACAAGGGTGCATTCCCAACTTGGCTAGCCCCAGAACAAGTTCACATTATCCCTGTTAACGAAGAAGCCCATGGTGAATACGCAGATGACCTCGCTAAGAAGATGAAGGCTGCTAATATCCGTGTTAATGTCGATCACCGAAACGAAAAGATGGGCTACAAGATTCGTGAAGCTCAAACACAAAAGGTTCCATACACTCTTGTTGTTGGAGACGACGAAAAGAATAACAATGGTGTATCTGTTCGTAAGTACGGTGAAAAAGAACAAAACGAAATGAGTCAAGAAGCATTTATGAATGAAATTCTTGAAGATATTGCTTCTTACTCCCGCGAAAAGTAA	Threonyl-tRNA synthetase	Threonyl-tRNA synthetase
																			pool8.84_8		18069	MLIVMTLLSPPVLHHARNIKRTAVAVINIVQIPMTVMIMILKILIVFQRLVVQIARLRQIIQLTNNQLLTLPQLHNKTNHRRKNTTIKATANNNLLHNQQVAILGHSLIKVRKVLAPNQTRNLLHLKIININLE*	ATGTTGATAGTAATGACACTACTGTCTCCACCAGTACTTCATCACGCAAGAAACATAAAAAGAACAGCAGTAGCAGTCATAAATATCGTTCAAATTCCAATGACAGTGATGATAATGATACTCAAGATACTTATAGTATTTCAACGCCTAGTCGTTCAAATAGCACGCCTCAGACAAATCATTCAACTAACCAACAACCAACTACTAACTCTTCCTCAACTCCACAACAAAACCAACCATCGCAGGAAGAACACCACGATCAAGGCAACAGCCAACAACAATCTACTTCACAACCAGCAAGTAGCAATTCTGGGTCACAGCCTAATCAAAGTTCGCAAAGTACTAGCTCCCAATCAAACCCGCAACCTGCTTCATCTCAAAATAATCAACATTAATTTGGAATAA		hypothetical protein
																			pool8.84_9		18070	MVAIKTTNRQPKMTLNIRREIPYGFFFLLGDAVLCLWLGVGCLGLRLKKERFFFSSPGLGVS*	ATGGTTGCAATTAAGACAACTAATAGACAGCCTAAAATGACCTTAAACATTCGGCGTGAAATTCCATATGGATTCTTTTTCTTGTTAGGGGATGCTGTCTTGTGTTTATGGTTAGGGGTAGGCTGTTTAGGCTTACGATTAAAGAAAGAACGTTTTTTCTTTTCTTCACCTGGCTTAGGAGTGTCATAG		hypothetical protein
																			pool8.85_1		18071	MSVKRMNSGKESALISAILNDDIKRVKELIKTKSATGGRDSNGMTALMYAAAAERDEKIILALLPLEGKMTTTKAGKCEVGGKKYTFEKGSTALMFAVRSHHPETLRSLVEWENGMSDEKGQTALIIALQSGNTEAARMLVKYEAGMQQKNGWSALMEAALYNQVSIVKLLEGAEKGLKTNQRVASSSNYTVVFPTNATALYIAEHQNHKEVSDILRKYDSEIPVFNEDSEDQDDSYDFDIESDSVSEHQDSEQNALNEHGPDTQNQEDGLHYHGFDIGDYMDDEDIDAMLMAMIDNDL*	ATGTCTGTGAAACGCATGAATAGCGGCAAAGAAAGTGCGTTGATATCAGCCATCCTTAATGATGACATTAAGCGAGTAAAGGAGCTTATAAAAACTAAATCGGCCACAGGGGGGAGAGATTCGAACGGCATGACTGCTCTCATGTATGCCGCGGCTGCAGAAAGAGACGAAAAAATAATATTGGCTCTTCTACCCTTAGAAGGCAAGATGACAACGACCAAGGCTGGCAAATGTGAAGTAGGCGGGAAGAAGTATACATTTGAGAAGGGATCGACTGCGTTGATGTTTGCCGTGCGCAGTCACCACCCAGAGACGCTTAGATCCCTGGTGGAGTGGGAAAACGGTATGTCAGATGAAAAGGGACAGACCGCCCTGATTATTGCTCTGCAAAGTGGAAACACAGAAGCCGCTAGGATGCTCGTGAAGTATGAAGCGGGGATGCAGCAGAAAAATGGATGGTCTGCTCTAATGGAGGCAGCCTTGTACAATCAAGTCAGTATCGTCAAGCTACTAGAAGGGGCTGAGAAAGGGCTCAAGACAAATCAAAGAGTAGCTTCCTCTAGTAACTATACTGTTGTGTTCCCTACTAATGCGACAGCTTTGTATATAGCTGAGCACCAGAACCACAAGGAGGTAAGCGATATCTTGAGGAAATATGATAGCGAGATCCCTGTGTTCAACGAAGACTCCGAAGACCAAGATGACTCTTATGACTTTGACATCGAATCAGATAGCGTTTCTGAACATCAAGACTCTGAACAGAATGCTTTGAACGAACATGGTCCCGATACTCAAAATCAAGAGGACGGACTACACTATCATGGGTTTGATATAGGGGATTACATGGATGACGAGGACATTGATGCCATGCTGATGGCAATGATTGATAATGACTTATAA	Kinase, NEK	Ankyrin repeat protein
																			pool8.854_1		18072	MICNRRGTCIESPTANKGMCRCDSQYRPNKKPGRCFVKECFGASDNIISEVCDGGGECNEQTNQCDCNVDGFQSIAGQNGCVHSSCVSTNGKLCSGFGACERTGDTYGCTCAESYTLIERDCIPTSCLNGTVICNGGGTCTGEGASATCSCSAGWTSLSSLCYPSTCLSNGMLCGGNGDCPLSAGSECECRHGYESTPEGLCISSSCIQRDADGAVKVCGGNGRCVSENGVAPKCICNEGFSLIGDFVCGVPDKPIKKASSPGTTAAIVIVVLLVLAASALDQNITVMRHTT*	ATGATATGCAATAGGCGCGGAACATGCATTGAAAGCCCTACAGCTAACAAGGGAATGTGTAGATGTGATAGTCAATATCGTCCTAACAAGAAGCCTGGTCGGTGTTTTGTTAAAGAGTGCTTTGGAGCGTCTGATAACATCATTTCAGAGGTCTGCGACGGTGGCGGAGAATGCAATGAGCAAACCAACCAATGTGACTGCAATGTGGATGGCTTCCAGAGCATCGCTGGACAAAATGGCTGCGTGCACAGCAGCTGTGTTTCAACAAATGGAAAGCTCTGCAGCGGCTTCGGTGCTTGTGAGAGGACAGGTGACACTTATGGCTGCACATGTGCAGAGTCCTACACGCTCATTGAGAGAGATTGCATCCCCACCAGCTGTCTCAATGGCACAGTCATCTGCAACGGTGGCGGCACATGCACAGGCGAGGGGGCCTCCGCAACCTGCTCCTGCAGTGCTGGCTGGACCTCCCTCAGCAGCCTCTGCTATCCGTCTACCTGTCTGTCGAATGGCATGCTGTGCGGGGGGAATGGTGACTGCCCGCTCTCTGCAGGCAGCGAATGCGAGTGTCGACACGGCTATGAAAGCACCCCCGAGGGGCTGTGCATCAGCAGCAGCTGCATCCAGCGCGACGCTGACGGCGCCGTGAAGGTCTGCGGCGGCAACGGCAGGTGTGTGTCCGAAAACGGTGTGGCTCCGAAGTGCATCTGCAATGAGGGATTCTCTCTTATCGGTGACTTCGTCTGCGGAGTCCCTGATAAACCTATTAAAAAGGCATCGTCTCCGGGCACAACGGCCGCCATCGTGATTGTCGTCCTCCTCGTCCTTGCTGCCAGCGCTCTTGATCAAAATATAACAGTGATGAGGCACACAACCTAG	High cysteine membrane EGF-like protein	High cysteine membrane EGF-like protein
																			pool8.856_1		18073	MNVFAGPAFRARFVRLSPANLMQRATEGANVTLTIVTHIMGTAIVSMDIVGAIASMTPVHVVI*	ATGAATGTGTTTGCAGGCCCGGCTTTTCGGGCCCGTTTTGTGAGGCTTTCACCTGCAAATCTGATGCAGCGTGCAACGGAAGGGGCCAATGTAACCTTGACGATAGTCACACATATCATGGGCACTGCAATTGTTTCCATGGATATAGTGGGCGCGATTGCTTCCATGACACCTGTGCACGTGGTAATATAG		hypothetical protein
																			pool8.86_1		18074	MFINAGVVNATIDGSTMAARNDDTFAPLTPQRFVTYPAYHNHPNQVKAYLNKCVIDRPADGYRYQGTPNVDYKTEGVFDESGFNEKNVGMSATESVYANARVLACDPLNTETGINEDLIVAATLPFIDSARDGVAYLGKLIAKYGSAEGNGVIFSDKDDVWYMEIVTGHHWVAQRIPDDAYAVTGNRIAIQQVDFNDKANFMWSDGIQEFVAKNHLNPDKYEWNFRHIFGTADIFDQHYNTPRQWYGHKVLNPETEFDPLDFDIPFIMQTDHRITLEDVEKILSSHYQGTPYDPLGHEGTDQQKHMFRPISLNRTQNSHVLQVRNDLPEAASTIMWMSFGIPTFTPYVPFFGNAEDIDVSYRETPEKLNMDLKSAYWMYRALSMIVESHHAEFSKADLDYLKEAREYLYGWVNEVAPHVKGMSSSEVSAFLSSKTHEMVAEMAKRTKALMAELVMNGLELSKLTFQIDKNL*	ATGTTCATCAATGCCGGTGTGGTCAACGCTACAATTGATGGTTCAACCATGGCAGCACGGAACGATGATACTTTCGCTCCACTTACACCACAACGTTTTGTAACTTATCCGGCATATCATAATCATCCTAATCAAGTTAAAGCTTATTTAAATAAGTGTGTGATTGATCGCCCCGCTGATGGTTACCGTTATCAAGGTACTCCTAATGTCGATTACAAAACTGAAGGGGTTTTTGACGAAAGTGGTTTTAATGAAAAGAACGTTGGGATGAGCGCCACAGAAAGCGTTTATGCTAATGCACGGGTTTTAGCCTGCGATCCGCTTAATACTGAAACAGGAATTAATGAAGACCTTATCGTCGCCGCTACCCTCCCCTTCATCGATAGTGCGCGCGATGGGGTTGCTTACCTCGGTAAATTAATCGCTAAATACGGTTCTGCAGAAGGAAACGGGGTTATTTTCAGTGACAAAGATGATGTTTGGTACATGGAAATCGTTACCGGACATCACTGGGTTGCACAACGGATTCCAGATGATGCATACGCTGTTACTGGAAATCGAATTGCCATTCAACAAGTTGATTTTAATGATAAGGCTAACTTTATGTGGTCTGACGGAATTCAAGAATTTGTTGCAAAGAACCACCTCAACCCAGACAAGTATGAATGGAATTTCCGTCATATTTTCGGAACTGCTGATATTTTTGATCAACACTACAACACTCCACGCCAATGGTACGGTCATAAGGTATTAAATCCAGAAACTGAATTTGATCCGCTTGATTTTGATATTCCATTTATTATGCAAACGGATCATCGAATTACCCTTGAAGACGTGGAAAAGATCCTTAGTAGCCACTACCAAGGAACCCCTTACGATCCACTAGGCCATGAAGGTACCGATCAGCAAAAGCATATGTTCCGGCCAATTTCACTAAACCGGACGCAAAATTCCCACGTTCTTCAAGTCCGCAATGACTTACCAGAAGCTGCTTCAACAATTATGTGGATGAGCTTTGGTATTCCTACCTTTACCCCCTACGTTCCATTCTTTGGTAATGCTGAAGATATCGATGTAAGCTATCGTGAAACACCAGAGAAACTTAATATGGATTTAAAGAGTGCTTACTGGATGTATCGGGCACTTTCAATGATTGTCGAGTCACACCATGCAGAATTTTCTAAAGCAGACTTGGATTACCTCAAAGAGGCTCGCGAATACCTCTACGGCTGGGTCAATGAAGTTGCTCCACATGTTAAGGGGATGTCATCTTCTGAAGTCAGTGCTTTCCTAAGTTCAAAGACACATGAAATGGTTGCCGAAATGGCTAAACGAACAAAAGCTTTAATGGCTGAGTTAGTAATGAATGGACTCGAACTTTCTAAGTTAACATTCCAAATCGATAAAAACCTATAA		Dipeptidase A
																			pool8.86_10		18075	MNNSSLTFVLGGAKSGKSEFAEHLYSRKERICYIATGVVKNPDGEMQLRIQRHQARRSNKWITREQYQHVDELINNSQQDGYLLDDAIMLVTNLFYDLVLAKTSPEKIDDYLESASSQEIATVREKILSNWKKILAAVRVNNQSMVIVSDEVGLGVVPATKQTRILRDLYGEVNQLIAKEADNVYFVISGIAQKLK*	ATGAATAACAGCAGTTTAACCTTTGTTTTAGGAGGGGCAAAAAGTGGTAAATCCGAATTTGCAGAGCACTTGTATTCACGGAAAGAACGGATCTGTTATATTGCGACCGGAGTAGTAAAAAATCCCGATGGCGAAATGCAACTTCGAATTCAGCGTCACCAAGCTCGACGTTCAAATAAATGGATAACTCGCGAGCAGTATCAGCACGTCGATGAACTTATTAATAATAGTCAACAAGATGGTTACTTACTTGATGATGCCATTATGTTAGTTACTAATCTTTTTTATGACTTAGTTTTAGCAAAAACATCGCCGGAAAAAATCGATGATTATTTAGAAAGTGCTTCTTCACAAGAAATAGCGACAGTACGGGAAAAAATACTTAGTAATTGGAAAAAGATCTTAGCTGCTGTTCGAGTAAACAATCAATCAATGGTGATTGTTAGTGATGAAGTTGGGTTAGGAGTAGTACCGGCTACAAAGCAGACACGTATATTACGGGATCTTTATGGAGAAGTTAATCAATTAATCGCTAAAGAAGCCGATAATGTTTATTTTGTTATTAGTGGAATTGCGCAGAAGTTAAAGTAG		Bifunctional adenosylcobalamin biosynthesis protein CobU
																			pool8.86_11		18076	MPGGVNSPVRAFKNVGGDPIFIDHGKNEYIYDIDGNKYIDYVLSWGPLILGHADDHVVAELDKAVAKGTSYGAPTLQETELAKIVNKIMPSIEMIRMVSSGTEATMSAIRLARGYTHRKKIVKFVGNYHGHSDSLLVDAGSGLATFGINTSPGVPDDLAYDTLTVAYNDVAGVKQLFAEHGDEIACAIVEPVAGNMGVIPGTQEFLQTLRNVTNEHGALLIFDEVMSGFRAAYHGVQSLVNITPDLTTLGKVIGGGLPVGAFGGRREIMENITPAGDIYHAGTLSGNPLAMTGGISTLEQLTPDDYVEMDKKVTALTEGIKHAADQYGVPMTVHHVGTMWSYFYNSDPINNFDDVKACDQKLFEKCFWELLAHGVYVAPSQFETNFISTKHTDEDIEKTIAAFDAAFNAATK*	ATGCCAGGTGGGGTCAATAGTCCTGTCCGAGCATTTAAAAATGTTGGTGGTGATCCTATATTCATTGATCATGGTAAGAACGAATATATTTATGATATTGATGGCAATAAGTATATTGATTATGTTCTTTCATGGGGACCACTAATTTTAGGACATGCAGATGATCATGTAGTTGCGGAGTTAGATAAAGCAGTTGCTAAGGGAACGAGCTATGGTGCGCCAACCCTTCAAGAAACTGAATTGGCAAAAATTGTTAATAAGATTATGCCGTCAATTGAAATGATTCGAATGGTTTCATCTGGAACTGAAGCAACAATGAGTGCGATCAGATTAGCACGAGGATATACTCATCGAAAAAAAATCGTTAAGTTTGTGGGCAATTATCATGGTCATAGCGATTCATTGCTAGTTGATGCTGGCTCAGGATTAGCAACGTTTGGAATTAATACTTCGCCTGGTGTTCCAGATGATCTAGCTTATGATACACTTACCGTTGCCTATAATGATGTTGCTGGTGTTAAGCAACTTTTCGCTGAACATGGTGATGAAATTGCCTGTGCGATTGTTGAACCAGTTGCCGGCAATATGGGAGTTATTCCGGGAACCCAAGAGTTCTTACAAACTTTACGTAACGTTACCAATGAACATGGTGCATTATTGATCTTTGATGAGGTTATGTCCGGGTTCAGGGCAGCTTATCATGGTGTTCAAAGTCTAGTCAATATCACGCCGGACTTAACCACTTTAGGCAAAGTAATCGGTGGTGGACTCCCAGTTGGTGCTTTTGGTGGACGTCGTGAAATTATGGAAAATATTACGCCTGCTGGAGATATTTATCATGCCGGAACGTTGTCAGGTAATCCGTTAGCAATGACTGGTGGAATTAGCACCTTAGAACAATTAACACCAGATGATTATGTTGAAATGGATAAAAAAGTTACTGCTTTAACAGAAGGCATTAAACATGCAGCTGACCAATATGGTGTACCAATGACAGTGCACCATGTTGGTACAATGTGGAGTTACTTTTATAACAGTGATCCAATTAATAATTTTGATGATGTTAAAGCTTGTGATCAGAAGTTATTTGAAAAGTGTTTCTGGGAATTATTAGCTCATGGTGTATATGTAGCGCCATCGCAATTTGAAACTAACTTTATCTCAACTAAACACACCGATGAGGACATTGAAAAGACAATTGCAGCATTTGATGCAGCATTTAATGCGGCAACCAAGTAA		Glutamate-1-semialdehyde 2,1-aminomutase 1
																			pool8.86_12		18077	MLQFDRHRRLRTSTAMRDLVRETHLNKDDLIMPVFVDATINGREEIPSMPGIYRYSLDSILDEITEIVKLGIKSIIIFGVPERKDEVGTGAWEDNGIVQQAIRLIKKNYPDLIVIADTCLCEYTSTGHCGILKDGVVLNDESLKYLTKTAVSQVKAGADIIAPSNAMDGYVAAIRQRLDEAGYKNIPIMSYAVKFASSFYGPFRDAADGSPKEGPKDRKTYQMDPANRLEALREVASDEKEGADFVMVKPAMAFLDIMREVRNHTLLPLVAYNVSGEYAMVKAAAANGWINEDQIVYESLVGMKRAGADLIITYFAKDVAKKL*	ATGTTGCAATTTGATCGTCATCGTCGTTTACGTACTAGCACCGCCATGCGTGATTTAGTAAGAGAAACTCATCTCAATAAGGATGATCTAATTATGCCTGTATTTGTGGATGCCACTATTAATGGACGAGAAGAAATTCCATCAATGCCAGGCATTTACCGTTACAGTTTAGATTCAATTCTTGATGAAATTACAGAAATTGTGAAGTTAGGAATTAAATCAATTATTATTTTCGGTGTTCCAGAAAGAAAAGATGAAGTTGGAACTGGCGCATGGGAAGATAATGGAATTGTTCAACAGGCAATTCGTTTGATTAAGAAAAATTACCCAGATTTAATTGTTATCGCTGATACTTGTTTATGTGAATATACAAGTACTGGTCACTGTGGAATTCTTAAAGATGGGGTTGTTTTGAACGATGAATCATTAAAATACTTAACAAAGACAGCTGTAAGTCAAGTAAAAGCTGGAGCCGACATAATTGCACCGTCTAATGCGATGGATGGGTATGTTGCAGCAATTCGCCAACGACTTGATGAAGCAGGTTATAAAAACATACCAATTATGTCCTATGCCGTAAAATTTGCTTCGTCATTTTACGGCCCATTCCGCGATGCTGCTGATGGTTCGCCTAAAGAAGGGCCTAAAGATCGTAAAACATATCAAATGGATCCAGCTAATCGCTTAGAAGCATTGCGCGAAGTAGCTAGTGATGAAAAGGAAGGTGCTGATTTTGTGATGGTTAAACCAGCAATGGCCTTCTTGGATATTATGCGTGAGGTTCGTAATCATACTTTGTTGCCGTTAGTTGCATATAATGTTTCCGGTGAATATGCAATGGTTAAAGCAGCTGCGGCTAATGGTTGGATTAATGAAGACCAAATTGTTTACGAAAGTTTGGTTGGAATGAAACGAGCTGGGGCAGACTTAATTATTACTTACTTTGCCAAAGACGTTGCTAAGAAACTTTAA		Delta-aminolevulinic acid dehydratase
																			pool8.86_13		18078	MTNKVIVGSRKSKLAMAQTKLVIASLEKLFPEIEFEIKNVITEGDRNRHASLAKIGGKGVFVKEIEDELKNCTIDFAVHSLKDVMPVLPEELVLGAFPKRVSPYDCLISRKNLSSMNDLPKGARIGTNSLRRQGQLLSIRPDLKIIPIRGNIDTRLRKIDTEALDGIILAEAGLTRLNIDLSNYHILNLQNYVMPAVGQGCLAIECRKNDTRIRQMLDRINDEESAYCVQIEREFMRELGGSCNFPIGGHAYAKNGQILFDGLIASPNGEHVIKETKIPANNSGVGKKVADQLLAKDKFGIIEGE*	ATGACAAATAAAGTAATTGTTGGTAGTCGGAAAAGTAAACTAGCAATGGCACAGACAAAATTGGTAATTGCTAGTTTAGAAAAGCTTTTTCCCGAAATAGAGTTTGAAATAAAAAACGTGATTACTGAAGGGGATCGCAATCGGCATGCTAGTCTTGCCAAAATCGGCGGGAAAGGTGTTTTTGTTAAAGAGATTGAAGATGAACTAAAAAATTGCACGATTGATTTTGCAGTTCATAGTCTAAAAGATGTGATGCCGGTCCTTCCTGAAGAATTAGTTCTAGGGGCATTTCCGAAACGAGTATCTCCCTATGATTGTTTAATCAGCCGGAAAAATCTTTCATCGATGAATGATCTTCCTAAGGGTGCACGAATCGGGACAAATAGTTTACGTCGCCAGGGACAGCTATTAAGTATTCGACCAGACTTAAAAATTATACCTATTAGGGGTAATATAGATACTAGGTTAAGAAAAATAGACACAGAAGCGCTTGACGGTATTATTTTAGCTGAGGCTGGATTAACAAGATTAAATATTGACTTAAGTAATTATCATATTTTGAATTTGCAAAATTATGTTATGCCGGCAGTTGGTCAAGGCTGCTTAGCGATTGAATGCCGAAAAAATGACACTAGAATTCGCCAAATGCTTGATCGAATTAATGATGAAGAATCAGCTTATTGTGTGCAAATTGAGCGTGAATTTATGCGTGAATTGGGTGGAAGTTGTAATTTCCCGATTGGGGGCCATGCCTACGCAAAAAATGGTCAGATCCTATTTGATGGATTGATCGCTTCCCCTAATGGTGAACATGTTATAAAAGAAACAAAAATACCTGCCAATAATTCTGGAGTCGGTAAAAAAGTTGCTGATCAGTTATTGGCTAAGGATAAATTTGGAATTATTGAAGGAGAATAG		Porphobilinogen deaminase
																			pool8.86_14		18079	MCVSLNYHQLPLDLREKFSFTKEEVPKADKILNDEKSILENLIISTCNRTEVYAVVDQIHTGRYYIRRFLAEWFHYTIEEFTNFVTVTTKEVAAEHLFKVITGLDSLIKGEPQILGQMKDAFQVATKEGTTGVILNHLFRQAITFSKRMHTKYRISELAQSSGQAGLHQIKMQFGSLEGKTLAVVGLGQIGKHTAYNASNMGFSKVLLLNRTDSKAEQIATELQGVVEARPFNQLATVVNNVDAAIFAATVKQPLFKANEQVSTMIVDLGVPRNVAINSTKLKYYDIDHVHTILNSNDEKRRVMIQKIANEIPQEVNEFYIWEKQLHIVPVIRGLREHSLRIEGEAYDSLLRKLPELDAHERKVISKHMKSIVNQMIKGPIKEIKELSVTPGATADIDFFCKIFGMDNLKVENQNNDK*	ATGTGTGTAAGCTTAAATTATCATCAATTACCATTAGATTTACGCGAAAAATTTTCTTTTACAAAAGAAGAAGTCCCTAAGGCAGATAAAATATTAAATGATGAGAAGAGTATTTTGGAAAATTTAATAATTTCAACGTGTAATCGAACAGAAGTATATGCGGTCGTTGATCAAATACATACAGGCCGTTACTACATTCGACGATTTTTAGCAGAATGGTTCCATTATACAATCGAGGAATTTACAAACTTTGTTACCGTTACGACAAAAGAAGTTGCTGCCGAACATTTATTTAAGGTGATCACTGGCCTGGACTCGTTAATTAAGGGAGAGCCGCAAATACTAGGTCAGATGAAGGATGCTTTTCAAGTTGCAACAAAAGAGGGAACAACTGGCGTAATCTTAAATCACCTATTCCGTCAAGCAATTACATTTTCTAAAAGAATGCATACAAAATATCGTATTAGTGAATTAGCACAGTCATCAGGTCAAGCTGGACTTCACCAAATTAAGATGCAGTTTGGTTCACTTGAGGGTAAAACCTTAGCAGTAGTTGGATTGGGACAAATCGGAAAACATACTGCGTATAATGCAAGTAATATGGGCTTTAGTAAGGTGTTATTGCTTAACAGAACAGATAGCAAGGCTGAGCAGATTGCGACAGAATTGCAAGGAGTAGTTGAGGCACGTCCATTTAATCAGCTTGCAACAGTCGTAAATAATGTTGATGCGGCTATTTTTGCAGCTACAGTTAAGCAACCATTATTTAAGGCCAATGAACAAGTGAGCACGATGATTGTTGATCTTGGTGTTCCGCGAAATGTAGCAATTAATAGTACAAAATTAAAATATTATGATATTGATCATGTGCATACGATTTTGAACTCCAATGATGAAAAGCGCCGAGTAATGATTCAAAAAATTGCTAATGAAATTCCCCAAGAAGTTAATGAATTTTATATTTGGGAAAAGCAACTGCATATTGTTCCAGTAATTAGAGGATTACGGGAGCATTCGTTGAGGATTGAAGGCGAGGCATATGATAGTTTACTCCGCAAGTTACCTGAATTAGATGCGCATGAACGAAAAGTAATTAGTAAGCATATGAAAAGTATTGTTAACCAAATGATCAAGGGACCAATTAAAGAAATTAAGGAATTATCAGTAACTCCAGGTGCTACGGCTGATATCGACTTTTTCTGTAAAATTTTTGGCATGGATAATTTGAAAGTAGAGAATCAAAATAATGACAAATAA		Glutamyl-tRNA reductase
																			pool8.86_15		18080	MQSPYPIILNLADKNIAVVGGGKVACRKINKLLAAGVRPTVISPLLSSEIQPTQINWIPDKYQRKYVENMDIIITCTDDRTVNDQVKKEATHFQLVNNTSDKTNSDFYNLATIKANDMFISVSTMGKSPSVAKKMKNEIKEWINQKFHKEFE*	ATGCAATCGCCATATCCGATTATCTTAAACTTAGCTGATAAAAATATAGCTGTCGTCGGCGGAGGAAAAGTTGCATGTCGTAAAATAAATAAATTGTTGGCGGCTGGTGTTCGCCCAACTGTTATTAGTCCTCTCTTATCTTCTGAGATACAACCTACCCAAATTAATTGGATACCGGATAAATATCAGCGAAAATATGTCGAAAATATGGATATTATTATTACTTGTACTGACGATAGGACTGTTAATGATCAAGTAAAAAAAGAGGCGACTCATTTTCAGTTAGTGAACAATACCAGTGATAAAACTAATTCAGACTTTTATAATCTAGCAACGATTAAGGCTAATGATATGTTTATTAGTGTCTCAACGATGGGGAAGTCCCCAAGTGTAGCTAAGAAAATGAAAAATGAGATTAAAGAATGGATAAACCAAAAGTTTCATAAGGAGTTTGAATAA		Precorrin-2 dehydrogenase
																			pool8.86_16		18081	MTVQSIMFQGTASDAGKSWLAAAVCRILANRGQKVTPFKSQNMALNSFITEKGDEMGRAQVFQAEAAKVKPDVRMNPILLKPSTDKDSQVIVMGKVLKNMDAVSYYQFKRELIPQIMMAYNTLADENDVIVLEGAGSPAEINLNENDIVNMGMARMADAPVILVADIDKGGVFASIYGTIKLMPREDQQRIKGIIINKFRGDKSLLESGNKMIEKLTGIPVIGVLPMSSIDIDEEDSVSLVRKPRQKDTQKDLDVAVIDLDKISNFTDIHSLEIQPDVSVRYVLTAEELGTPDLLIIPGSKNTNADLMALRKNGLAEAILRAHKDGSRVVGICGGYQILGQMLYDPTGIESPIKEQKGLGLLDTETTFNEKKTTTQAIAKRDNYILKGYEIHMGTTKRGLNSMPFSTIQETNGQPEKREDGAVSNDGTVIGTYLHGIFDNPYWTRRLLNRLRVAKGMAPLIDTTVSISDYKDQQYEKLAQLFAQNVDMDKFNQILQDSTKE*	ATGACAGTGCAGTCAATAATGTTTCAAGGAACGGCATCTGACGCTGGAAAAAGCTGGTTGGCCGCAGCAGTTTGTCGAATTTTGGCTAATCGTGGTCAAAAGGTTACGCCATTTAAGTCGCAAAACATGGCCTTGAACTCATTTATTACTGAGAAAGGGGATGAAATGGGTCGGGCGCAGGTTTTTCAAGCTGAAGCAGCTAAGGTTAAACCAGATGTCCGAATGAATCCAATTTTATTAAAGCCATCCACGGACAAAGATTCTCAGGTTATTGTAATGGGAAAAGTGCTGAAGAATATGGATGCTGTTAGTTATTATCAATTCAAGCGAGAACTAATTCCACAAATTATGATGGCCTATAATACATTAGCAGATGAAAATGATGTAATAGTCTTAGAGGGAGCTGGAAGTCCCGCAGAAATCAATTTAAATGAAAATGACATTGTTAATATGGGGATGGCGCGAATGGCTGATGCACCAGTAATCCTAGTTGCAGACATTGATAAGGGCGGTGTCTTTGCTTCAATTTATGGCACGATTAAATTAATGCCTCGCGAAGACCAGCAACGCATTAAAGGAATAATTATTAATAAGTTTCGAGGAGATAAGTCCCTACTAGAATCTGGGAACAAGATGATTGAGAAACTAACAGGAATTCCTGTGATTGGTGTTTTGCCAATGAGCAGTATTGATATTGATGAAGAAGATAGTGTATCGCTAGTTCGGAAACCACGACAAAAAGATACGCAAAAAGATCTGGATGTAGCAGTAATTGATCTTGATAAGATTTCTAACTTTACAGATATTCATAGTTTGGAAATTCAACCAGATGTTTCGGTAAGATATGTTTTAACGGCAGAGGAACTTGGAACTCCAGACTTATTAATTATTCCAGGAAGTAAAAACACGAACGCAGATTTAATGGCATTGCGTAAAAATGGACTTGCAGAGGCAATCTTACGTGCTCATAAGGATGGAAGTAGGGTCGTTGGTATTTGCGGAGGATATCAAATTTTAGGACAGATGTTGTATGATCCAACAGGGATTGAGTCCCCAATTAAAGAGCAAAAGGGGCTTGGCTTGCTTGATACAGAAACAACCTTTAATGAAAAAAAGACAACAACTCAAGCAATTGCTAAGCGAGATAATTACATTTTAAAAGGTTACGAAATCCATATGGGAACAACAAAACGTGGTCTAAATTCAATGCCATTTTCAACAATTCAGGAAACAAATGGTCAACCAGAAAAGCGTGAGGATGGAGCAGTCAGTAATGATGGAACTGTAATTGGTACCTATCTTCATGGAATTTTTGATAACCCCTATTGGACGCGGCGCTTGTTAAATCGACTTCGAGTAGCAAAAGGGATGGCACCATTGATAGATACTACTGTTTCAATTAGCGATTATAAGGATCAACAATATGAGAAATTAGCCCAACTATTTGCTCAGAATGTTGACATGGATAAGTTTAATCAAATCTTGCAAGACTCAACGAAAGAATAA		Cobyric acid synthase
																			pool8.86_17		18082	MIELRHVSFSYDDKHKILDDVSMKLGQDNQSVIGIIGHNGAGKSTLFLNLVGELKPTAGEIFVDGHKVEYSKKGLRNLRRKIGIVFQNSDQQIFYSIVKDDVAFALRNLKVSNDEIKQRVERVLRELDISNLKDQPIQYLSGGQKKRVAIAGIMVIGSEWILLDEPTSGLDPDGRLRMKKLIKKLIANGQKIILSSHDMDFMYEVCDYFYLLGNNRILKEGNRENVFNDEQLLKENNLEQPWLVKIHQKLGLPLYTTEQELFAEQGK*	ATGATTGAATTGAGGCATGTAAGCTTTAGCTATGACGATAAGCATAAAATATTGGACGATGTTTCAATGAAGCTCGGTCAAGATAATCAATCAGTTATTGGCATTATCGGTCATAATGGTGCAGGGAAATCAACGCTTTTCTTGAATTTGGTTGGTGAATTAAAACCAACAGCAGGTGAGATTTTTGTTGATGGTCACAAAGTTGAATATTCTAAAAAAGGACTTCGAAATTTACGGCGAAAAATAGGAATTGTTTTCCAAAATTCTGATCAGCAAATCTTCTATTCAATAGTGAAAGATGACGTTGCGTTTGCTTTGAGAAATTTAAAAGTTTCTAATGATGAAATTAAGCAACGTGTCGAAAGGGTTTTACGTGAATTAGATATTTCAAACTTAAAGGATCAACCTATTCAATACCTTAGTGGTGGTCAGAAAAAACGGGTTGCCATTGCGGGTATTATGGTGATTGGCTCTGAATGGATCTTACTTGATGAACCAACTTCTGGTTTGGACCCAGATGGTAGGTTAAGAATGAAAAAATTGATAAAGAAGTTAATTGCCAATGGTCAAAAAATTATTCTCTCTAGTCATGATATGGACTTTATGTATGAAGTATGTGACTATTTTTACCTTTTGGGAAATAATCGGATTCTTAAAGAAGGAAATAGGGAAAACGTTTTTAATGATGAACAGTTATTAAAGGAAAATAACCTGGAACAACCGTGGCTAGTTAAGATTCACCAAAAATTAGGATTGCCTTTATATACAACGGAACAGGAATTATTTGCCGAACAAGGTAAGTAA		ABC transporter family protein
																			pool8.86_18		18083	MLSIDKYAYENRIVNWSPKLKAFLWLVGMVLAFQPIQWIKVIVLFTVAGITIYVTNVSFKRYISWFYAIIPFVVLSIIGIVVTISSQRSTLIGPIKLGNVYLGLAKVMMPKAGQVALQCMTAIVCTYWFALTTPFIQILQVLKAMHLPRVMIEVTMLMYRFIFIFIDAFEQIHRAQRLRFGYDSFSLMIHSSGILAKMLFEQVIINYQMMTKALDAKLYNGDFYL*	ATGTTGAGTATCGATAAATATGCTTATGAAAATCGAATTGTTAATTGGTCGCCAAAGTTAAAAGCTTTTTTATGGTTAGTAGGAATGGTTTTAGCTTTCCAGCCAATTCAATGGATTAAAGTAATTGTCCTATTTACAGTAGCAGGTATCACCATTTACGTAACTAATGTTTCATTTAAGCGTTATATTAGTTGGTTTTATGCAATTATTCCTTTTGTAGTTTTAAGTATCATTGGAATTGTTGTAACTATTTCTTCTCAACGCTCTACCCTTATTGGACCGATAAAACTTGGAAATGTTTATCTTGGATTGGCAAAAGTAATGATGCCTAAAGCTGGGCAGGTAGCATTGCAATGTATGACAGCAATTGTCTGTACGTACTGGTTTGCGTTAACAACCCCATTTATTCAAATTTTACAGGTACTAAAAGCTATGCATCTGCCACGAGTAATGATTGAAGTAACGATGCTAATGTATCGTTTCATCTTTATCTTTATTGATGCTTTTGAGCAGATTCACCGTGCTCAACGATTACGGTTCGGCTATGACTCTTTTAGTTTAATGATTCATTCATCTGGAATTTTAGCAAAAATGTTATTTGAACAAGTCATTATAAATTATCAAATGATGACTAAAGCACTCGATGCTAAGCTATATAATGGTGATTTTTATCTTTAG		Cobalt transport protein CbiQ
																			pool8.86_19		18084	MKKRTKTNIILAICVILLVLIPFIFVKGEYGGSDDQGTEQIKKFDPSYKAWAHPVWTPPSGEIESLLFTVQGSLGTGIICYFIGAAHGKKKAQQNKTKQTVKQ*	ATGAAAAAACGAACAAAAACTAATATTATCCTAGCAATTTGTGTAATTCTTTTGGTATTGATTCCTTTTATTTTTGTTAAAGGAGAATATGGCGGGAGTGATGACCAAGGAACAGAGCAAATAAAGAAATTTGATCCAAGTTATAAAGCATGGGCGCATCCTGTCTGGACTCCGCCATCGGGAGAAATCGAAAGTTTGTTGTTTACTGTGCAAGGTTCACTGGGGACAGGAATTATTTGTTATTTTATTGGGGCTGCTCATGGTAAAAAGAAAGCTCAACAAAATAAAACCAAACAGACTGTAAAACAATAG		Cobalt transport protein CbiN
																			pool8.86_2		18085	MLIVHRGPRVPEQAQHFWPTTKRLIAYLRPWRVGVIVSILLAVISVILSILAPKILGEATTIIYDGMLKGYAEMKAGAHLSTLPINFTRIWQIGITVILLYLFSGLFSFLQLQIMTRVSQRVVYNLRQDFEEKMRRVPIKYYDTHNNGDIMSRMVNDMDNIAGTLQQSLIQIITSLLTLVGVFILMLTISWKLTIIALVTIPLSILVVAFVAPTSQRLFGRQQAALGKINDQVEETYAAHTIVRTFNKEQDEEEKFNKENHQYYQAAWKAQFFSSLMMPMMVFIRNLGYLVVVVVGAIQVIHGQITLGNVQAFLQYTNQFSQPIAQIANLSNTIQQTIASAERIFAVLDEPEMSDKVEDIPSLTGKDIPKVEFKDIKFSYTDEPLIQDFNLKAPRDKMVAIVGPTGAGKTTIINLLERFYDPQGGHIYLDGKDTRSMTRDTLRKHIAIVLQDTWLFTGTIFENIKYGNENASDEEVYHAAKMARADAFIRELPDGYQTVLDESASNISQGQRQLLTIARAFLADPEILILDEATSSVDTRTEVLIQEAMNALQQERTSFVVAHRLSTIRKADQIVVVNHGKIIETGNHESLMNKKGFYANLYNSQFAGNN*	ATGTTGATCGTGCATAGAGGACCACGAGTACCTGAACAGGCTCAACATTTTTGGCCAACCACAAAGCGATTAATTGCCTACTTACGGCCATGGCGAGTGGGGGTTATTGTTTCAATTCTCTTAGCCGTTATTTCTGTCATTTTGTCAATCTTAGCACCAAAAATTCTTGGTGAAGCTACGACGATCATTTATGACGGAATGCTTAAAGGGTATGCAGAAATGAAAGCTGGTGCCCACTTAAGCACCCTTCCGATTAACTTTACCCGGATTTGGCAAATTGGAATTACCGTCATTTTGCTTTATTTGTTCTCTGGACTATTTAGTTTCCTTCAGTTACAAATTATGACACGGGTATCGCAACGTGTTGTTTACAATTTGCGTCAAGACTTTGAAGAGAAAATGCGTCGGGTGCCAATTAAATATTACGATACTCATAATAATGGGGACATTATGAGTCGAATGGTTAATGATATGGATAATATTGCGGGAACTCTCCAGCAAAGTTTGATTCAAATCATTACGAGTTTGTTAACGCTTGTTGGTGTTTTCATTTTAATGCTTACGATTAGTTGGAAATTAACAATCATTGCCCTTGTCACAATTCCGCTTAGTATTCTGGTAGTTGCTTTTGTTGCCCCAACTTCGCAACGGCTATTTGGTCGTCAGCAAGCCGCTTTGGGAAAAATTAATGACCAAGTAGAAGAGACCTATGCTGCTCATACGATCGTGCGGACATTTAATAAGGAACAAGATGAAGAAGAAAAGTTTAATAAAGAGAATCATCAGTACTACCAAGCAGCATGGAAAGCACAATTTTTCTCTAGCTTAATGATGCCAATGATGGTCTTTATTCGGAATCTTGGGTACCTTGTTGTAGTAGTGGTTGGAGCGATTCAAGTTATTCATGGTCAGATTACACTTGGTAATGTGCAAGCATTTCTACAATATACCAATCAGTTTTCTCAACCAATTGCCCAAATTGCGAATTTAAGTAACACCATCCAACAAACAATTGCTTCGGCAGAACGTATTTTTGCTGTTTTGGATGAACCAGAGATGAGTGATAAGGTTGAGGATATTCCATCCCTTACTGGAAAGGATATTCCGAAAGTTGAATTTAAGGATATTAAGTTTAGCTATACTGATGAACCGCTTATTCAAGACTTTAACCTTAAAGCACCACGAGATAAGATGGTCGCCATTGTTGGCCCAACCGGAGCAGGGAAAACGACCATTATTAATCTTTTAGAGCGGTTTTATGATCCGCAAGGTGGCCATATTTATCTTGATGGGAAAGATACGCGTTCAATGACTCGTGATACCTTACGTAAGCATATTGCGATTGTTCTTCAAGATACTTGGCTCTTTACTGGGACGATTTTTGAAAATATTAAGTATGGGAACGAGAATGCATCAGACGAAGAAGTTTACCATGCTGCTAAGATGGCCCGGGCGGATGCTTTCATTCGTGAACTGCCTGATGGTTACCAAACGGTCTTAGACGAGTCCGCTTCTAACATTTCACAGGGACAGCGACAATTATTAACGATTGCGCGGGCATTTTTAGCTGATCCAGAAATTTTAATTTTGGATGAAGCAACTAGTTCTGTTGATACCCGAACAGAAGTCTTGATTCAAGAAGCAATGAATGCTCTGCAGCAAGAACGAACTAGTTTTGTTGTCGCTCACCGCTTGTCAACGATTCGGAAAGCTGACCAGATTGTCGTGGTTAATCATGGGAAGATTATCGAAACAGGTAACCATGAATCATTAATGAATAAAAAAGGTTTTTACGCTAATCTTTATAATAGTCAGTTTGCCGGAAATAATTAA	Multidrug resistance-associated protein	ABC-type metal ion transporter
																			pool8.86_20		18086	MLKVIKKYRKFITFLMIGLVYTLAYPATAHAMHIMEGMLPPRWCIFWYAVSLPFFIYGLYRMYKIVNSGVPNAKVMLALCGAFVFVLSSLKLPSVTGSCSHPTGVGLGTVLFGPGVMSVLGVIVLLFQALLLAHGGITTLGANEFSMTIVGPIVGYAVWKLCRAMKVSRSVSLFLCAMFADWSTYVTTAFQLAIVFPDPNGGVAAALIKFLSIYAITQIPLAIAEGLLTVIVYNLVISNDLWKESALQ*	ATGTTAAAAGTAATTAAAAAATATCGTAAGTTTATTACTTTCCTTATGATTGGACTAGTTTATACCCTTGCTTATCCTGCCACAGCTCATGCAATGCATATTATGGAAGGAATGCTTCCGCCACGCTGGTGTATTTTCTGGTATGCAGTGTCACTTCCGTTCTTCATTTATGGCCTTTATCGAATGTATAAGATTGTAAATTCTGGTGTTCCTAATGCCAAGGTAATGTTGGCCCTTTGTGGTGCGTTTGTCTTTGTTTTATCTTCATTGAAATTGCCTTCAGTAACTGGTTCTTGTTCGCACCCTACTGGAGTTGGTCTAGGAACAGTTTTGTTTGGCCCCGGAGTAATGTCAGTTCTTGGTGTTATTGTGCTATTGTTCCAAGCATTATTATTAGCACACGGAGGAATAACAACGCTTGGCGCTAATGAATTTTCAATGACAATTGTTGGCCCAATTGTTGGTTATGCAGTTTGGAAATTATGTCGAGCAATGAAAGTTAGTCGTTCAGTTTCACTATTTTTGTGTGCGATGTTTGCTGACTGGTCTACGTATGTAACTACCGCTTTTCAATTAGCAATTGTTTTCCCTGATCCGAATGGTGGAGTTGCAGCAGCGCTAATCAAATTCCTAAGTATTTACGCTATTACTCAAATTCCATTGGCAATAGCAGAAGGATTGCTTACGGTTATTGTTTATAACTTAGTAATCAGTAACGATTTATGGAAGGAGTCAGCCCTACAATGA		Cobalt transport protein CbiM precursor
																			pool8.86_21		18087	MASFYGIGVGPGDSELLTIKAVNTIKKLDILYAPQAHKGGRSVAENIAAPYLPANLKIKRRHFPMTNDWEKKIKSWQEIAEEIAKDVKNDNNVGFLTLGDPSVYSTFSYIAEMLAERIDIQTIAGISSFSQIAASLSVPLMLDEESLEILPATADITQLEKAIDLNDNVVIMKIATRFAQVYKILEQRDLLSKTIVVENASMEKQKKQRLIDYSVNDKLPYFSTALLKKGNKNVKSN*	ATGGCTAGTTTTTATGGGATTGGAGTTGGCCCTGGAGATAGTGAACTTTTAACGATAAAAGCAGTTAATACAATAAAAAAGCTTGATATTTTATATGCTCCCCAAGCTCATAAAGGTGGCAGAAGTGTAGCTGAAAATATCGCTGCACCGTACTTACCAGCGAATTTAAAAATAAAGCGACGACATTTTCCAATGACTAATGATTGGGAAAAGAAGATAAAAAGCTGGCAAGAAATTGCTGAAGAAATTGCTAAAGATGTTAAAAATGATAATAATGTTGGTTTTTTGACCCTTGGTGATCCATCTGTTTATAGCACTTTTAGTTATATTGCGGAAATGTTAGCAGAGCGGATTGATATCCAGACAATTGCGGGGATCTCGTCATTTAGTCAAATTGCCGCCAGCCTCTCTGTTCCTCTAATGTTAGATGAAGAAAGTCTTGAAATTCTTCCAGCGACTGCTGATATTACACAATTGGAAAAAGCAATCGACCTTAATGATAATGTGGTAATTATGAAAATTGCTACTAGGTTTGCTCAGGTTTATAAGATATTAGAACAGCGAGACTTATTGAGTAAAACGATTGTTGTTGAAAATGCTTCAATGGAAAAACAAAAGAAGCAACGATTAATTGATTATTCAGTTAATGACAAACTTCCTTATTTTTCTACGGCTTTATTAAAGAAGGGGAACAAAAATGTTAAAAGTAATTAA		Cobalt-precorrin-2 C(20)-methyltransferase
																			pool8.86_22		18088	MTKKAILAVSFGTTFPEIRQKTIGATEKAIGAAFPDYDVFRAFTSRIVRQRIEKNEGIRIDDVDTALSKLRDQGYTEVYVQSLHVIPGIEYNLVCDAINRYKEKFLKIKVTAPLLETFEDFQHLVVFLQKQSEYLPSGKAVLWMGHGTAHSAFTTYACLDHMLYGSKSYVGAVESYPDINDEIKRLRHAHINKVYLQPLMMVAGNHAHNDMASDDPKSWKSILKENGIAAHPVLKGLGEFPEIQNMFIAKLKPVVEEGD*	ATGACTAAAAAGGCAATTTTAGCAGTAAGTTTTGGAACAACATTTCCAGAAATACGACAAAAAACAATCGGAGCTACAGAAAAAGCGATTGGGGCTGCGTTTCCAGATTATGATGTCTTTAGGGCATTTACATCTAGAATCGTTCGGCAACGAATTGAAAAAAATGAAGGAATCCGAATTGATGATGTCGATACAGCACTGTCAAAATTACGTGATCAGGGATACACAGAAGTATATGTCCAATCTTTACATGTTATTCCAGGAATTGAATATAACTTAGTATGTGATGCGATTAATCGTTATAAAGAAAAATTTTTGAAAATTAAAGTAACAGCGCCTTTATTAGAGACGTTTGAAGATTTTCAACACTTAGTTGTATTCCTACAGAAGCAAAGTGAATATTTACCATCTGGGAAAGCCGTTTTATGGATGGGCCACGGAACAGCGCATAGTGCTTTTACAACTTATGCTTGCTTGGATCATATGTTATATGGTTCAAAAAGTTATGTGGGTGCGGTAGAAAGTTATCCAGATATTAATGACGAAATTAAGCGTCTTCGTCATGCACATATTAATAAGGTTTATTTGCAGCCATTAATGATGGTTGCAGGAAACCATGCGCATAATGATATGGCCTCAGATGATCCCAAATCATGGAAAAGTATCTTAAAGGAGAATGGGATAGCTGCCCATCCTGTATTGAAGGGATTAGGCGAATTTCCAGAAATTCAAAATATGTTTATTGCAAAGCTAAAGCCGGTTGTCGAAGAAGGTGATTAA		Sirohydrochlorin cobaltochelatase
																			pool8.86_24		18089	MILLLGGTTESLEVADVLRDAKVPFIISVISDYGVELAAKHTENVVKITFTTENFPSFCQDHHIKLILDATHPFARVISELAINEAQNLKIPYLRFERPNNYIKDANLKLVNSLEEACQMLKKVKGKIYLSTGSKTAPTYAEQLGVDRLHIRVLPTTKVMEKLTDAGFVASQIDAIQGPFSLALNIELFKHANAKIVVTKESGRQGGVQEKIAACQQLGIPCIIIRRPQINYPHMVSSLQELEKYLEENDEW*	ATGATTTTATTATTGGGTGGAACAACTGAAAGCTTGGAAGTAGCAGATGTATTAAGGGATGCAAAGGTTCCATTTATTATTTCAGTCATTAGCGACTATGGAGTTGAGTTAGCGGCTAAGCATACGGAAAACGTTGTTAAAATTACCTTCACTACTGAAAATTTCCCCTCATTCTGTCAAGACCACCATATCAAACTTATTTTAGACGCAACCCATCCCTTTGCCCGGGTGATTTCAGAGTTAGCAATCAACGAAGCCCAAAACCTTAAGATTCCATATTTAAGATTTGAACGCCCGAATAATTACATTAAAGACGCAAATCTTAAACTGGTTAATTCATTAGAAGAAGCTTGTCAAATGTTAAAGAAGGTAAAAGGAAAAATATATTTGTCAACTGGTAGTAAAACTGCCCCTACCTATGCTGAGCAGTTAGGTGTTGATCGTTTGCATATCCGTGTTTTACCGACAACTAAAGTAATGGAAAAACTAACTGATGCTGGTTTCGTCGCTTCACAAATTGATGCCATTCAAGGTCCGTTTTCACTGGCCTTAAATATAGAATTATTCAAACATGCCAACGCAAAAATTGTGGTGACAAAAGAGAGTGGTCGTCAAGGTGGGGTTCAAGAAAAGATAGCTGCTTGTCAGCAATTAGGAATTCCCTGCATAATTATTCGTCGACCACAAATAAACTATCCACATATGGTTTCGAGTTTACAGGAATTGGAGAAATACTTGGAGGAAAACGATGAATGGTAG		Precorrin-6A reductase
																			pool8.86_25		18090	MTEEAREVIENTHIIVGYATYVRLIEDMIEGKELVVTGMRGEIERCKKALEIAATGKDVAIISSGDAGIYGMAGLILELAGKMDQHIDIKVIPGVTASIAAAAHLGAPLMNDFCHISLSDLMTPWEVITERVDAAAKADFVICLYNPRSKGRPHHLRKALDIILKYKSPDTIVGIGKDVARPKEVDKVTTIADLDETEINMTSIVIVGNKNTYVEDGRMITPRGYTL*	ATGACTGAAGAAGCACGAGAGGTAATTGAAAATACGCATATAATTGTCGGTTATGCAACGTATGTTCGGTTAATTGAAGATATGATTGAGGGGAAAGAACTTGTTGTTACCGGAATGCGGGGCGAGATTGAACGTTGTAAAAAAGCCCTTGAGATTGCGGCAACTGGGAAAGATGTTGCAATTATTTCTAGCGGTGATGCTGGGATTTATGGAATGGCTGGCTTGATTTTAGAGCTTGCCGGTAAAATGGATCAACATATTGATATTAAGGTAATTCCAGGCGTTACAGCAAGTATTGCAGCTGCTGCTCATTTAGGTGCGCCGTTAATGAATGATTTTTGTCATATCAGTTTAAGCGACTTGATGACACCATGGGAAGTTATTACCGAACGTGTTGATGCTGCAGCTAAAGCAGATTTTGTAATTTGCCTTTATAATCCACGGAGTAAAGGTCGCCCGCATCACTTAAGAAAAGCCCTTGATATTATATTGAAATATAAGTCACCAGATACAATTGTCGGAATTGGGAAAGATGTTGCACGACCAAAAGAAGTTGATAAGGTAACAACGATTGCTGATCTTGATGAAACAGAAATTAATATGACTTCAATTGTAATTGTAGGTAACAAGAATACTTATGTTGAAGATGGGCGGATGATTACTCCACGAGGTTATACACTATGA		Cobalt-precorrin-3B C(17)-methyltransferase
																			pool8.86_26		18091	MKSLAVIALTQGGASTARSLKSRVKKQGYKVDLVLPQRLAQDDENYYSRGAFTATIHHLFKKYDCIVCIMATGIVVRSLADVIIDKTVDPAVVVMDEKARHVISLLSGHVGGANEWTRLIARLMRSEPVITTATDTEKVQSLDVLAKKVNGWYPNFKENTKAINRRLAEGKVVELFIEPYLTQYINKFSGFKVLTRIKDHEPGVPLIIVSDHTGFSKSSDVIHIVPQVNVLGIGCRKDITIAMMQQAFTEFCQQHQLLWKSFIKVASIDIKRHEGAIQYLATTLGIKAEFYPATELQEASQNYPESAFVKKTVGVGNVACAAADYASGERNVTQRYADHEITLALSRLHEV*	ATGAAAAGTCTTGCTGTGATTGCTTTAACCCAGGGTGGTGCTTCGACGGCAAGAAGTTTGAAAAGCCGGGTAAAAAAACAAGGATATAAGGTAGACCTTGTTTTACCTCAACGCTTAGCTCAAGATGATGAAAATTATTATTCACGAGGTGCTTTTACCGCAACAATCCACCATCTTTTTAAAAAATATGATTGTATCGTTTGCATTATGGCAACAGGAATTGTAGTTCGCTCATTGGCTGATGTGATTATTGATAAAACAGTTGATCCAGCAGTTGTTGTAATGGACGAAAAAGCACGGCATGTTATTAGTTTACTTTCTGGGCATGTCGGTGGAGCTAATGAATGGACAAGGTTAATTGCTAGATTAATGAGATCAGAACCAGTAATTACAACCGCAACTGACACAGAAAAAGTTCAATCGTTGGATGTTTTAGCTAAAAAGGTCAATGGATGGTATCCCAACTTTAAAGAAAATACAAAAGCAATTAATCGTCGTTTAGCAGAAGGAAAAGTTGTGGAACTCTTTATTGAGCCATACTTAACACAATATATTAACAAGTTCAGTGGATTTAAAGTATTAACTAGGATTAAAGATCATGAACCGGGAGTACCATTAATTATTGTTTCAGATCACACCGGTTTTTCTAAAAGCTCTGATGTGATTCATATAGTTCCCCAGGTAAATGTCTTGGGAATTGGGTGCCGAAAAGACATCACAATTGCGATGATGCAACAAGCCTTTACAGAATTTTGCCAACAACATCAATTGTTGTGGAAATCATTCATTAAAGTAGCATCAATTGATATTAAAAGGCATGAAGGAGCAATTCAATATTTAGCAACCACCTTAGGAATTAAAGCTGAATTTTACCCAGCTACAGAGTTACAAGAAGCTAGCCAAAATTATCCAGAATCTGCTTTTGTAAAAAAGACGGTGGGAGTTGGTAATGTTGCATGTGCTGCTGCTGATTATGCTAGTGGGGAACGGAATGTAACACAGCGGTATGCAGATCATGAAATCACACTGGCGCTTAGTCGCTTGCATGAAGTTTAG		cobalamin biosynthesis protein CbiG
																			pool8.86_29		18092	MIVVLGIGPGNENYRLQGMTKYLSRADIVIGSKRQLMTIPAVPASKKMALPRLAALKAYFEEHPEQNNVLLASGDPLLYGIGTWITANIHNQKIKIIPGISSIQYMFHQLELSMNDCYLTSSHGRTPDFDFLLQHSKVGMVTDQQLGPFEIGQEIKKRGLHRKIYVGERLSYPDEKITQYDETTIEQRKYEMNVVVITNA*	ATGATAGTGGTATTAGGAATTGGTCCTGGTAATGAAAATTATCGTTTGCAGGGGATGACAAAATATTTGTCTAGAGCCGATATTGTGATTGGTTCAAAACGGCAATTAATGACAATTCCTGCAGTTCCTGCTAGTAAGAAAATGGCCTTACCACGGTTAGCGGCCTTGAAGGCTTACTTTGAAGAACATCCAGAACAAAATAATGTGTTATTAGCATCGGGAGACCCACTGTTGTATGGAATTGGAACTTGGATAACGGCTAACATCCATAATCAAAAAATAAAAATTATTCCTGGAATTAGTTCTATTCAATACATGTTCCACCAGTTGGAATTATCAATGAATGATTGCTATTTGACAAGTAGTCATGGGCGAACCCCTGATTTCGATTTCTTATTACAACATTCTAAAGTCGGCATGGTTACTGACCAGCAACTAGGACCATTTGAAATTGGGCAAGAGATTAAAAAGCGGGGATTGCACCGCAAAATTTATGTTGGAGAACGGCTAAGCTATCCAGATGAAAAAATAACGCAATACGATGAAACAACGATTGAGCAACGAAAATATGAAATGAATGTGGTGGTTATTACAAATGCGTGA		putative cobalt-precorrin-6Y C(5)-methyltransferase
																			pool8.86_3		18093	MGVIWNEGIKMLIVAAIGLVAAGLNVYFAATQSMKVGEKLRSQIYHKVLRFSNREMDEFGDSSLITRSTNDIVQIQNVMVQMLRMMLQSPVMLVAACVLAYVREPQLTKVFFISLPILAIIVMAVMYFAVPLFKSIQKKTDRINLIFREGLTGVRVIRAFRQEEREQNRFKKANEDYTQTGIKAFTIVSILFPVVTLILGMTNVAIILLGGHLVANMSMQVGDLIAFMTYATQIMISFMMLSMIFVFVPRASASATRVNAVLDQPISIHNAPEKDQEKISINQPASLEFKNVNFRFHGAERLALHDLNFKVTAGQTLAIIGGTGSGKSALVNLIPRLFDIESGEIKVDGVPVKKLSQHNLHEVISITQQQAVLFSGTIRSNLQFGYEEATDKEMWHALEIAQAADFVREEGGLDAVIEQNGSNFSGGQRQRLAIARTIIKPASIYVFDDSFSALDFETDAKLRAALAKDPQIQRAVTVIVAQRISTVVDADQIIVLDEGRVVGQGTHQELKAHNETYQQIIKSQVEKGDVDRA*	ATGGGCGTAATTTGGAATGAAGGAATTAAGATGCTGATTGTAGCTGCGATTGGATTAGTGGCAGCAGGATTAAACGTTTATTTTGCGGCGACCCAATCAATGAAGGTGGGTGAAAAGCTACGAAGCCAGATCTATCATAAGGTTTTACGTTTCTCGAATCGTGAAATGGATGAGTTTGGTGATTCATCTTTAATTACGCGGTCAACCAATGATATTGTACAGATTCAAAATGTCATGGTGCAAATGCTTCGGATGATGCTCCAATCACCTGTAATGCTTGTTGCAGCCTGTGTTCTAGCGTATGTTCGAGAACCACAACTAACTAAAGTGTTTTTTATTAGTTTGCCGATTTTAGCAATTATTGTCATGGCGGTTATGTACTTTGCGGTTCCGTTATTCAAGAGCATTCAGAAAAAAACTGATCGCATTAACTTAATCTTCCGAGAAGGACTGACAGGGGTTCGAGTTATCCGTGCTTTTCGGCAGGAAGAGCGGGAACAAAACCGTTTTAAAAAAGCAAACGAGGACTACACGCAAACCGGAATCAAGGCCTTTACAATTGTTTCGATATTATTCCCAGTAGTAACGCTTATTTTAGGAATGACAAATGTTGCCATTATTTTACTGGGTGGTCATCTTGTAGCTAATATGAGCATGCAAGTAGGGGATTTAATTGCCTTTATGACATATGCCACTCAGATTATGATTAGCTTTATGATGCTTTCAATGATCTTCGTCTTTGTTCCGCGAGCATCGGCATCTGCTACTCGGGTTAATGCGGTTCTAGATCAGCCGATCAGTATTCATAATGCACCGGAAAAAGATCAAGAAAAGATTTCGATTAATCAACCAGCCTCGCTTGAATTTAAAAATGTTAATTTTCGTTTCCATGGGGCGGAAAGATTGGCCTTGCATGACTTGAACTTTAAGGTTACAGCAGGTCAGACTTTAGCGATTATTGGAGGGACCGGTTCAGGTAAATCAGCTTTGGTTAACTTAATTCCGCGGTTATTTGATATTGAAAGCGGGGAGATTAAAGTTGATGGTGTCCCAGTTAAAAAGCTAAGTCAGCATAATCTGCATGAGGTTATTTCTATTACCCAACAGCAAGCGGTCCTTTTTAGTGGGACTATTCGGTCTAACCTTCAATTTGGGTATGAAGAAGCAACGGATAAAGAAATGTGGCATGCGCTTGAAATTGCGCAAGCAGCAGATTTCGTCCGTGAAGAAGGCGGATTGGACGCAGTTATTGAGCAAAACGGGAGTAACTTTTCTGGTGGTCAACGCCAACGGTTAGCGATTGCTCGAACAATTATTAAGCCAGCGTCGATTTATGTTTTTGATGACTCATTCTCAGCTTTAGATTTTGAAACTGATGCAAAACTCCGGGCGGCCTTAGCAAAAGACCCACAAATTCAACGTGCCGTAACGGTTATCGTGGCCCAGCGAATCTCGACAGTTGTTGATGCTGACCAAATTATTGTGCTTGATGAAGGACGGGTAGTTGGTCAAGGAACTCACCAAGAATTAAAAGCACATAATGAAACTTACCAACAAATAATTAAGTCACAAGTCGAGAAAGGGGATGTTGATCGTGCATAG	Multidrug resistance-associated protein	ABC-type metal ion transporter
																			pool8.86_30		18094	MSMAVTPNNNSEDNFVYYNGRKLRKGFTTGTTATAATVAAIRTLLNQEPQETVTVHAANGKIAIFDVEQTDFDENAASCAIKKDGGDDQDATDGALIFAKVSLRSDEEIHLDGGKGVGRVTKEGLANKPGMPAINPTPRRVIKEAARKELGSNLGANIVISVPEGEKIAKLTYNPRLGIVGGISILGTSGVVTPMSESSWKHSISIEMNIHRKRGDKAIVLVPGNYGEDFAKDELGIADDKIVQMSNFVGYVLHETQRLKFNKVLIVGDLGKMIKVAAGIFSTHSKDADARAEIMVANLALMGGVPTEFLQKINNCLTTISMIKLINQAGYQDVYQIIVDKIKKRTEKLLAHREPHIEIDAVIFSRESGFLAASKPVQEIKDEWQ*	ATGAGTATGGCCGTCACACCAAATAATAACTCTGAGGATAATTTTGTTTATTACAATGGGCGAAAATTACGAAAGGGTTTTACAACTGGCACTACTGCTACCGCGGCAACTGTAGCTGCTATTAGGACTTTGCTGAATCAGGAACCACAAGAAACGGTTACTGTTCATGCTGCCAATGGAAAGATTGCAATCTTTGATGTCGAGCAAACTGACTTTGATGAAAATGCAGCCAGTTGCGCCATAAAAAAAGATGGTGGTGATGATCAAGATGCAACAGATGGAGCACTCATCTTTGCCAAAGTTAGTTTACGTTCTGATGAGGAAATTCATTTAGATGGTGGAAAAGGAGTTGGGCGCGTAACTAAAGAAGGATTAGCGAATAAGCCAGGGATGCCAGCGATTAACCCTACACCGCGGCGAGTGATTAAAGAAGCGGCACGAAAAGAGCTAGGATCTAATCTTGGTGCAAATATTGTTATTTCTGTACCAGAAGGCGAAAAAATAGCCAAATTAACCTACAACCCGCGACTTGGAATTGTTGGTGGAATTTCCATTCTAGGAACCAGTGGGGTCGTTACTCCAATGTCTGAATCAAGTTGGAAACATTCAATTTCAATTGAAATGAATATTCATCGTAAACGGGGCGATAAAGCAATTGTTTTAGTACCGGGAAATTATGGAGAAGATTTTGCTAAAGATGAGCTAGGAATTGCTGATGACAAGATTGTCCAAATGAGTAACTTTGTTGGTTATGTTCTCCATGAAACACAACGATTAAAGTTCAATAAAGTTTTAATCGTTGGTGATCTTGGCAAAATGATCAAAGTTGCTGCAGGAATTTTCTCAACTCATAGCAAAGATGCTGATGCACGAGCAGAGATTATGGTTGCAAATCTTGCGTTAATGGGTGGCGTGCCGACTGAATTTTTGCAAAAAATTAATAACTGCTTAACTACTATTTCTATGATTAAGCTTATTAATCAAGCTGGCTATCAGGATGTTTACCAAATTATTGTTGACAAAATTAAAAAGCGGACAGAAAAACTTTTAGCACATCGAGAACCACATATTGAGATTGATGCAGTGATTTTTTCACGAGAAAGTGGTTTTTTAGCGGCAAGTAAACCAGTACAAGAGATTAAGGATGAGTGGCAATGA		cobalt-precorrin-6A synthase
																			pool8.86_31		18095	MEKESYITVPHKITDRSFQIIQEEIDKIDPHYKFDSPLQEAVIKRAIHTTADFDYLKNLKFTHDVLNKLKHVILNHGVIYTDTTMALSGINKRRLDKLGVDYHCLIRDPRVIQLAQEKGITRSMAAVEIAANDPREKIFIVGNAPTALCKIIELVNDEQLKVAAVIGVPVGFVEAAESKQALYESNIPAIAALGRKGGSNLAAALINAVMYNMDIKNLGDEYGRHTK*	ATGGAAAAAGAAAGCTATATTACAGTACCTCATAAAATAACGGATAGAAGTTTTCAAATCATTCAAGAAGAGATCGACAAAATTGATCCGCATTATAAATTTGATAGTCCATTACAAGAAGCAGTAATCAAAAGGGCAATTCATACGACAGCAGATTTTGATTATTTGAAAAATTTAAAATTTACGCATGATGTATTAAATAAATTAAAACATGTCATATTAAATCATGGTGTTATCTATACCGATACCACAATGGCTTTATCAGGAATTAACAAACGGCGCCTTGATAAATTAGGTGTTGATTATCATTGCTTAATCCGGGACCCGCGTGTAATTCAATTAGCCCAAGAAAAGGGGATTACTCGTTCAATGGCGGCTGTTGAAATTGCTGCTAACGATCCACGAGAAAAGATATTTATTGTTGGAAATGCACCAACTGCTCTTTGTAAAATCATTGAACTCGTTAATGATGAGCAGCTTAAAGTGGCTGCTGTAATTGGTGTTCCAGTTGGCTTTGTTGAGGCTGCTGAGAGTAAGCAAGCTTTATATGAATCAAATATACCAGCAATTGCTGCTCTAGGGCGAAAAGGCGGGAGTAATCTTGCCGCAGCCCTTATTAATGCAGTGATGTATAACATGGATATTAAGAATTTAGGTGATGAGTATGGCCGTCACACCAAATAA		Cobalt-precorrin-8X methylmutase
																			pool8.863_1		18096	MPVLVDKRDLDLRDARGLRVLPAQLDDLLGVLVHVRLGYQLWPGALSILLLPLLLLALAGYELADLGYKDGDERGHRRHARERDGPVDGALEEPVEVLDEGVPTLGEEVELPHYLRICVIGVRVFKDRRGLPCDYLGRRHCVYMRVPWKAKEVVIGKLPRKGVDLQSGPAALQTPARHYFSTHVLQNPKNSLLRLMCCKTHTRALCLRNVYIPPITPYTRPYPDPIDLPNVLKTENSRFHGKFANPPEFNKDHPICQKDLKK*	ATGCCCGTTCTCGTCGACAAGCGGGACCTCGACCTCCGCGACGCTCGGGGCCTCCGCGTCCTCCCCGCTCAGCTCGACGATCTCCTCGGGGTTCTCGTTCATGTCCGCCTCGGGTATCAGCTCTGGCCGGGCGCCCTCAGCATTCTGCTGCTCCCACTCCTCCTTCTTGCTCTTGCTGGCTATGAGCTTGCGGATCTCGGATACAAGGACGGGGATGAGCGCGGCCACCGTCGTCACGCCCGCGAGCGCGATGGCCCAGTTGACGGCGCCCTTGAAGAGCCCGTTGAGGTACTCGATGAAGGCGTCCCTACTCTGGGCGAAGAGGTCGAGCTTCCCCATTATCTGCGCATATGTGTTATTGGCGTTCGGGTCTTCAAAGACAGGCGCGGACTCCCCTGCGACTATCTCGGGCGCCGGCATTGTGTATATATGCGGGTGCCTTGGAAGGCTAAGGAAGTCGTCATAGGTAAGCTCCCCCGTAAGGGGGTCGATCTCCAAAGTGGCCCCGCCGCACTGCAAACGCCTGCTCGTCATTATTTTTCTACCCATGTGTTGCAGAACCCCAAAAACAGCCTTCTGCGACTTATGTGTTGCAAAACGCACACGCGGGCGCTTTGTCTGCGGAACGTCTATATACCCCCTATAACCCCCTATACCAGACCCTATCCGGACCCAATAGATTTGCCAAATGTACTTAAAACTGAAAATTCAAGATTCCATGGCAAATTTGCAAACCCTCCGGAATTTAATAAGGACCATCCAATTTGCCAAAAAGACTTGAAAAAATGA		hypothetical protein
																			pool8.86_32		18097	MNILIMVILAFIFDFLLGDPHSWPHPVKAMGHLIAYLTKKFNRSNYSTKRKKWFGALTWLITVGGSGLITYILMRFAAINYYLYMIVGTYLCYTCLSMRQLAIEAEKIMKSLQQNNLNKARQQVGMIVGRDTNQLSAEEVTKATIETVAENTSDGVIAPLFFLVIGGPVLGIMYKAINTLDSMIGYQNEKFRAFGEVSARIDDIANYVPARITWLLLIISSWLLRDDTREAIAVGERDCEKHLSPNSAFSEAVVAGALHLQLGGPHYYFGELVKKPYIGNDHLVIAANWHLKRTITMLYLTSFLGLCGFELIRFLIVWK*	ATGAATATCCTAATAATGGTTATACTAGCATTCATTTTTGATTTTTTACTTGGTGACCCTCATTCGTGGCCGCATCCAGTTAAAGCAATGGGTCATTTAATCGCGTACCTAACTAAGAAATTTAATCGTTCAAACTATTCAACGAAAAGAAAGAAGTGGTTTGGCGCTTTGACTTGGCTAATAACGGTTGGTGGGTCAGGATTAATTACATATATATTGATGCGATTTGCGGCAATTAATTATTATCTCTATATGATCGTTGGAACTTACCTTTGCTATACTTGCCTCTCTATGCGTCAATTGGCAATTGAAGCAGAAAAAATTATGAAAAGTCTTCAACAAAATAATTTAAATAAAGCTCGCCAGCAGGTGGGGATGATTGTAGGACGTGATACTAATCAATTAAGTGCTGAAGAGGTAACAAAAGCAACGATTGAAACAGTTGCCGAAAATACTAGTGATGGTGTAATCGCGCCACTGTTCTTTTTGGTAATTGGTGGTCCAGTTTTAGGAATAATGTATAAAGCCATAAATACTTTAGATTCGATGATTGGTTATCAGAATGAAAAATTCCGCGCTTTTGGGGAGGTATCTGCCCGAATTGATGACATTGCAAATTATGTTCCAGCACGAATCACATGGTTACTACTGATTATTAGCAGTTGGTTGTTACGTGATGACACTCGGGAGGCAATTGCTGTAGGTGAACGTGATTGTGAGAAGCATCTAAGTCCTAATAGTGCTTTTAGTGAAGCTGTTGTTGCAGGTGCCTTACATTTGCAATTAGGTGGTCCACATTATTATTTTGGCGAATTGGTTAAAAAGCCTTACATCGGTAATGATCATCTTGTAATTGCTGCAAATTGGCATTTAAAAAGAACGATTACAATGTTGTACCTTACATCATTCCTGGGATTATGTGGATTTGAACTTATACGATTCTTAATAGTTTGGAAGTGA		cobalamin biosynthesis protein
																			pool8.86_33		18098	MKKVLIAGVTRGAGKTTAVLGILKALNEKYTIQSYKVGPDYVDTKFHTRITNRPTRNLDNYLVPDPQVLNYLFTANTENIDLGIIEGVMGLYDGLGTDKDAYSTASIAKQLNIPVILVINARATSTSAAAILKGFIDFDKKVPIKGVIINNVMSENHYKLIAGAIHRYLDLPILGYLPHDSTISLPSRQLGLVPDDELPNVDKKIAKVAEDVKAHVDLQKLLSLATSVSEKVVDPFNIPKTRLRLGIAKDKAFNFYYADNIHLLEKTGIELIPFSPISDNHLPDVDALYFGGGYPEEFASRLAANESLKKEVYEFSQANKPIYAECGGLMYLGKVLKQGENEFPMVGIFDGMSEMTPRLKKFGYCEAYTQVDCMLGNRGQKIVGHEFHHSMFKQLDQQLKPVLLMKKVRDNQIVDTWSGGYQIRKTFASYLHVHFYQNPKLFIQFLNNLGADVQ*	ATGAAAAAAGTTCTAATTGCTGGTGTAACAAGGGGGGCTGGAAAAACTACTGCTGTTTTAGGCATTTTAAAAGCTTTGAATGAAAAATATACAATTCAATCGTATAAAGTTGGTCCAGACTACGTCGATACAAAATTTCATACAAGAATAACTAATCGTCCAACTCGAAATCTTGATAACTATCTTGTACCTGATCCACAAGTTTTGAACTATCTTTTTACTGCTAATACGGAAAATATTGATTTAGGAATTATTGAAGGCGTTATGGGACTCTATGATGGTTTAGGAACGGATAAAGATGCTTATTCAACAGCTAGTATTGCTAAACAATTAAATATCCCAGTTATTTTAGTTATTAATGCTAGAGCAACATCGACATCGGCTGCAGCAATCTTAAAGGGCTTTATTGACTTTGATAAAAAGGTACCGATAAAGGGAGTCATCATTAATAATGTGATGAGTGAAAATCATTACAAACTAATTGCTGGGGCGATTCATCGTTACCTCGATCTCCCAATTTTGGGTTATTTACCTCATGACTCAACCATCAGCTTACCTTCTCGACAGTTAGGGTTAGTTCCTGATGATGAGTTGCCGAATGTTGATAAAAAAATTGCTAAGGTTGCTGAAGATGTAAAGGCCCATGTTGATTTGCAAAAACTACTATCATTAGCTACCTCGGTTAGTGAGAAAGTTGTTGATCCATTTAATATTCCCAAAACAAGACTTCGCCTAGGAATTGCGAAAGATAAAGCATTTAATTTTTATTATGCTGATAACATTCACCTTCTTGAAAAAACAGGCATAGAGTTAATTCCATTTAGCCCAATTTCTGACAATCATTTACCGGATGTAGATGCTTTGTACTTTGGTGGCGGATATCCTGAAGAGTTTGCCTCCCGATTGGCAGCTAATGAATCCTTAAAGAAAGAAGTCTATGAGTTTTCGCAAGCAAATAAGCCAATTTATGCAGAGTGTGGTGGCTTAATGTATCTTGGCAAGGTATTAAAGCAAGGAGAAAATGAATTTCCAATGGTAGGAATTTTTGATGGTATGAGTGAGATGACACCGCGACTTAAAAAATTTGGTTACTGTGAAGCTTATACCCAAGTAGATTGTATGTTAGGGAATAGAGGGCAAAAGATTGTTGGTCATGAATTTCATCATTCTATGTTTAAGCAATTAGATCAGCAATTAAAGCCAGTTTTGCTTATGAAAAAGGTTCGTGATAACCAAATTGTTGATACTTGGTCGGGAGGTTATCAGATTAGAAAAACTTTTGCCAGTTATCTACATGTTCATTTTTATCAGAATCCAAAGCTATTCATACAGTTTTTAAATAATTTAGGAGCTGATGTGCAATGA		Cobyrinic acid A,C-diamide synthase
																			pool8.86_34		18099	MIEQLKAHREITIICLTSPNNPTGQIIALKDLRNLVNFCNQHHRLLILDEAFIDLTVNEQESLINELEADDRVYIIRAATKFFAIPGLRLGYCITKNKKLKTLLKVQENTWSVNGIADVFGQNMFRAKKYIKLTHDWLNIQQPALYQALQAIPEIKVFPSATNFFLFKSNDLELREKLIRHRILIRQCDDYAGLGRQYYRVAVKGPQDNILLVKTLKQVLGREL*	ATGATTGAACAACTAAAAGCGCATCGTGAAATTACAATTATTTGTTTAACGAGTCCCAACAATCCAACTGGTCAAATAATAGCACTAAAAGATCTTCGGAACTTAGTTAACTTTTGTAATCAACATCATCGCCTTTTGATCTTGGATGAAGCCTTTATTGATCTAACTGTTAACGAACAAGAAAGTCTTATTAATGAACTTGAAGCTGACGACCGTGTTTATATTATCCGGGCGGCTACTAAATTTTTTGCAATTCCAGGATTAAGATTGGGATATTGTATTACAAAAAATAAAAAATTAAAGACTTTACTTAAAGTTCAAGAAAACACTTGGTCGGTAAATGGGATTGCGGATGTTTTTGGTCAAAATATGTTTAGAGCAAAAAAATATATTAAATTAACTCATGATTGGTTAAATATTCAGCAACCTGCACTATATCAAGCGTTACAAGCAATACCTGAAATAAAGGTTTTTCCAAGTGCTACTAACTTCTTTTTATTTAAAAGCAATGATTTGGAATTAAGAGAAAAGCTTATTCGTCACCGTATTTTGATTCGCCAATGTGATGATTACGCTGGGCTGGGCCGACAATACTATCGAGTGGCAGTTAAGGGCCCACAAGATAATATTCTATTAGTCAAGACATTAAAACAAGTGTTAGGACGTGAGTTGTAA		Threonine-phosphate decarboxylase
																			pool8.86_35		18100	MREEQINQDVLIFINRLSDYFFAAARYANYLEQQPDMLYRNSKDVFH*	ATGCGTGAGGAACAAATTAATCAAGATGTGCTAATTTTTATTAACCGTCTTTCAGATTATTTTTTTGCAGCAGCTCGATATGCTAACTACTTAGAACAACAACCAGATATGTTATATAGAAACAGTAAAGACGTTTTTCACTAA		Cob(I)yrinic acid a,c-diamide adenosyltransferase
																			pool8.86_36		18101	MVKVGVLIGSLSAKSYSRKIAEYFTSLPSNLQFVELKYSMLPFYNPDFEHQNTPIEWNAFRKAVDSVDALLIVTQEYNYSLPGGLKNALDILSVPSPNQHLVGKPVLVITDSAGEKGGIIANAHLHQVLRYLGMKVMNCTIAISNVQSVFNNGDNHDPKLAKRLRDDIKSFEQFINESSLSHQSCVDMTYKFSYQPGELALLNDDGEKIATIELRNLKNKVIAIEEVQVNEKYRGQGLANEIMTLLMWLVEGADSKLKANCPFAKSYLETRPQFNNIVEP*	ATGGTAAAGGTTGGCGTATTAATTGGTAGTCTAAGTGCCAAGTCCTATAGTAGAAAAATTGCGGAGTATTTTACTTCATTACCAAGTAACTTACAATTTGTGGAACTGAAATATTCCATGTTGCCATTTTATAATCCTGATTTTGAACATCAAAATACGCCAATTGAATGGAACGCTTTTCGTAAAGCAGTTGATAGCGTTGATGCATTATTAATAGTGACGCAGGAATACAATTATTCGTTACCTGGTGGATTAAAGAATGCACTAGATATTCTTTCTGTTCCTTCGCCAAATCAACATTTGGTAGGAAAACCTGTTTTGGTGATTACTGATTCAGCTGGAGAAAAAGGTGGAATAATAGCGAATGCCCATCTTCATCAAGTGCTCCGCTACCTTGGAATGAAAGTAATGAATTGTACGATTGCAATTAGCAATGTTCAATCAGTCTTTAATAATGGTGATAATCATGATCCAAAATTAGCTAAAAGATTACGAGATGATATTAAGAGTTTTGAGCAATTTATCAATGAGAGTAGCTTGTCACATCAATCGTGTGTCGATATGACTTATAAGTTTAGTTATCAACCTGGAGAACTAGCTTTACTAAATGATGATGGCGAGAAAATTGCAACAATTGAGTTAAGAAATCTAAAAAATAAGGTTATTGCAATTGAAGAAGTTCAAGTTAATGAGAAATATCGTGGTCAAGGATTAGCAAATGAGATTATGACCTTACTAATGTGGCTGGTTGAAGGAGCTGATAGTAAGTTAAAAGCTAACTGTCCATTTGCTAAAAGTTATCTTGAAACTCGTCCACAATTTAATAATATTGTAGAACCATAA		FMN-dependent NADPH-azoreductase
																			pool8.86_4		18102	MVKKIFAFSIRKDEEPYVKEWSKDHPEVEVEYTDELLTPETAAKAKGADGVVVYQQLDYTPETLQALADEGITKMSLRNVGVDNIDMAKAKELGFEITNVPVYSPNAIAEHAAIQTARILRQTKVLDEKIANGDLRWAPTIGREVRDQTVGVIGTGHIGRVYMQIMEGFGAKVIAYDPFENPELKKQGYYVDSLDDLYAQADVVSLHVPATKENFHMIDKDAIAKMKDNVVIVNCSRGALVDTDAVIEGLDSGKIFGFIMDTYEDEVGIFNEDWRGKEFPDKRLKDLIDRSNVLVTPHTAFYTTHAVRNMVLNAFDNNLELINGEEADTPVKVG*	ATGGTTAAAAAAATTTTTGCTTTTAGTATCCGAAAAGATGAAGAACCTTACGTTAAAGAATGGTCTAAGGATCATCCCGAAGTAGAAGTAGAATATACGGATGAACTCTTAACTCCTGAAACTGCCGCAAAAGCTAAAGGAGCTGACGGGGTAGTCGTTTACCAACAACTCGATTACACACCAGAAACGCTACAAGCACTGGCTGACGAAGGTATTACAAAGATGTCACTACGTAATGTTGGTGTTGACAACATTGACATGGCTAAGGCAAAAGAACTTGGTTTTGAAATTACCAATGTTCCTGTTTACTCACCAAACGCAATTGCCGAACATGCTGCTATTCAAACAGCCCGAATTCTTCGCCAAACCAAGGTCTTAGATGAAAAGATTGCTAATGGCGATTTACGGTGGGCCCCAACAATTGGTCGAGAAGTGCGTGATCAAACTGTTGGTGTTATCGGAACTGGTCATATCGGACGTGTTTATATGCAAATTATGGAAGGCTTCGGTGCTAAGGTAATTGCATATGACCCATTTGAAAATCCAGAATTAAAGAAGCAAGGATATTACGTTGACAGCCTTGATGATCTATATGCTCAAGCTGATGTGGTTTCTCTTCACGTTCCGGCTACCAAAGAGAACTTCCATATGATTGATAAAGACGCAATTGCTAAAATGAAAGACAATGTTGTAATTGTTAACTGTTCACGAGGCGCATTAGTTGATACTGATGCTGTAATCGAAGGACTTGATAGTGGAAAGATCTTTGGCTTTATCATGGACACTTACGAAGATGAAGTTGGAATCTTTAATGAAGATTGGCGTGGCAAGGAGTTCCCTGACAAGCGACTTAAAGACCTTATCGATCGTTCAAACGTCCTTGTTACTCCACATACCGCTTTCTACACTACTCATGCTGTCCGCAACATGGTTCTGAATGCCTTTGACAATAATCTTGAATTAATTAATGGTGAAGAAGCTGATACACCAGTTAAAGTTGGCTAA		D-lactate dehydrogenase
																			pool8.86_5		18103	MKARSQVVSKHDQVKRMTLIAMLAALGTVLRVFKIIPIPNVQPVTDLIMIATLMLGIGFGISLAVMIMVLSNLLLGFGIWTIPQILAYIVCVVTVAGLAKVTPLKKHFTLQLILATFLGFEYGFIVSLGMSIYGGWAAFMAYWLSGLLFDFYHAVGNFGCYFILYKPLTVAFKRYLQ*	ATGAAAGCGCGATCGCAGGTTGTTAGTAAGCATGATCAAGTTAAACGGATGACATTAATTGCCATGCTTGCTGCTTTAGGAACTGTTTTACGTGTATTCAAGATTATTCCAATTCCCAATGTACAGCCAGTTACTGATCTAATTATGATTGCAACTTTAATGTTAGGAATTGGTTTTGGAATATCGTTAGCAGTAATGATAATGGTTCTATCAAATCTCTTATTAGGATTTGGCATATGGACAATTCCACAAATTTTAGCATATATAGTTTGTGTTGTTACAGTAGCAGGATTAGCTAAAGTAACACCCTTAAAGAAGCATTTCACTCTTCAATTAATTTTAGCGACGTTTTTAGGTTTTGAATATGGGTTCATAGTTAGTTTAGGAATGTCGATATATGGGGGCTGGGCTGCTTTTATGGCGTATTGGCTAAGTGGCTTGCTATTTGATTTCTATCATGCGGTTGGTAATTTTGGTTGTTATTTTATCTTGTATAAACCCTTAACGGTTGCGTTTAAACGCTACTTGCAATAA		hypothetical protein
																			pool8.865_1		18104	MGSSAAASVLVRGLVTLMAAHVQSPTRSLREIASPPAVSMAQSSATVAAHAQARGPPQPAPAVLDGLPSATSAIRLLVCQMACCVEGMVTARSLWAANASVDTAMKPSPRGYASAASSATLTAL*	ATGGGAAGCTCTGCAGCGGCTTCGGTGCTTGTGAGAGGACTGGTGACACTTATGGCTGCGCATGTGCAGAGTCCTACACGCTCATTGAGAGAGATTGCATCCCCACCAGCTGTCTCAATGGCACAGTCATCTGCAACGGTGGCGGCACATGCACAGGCGAGGGGGCCTCCGCAACCTGCTCCTGCAGTGCTGGATGGGCTTCCCTCAGCAACCTCTGCTATCCGTCTGCTTGTCTGTCAAATGGCGTGCTGTGTGGAGGGAATGGTGACTGCCCGCTCTCTGTGGGCAGCGAATGCGAGTGTCGACACGGCTATGAAACCATCCCCGAGGGGCTATGCATCAGCAGCATCCAGCGCGACGCTGACGGCGCTGTGA		hypothetical protein
																			pool8.86_6		18105	MKKFKVLSSILAMFLAFFMLTGYTNKDQKGSNNTIKVTYTLKQGKKTVATRNTTLKKNDKVITGLKKNWKVEEAKGFITSIDGRKENQKKSIYWTYTVNGKKVNKLANQQTLKNNDKVQFTLDKAE*	ATGAAAAAGTTTAAAGTTTTGAGCAGTATCTTAGCTATGTTTTTGGCATTTTTTATGCTAACTGGATATACAAATAAAGATCAAAAGGGTAGTAATAATACAATAAAAGTTACCTATACTCTTAAACAAGGTAAGAAGACTGTTGCCACAAGGAATACTACTTTAAAGAAGAACGATAAAGTAATTACTGGACTAAAAAAGAATTGGAAAGTTGAAGAAGCAAAAGGTTTTATTACTTCAATTGATGGTAGAAAAGAAAACCAAAAGAAGAGTATTTATTGGACATACACAGTAAATGGTAAAAAAGTAAATAAGTTAGCTAATCAGCAAACTCTTAAGAATAATGATAAGGTACAATTTACCCTAGATAAGGCGGAATAA		hypothetical protein
																			pool8.86_7		18106	MEFDEVELRPLNEEKMNAMQQKIDDLAKPVKGLGRLEELADHLAGIYRTTDFDITPRKCLVFAADNGVVHEGVSASPQKITAIQAVNMMKGHTTVAALAKAFNCDLQVYDIGIKTDLNFPLVRVHKIRHETEDMLHKPAMSIAEAREAVQYGFDMGVKAFEEGNQVIATGELGMGNTTAASAIIAALLNKTAAEVVGRGSNISDERLKHKIDVVNRSLERANLKENESPDPLIVLSEVGALELGAMAGAMLSAGAMNKPVLLDGFLSYSAALLANSIKPGVVNYMIPTHKSKEKGSRIVLDALGLDPYIDINMCVGEGSGAMMLLPWLDGVKAMLTNMNTLQEMDFNFIP*	ATGGAATTTGATGAAGTAGAGTTGCGACCACTTAATGAAGAGAAAATGAACGCAATGCAGCAGAAAATAGATGATCTTGCTAAACCGGTAAAAGGGCTTGGCCGCTTAGAAGAACTTGCTGATCATTTAGCAGGAATTTATCGAACAACTGATTTTGATATTACACCACGAAAATGCTTAGTTTTTGCAGCTGATAATGGAGTTGTTCATGAAGGGGTTTCTGCTAGTCCGCAAAAAATTACAGCAATTCAAGCAGTTAACATGATGAAGGGACATACTACCGTTGCAGCACTAGCAAAAGCTTTTAATTGTGACTTACAAGTTTATGATATTGGAATTAAAACAGATTTGAATTTTCCTTTGGTCAGGGTTCATAAAATTCGTCATGAAACTGAAGATATGCTACATAAACCAGCAATGTCGATAGCAGAAGCGAGAGAAGCTGTACAATATGGTTTCGATATGGGAGTAAAAGCATTTGAAGAAGGTAATCAGGTAATTGCAACAGGCGAATTAGGGATGGGAAATACCACTGCTGCTTCAGCAATAATTGCAGCACTTTTGAATAAAACAGCAGCAGAAGTTGTTGGGCGGGGATCTAATATTTCTGATGAACGTTTAAAACATAAGATTGATGTTGTTAATAGAAGCCTTGAACGAGCAAACTTGAAAGAAAACGAATCACCGGATCCGCTTATAGTATTAAGTGAGGTTGGTGCACTCGAATTAGGTGCAATGGCTGGAGCAATGCTTTCAGCTGGAGCAATGAATAAACCTGTTCTTCTTGATGGATTCTTATCTTATTCAGCAGCATTACTAGCGAATTCAATCAAGCCAGGAGTAGTAAATTATATGATCCCTACCCATAAATCAAAGGAAAAAGGATCTCGAATTGTTCTTGATGCTCTCGGTCTTGATCCTTATATTGATATTAATATGTGTGTGGGTGAAGGGAGTGGGGCCATGATGCTTTTACCATGGCTTGATGGAGTGAAGGCAATGCTCACAAATATGAATACATTGCAGGAGATGGACTTCAATTTCATTCCGTAA		Nicotinate-nucleotide--dimethylbenzimidazole phosphoribosyltransferase
																			pool8.867_1		18107	MHAVIHDHRSIVELLVEHEKGLMDNDGNTALALAAKLRYEDIVELIDPTDENGVTALMRAVDRGDTEMVELLMPLQKDKKNSKGDTALMIAAKAGHEDIVELLDPTHRCNGNCRFFCTKDGETALMRAVDRNDVEAVRALAPLQRGRKIGYIEINRWIIYKGTALMRAAAYGHTEVVRVLVEYEGGMKDTYGYTALMAAAQNGHPECVKLLLDKEGGIQNNWGWTALMYAALWNRPECAALLSAREKSIKTTREFLGFPLGSTALDIAKKRGHTEIVEMLSK*	ATGCATGCAGTGATCCACGACCATAGATCCATAGTTGAGCTGCTTGTTGAACACGAGAAAGGATTGATGGACAATGATGGTAACACCGCGCTTGCTCTTGCTGCGAAGCTCAGATATGAGGACATTGTTGAGCTCATCGATCCTACGGACGAGAACGGTGTCACGGCACTCATGCGGGCAGTAGATAGGGGAGACACTGAGATGGTGGAGCTCCTTATGCCACTCCAGAAGGACAAGAAGAACAGCAAAGGAGACACTGCCTTAATGATTGCTGCAAAAGCTGGGCACGAAGACATTGTGGAGCTCCTGGATCCCACACACCGCTGTAATGGTAATTGTAGATTCTTTTGTACTAAAGATGGTGAAACAGCACTCATGCGAGCGGTCGACAGAAACGACGTTGAGGCTGTGAGGGCACTTGCTCCTCTTCAGAGGGGAAGGAAGATTGGGTATATTGAGATAAATAGATGGATCATATACAAAGGAACAGCACTGATGAGGGCAGCAGCATATGGACACACAGAGGTAGTGAGAGTCCTAGTGGAATATGAAGGAGGGATGAAAGATACGTATGGGTATACTGCACTCATGGCTGCTGCACAAAATGGTCACCCCGAGTGTGTTAAGCTACTTCTGGATAAGGAGGGGGGTATTCAGAATAATTGGGGCTGGACTGCTCTCATGTATGCTGCACTATGGAACCGCCCCGAGTGTGCTGCCCTTCTCTCAGCTAGGGAGAAGAGTATAAAGACCACTCGTGAATTTCTAGGATTCCCTCTTGGCTCCACAGCCCTGGACATAGCAAAGAAAAGAGGACACACTGAGATAGTGGAAATGCTATCTAAGTGA	Kinase, NEK	Kinase, NEK
																			pool8.86_8		18108	MAILITYPKNKVPVYWRIKLEQKDDVIYFPFRILRAVNLTQEDKEILQNSKALTITSLFGAQVFCNQLKKLNSTATIYVLSKKIQQSLENKVSNPIQVAPSENRKSLLEELKNKHVTDVCWLIGDKAEKYYSDFYGRKIVVYKNTWDKQHEGKALKIFMKQHITSALVTSISNFNRMFEVMTRVDSNEYRDINYYVLGENTGNYIQEKGLKVIYPDRKKHVLENVLDSLWHYEREN*	ATGGCAATTTTGATTACTTATCCTAAAAATAAAGTTCCAGTATATTGGCGAATAAAGTTAGAACAAAAAGACGATGTGATCTATTTTCCATTCCGGATTTTGAGAGCGGTTAATTTAACGCAAGAAGATAAAGAGATTTTACAAAATAGTAAGGCCCTAACAATCACTAGTCTTTTTGGTGCGCAGGTATTTTGCAATCAGTTAAAGAAACTAAATTCAACAGCAACTATTTATGTTCTTAGTAAAAAAATTCAGCAAAGTTTGGAAAATAAAGTTAGTAATCCAATTCAAGTTGCTCCAAGTGAGAACCGGAAATCATTATTAGAGGAATTAAAGAATAAACATGTTACGGATGTTTGTTGGCTTATTGGAGATAAAGCAGAGAAATACTATTCCGATTTTTATGGACGAAAAATTGTAGTTTATAAAAATACATGGGATAAACAGCATGAAGGAAAAGCACTTAAAATTTTTATGAAACAACATATTACAAGTGCATTAGTTACTAGTATTTCGAACTTTAATCGTATGTTTGAAGTTATGACGAGAGTAGATAGTAATGAGTATCGTGATATTAATTACTATGTCTTAGGAGAGAATACCGGTAATTATATCCAAGAAAAGGGATTGAAAGTTATATATCCCGATAGGAAAAAGCACGTACTTGAAAATGTTTTAGATAGCTTATGGCATTATGAGAGGGAAAATTAA		uroporphyrinogen-III synthase
																			pool8.868_1		18109	MHAAASGDIEKAKRNLSDKDKKNNDGDTALMIAARAGHENIVELLDPTQNGETALMRAADRNDVEAVRALAPLQKGRKMDGDVDINGWGIFKGTALMRAAAYGHTEVVRVLVKYESGMQDIGGDTALMAAARTGHPECAKLLLDKEGGMQNSSGWTALMHAVEKNRPECVALLSSREKSIKSTREWNGFPSGSTALDIAKKEGHTEIIEMLSK*	ATGCACGCCGCTGCCAGCGGGGACATTGAGAAGGCAAAGAGGAATTTATCTGACAAGGACAAGAAGAACAATGATGGAGACACTGCCTTGATGATTGCTGCGAGAGCTGGACACGAGAACATTGTGGAGCTGCTAGATCCCACTCAAAATGGTGAAACAGCACTCATGCGAGCTGCCGACAGAAACGACGTAGAGGCTGTGAGGGCACTTGCACCTCTTCAGAAGGGGAGGAAGATGGATGGGGATGTTGATATAAATGGATGGGGTATATTCAAAGGAACAGCGCTGATGAGGGCAGCAGCATATGGACACACAGAAGTTGTGAGAGTCCTAGTGAAGTATGAAAGTGGCATGCAAGATATCGGTGGTGATACTGCCCTCATGGCAGCTGCACGTACTGGCCATCCAGAGTGTGCTAAGCTACTTCTGGATAAAGAGGGGGGAATGCAGAATAGCAGTGGCTGGACTGCCCTCATGCATGCAGTAGAGAAGAATCGTCCGGAGTGTGTTGCACTTCTCTCAAGTAGGGAGAAGAGTATAAAGAGCACTCGTGAATGGAATGGATTCCCCTCTGGCTCCACAGCTCTGGACATAGCAAAGAAAGAAGGACACACTGAAATAATAGAAATGCTATCGAAGTGA	Serine/threonine protein kinase	Ankyrin repeat protein
																			pool8.86_9		18110	MANYCCTNFFHYNNRFMFLLAGINKLSGNSNNSNFLSTKGHESIRGNARGYFRCVCKFITVNLFVCPYNIDEVEIMKLILARHGETEFNRLRKFYGTANVEIDEKGKEQAKLLATKVNKLYPTLFVVTNLKRTVQTLVPLKEQRPTVPTIVLPDFAEKGFGCWEGLDANEIENRYPDEWEKWLAAPLTYTPPTIEAFSDFKERVNYGLRWLLDHTMENDVVFIVAHLGSIRIIYQELVDPTADFYSLNFPASCYSVINLKNGIVQNWYLNQ*	ATGGCGAATTATTGTTGCACAAATTTTTTCCATTATAATAATAGGTTTATGTTTCTCTTGGCAGGGATTAATAAGCTATCTGGCAATTCCAATAATAGCAATTTTTTATCGACGAAAGGTCACGAAAGTATTAGGGGGAACGCCAGGGGATACTTTAGGTGCGTTTGCAAGTTTATCACCGTTAATCTTTTTGTTTGTCCTTACAATATTGACGAGGTGGAGATTATGAAATTAATTTTAGCTCGTCATGGTGAAACAGAATTTAATCGTTTGCGAAAATTTTATGGCACTGCCAATGTGGAAATTGATGAGAAAGGAAAAGAACAAGCAAAATTATTAGCAACAAAAGTAAATAAGTTATATCCAACACTATTTGTCGTGACTAACTTAAAACGAACAGTCCAAACATTAGTCCCATTAAAAGAACAACGTCCAACGGTTCCCACAATCGTATTACCGGATTTTGCCGAAAAAGGATTTGGATGCTGGGAAGGATTAGATGCGAATGAGATAGAGAATCGTTATCCAGATGAATGGGAAAAGTGGTTAGCAGCTCCATTAACCTATACCCCTCCTACAATAGAAGCATTTAGTGATTTTAAAGAGCGGGTAAATTATGGTTTGCGATGGTTATTAGATCATACAATGGAAAATGATGTTGTTTTTATTGTCGCTCATCTAGGCTCTATTAGAATTATTTATCAAGAATTGGTTGATCCAACGGCGGACTTTTATTCGCTTAACTTTCCGGCATCTTGTTACAGCGTTATTAATCTAAAAAATGGTATTGTTCAGAATTGGTATCTTAATCAATAA		Phosphoserine phosphatase 1
																			pool8.870_1		18111	MGAAYYGHTEVVKLLVEHEGGIQDEDGFTALVTAASNGSAECIPLLLDKEARMQDNIGLSALMWAAQENHPECIKLLVEKEGGMKRNNDSTALMSAAYNGNIECIPLLLDKEARMQNNVGNTALMYAAENNRPECVKLLLEKECGMKNNYGCNALLIAAVHGNIDCMSLLSSKETIM*	ATGGGCGCCGCATATTATGGACATACTGAAGTAGTTAAATTATTAGTAGAACATGAAGGAGGTATACAAGATGAAGATGGCTTCACTGCTCTTGTGACAGCAGCAAGTAATGGAAGTGCAGAGTGTATACCTCTTCTATTAGATAAAGAGGCACGAATGCAGGATAATATTGGTCTCAGTGCTCTCATGTGGGCAGCACAGGAGAACCACCCAGAGTGTATCAAACTCTTGGTAGAGAAAGAGGGGGGCATGAAAAGAAATAACGATTCTACTGCCCTTATGAGTGCAGCATATAATGGTAATATAGAGTGCATACCCCTCCTGCTAGATAAAGAAGCTCGAATGCAGAATAATGTGGGTAATACTGCACTTATGTATGCAGCAGAGAATAACAGACCCGAGTGTGTCAAGCTCTTGCTGGAAAAAGAGTGCGGTATGAAAAATAATTATGGCTGCAATGCGTTGTTAATAGCAGCAGTCCACGGCAACATAGACTGTATGTCCCTCCTATCGAGTAAGGAGACAATCATGTAA	Kinase/ NEK	Protein 21.1
																			pool8.879_1		18112	MPAATVSPSPVSKPDDSWTQLMHAAASGDIGKAKRNLSDKDKRNSKGDTALMIAARAGHEDIVELLDPTQNGETALMRAADRNDVEAVKALAPLQKERKMDGSVTINGWGIFKGTALMRAAAYGHTEVVRVLVEHEGRMKDSDGWTALIWAAYENRPECAALLSSREKNIKSTRELNGFPPGSTALDIAKRCNSSDYCRSKYGDYTEVISILSN*	ATGCCCGCTGCTACCGTGTCTCCGTCTCCTGTGTCCAAGCCAGACGACTCCTGGACACAGCTGATGCACGCTGCTGCCAGTGGGGACATTGGGAAGGCAAAGAGGAATTTATCTGACAAGGACAAGAGGAACAGCAAAGGAGACACTGCTTTAATGATTGCTGCGAGAGCTGGGCACGAGGACATTGTGGAGCTCTTGGATCCCACCCAAAATGGTGAGACAGCGCTCATGAGAGCAGCTGACAGAAACGATGTAGAGGCTGTGAAGGCACTTGCACCTCTTCAGAAGGAAAGAAAGATGGATGGGAGTGTTACGATAAATGGATGGGGTATATTCAAAGGAACAGCGCTGATGAGGGCAGCAGCATATGGACACACAGAGGTAGTGAGGGTTCTAGTGGAACACGAAGGGAGAATGAAAGATAGCGATGGCTGGACTGCTCTCATATGGGCAGCATATGAGAACCGCCCCGAGTGTGCTGCACTTCTCTCAAGTAGGGAGAAGAATATAAAGAGCACTCGTGAATTGAATGGATTCCCTCCTGGCTCCACAGCTCTGGACATAGCAAAGAGATGTAATAGCAGTGATTACTGTAGATCTAAATATGGCGATTATACAGAGGTGATCTCCATCCTGTCAAACTAG	Ankyrin repeat protein	Ankyrin repeat protein
																			pool8.883_1		18113	MQNDDGWTALMNAAEKNRPECIKLLLEKEGGMQKGDGRTALILAAANGSADCIPLLLDKEARMQDNRGWSALMCAAEKNRPACIKLLLDKEARMQDSDGWTALMVAAQENHPECLKLLLEKEGGMKMGNGSTALMVAAANGSADCIPLLLDKEARMQDKWGWTALMRAAQRNYPECIKLLLDKEARMQNDDGWTALMWATYNNKLGCAKLLMDKEKDMKTTHEIRWEDNNSPTHPSGSTALDIAKRCNSYDWCRSKYGDYTEVISILSK*	ATGCAGAATGACGACGGCTGGACTGCGTTAATGAATGCCGCAGAGAAGAACCGCCCCGAGTGCATCAAGCTCCTGCTGGAGAAGGAGGGGGGCATGCAGAAGGGGGATGGTAGGACTGCCTTGATATTAGCCGCAGCCAACGGCAGTGCAGATTGTATACCCCTTCTGCTGGACAAAGAGGCCCGCATGCAGGATAACAGAGGGTGGTCTGCTTTAATGTGTGCCGCAGAGAAGAACCGCCCGGCGTGCATCAAGCTCCTGCTGGATAAAGAGGCCCGCATGCAGGATAGCGATGGCTGGACTGCGTTAATGGTAGCCGCACAGGAGAACCACCCGGAGTGCCTCAAGCTCCTTCTGGAGAAGGAGGGGGGCATGAAGATGGGGAATGGTAGCACTGCCTTGATGGTAGCCGCAGCCAACGGCAGTGCAGATTGTATACCCCTTCTGCTGGATAAAGAGGCCCGCATGCAGGATAAATGGGGCTGGACTGCGTTAATGCGTGCAGCACAGAGGAACTACCCGGAGTGCATCAAGCTCCTGCTGGATAAAGAGGCCCGCATGCAGAATGACGACGGCTGGACTGCCTTAATGTGGGCGACGTATAACAACAAACTGGGGTGTGCAAAACTTCTCATGGATAAAGAAAAAGATATGAAAACCACTCATGAGATTCGTTGGGAAGATAACAACAGCCCAACCCATCCATCCGGGTCCACAGCTCTGGACATAGCAAAGAGATGTAATAGTTATGATTGGTGTAGATCTAAATATGGTGACTATACAGAAGTGATCTCTATCTTGTCAAAGTAA	Ankyrin repeat protein	Kinase, NEK
																			pool8.88_7		18114	MTDGVDRTQNLAARGSTVPNFSATEILDRMRGEIGRGSFGIVYSLDGFPDLAVKEIRIDGQNSDVVRSVRFEISVILEMSHPGILKYYQAIEDSDFIYIVMDRHHENLDSFLIKSKRRKLYLSVEEIFSIIGQIAAALDYLCSFSHKDADGNVVNGVVHRDIKPTNVLVSENGNRVALADFGLCKSSAQSGSTFAGTKSYMAPESLIHKKTSIASDIWGLGVIIYEVATMKKLNFLNGKSPEDVFVAGWRPDLSAVTDDFIRAILEKIFVLDPKERPTARDLVSLFKLTEVSTKDLGIQVRMLKFTLSNANVRISSLESESKAKTNEIVALRRDLEKSNAKVNELEQKFEATINDLKSQVQRAIESSSASSTTRKSPRSSSKGGDLLGKLLRSTIGDSSDGVDGLLTALAIKKIHDDIIESDDSSSDKGITDLMRAADRGDVEAVKRLIPEQKGQQTAGTVSVRGLPLEGRTALMGAAARGHTEVVRLLVDHEGGMTDRRGWSALMIASRNDHPGCVELLLQKEAGMQMNDGETALMLAARNNNLGCIKLLLEKEARLQMDDGDTALILAVHRNNARAVRLLLEKEVRMQNEHGWTALMVAALRDRPRCVELLVEMEAGMQKDDGYTALMLAANNDHKECVKLLIDKEKDFVNKKGETALDIAINKGYEEITAMLLE*	ATGACCGACGGAGTTGACCGTACACAGAACCTTGCTGCAAGAGGCTCTACTGTCCCTAATTTTAGCGCAACCGAGATATTGGACCGCATGAGAGGCGAAATTGGCAGAGGGTCGTTTGGTATCGTTTACTCGTTAGATGGCTTTCCAGATCTAGCTGTGAAGGAAATTCGGATCGACGGCCAGAACAGTGATGTTGTACGCTCCGTTCGATTTGAGATATCCGTTATCCTTGAGATGTCACACCCTGGAATCCTCAAATATTATCAAGCAATTGAGGATAGCGATTTTATCTACATCGTTATGGACCGGCATCATGAAAATCTCGATAGTTTTCTTATCAAGTCTAAGCGGCGGAAGCTTTATCTTTCTGTTGAGGAGATATTTTCCATCATAGGGCAGATTGCTGCAGCCCTTGATTATCTTTGTAGCTTCTCTCACAAAGATGCCGATGGAAACGTGGTTAACGGTGTTGTGCATCGGGACATCAAGCCTACTAACGTTCTCGTCAGCGAAAATGGCAATCGCGTTGCTTTGGCGGACTTTGGGCTTTGTAAAAGCTCTGCGCAAAGCGGTAGCACCTTTGCTGGAACAAAGTCATATATGGCTCCGGAGTCTCTCATTCACAAGAAAACCAGCATTGCTTCTGATATATGGGGCCTTGGTGTTATTATATACGAGGTGGCCACCATGAAGAAGCTGAATTTCTTGAACGGTAAGAGCCCCGAGGATGTCTTCGTAGCTGGGTGGAGGCCAGATTTGAGTGCTGTCACGGATGATTTCATAAGAGCTATTTTGGAAAAGATATTTGTTCTGGATCCCAAGGAAAGACCAACGGCTAGAGATTTAGTTTCCTTGTTCAAACTCACTGAGGTTTCCACGAAAGACCTTGGAATTCAGGTTAGAATGCTAAAATTTACTCTTAGCAACGCCAATGTTCGGATTTCCTCTCTTGAGAGTGAGTCAAAGGCCAAGACGAATGAAATAGTTGCTCTCAGAAGAGATTTGGAGAAGAGTAATGCCAAAGTTAATGAGCTTGAACAAAAATTTGAGGCTACTATCAACGATCTCAAGAGTCAAGTGCAGCGTGCTATAGAGTCTTCATCGGCGTCTTCCACTACCAGGAAATCACCGCGCTCTTCGTCAAAGGGTGGCGATCTCCTGGGTAAGCTGCTGCGCTCTACTATTGGTGACTCTTCTGATGGTGTCGATGGTCTGTTGACTGCTCTCGCTATTAAGAAGATACACGATGATATTATTGAGTCTGATGATTCATCTAGTGATAAGGGAATTACGGATCTCATGAGGGCTGCTGACAGGGGTGATGTAGAGGCCGTGAAGCGTCTGATTCCTGAGCAGAAGGGACAGCAAACAGCGGGAACTGTTTCTGTAAGAGGATTACCTTTAGAAGGTCGAACAGCTCTCATGGGTGCAGCGGCTCGTGGACACACAGAAGTAGTTAGGTTATTGGTGGATCACGAGGGTGGTATGACAGATAGGCGTGGCTGGTCGGCTCTTATGATTGCTTCACGGAATGACCACCCGGGGTGTGTCGAGCTATTGCTACAAAAGGAGGCTGGCATGCAAATGAACGATGGCGAGACTGCACTTATGTTAGCAGCTCGCAATAACAATTTAGGGTGTATCAAGCTACTTCTTGAGAAAGAGGCAAGGCTACAGATGGATGATGGTGACACTGCTCTTATATTAGCAGTTCACAGGAATAATGCCAGGGCGGTTAGGCTCCTTTTAGAAAAGGAGGTGCGTATGCAGAATGAGCATGGGTGGACCGCACTTATGGTTGCGGCACTTAGGGACAGGCCCCGATGTGTAGAGTTGCTTGTAGAAATGGAGGCTGGCATGCAAAAAGATGATGGGTACACAGCGTTAATGTTGGCAGCGAATAATGATCACAAGGAGTGTGTGAAGCTTTTAATTGATAAGGAAAAAGATTTCGTAAATAAAAAGGGTGAAACTGCGCTTGATATAGCTATAAATAAGGGTTACGAAGAGATAACAGCCATGCTTTTAGAGTAA	Ankyrin repeat protein	Ankyrin repeat protein
																			pool8.889_1		18115	MVKLLIPIQKGMRDNLGMTALMHAAAHRTPSVAKLLLRHEKGLRDDEGRTAFMHALSNRRVDTALLLRKHEAPSWTVLMCAAASGNIRMAEQHLSERDKRNDDGDTALMIAARAGHKKIVELLEPVDIRDDSYYYDSDDCYGNHYYYDSDYYDDYNDNDSDNLYYNIYDDDYNDYRFYDYSYGYGYDDYY*	ATGGTGAAGCTCCTCATACCGATCCAGAAGGGAATGAGGGACAACCTTGGGATGACGGCCCTCATGCACGCAGCCGCCCATCGCACCCCGTCCGTGGCCAAGCTGCTCCTCAGGCATGAAAAGGGGCTGAGGGACGACGAGGGGCGCACTGCCTTCATGCACGCCCTCAGCAACAGGCGCGTGGACACGGCTCTGCTCCTTCGTAAACATGAGGCCCCCTCATGGACTGTGTTGATGTGCGCAGCTGCTAGTGGGAATATCAGGATGGCTGAGCAGCACCTATCCGAGAGGGACAAGAGGAATGATGACGGAGACACAGCATTGATGATTGCTGCGAGAGCGGGACACAAGAAAATTGTGGAGCTGTTAGAGCCTGTTGATATCCGTGATGACTCTTATTATTATGATTCTGATGACTGTTATGGTAATCATTACTATTATGATTCTGACTATTATGATGATTATAATGATAATGATTCTGATAATCTTTATTATAATATTTATGATGATGATTATAATGACTATAGATTTTATGATTATAGCTATGGTTATGGCTATGATGATTATTATTGA	Ankyrin repeat protein	Ankyrin repeat protein
																			pool8.893_1		18116	MIAAASGDIEEAKKHLSTKEKKNNNGDTALIIAARAGYKEIVEMLDPTSNNGVTALMRAADRNDIELVTLLLPLQKRRKMSGSTIINGCYISDGTALMRATAHGHTEIVKLLIEHEGRMKDKYGITALMIAVRSNHPECVKLLIEREGNVSSWTSLIYAAYLGDADAVRNSLHEKGRKDVRGWTALMYAARSGHTEIVKLLVEHEGGIQDSNGCTALMIATYYNKPECVRLLMNKERSMKSTHEVYWKGGFPSGSTALDIAKKKGYTGIINILLE*	ATGATTGCTGCTGCTAGTGGAGACATTGAAGAAGCGAAAAAACATCTGTCTACCAAGGAGAAAAAGAACAATAATGGTGATACTGCTCTGATAATCGCTGCGAGAGCTGGGTATAAAGAGATCGTGGAGATGCTGGATCCAACTAGCAATAATGGAGTTACGGCACTTATGCGAGCTGCTGATAGAAATGACATAGAACTTGTAACACTTCTTTTGCCTCTTCAGAAGAGAAGAAAAATGTCTGGAAGTACCATAATAAATGGATGTTACATATCTGATGGAACAGCATTGATGAGAGCGACGGCACATGGACACACAGAGATAGTGAAGTTGTTAATAGAGCATGAAGGGAGAATGAAAGATAAGTATGGTATAACTGCTCTCATGATAGCAGTACGTAGTAACCATCCAGAGTGTGTTAAGCTCTTAATAGAGCGTGAAGGAAATGTCTCTAGCTGGACAAGTCTTATCTATGCCGCTTATCTTGGAGATGCAGATGCTGTCAGAAATAGTCTTCACGAAAAGGGACGCAAAGATGTTAGAGGATGGACCGCGCTTATGTATGCGGCACGTAGCGGACACACAGAGATAGTGAAACTATTGGTAGAACATGAAGGTGGTATCCAAGATAGTAATGGATGTACTGCTCTCATGATAGCAACATATTACAACAAACCAGAATGTGTAAGGCTCCTTATGAATAAAGAGAGGAGTATGAAAAGTACTCACGAGGTTTATTGGAAAGGCGGATTTCCCTCCGGATCGACAGCTCTAGATATAGCTAAGAAGAAGGGGTATACTGGTATAATAAATATTCTATTAGAATAA	Ankyrin repeat protein	Ankyrin repeat protein
																			pool8.894_1		18117	MGAQSSDATSPAGNYKDGTIRSTGRPLSQGYAFGNRESPNVLASSRSKSGANLPASSSAQLAGAGRQGTRVAGGNAQYDDKGYSSADVRRYLGKTDARDPPGKSAGIADSPVSKDGGSSFAYSGGSLTGSTGMKGVQGTRAGEVMSPTAQTRQDVAQHLSREVVSSSGDSLSQVMAQMNRAADTAHRAPESAQQRTRLTQGTWQAPQQGASSVGQGISSQTQYAGYSISPAEQSKPTGVGHSQLGINYRLDSHKRY*	ATGGGAGCCCAGTCTAGTGACGCGACTTCACCAGCTGGCAATTACAAAGATGGAACCATACGCAGTACTGGACGACCACTCTCTCAGGGGTACGCCTTCGGCAACAGGGAGAGTCCCAATGTACTCGCCTCCTCTCGCAGCAAGAGCGGCGCCAACCTGCCTGCTTCCTCCAGTGCCCAGCTGGCTGGTGCAGGAAGGCAAGGTACTCGAGTAGCGGGAGGGAATGCTCAGTATGATGACAAAGGTTATAGCTCTGCTGATGTCCGAAGGTATCTGGGGAAGACTGATGCTCGCGATCCACCGGGGAAGAGCGCAGGGATTGCTGATTCCCCTGTCAGCAAAGATGGTGGCAGCTCCTTTGCATACTCCGGCGGCTCATTGACTGGTAGTACAGGGATGAAGGGTGTCCAAGGCACAAGGGCTGGAGAGGTCATGAGTCCGACTGCACAGACAAGGCAAGATGTGGCCCAGCACCTATCTAGAGAAGTAGTATCTTCATCAGGGGATAGTCTCTCACAGGTTATGGCACAGATGAATAGGGCAGCAGACACAGCGCACAGAGCCCCTGAGTCTGCCCAGCAGAGAACTCGACTGACTCAGGGCACATGGCAGGCGCCACAGCAAGGAGCCTCTAGCGTTGGACAGGGGATTTCTTCTCAGACACAGTACGCCGGATACAGTATCTCGCCCGCGGAGCAGTCGAAGCCAACTGGAGTGGGGCATTCACAGCTTGGCATAAACTATAGACTAGATAGCCACAAGAGATACTAA		hypothetical protein
																			pool8.89_8		18118	MAFCLLARNDYSITAMQDEAFIVTLSGPLLNW*	ATGGCGTTTTGCCTCCTCGCCCGCAATGATTACTCGATCACAGCGATGCAGGATGAAGCGTTCATAGTTACTCTGAGCGGTCCTTTACTCAACTGGTAA		hypothetical protein
																			pool8.898_1		18119	MDGNVVINGWLISKGTALMRAAAYGHTEVVRVLVEYEGGMKDEYGKTALMYAVQNGHPECAKLLLDKEGRMQNNDGLTALMWTALNNRPECVELLLNKERGMQNEYGWTALMYAAYNNHPGCAALLSSREKSIKTTREWNGFPLGSTALDIAERCNSDDDYRCECGDYAEVISILSS*	ATGGATGGAAATGTTGTTATAAATGGATGGCTTATATCCAAAGGAACAGCATTGATGAGAGCGGCTGCATACGGACACACAGAGGTAGTGAGAGTCCTAGTAGAATATGAAGGGGGCATGAAAGATGAGTATGGTAAGACTGCACTCATGTATGCTGTACAAAATGGTCATCCAGAATGTGCTAAGCTACTTCTAGACAAGGAGGGGAGAATGCAGAATAACGATGGCTTGACTGCCCTCATGTGGACTGCACTTAATAACCGCCCCGAGTGTGTTGAATTACTCCTCAATAAGGAGAGGGGTATGCAGAATGAGTATGGTTGGACTGCATTGATGTATGCAGCATACAACAACCACCCCGGGTGTGCTGCCCTTCTCTCAAGTAGGGAGAAGAGTATAAAGACCACTCGTGAATGGAATGGATTCCCCCTTGGCTCCACAGCTCTGGACATAGCTGAGAGATGCAATAGTGATGATGATTATAGATGTGAATGTGGCGACTATGCAGAAGTGATCTCCATCCTGTCAAGCTAG	Kinase, NEK	Ankyrin repeat protein
																			pool8.899_1		18120	MAKRYLSEKDEKNSNGDTALILAAKMRHEDIVELLDPTTDSGETALMRAADRSDVKAVKALAPLQKGRKMDGNVSINGWRISNGTALMRAAARGHTEVVRALVEHEGGMKDNSGQTALMYATVNNKPECVKVLLDKEGGMQKNNGYTSLMWAAQYNRPECVKLLLDKEGGMRDKYGKTALMWAAVNNKPECVKLLLDKEGGMQSNNGWTALIWAIFSNCPECAALLLSREKSIKSTHRNGPSPLTPQPWT*	ATGGCTAAGCGGTATCTCTCTGAAAAAGATGAGAAGAACAGTAACGGCGATACAGCATTAATACTTGCAGCTAAAATGAGGCATGAAGACATTGTGGAGCTGTTAGATCCCACTACTGATAGTGGTGAAACAGCACTCATGAGAGCCGCTGACAGAAGCGATGTGAAGGCTGTGAAGGCACTTGCTCCTCTTCAGAAGGGAAGGAAGATGGATGGAAATGTTAGTATAAATGGATGGCGAATATCCAACGGAACAGCGCTGATGAGAGCAGCTGCACGTGGACACACAGAAGTAGTGAGAGCCCTAGTGGAACACGAAGGGGGTATGAAAGATAACAGTGGTCAGACTGCTCTCATGTATGCTACAGTTAATAATAAGCCAGAGTGTGTTAAAGTACTTTTGGACAAAGAGGGGGGTATGCAGAAAAACAATGGTTATACTTCCCTCATGTGGGCAGCACAATATAACCGCCCCGAGTGTGTTAAGCTACTTCTGGATAAGGAGGGGGGTATGAGAGATAAGTATGGTAAGACTGCCTTAATGTGGGCAGCAGTTAATAATAAACCAGAGTGTGTTAAGCTACTTCTGGATAAGGAGGGGGGTATGCAGAGTAATAATGGTTGGACTGCACTTATATGGGCAATATTTAGTAATTGCCCCGAGTGTGCTGCACTTCTCTTAAGTAGGGAGAAGAGTATAAAGAGCACTCATCGAAATGGTCCATCCCCCCTGACTCCACAGCCCTGGACATAG	Protein 21.1	NEK, Kinase
																			pool8.904_1		18121	MLHAKNFDVRGIYSVSEGAGLAILHLVRYAALGESPCKVDLLSRSAVEGLNDL*	ATGTTACATGCAAAAAACTTCGATGTACGGGGAATTTACTCTGTTTCAGAGGGGGCAGGCCTTGCCATCCTCCATTTGGTCAGATATGCGGCGCTCGGCGAGTCACCATGCAAGGTGGATCTCCTCTCTAGGAGTGCTGTTGAAGGCTTGAATGATCTCTGA		hypothetical protein
																			pool8.912_1		18122	MCAAASGDIEEAEKHLSEKDEKNNDGDTALMIAARAGHEDIVELMDPTQNGETALMRAADRNDVETVKALIPLQKGRKMDGKVVINRWTIYKGTALMRAAAYGHTEVVRVLVEHEGGMRDGWGRTALMAAAATGHSECVELLLDKEGGMQDSDGWTALVYATYENHLECAALLSTREKNIKTTRECGGFPPGSTALDIAKKKGHTEIIEILSK*	ATGTGTGCTGCTGCTAGTGGAGATATTGAGGAAGCAGAGAAGCATCTTTCTGAAAAAGATGAGAAGAATAATGACGGAGACACTGCCTTGATGATTGCTGCAAGAGCTGGACATGAGGACATTGTGGAGCTCATGGATCCTACTCAAAATGGTGAAACAGCACTCATGCGAGCTGCTGATAGAAACGATGTAGAAACTGTAAAGGCACTAATACCTCTTCAGAAGGGAAGGAAGATGGATGGAAAAGTTGTTATAAATAGATGGACTATATACAAAGGAACAGCGCTGATGAGGGCAGCAGCATATGGACACACAGAAGTTGTGAGAGTACTGGTAGAACATGAAGGGGGAATGAGAGATGGTTGGGGTAGGACTGCTCTCATGGCAGCTGCAGCTACTGGCCATTCGGAGTGTGTTGAGCTACTTCTAGACAAAGAGGGGGGTATGCAGGATAGCGATGGCTGGACTGCCCTCGTGTATGCAACATATGAGAACCACCTCGAGTGTGCTGCACTTCTCTCGACTAGGGAGAAAAATATAAAGACCACTCGTGAATGTGGTGGATTCCCCCCTGGCTCTACAGCTCTGGACATAGCAAAGAAAAAAGGACACACTGAAATAATAGAAATACTATCTAAGTGA	Serine/threonine protein kinase	Ankyrin repeat protein
																			pool8.914_2		18123	MDGYQSYGMDDDDAHDAHMQMFYSQMDAYE*	ATGGACGGATATCAGAGCTATGGAATGGATGACGATGATGCTCACGATGCACATATGCAGATGTTCTATTCTCAAATGGATGCTTATGAATAG	Kinesin-2	Kinesin-2
																			pool8.917_1		18124	MHAAATGDIEKAKRNLSDKDKKNSKGDTALMIAVRAGHENIVELLDPTQKGETALMRAADRNDVETVKALAPLQKGRKMDGDVYINEWWIYKGTALMRAAARGHTEVVRALVEYEGGMKDGWGKTALIHAAKNGHPECAKLLLGKEGGMQSNNGWTALMYAALWNRPECAALLSSREKDIKNNSGETALDIAKKRGHTEIVKMLSK*	ATGCACGCCGCGGCTACTGGAGACATTGAGAAGGCAAAGAGGAATTTATCTGATAAGGACAAGAAGAACAGCAAAGGAGACACTGCTTTAATGATTGCTGTGAGAGCTGGGCACGAGAACATTGTGGAGCTGCTAGATCCCACTCAAAAAGGTGAAACAGCGCTCATGAGAGCTGCTGATAGAAACGATGTAGAAACTGTGAAGGCACTTGCACCTCTTCAGAAAGGAAGAAAAATGGATGGAGATGTTTATATAAATGAATGGTGGATATACAAAGGAACAGCGCTGATGAGGGCGGCTGCACGTGGACACACAGAGGTTGTAAGAGCCCTAGTAGAATATGAAGGGGGTATGAAAGATGGTTGGGGTAAGACTGCCCTCATACATGCAGCAAAGAATGGCCACCCAGAGTGTGCTAAGCTACTTCTGGGCAAAGAGGGGGGTATGCAGAGTAATAATGGTTGGACTGCTCTCATGTATGCTGCATTATGGAACCGCCCCGAGTGTGCTGCCCTTCTCTCGAGTAGGGAGAAGGATATAAAGAACAATAGTGGTGAGACAGCCCTGGACATAGCAAAGAAAAGAGGACACACTGAGATAGTAAAGATGCTATCTAAGTGA	Serine/threonine protein kinase	Ankyrin repeat protein
																			pool8.92_10		18125	MIITTPDDWFVAIKGRRYDAVSRSMRQFSGSRTSDGDTGLILSVQQNDPDMVRILAPTEAGLTNNNGSTALLVAAELGYLACCIPLLQYERSITNSQGCTPLMMAARAGSMGCIPFLVTDSFLNRDDEGRNALDWAVAAGQVEAVRLLSQPELYPVDDVRYAIDLADSMGHLAISKILCRRIAGCQGADSISPPASIIISTVPNLPNAHKCIPCALEGPAQTIDPNTIEDDSSMCIDDLSTKDITVSSVPHTLSTPITDGDLDRVTQQLDVLTKTNAALQSNYRSMIALCDEARLKLAMQKDSIESSASLVEKLRIAQIDKPEAAEIEATRRVLHQKMLDTRSLRHEVIKITSEIHNLVDTISNSNLID*	ATGATAATTACTACACCAGATGACTGGTTCGTCGCCATAAAGGGGCGGAGGTATGATGCTGTCAGCCGAAGTATGCGGCAGTTCTCTGGATCCCGCACATCTGATGGAGACACAGGCCTGATCCTCTCTGTGCAACAAAATGATCCCGACATGGTCAGAATCTTAGCGCCCACAGAAGCAGGCTTGACCAACAACAATGGATCGACGGCCCTCCTTGTTGCAGCCGAGCTGGGCTATCTGGCATGCTGCATTCCCCTTCTGCAATATGAGAGGTCCATTACCAATTCACAAGGGTGTACCCCACTAATGATGGCAGCTCGTGCAGGAAGCATGGGATGTATACCGTTCCTAGTTACAGATTCATTTCTTAATAGAGACGACGAAGGACGGAATGCCCTAGATTGGGCTGTTGCTGCGGGACAAGTGGAGGCTGTCCGACTGCTGTCCCAACCAGAGCTATACCCTGTTGATGATGTTCGCTATGCTATTGACTTAGCTGATTCTATGGGGCATCTGGCTATAAGTAAGATTCTCTGCAGAAGGATTGCAGGGTGTCAAGGTGCAGATAGTATCTCCCCTCCGGCATCTATCATTATATCAACCGTACCAAACCTTCCGAATGCTCACAAATGCATTCCATGCGCTCTTGAGGGACCTGCACAGACAATTGATCCTAATACTATAGAGGATGACTCTAGCATGTGTATAGATGACCTCTCTACCAAAGACATCACCGTTTCTTCTGTACCACACACCTTGTCGACACCAATAACTGATGGCGATTTAGATAGGGTGACTCAACAGCTTGATGTTCTGACAAAGACAAACGCTGCTCTGCAATCAAACTATCGGAGCATGATTGCTCTGTGCGACGAGGCGCGGCTTAAACTTGCAATGCAAAAGGACTCTATAGAATCGTCTGCCTCGCTGGTAGAGAAACTACGAATTGCTCAGATAGATAAACCAGAAGCTGCAGAGATAGAGGCCACGCGCCGTGTGCTTCACCAAAAGATGTTAGATACACGCTCCCTACGGCACGAAGTTATAAAAATCACATCAGAGATTCATAATCTTGTTGATACAATAAGTAATTCTAATTTAATAGATTGA	Protein 21.1	Protein 21.1
																			pool8.932_1		18126	MPFQKDKKNSDGDTALIIAARAGHEDIVELLDPTQNGVTALMRAADRNDVAAVKALAPLQKGRRMSGKVTINGCDIYKGTALMRAAARGHTEVVRVLVEHEGGMKNERGKTVLMWAARTGHPECVKLLLDKEGGMQDSDGWTALMYAAENDHTECVKLLLDKEGGMQDTDDLTALMWAAYYNRPECAALLSSREKSIKNKYGETALDMAKKREHTEIVEILSK*	ATGCCGTTCCAGAAGGACAAGAAGAACAGTGACGGAGACACTGCCTTGATAATTGCTGCAAGAGCTGGGCACGAGGATATTGTGGAGCTCCTGGATCCCACTCAAAATGGGGTCACGGCTCTCATGCGGGCGGCTGACAGAAACGATGTGGCGGCTGTGAAGGCACTTGCTCCTCTTCAGAAGGGAAGGAGAATGTCTGGAAAAGTGACAATAAATGGATGTGATATATACAAAGGAACAGCGCTGATGAGAGCGGCTGCACGTGGACACACAGAGGTAGTGAGAGTACTGGTAGAACATGAAGGAGGTATGAAAAATGAGCGTGGTAAGACTGTTCTCATGTGGGCTGCACGTACTGGCCATCCGGAGTGTGTTAAGCTACTTCTAGACAAAGAGGGAGGTATGCAGGATAGCGATGGCTGGACTGCTCTCATGTATGCAGCAGAGAATGATCACACCGAGTGTGTTAAACTACTTCTGGATAAGGAGGGGGGAATGCAGGATACCGATGACTTGACTGCCCTCATGTGGGCTGCATATTATAACCGCCCCGAATGTGCTGCCCTTCTCTCAAGTAGGGAGAAGAGTATAAAGAATAAATATGGTGAGACAGCCCTAGACATGGCAAAGAAAAGAGAACACACTGAGATAGTAGAAATACTATCGAAGTGA	Kinase, NEK	Kinase, NEK
																			pool8.933_1		18127	MVSRASLDRMAACTADVFQQMESSAAASVLVRGQVTLMAAHVQSPTRSLREIASPPAVSMAQSYVIMAAHAQARGPPQPAPAVLAGPPSAASAIRLPVCRMACYAEGMVTASSLKAVNANVDTAMKPSPRGCASAAAASSATLTAP*	ATGGTTTCCAGAGCATCGCTGGACAGAATGGCTGCGTGCACAGCAGATGTGTTTCAACAAATGGAAAGCTCTGCAGCGGCTTCGGTGCTTGTGAGAGGACAGGTGACACTTATGGCTGCACATGTGCAGAGTCCTACACGCTCATTGAGAGAGATTGCATCCCCACCAGCTGTCTCAATGGCACAGTCATATGTAATAATGGCGGCACATGCACAGGCGAGGGGGCCTCCGCAACCTGCTCCTGCAGTGCTGGCTGGACCTCCCTCAGCAGCCTCTGCTATCCGTCTGCCTGTCTGTCGAATGGCATGCTATGCGGAGGGAATGGTGACTGCCAGCTCTCTGAAGGCAGTGAATGCAAATGTCGATACGGCTATGAAACCATCCCCGAGGGGCTGTGCATCAGCAGCAGCTGCATCCAGCGCGACGCTGACGGCGCCGTGA		hypothetical protein
																			pool8.94_10		18128	MRSYHPQMDVWFDAVVGRNYEFVRDNVKNMAGISNFMGTTGLCKAAAAGDLEMVKILFESEKDIVDSRGKTALMYAAENGHTSVISFLMPHMAKKQSNDKTTALMYAVWKGHKDAVGLLVKEEHGFAQFRGMTALMQAARYKHTDLFEPLSSECGRRDNSGFTALIFATMSGCIDVVKKLWDKEGSINGLNGETPLMIAARENKTDLIDFFISKRQAGKRDAEGKTALMTAAERGHIQSISALLKYEKNMQDNRGMTALMYAASNSKLEAAKLLTEEIPLKDRRGQTALQYANLQHEESAHVTAKSENKDLATQHIQEISPLSIFLFNESLQHVFTPTTKTFRSIIDYLFRVFQEYKNEYQGYDEITDFCERMLDVMTSFVVDFITPFYYTSLSLGFSVAKEKQEADFSNSANRMMDTFFHEIEEFLSDDSDSLICCICLDKLRNVIFYPCKHVVVCLECLETLKDSCPYCRTTIKDKDIVNYCA*	ATGCGCTCATATCACCCCCAAATGGACGTCTGGTTTGACGCAGTTGTTGGCCGGAACTATGAATTTGTTCGCGATAATGTTAAAAACATGGCCGGTATTTCTAACTTCATGGGGACAACCGGTCTCTGCAAAGCAGCTGCCGCCGGGGATTTAGAAATGGTCAAAATTCTCTTTGAAAGCGAGAAAGACATAGTAGACTCTAGAGGAAAGACGGCATTAATGTATGCTGCAGAAAATGGGCACACATCTGTGATCTCCTTTCTCATGCCCCACATGGCAAAGAAGCAGTCGAATGATAAAACGACAGCCTTAATGTATGCAGTATGGAAGGGGCACAAGGATGCTGTGGGCCTATTGGTCAAGGAGGAGCATGGGTTTGCCCAATTTCGCGGTATGACCGCGTTGATGCAGGCTGCGCGCTACAAGCACACAGACCTCTTTGAGCCCCTTTCCTCAGAGTGTGGCCGCCGAGATAACTCTGGCTTCACGGCTCTCATCTTTGCTACAATGTCTGGCTGTATAGATGTCGTCAAAAAGCTGTGGGACAAGGAGGGCTCAATAAATGGTCTAAATGGGGAGACGCCTCTCATGATAGCAGCTAGAGAGAATAAAACTGATCTTATAGACTTCTTCATCTCAAAGCGTCAAGCGGGAAAAAGAGACGCTGAAGGTAAGACTGCGCTGATGACTGCAGCAGAGCGAGGTCACATTCAGTCTATCTCTGCGCTGCTCAAATATGAGAAGAATATGCAGGATAATCGGGGGATGACTGCCCTTATGTATGCGGCTTCTAACTCGAAGCTGGAGGCTGCCAAGTTGCTCACAGAGGAGATACCCCTCAAAGACAGGAGAGGACAGACGGCTCTTCAATATGCTAACCTGCAACATGAGGAGTCTGCACATGTAACAGCGAAGTCTGAAAACAAAGATTTGGCTACACAGCATATCCAAGAAATAAGTCCCCTATCTATCTTCCTGTTCAATGAGTCTCTCCAGCATGTCTTCACACCCACAACTAAGACCTTCCGTTCTATAATTGATTATCTCTTCCGCGTATTTCAAGAATATAAGAATGAATATCAAGGTTACGATGAGATAACTGACTTTTGCGAGAGAATGCTAGATGTAATGACATCGTTTGTAGTTGATTTCATTACTCCATTTTATTATACCAGCCTCTCTCTTGGGTTTTCCGTTGCCAAGGAGAAGCAGGAAGCTGATTTTTCAAACAGTGCTAACCGTATGATGGACACATTTTTCCACGAGATAGAGGAGTTCCTTAGCGACGATTCAGACTCTCTCATATGTTGCATATGCTTAGACAAGCTAAGAAATGTCATATTTTATCCTTGTAAGCATGTTGTTGTGTGTTTGGAGTGCTTAGAAACGCTTAAGGATAGTTGTCCTTATTGCCGTACTACTATTAAAGATAAGGATATTGTTAATTACTGTGCTTAG	Ankyrin repeat protein	Ankyrin repeat protein
																			pool8.94_15		18129	MQTVSGHNGQQGNAFSAIAQNDLEMLKSVIQSFGNTIPLAQLLIEACDKKAYKVIPYICELVAAKKAPVALSWWKGNHVTRKTLPMIAVETKSVEMIERNMDSLCAIYEDSTALMMAAKEGNYRCLTHLLCEMGISSSRGKTALMYAAEYGFSDCVSILLPEAGRQDERGWTAYAYAAENGHAGCIAILSQYESEIVHFKTSSGKPLLTKQEKSSSEPSAPELPVFDTSRSFRYTQSKNKTHKSEPMLLEPVSAQRLFLSKATASTGHFIASSSLSPEDPVATVLSPTKIPTLTQTRLVKSDTVDTLQVLAHESQDDIIKPLLATRSISQTTRQVRQQPSSNRKKTSRPNSRPHSREKDTLEGAILRNNPSAVVLHLHDFVANPQPYIDLVFAEKRFKVLPTLCRYLAKKHLRAKIRTRIATPVEELTSLMQAVINGDQQGVKENIREVDNEYTGWLSYTDASGKGYVLNSCTALMIAAAKGDAECTKCLLCEMGVYLSSKYTALIYAILGGHYECVRLLLLESDISGCTMLMRCAFFNNHEELPNHLSEATVAIGPGRTALMIAAQIGNKESVEILADYESGIQDKDGITALYLASSNDQVDCIKILLEREKMITTNVGWTALMAAAQKGCVNSVQLLLEAEGGYQKSDGWTALMLAAQGGHPDCASLLVSKEARMTKQDGWTALMIAAQEGHHRVVRVLVKSEAGRQQKTGISALMLAAQGGHDKCVLLLREREAQLVDNRGLTALDYASQLQGDDISQEKREKHALCVSYLQSNGHNKAGKVK*	ATGCAAACCGTTTCAGGCCACAATGGACAGCAAGGTAATGCATTTTCTGCGATTGCGCAAAACGATCTTGAGATGCTCAAGTCAGTAATACAATCCTTTGGCAACACTATTCCGTTAGCACAATTATTAATAGAAGCATGCGATAAAAAAGCATACAAGGTCATTCCCTATATTTGCGAGCTAGTTGCTGCAAAGAAGGCACCTGTCGCCCTATCGTGGTGGAAAGGAAATCACGTTACCAGAAAGACACTGCCCATGATCGCGGTTGAGACAAAGTCTGTTGAGATGATCGAGAGAAATATGGATAGCCTGTGCGCAATATACGAGGATTCTACTGCGCTTATGATGGCTGCAAAGGAAGGTAATTATCGGTGTTTGACACATCTTCTCTGTGAAATGGGTATTTCGTCGTCCAGAGGGAAGACTGCTTTGATGTATGCGGCAGAATATGGATTTTCCGATTGTGTTTCTATTCTTCTACCAGAGGCCGGGAGGCAGGATGAACGTGGCTGGACCGCCTATGCATATGCAGCTGAAAATGGACACGCTGGATGCATAGCTATTCTATCTCAATATGAGTCTGAAATAGTGCATTTTAAGACCAGCTCTGGAAAGCCATTATTAACTAAGCAGGAGAAGAGCAGTAGCGAACCAAGTGCTCCTGAACTTCCTGTGTTCGATACATCTAGATCATTTAGATACACGCAATCCAAGAACAAGACGCACAAGTCAGAACCTATGCTACTGGAACCGGTGTCCGCGCAACGACTCTTTCTCAGCAAAGCTACTGCTTCTACGGGACATTTTATAGCTTCCTCCTCCTTGAGCCCAGAAGATCCTGTTGCAACTGTGCTCTCGCCAACAAAAATACCGACTCTCACACAGACAAGATTGGTTAAAAGCGATACAGTTGACACGCTGCAAGTACTGGCCCACGAATCCCAGGATGATATTATAAAGCCACTCTTGGCAACTCGTTCTATTAGCCAAACTACTCGTCAGGTTCGGCAACAGCCCTCTTCTAACCGTAAGAAGACATCCAGACCCAATAGCCGACCGCACAGCAGAGAAAAAGATACTCTTGAGGGTGCAATTTTACGCAACAACCCTTCTGCTGTCGTTCTCCACCTCCACGATTTTGTCGCAAACCCCCAGCCATACATAGATCTGGTATTTGCAGAGAAAAGATTTAAGGTGCTGCCAACTCTTTGTCGCTATCTTGCAAAGAAGCACCTCCGGGCAAAGATTCGGACTAGAATTGCTACACCTGTTGAGGAGCTGACGTCTCTAATGCAGGCAGTAATAAATGGTGATCAACAAGGTGTGAAAGAGAACATAAGGGAAGTTGATAATGAATATACGGGATGGCTGAGCTATACAGACGCCTCAGGCAAGGGATACGTACTTAACAGCTGTACTGCTCTTATGATCGCTGCGGCTAAGGGAGATGCGGAGTGCACAAAATGTCTTTTATGTGAAATGGGTGTGTATTTGAGTAGCAAGTACACCGCTTTAATATATGCTATTCTGGGTGGACATTATGAGTGTGTTAGGCTCCTGCTTTTGGAATCTGACATCAGTGGATGCACAATGCTTATGCGATGCGCTTTCTTTAACAACCACGAGGAACTTCCAAACCATCTCAGCGAAGCTACTGTGGCCATCGGACCTGGGCGCACAGCACTCATGATTGCGGCGCAGATTGGAAATAAAGAGAGTGTAGAGATTCTTGCCGATTATGAAAGTGGTATACAAGACAAGGATGGGATCACAGCCTTATATCTTGCATCAAGTAACGATCAGGTAGATTGCATCAAGATTCTTCTAGAAAGGGAAAAGATGATAACAACCAATGTTGGTTGGACGGCGCTAATGGCTGCTGCGCAGAAGGGGTGTGTTAATAGTGTGCAGTTATTGTTGGAAGCAGAGGGCGGGTACCAGAAAAGTGACGGATGGACTGCACTTATGTTAGCGGCACAGGGCGGGCATCCAGACTGTGCGTCTCTATTGGTTTCTAAAGAAGCACGTATGACGAAACAGGATGGGTGGACAGCCTTGATGATCGCTGCTCAAGAGGGCCACCATCGAGTTGTCCGTGTCTTGGTGAAAAGCGAAGCAGGAAGGCAACAGAAAACTGGTATTTCTGCTCTCATGTTGGCTGCACAGGGTGGGCATGACAAGTGTGTCTTGCTTTTACGAGAACGTGAAGCTCAATTGGTAGACAATCGCGGACTGACTGCCTTAGATTATGCATCTCAGCTACAAGGAGATGATATCAGTCAGGAGAAGCGAGAAAAGCACGCCTTATGTGTTTCATATTTACAATCTAACGGCCATAACAAGGCAGGTAAGGTTAAGTAG	Serine/threonine-protein kinase NEK	Serine/threonine-protein kinase NEK
																			pool8.942_1		18130	MLDNRNKTVNKTVNKTVNSVTALMLAAVNGHRNCIHALLPEMGLRDQASGTTALILAIWCGKTAIVRQLLPEAGIADNSGVTPFMHASKRNSKKCAQLIETYLKKRR*	ATGTTAGATAATCGCAATAAAACGGTTAATAAAACGGTTAATAAAACGGTTAATAGTGTTACAGCCTTAATGCTTGCCGCTGTCAATGGTCACAGAAACTGTATTCATGCTCTTCTCCCTGAAATGGGTCTGCGGGACCAAGCATCCGGTACAACTGCATTAATTCTTGCCATTTGGTGTGGAAAGACAGCTATTGTGCGCCAGCTTCTCCCAGAAGCTGGTATTGCTGATAATAGTGGGGTGACTCCTTTCATGCATGCTTCTAAAAGAAATAGTAAGAAATGTGCACAATTGATTGAGACATATCTTAAGAAAAGAAGATAA	Protein 21.1	Protein 21.1
																			pool8.949_1		18131	MHAAASGDIEKAKKHLSDKEKKNSKGDTALMIAARVGHENIVELLDPTQKGVTALMRAADRNDLEAVKALAPLQNGRKMDGGDWINGRWISKGTALMRATAYGHTEVVRVLVEYEGGMKDWYGYTALMAAARTGYPECAKLLLDKEGGMQDNSGWTALMWAAANNHPECTALLSSREKSIKSTRECVGFPPGSTALDIAKKRGHTKIVEMLSK*	ATGCACGCCGCTGCTAGCGGGGACATTGAGAAAGCAAAGAAGCACCTATCTGATAAGGAAAAGAAGAACAGCAAAGGAGACACTGCTTTAATGATTGCTGCAAGAGTTGGGCACGAAAACATTGTGGAGCTGCTAGATCCCACTCAAAAAGGTGTAACAGCACTCATGCGAGCAGCTGACAGGAATGATCTGGAAGCTGTGAAGGCGCTTGCACCTCTTCAGAATGGAAGGAAAATGGATGGGGGTGATTGGATAAATGGACGGTGGATATCCAAAGGAACAGCATTGATGAGGGCAACTGCATACGGACACACAGAGGTAGTGAGAGTCCTAGTGGAATATGAAGGAGGGATGAAAGATTGGTATGGTTATACTGCCCTCATGGCAGCTGCACGTACTGGATATCCAGAATGTGCTAAGCTACTTCTGGATAAAGAGGGGGGAATGCAGGATAACAGCGGCTGGACTGCCTTGATGTGGGCAGCAGCTAATAATCACCCCGAGTGTACTGCACTTCTCTCAAGTAGGGAGAAGAGTATAAAAAGCACTCGTGAATGTGTTGGATTCCCTCCTGGCTCCACAGCTCTGGACATAGCAAAGAAAAGAGGACACACTAAAATAGTGGAAATGCTATCGAAGTAA	Tyrosine-protein kinase SRK3	Ankyrin repeat protein
																			pool8.953_1		18132	MIAALHGNIEVIRLLVEYEGCMQDRYGQTALMLATRYSRLECAKLLADKEKDVKTTRKYLVYPPGSTALDIARKIGLPDIVKVLLK*	ATGATTGCAGCCCTACATGGGAACATTGAAGTGATAAGGCTTCTTGTGGAATACGAAGGGTGCATGCAAGATAGATACGGCCAGACTGCGCTTATGTTGGCGACGCGTTATAGCCGTCTGGAGTGTGCAAAGCTCCTCGCAGATAAGGAGAAGGATGTGAAGACTACTCGTAAATATCTTGTATACCCACCTGGGTCGACGGCCCTCGATATAGCTAGAAAAATAGGCCTCCCTGATATAGTGAAGGTCCTACTGAAATGA	Protein 21.1	Protein 21.1
																			pool8.953_2		18133	MRAVDRGDTEMVELLAPLQKDKKNSSGDTALIIAAKMETRTLWSYLTSCAVVMIIVIIIAVKKSAHKSSKQN*	ATGCGAGCAGTAGATAGGGGAGACACTGAGATGGTGGAGCTACTTGCACCACTCCAGAAGGACAAGAAGAACAGCAGCGGAGACACTGCCTTGATAATCGCTGCTAAGATGGAAACGAGAACATTGTGGAGCTACCTAACCTCATGTGCTGTTGTGATGATTATTGTAATAATTATTGCAGTGAAGAAGAGTGCTCATAAGAGCAGCAAACAGAACTGA		Ankyrin repeat protein
																			pool8.959_1		18134	MYAATSGDMEEASKHLSDKNKKNSKGDTALMIAARAGHEDIVELLDPTRWNGVTALMRAADRNDVKAVKALAPLQKGRKMNGNVSINGWWIYKGTALMRAAARGHKEVVRALVEHEGRMKDSDGWTALMYAAYTGHLECVKLLLDKEGGMQNNWGWTALMWAAYNNKPECAALLLAREKSIKSTRECLGSPSGSTALDIAKERGHTEIVEMLSK*	ATGTACGCCGCTACCAGCGGGGACATGGAGGAGGCCAGTAAGCACTTATCGGACAAGAATAAGAAGAACAGCAAAGGAGACACTGCTTTAATGATCGCTGCAAGAGCTGGGCACGAGGACATTGTGGAGCTCCTGGATCCCACTCGTTGGAATGGTGTCACAGCACTCATGAGAGCTGCTGACAGAAACGATGTGAAGGCTGTGAAGGCACTTGCTCCTCTTCAGAAGGGAAGGAAGATGAATGGAAATGTTAGTATAAATGGATGGTGGATATACAAAGGAACAGCGCTGATGAGGGCAGCTGCACGTGGACACAAAGAGGTAGTGAGAGCACTAGTGGAACACGAAGGGAGAATGAAAGATAGCGATGGCTGGACTGCCCTCATGTATGCTGCATATACTGGCCATCTAGAGTGTGTTAAGCTACTTCTAGACAAAGAGGGGGGTATGCAGAATAATTGGGGTTGGACTGCCCTCATGTGGGCTGCATATAATAACAAACCCGAGTGCGCTGCCCTTCTCTTAGCTAGGGAGAAGAGTATAAAGAGCACTCGTGAATGTCTAGGATCCCCCTCTGGCTCCACAGCTTTGGATATAGCTAAGGAAAGAGGACACACTGAAATAGTGGAAATGCTATCTAAATGA	Serine/threonine protein kinase	Tyrosine-protein kinase SRK3
																			pool8.96_25		18135	MDSTEVSSSPMTNAGAVSVIGPLPKNNEERTVRSALESVLHKGMRANLYSHAIHSNKAIKEISISGLQRTTLAALKVAFQALSCMHHPNIVSSEPPIECDGCLYIQMDRYFTSLETMMRAYRDKKLKFSRSQILEILNQISSALVYLHSTRKDGANGAFMSAMIHGRLNPANILVSESGKRFALSDARIHNDAQGTDNIGYAAPELLINANLTPAADMWSLGVIIYELAAESRSGFMGGHTLKNIDAEGWKPDLSAIGDKLVANIIRRLLVPNPILRISSSDLSSILRNSQSIADLEDYFRLDVSEAETTKPPSETSISRDIVEETLLPKDNDGLTALMHAARTGNIAAINRLIDAGNGVRAQDAAGLTALMHATLTKQYGAIRILAALEHGVYDCSGQTALMHAAQMNDPRAIHLIAQYEAGMKTQKVSFLADISVQSRTALMGAAAQGFTQAVDALIQYESQHRDELQRTALMYAASQNHLRAVQLLAPREGGLQDHLAQTALIMAAQNGNVEVVPFLLCEVGIKNSMGYSALMIAADKGYFEIAKHLVEHEKGMRSLTQSTALISAAYNNHYEIVQLLIPHESRMQNRHGLTAMMEAAKHGHIDVVKALVDHEKGIRDNRGRTALIIASKFGHPEIADFLSQYPEEHCTLL*	ATGGACTCTACAGAAGTATCCAGCAGCCCCATGACCAACGCTGGCGCAGTCAGTGTTATCGGCCCTCTGCCCAAGAACAACGAAGAAAGGACTGTTCGAAGCGCCTTGGAATCTGTACTTCACAAAGGAATGAGAGCAAATCTCTACTCACATGCTATTCACTCTAATAAAGCTATCAAGGAGATATCGATCAGCGGTCTGCAGAGAACAACACTAGCGGCTTTGAAAGTGGCTTTTCAGGCACTTTCGTGCATGCATCACCCAAACATTGTTAGCTCTGAGCCTCCTATAGAGTGCGATGGATGTCTGTACATTCAGATGGATCGTTACTTCACATCACTGGAAACTATGATGCGTGCTTACAGAGATAAAAAGCTAAAATTCTCGAGATCGCAGATACTTGAAATTCTTAATCAAATCTCTTCCGCCCTTGTCTATCTCCATAGCACGCGCAAGGATGGAGCAAACGGGGCTTTTATGTCGGCTATGATACACGGAAGACTCAATCCTGCCAACATCCTCGTCAGTGAGAGTGGAAAGCGCTTTGCTCTCTCTGACGCAAGAATCCATAACGATGCGCAAGGCACAGATAACATTGGCTATGCAGCGCCAGAGCTGCTTATTAATGCCAACCTTACACCAGCAGCTGACATGTGGAGCCTTGGGGTCATTATTTATGAGCTTGCAGCGGAGAGTAGGTCTGGTTTTATGGGCGGTCACACACTTAAAAATATTGACGCGGAGGGGTGGAAACCAGATCTAAGTGCTATTGGGGATAAGCTCGTCGCCAACATCATTAGGCGTCTACTCGTCCCAAATCCAATACTTAGAATATCATCGTCTGATCTATCGTCCATCCTGCGAAATAGTCAATCTATAGCTGACCTAGAGGACTATTTTCGCCTGGATGTTTCTGAAGCGGAGACTACAAAGCCGCCTTCAGAGACATCTATTTCGCGTGATATAGTAGAGGAAACGCTGCTACCAAAAGATAATGATGGTCTCACAGCATTGATGCATGCAGCTCGTACTGGCAATATAGCAGCCATAAATCGGCTGATAGATGCTGGTAATGGGGTTCGTGCTCAGGATGCTGCAGGGCTAACGGCACTGATGCATGCGACACTCACAAAGCAATATGGTGCTATTAGGATTCTTGCTGCACTTGAGCATGGGGTCTATGACTGCAGCGGCCAGACGGCTTTGATGCACGCGGCTCAGATGAACGACCCTAGGGCAATTCATTTAATCGCACAGTACGAGGCCGGCATGAAGACCCAAAAAGTAAGCTTCTTGGCAGATATTTCTGTCCAATCTAGAACAGCGCTCATGGGTGCTGCAGCACAAGGCTTTACACAAGCAGTTGATGCACTTATTCAGTATGAGAGTCAACACCGTGACGAGCTTCAGCGAACGGCATTGATGTATGCTGCGAGTCAAAATCATCTTAGGGCAGTGCAGCTTTTAGCCCCTCGCGAAGGAGGGCTGCAGGATCACCTGGCTCAAACAGCCCTTATAATGGCTGCACAGAATGGAAACGTAGAGGTTGTTCCATTCTTACTCTGTGAGGTCGGCATTAAGAACAGTATGGGCTATAGCGCGCTCATGATTGCCGCAGATAAAGGATATTTTGAGATTGCAAAACATCTCGTCGAGCATGAAAAAGGAATGCGAAGCCTAACACAGAGCACTGCACTTATCAGCGCTGCATATAATAATCATTATGAAATTGTTCAGCTCCTTATACCCCATGAATCCCGAATGCAAAATCGCCATGGCCTCACAGCAATGATGGAGGCAGCCAAGCATGGGCATATTGATGTGGTAAAGGCTCTTGTAGACCATGAAAAGGGAATCAGAGATAACCGGGGACGAACAGCGCTTATCATAGCTTCAAAGTTTGGACACCCGGAAATTGCAGATTTTCTTTCCCAATATCCTGAAGAGCATTGCACCCTCTTATAA	Kinase, NEK	Kinase, NEK
																			pool8.964_1		18136	MRAADRNDVKAVKALAPLQKGRKMDGSVYINEWPICEGTALMRAVAHGHTEVVRVLVEHEGGMKDEYGLTALMLAAGNGHPECVEILLDKEGGMQGEDGMTALMYAVQNGHPECAKLLLDKEGGMQDSDGWTALMRAAQYNRPECVELLLDKEGGVQNNDGWTALMWAAANNHPECTALLSSREKNIKSTREWLEFPPGSTALDIAKRCNSVDWRRRTYGDYAEVISILSE*	ATGAGAGCTGCTGATAGAAACGATGTGAAGGCTGTGAAGGCACTTGCTCCTCTTCAGAAGGGAAGAAAGATGGATGGAAGTGTTTATATAAATGAATGGCCTATATGCGAAGGAACAGCGCTAATGAGGGCAGTTGCACACGGACACACCGAAGTAGTGAGAGTTCTAGTAGAACATGAAGGGGGTATGAAAGATGAGTATGGCTTGACTGCCCTCATGTTGGCTGCAGGAAATGGCCACCCCGAGTGTGTTGAGATACTTCTGGATAAAGAGGGGGGCATGCAAGGTGAGGATGGTATGACTGCCCTCATGTATGCTGTACAAAATGGTCATCCAGAATGTGCTAAGCTACTTCTGGACAAAGAGGGGGGAATGCAGGATAGCGATGGCTGGACTGCCCTCATGCGGGCTGCACAATATAACCGCCCCGAGTGTGTCGAGCTGCTTCTGGACAAGGAGGGGGGTGTGCAGAATAACGATGGCTGGACTGCCTTGATGTGGGCAGCAGCTAATAATCACCCCGAGTGTACTGCACTTCTCTCAAGTAGGGAGAAGAATATAAAGAGCACTCGTGAATGGCTAGAATTCCCCCCTGGCTCCACAGCTCTGGACATAGCAAAGAGATGCAATAGTGTTGATTGGCGTAGGCGTACATATGGCGATTACGCAGAAGTGATTTCTATCCTGTCAGAGTAA	Kinase, NEK	Ankyrin repeat protein
																			pool8.969_1		18137	MRAADINDVEAVKALAPLQKGRKMDGRVEINGWWISKGTALMRAAAYGHTEVVRALVEHEGGMQNDAGVTALMYAALTGHPECVRLLMEKEARMQDKQGWTALMRAAQKNHPACIKLLLEKEGGMQTKSGDTALIVAAANGSADCIPLLLNKETRMQDNWGWTALMKATYYNKPECVKLLMEKEKDMKSTCAVYWDDDNSPTHPSGSTTLDIAKRCSNNDYCRREYGDYAEVISILSK*	ATGCGAGCAGCTGATATAAACGATGTAGAGGCTGTGAAGGCACTTGCACCTCTTCAGAAGGGAAGAAAGATGGATGGAAGAGTTGAGATAAATGGATGGTGGATATCCAAAGGAACAGCATTGATGAGGGCAGCAGCATATGGACACACAGAAGTAGTGAGGGCTCTAGTGGAACACGAGGGGGGTATGCAGAATGACGCTGGAGTGACTGCCCTCATGTACGCTGCACTTACTGGCCACCCCGAGTGTGTGAGATTGTTGATGGAAAAGGAAGCCCGCATGCAAGATAAACAGGGCTGGACTGCCTTGATGCGTGCCGCACAGAAGAACCACCCGGCGTGCATCAAGCTCCTGCTGGAGAAGGAGGGCGGCATGCAGACGAAGAGTGGTGACACTGCCTTGATAGTAGCCGCAGCCAATGGTAGTGCAGATTGTATACCCCTCCTGTTGAATAAAGAGACCCGCATGCAGGATAATTGGGGCTGGACTGCGTTAATGAAGGCGACGTATTACAACAAACCGGAGTGCGTGAAACTCCTCATGGAGAAGGAAAAAGATATGAAAAGCACTTGTGCAGTTTATTGGGATGATGACAACAGCCCAACCCATCCATCCGGGTCCACAACCCTGGACATCGCAAAGAGATGCAGTAACAATGATTACTGTAGACGTGAATATGGCGATTATGCAGAGGTGATCTCCATCCTGTCAAAGTGA	Ankyrin repeat protein	Kinase, NEK
																			pool8.970_1		18138	MHAAASGDIEEARKHLSDKDKKNGNGDTALIIAARAGHEDIVELLDPTQNGETALMRAADRNDVEAVKALAPLQRGRKMDGNVVINGCYILSGTALMRAVAYGHTEVVRVLVEHEGGMKDGWGKTALIHAAKNGHPECAKLLLNKEGGMQDSDGLTALMYATYENHLECAALLSTREKSIRDKYGDTALDIAKKRGRTEIVEMLSK*	ATGCACGCTGCTGCCAGTGGGGACATTGAGGAAGCCAGAAAGCACCTATCTGACAAAGATAAGAAGAACGGTAATGGAGACACTGCCTTGATAATCGCTGCAAGAGCCGGGCATGAAGACATTGTGGAGCTCCTGGATCCCACTCAAAATGGTGAGACAGCGCTCATGCGAGCGGCTGATAGAAACGATGTGGAGGCTGTGAAGGCACTTGCTCCTCTTCAGAGGGGAAGGAAGATGGATGGAAATGTTGTTATAAATGGATGTTATATATTAAGCGGAACAGCGCTGATGAGAGCAGTTGCGTATGGACACACAGAAGTAGTGAGAGTTCTAGTGGAACATGAAGGGGGTATGAAAGATGGTTGGGGTAAGACTGCCCTCATACATGCAGCAAAGAATGGCCACCCAGAGTGTGCTAAGCTACTTCTGAACAAAGAGGGGGGAATGCAGGATAGTGATGGCTTGACTGCCCTCATGTATGCAACATATGAGAACCACCTCGAGTGTGCTGCCCTTCTCTCAACTAGGGAGAAGAGTATAAGGGATAAATATGGTGATACAGCTCTGGACATAGCAAAGAAAAGAGGACGCACTGAAATAGTGGAAATGCTATCGAAGTGA	Serine/threonine protein kinase	Ankyrin repeat protein
																			pool8.97_1		18139	MHTITNNPGIDSAFAQMNDLDPFKNPLPYDLSSGLSSGITPLMIAADNGNMLFTRLYLQKYARMVSVIGENINGWGLMGRTALMGAALHNRIDVVEILAQYEAGMKQKCDNSTALMMAAFMGHQEIVKILMDKEKCMVDNSGYTALMYAVLKNNASIISALAPYEGRIRSKDGSTALMIAVSIKYIDGVNILAPYEAGMVNEKGWTARQIAKKNGFNEIEQLLSPHENTE*	ATGCATACAATTACAAACAATCCAGGTATTGATAGTGCATTTGCGCAAATGAATGATTTAGATCCCTTTAAGAATCCTCTACCTTACGATTTATCGTCAGGATTGAGTTCAGGCATAACTCCTCTAATGATAGCGGCAGACAACGGAAATATGTTGTTCACACGTCTCTACCTACAGAAATATGCGAGGATGGTGTCCGTGATTGGGGAGAATATCAATGGATGGGGACTGATGGGTCGAACAGCTCTCATGGGCGCCGCGCTCCACAACAGAATCGACGTGGTTGAGATACTTGCGCAGTATGAGGCTGGCATGAAACAAAAGTGCGACAACTCTACTGCTCTCATGATGGCGGCATTCATGGGCCATCAGGAGATTGTAAAGATACTCATGGACAAGGAAAAGTGTATGGTAGATAATTCTGGTTACACAGCACTGATGTACGCTGTTTTAAAGAACAACGCATCAATTATATCCGCACTAGCACCATATGAGGGCAGAATCCGATCTAAGGATGGATCAACTGCATTGATGATAGCAGTATCTATTAAATACATAGATGGTGTTAATATTCTTGCACCTTATGAGGCGGGGATGGTAAATGAAAAGGGATGGACTGCCAGACAGATTGCAAAGAAAAATGGATTCAATGAAATAGAGCAGCTACTTTCTCCGCACGAAAATACAGAATGA	NEK-GL-like kinase protein	NEK-GL-like kinase protein
																			pool8.971_1		18140	MRAEGFELIFEVGRNRITNGCLESRNLAVLLVNNIYQLLIMRVKSPELVLKNTNWAHMRCERQLIGILHVSRLLLKLI*	ATGCGTGCTGAGGGCTTTGAGCTCATCTTCGAGGTGGGTAGAAACAGGATCACCAATGGATGCTTGGAGTCTCGAAATCTCGCCGTCCTTCTCGTCAATAACATCTATCAGCTGCTGATTATGCGTGTTAAGAGCCCTGAGCTCGTCCTCAAGAACACCAATTGGGCTCATATGCGTTGCGAGAGACAACTCATAGGCATCCTTCATGTTAGCCGTCTCTTGCTCAAGCTGATCTAG		hypothetical protein
																			pool8.974_1		18141	MRAADRNDVEAVKALVPLQRGRKMDGSVKINGWTIFNGTALMRAAAYGHTEVVRVLVEYEGGMRDKYGLTALMYAARTGHPECVKLLLDKEGSVQDSDGWTALMYAAQNDHLECAKLLMDKEGGMKDERGKTALMLAAQSGHPGCVELLLDKEGGMQNKYGWTALMWAAHNNHSECAALLSSREKSIKSTREYAGLFCPSFPPGSTALDIAKRCNSDYDYRCDFGDYAEVISILSR*	ATGAGAGCTGCTGACAGAAACGATGTAGAAGCTGTAAAGGCACTCGTTCCTCTTCAGAGGGGAAGGAAGATGGATGGCAGTGTTAAGATAAATGGATGGACTATATTCAACGGAACAGCATTGATGAGAGCGGCTGCATATGGACACACAGAAGTAGTGAGAGTCCTAGTGGAATATGAAGGAGGGATGAGAGATAAGTATGGCTTGACTGCCCTCATGTATGCTGCACGTACTGGCCACCCCGAGTGTGTCAAGCTGCTTCTGGATAAGGAGGGGAGTGTGCAGGATAGCGATGGCTGGACTGCCTTGATGTACGCTGCACAAAATGATCATTTGGAGTGTGCTAAGCTACTCATGGACAAAGAGGGGGGTATGAAAGATGAGCGTGGTAAGACTGCCCTCATGCTAGCTGCACAAAGTGGCCATCCCGGGTGTGTTGAGCTACTTCTAGACAAGGAGGGGGGTATGCAGAATAAGTATGGCTGGACTGCCCTCATGTGGGCTGCACATAATAACCACTCCGAGTGCGCTGCCCTTCTCTCAAGTAGGGAGAAGAGTATAAAGAGCACTCGTGAATATGCTGGACTCTTTTGTCCATCATTCCCCCCTGGCTCCACAGCTCTGGATATAGCAAAGAGATGCAATAGTGATTATGATTATAGATGTGACTTTGGCGATTATGCAGAAGTGATCTCCATCTTGTCAAGGTAA	Protein 21.1	Protein 21.1
																			pool8.97_5		18142	MQGNDQNDLEWLTGSECRNYIGGRIGEGAYGCVYKFRGHDDLVIKEVDKNNQSSTPLKSYDDELRLLPLLDHPGIIKYKKVLVHNNTIYTIMKKYPDTLSDIIRLHSRDSTTIPERKIFSFTYQIASALEYLHNPCKVCSANERVSCVLHRDLKPNNIMVDDDGEHIVVADFGLCREGFGTASKAVGNRRYQSPETMLRNEHVPESDIWSFGCILYELCTLDTPNFLCDRNPKDVFIEGWKPDLTKIESEIVRKLLQRIFVIDPKDRISAKDLLTMLDILVNNVFAQIDEQDILLRCLEKERDAKHERIKGLECICNDLMIRITTLQEDIKYIKERGYDTVVIENHNPEEVEDYSFAEFTTQPIITLLQAAYSNDINAVKDLIAANNGIGMKDADGKTSLIVAAELGHFEIVQLLVKHESTSSAGNSMTALMYAAQNNHKEVVEVLVNYEAKLHTRTGLTALMLAAKAGHPDTVKILMNYEAKMQDSKGLTALMHAAKSNHLPIVKLLSDCEAKIIDEQDQTALMYAAGLGHTEIIKVLLPYEATMRNKGKWTALMSSSSNNHPDAIGLLADHESRLTNSLGFTALMLAAQKGHTDVCEKLVAYEKNAKTHDGKTALMLAAGLGHIGVVRVLAEHESGHADNDNRTALMFAAKENHYEAVKLLIPRESGMKDKKGRTALLVAAWNGSLEAVKYLAKYENNITDCNNRSALKTAEYKNHHDVVKFLKGF*	ATGCAGGGCAACGACCAGAATGATCTTGAATGGCTGACTGGCAGTGAGTGTAGGAATTATATTGGGGGTCGCATTGGTGAAGGTGCTTATGGTTGTGTTTATAAATTCAGAGGACACGATGATTTGGTGATAAAGGAGGTTGATAAAAATAACCAGTCAAGTACACCGTTAAAGTCTTATGATGATGAGCTAAGATTACTTCCTTTACTTGACCATCCTGGAATCATAAAGTACAAGAAGGTTCTCGTTCACAATAACACAATTTATACTATCATGAAAAAGTATCCAGATACTCTTTCCGATATTATCAGATTACATTCTAGAGACAGTACAACTATACCTGAAAGAAAGATATTTAGTTTTACGTATCAAATTGCTTCCGCTCTCGAATATCTTCACAATCCTTGCAAGGTGTGCTCCGCAAACGAACGTGTTTCATGTGTTCTCCATCGAGATCTAAAGCCCAACAACATTATGGTTGATGATGACGGGGAGCACATTGTTGTAGCAGATTTTGGGTTGTGTAGAGAGGGATTTGGAACTGCGTCTAAAGCTGTGGGAAATCGAAGGTATCAATCTCCTGAAACTATGCTGCGAAATGAACACGTTCCTGAGTCAGATATTTGGAGTTTTGGATGTATCTTATATGAGCTTTGTACTCTTGATACACCAAATTTTCTATGCGACAGGAACCCAAAGGATGTTTTCATCGAAGGATGGAAGCCAGATCTTACTAAAATAGAAAGTGAGATTGTAAGGAAATTATTACAACGTATATTCGTCATAGATCCTAAAGATCGAATCTCAGCTAAAGACCTTTTAACAATGTTAGATATTCTAGTTAACAATGTATTTGCGCAGATTGATGAGCAGGATATTCTCTTGCGGTGCTTAGAAAAAGAGCGAGATGCAAAGCATGAGCGTATAAAGGGATTAGAGTGCATTTGCAACGATTTAATGATACGCATTACCACTCTACAAGAGGATATCAAGTATATTAAAGAACGTGGTTATGATACTGTGGTGATCGAGAACCACAATCCAGAAGAGGTTGAGGACTATAGTTTTGCAGAGTTTACAACGCAGCCAATCATTACCCTGCTTCAGGCTGCGTATAGCAATGATATCAATGCCGTAAAGGACCTGATTGCTGCTAATAATGGGATTGGGATGAAAGATGCCGACGGTAAAACGTCATTGATTGTTGCAGCAGAATTAGGACACTTTGAAATAGTCCAATTGCTCGTCAAGCACGAGTCTACAAGCAGCGCCGGTAATAGTATGACAGCACTCATGTATGCTGCTCAGAATAATCATAAAGAAGTAGTAGAGGTTCTTGTTAATTATGAAGCAAAGCTACATACAAGAACAGGGTTAACCGCTTTAATGCTTGCAGCTAAAGCTGGCCATCCCGACACCGTCAAGATTCTTATGAATTACGAGGCTAAAATGCAAGACAGCAAGGGTTTAACGGCCCTCATGCATGCAGCCAAGTCTAATCATTTACCAATTGTTAAACTATTATCAGATTGTGAGGCTAAAATAATAGATGAACAAGATCAAACGGCGCTCATGTACGCAGCAGGCCTGGGACATACAGAGATAATAAAGGTATTATTGCCCTATGAAGCAACCATGAGAAACAAAGGAAAATGGACAGCACTTATGAGCTCATCATCTAATAACCATCCTGATGCAATAGGTTTATTAGCGGACCACGAATCTCGATTGACAAATAGTTTGGGTTTTACTGCTCTTATGTTAGCAGCACAGAAGGGACACACTGATGTCTGTGAAAAGTTAGTTGCATATGAAAAGAATGCAAAAACCCATGATGGAAAAACTGCCCTGATGCTAGCTGCAGGTCTTGGACATATTGGAGTAGTTAGGGTGCTAGCTGAACATGAGAGTGGACATGCAGATAATGATAATAGAACGGCGCTCATGTTTGCTGCAAAAGAGAACCATTATGAAGCCGTCAAACTGTTAATTCCCCGTGAGAGTGGAATGAAAGATAAGAAGGGACGCACAGCCCTCTTGGTTGCTGCATGGAATGGCTCTCTGGAAGCAGTCAAATATTTAGCCAAATATGAAAATAATATTACTGATTGTAATAACAGATCTGCCTTGAAAACTGCCGAATATAAAAATCATCATGATGTAGTTAAATTTCTAAAAGGTTTCTGA	Serine/threonine protein kinase	Serine/threonine protein kinase
																			pool8.975_1		18143	MHAFSNMCMDTALFLREHEAPSWTLLMCAAGSGNIKMAEQHLFEKDNRNDDGDTALMIAARAGHENIVELLDPTQKGVTALMRAADRNDVETVKALAPIQGGRKMDGGDWINGRWISKGTALMMAAAYGHTEVVRVLVEYEGGMKDEYGLTALMWAARTGHPECAKLLLDKEGGMQDNWGWTALMYAADNNHPECAALLSSREKSIKNNRGDTALDIAKIYSSDDRWRRTYGDYTEVISILSE*	ATGCATGCCTTCAGTAACATGTGCATGGACACGGCTTTATTCCTTCGCGAGCACGAGGCCCCCTCGTGGACTCTATTGATGTGCGCAGCTGGTAGTGGAAATATAAAGATGGCTGAGCAGCATTTATTTGAGAAGGACAATAGGAATGATGACGGAGACACTGCTTTAATGATTGCTGCGAGAGCTGGACACGAGAACATTGTAGAGCTACTGGATCCCACTCAAAAAGGTGTCACAGCACTCATGCGAGCTGCCGACAGAAACGATGTAGAAACTGTAAAGGCACTTGCTCCTATTCAGGGAGGAAGGAAAATGGATGGGGGTGATTGGATAAATGGACGGTGGATATCCAAAGGAACAGCATTGATGATGGCAGCAGCATATGGACACACAGAGGTAGTGAGAGTCCTAGTAGAATATGAAGGGGGCATGAAAGATGAGTATGGCTTGACTGCTCTCATGTGGGCTGCACGTACTGGCCATCCAGAGTGTGCTAAGCTACTTCTAGACAAAGAGGGGGGTATGCAGGATAATTGGGGCTGGACTGCTCTCATGTATGCTGCAGATAATAACCACCCCGAGTGTGCTGCACTTCTCTCAAGTAGGGAGAAGAGTATAAAGAACAATAGAGGTGATACAGCTCTGGACATAGCAAAGATATATAGTAGTGATGATCGTTGGAGGCGTACATATGGCGATTATACAGAAGTGATCTCCATCCTGTCAGAGTAA	Serine/threonine protein kinase	Serine/threonine protein kinase
																			pool8.976_1		18144	MKMGDGFTALMVAAANGSAECIKLLLEKEGGMQAIDGGTALIVAAWNGSADCIPLLLDKEACMQDKNGATALMVAARHNKPECLKLLLEKEGGMKMGDGGTALIIAAYNGSTECISLLLDKEARMQDSYGWTALMRATYYNKPECVKLLMEKEKDMKSTCAVYWDDDNSPTHPSGSTALDIAKRCNSNNYCRSKYGDYVEMISILSE*	ATGAAGATGGGGGATGGCTTCACTGCCTTGATGGTAGCCGCAGCCAACGGCAGTGCAGAGTGCATCAAGCTTCTGCTAGAGAAGGAGGGGGGCATGCAGGCTATAGATGGTGGCACTGCCTTGATAGTAGCCGCATGGAATGGCAGTGCAGATTGTATACCTCTCCTGTTGGATAAAGAGGCATGTATGCAGGATAAAAATGGAGCGACTGCCTTGATGGTAGCCGCACGCCATAACAAACCCGAGTGCCTCAAGCTCCTGCTAGAGAAGGAGGGGGGCATGAAGATGGGGGATGGTGGCACTGCTTTGATTATAGCAGCATATAATGGCAGCACAGAGTGCATATCCTTACTTCTAGATAAAGAAGCCCGCATGCAGGATAGCTATGGCTGGACTGCTCTCATGAGGGCGACGTATTACAACAAACCGGAGTGTGTGAAACTCCTCATGGAGAAGGAAAAAGATATGAAAAGCACTTGTGCAGTTTATTGGGATGATGACAACAGCCCAACCCATCCATCCGGGTCCACAGCCTTGGACATAGCAAAGAGATGTAATAGCAACAATTACTGTAGATCTAAATATGGCGATTATGTAGAAATGATCTCCATCCTGTCAGAATAA	Kinase, NEK	Kinase, NEK
																			pool8.979_1		18145	MTAGTGCSAIVNLIGRSTIYHKSTHNIALYAFQSSSRYTGLWRGLLSLDDCGSYKNSPIIEHAHTPVTLNVVALSLCML*	ATGACTGCAGGAACCGGCTGTTCTGCAATTGTGAACTTGATTGGCAGATCTACAATTTATCATAAATCCACTCATAACATAGCACTCTATGCGTTCCAGTCATCAAGTAGGTACACTGGACTATGGCGTGGGCTACTTTCCCTAGATGATTGTGGGTCATACAAAAATAGCCCAATTATAGAACATGCGCATACCCCTGTTACATTAAATGTTGTGGCTCTCTCACTCTGCATGCTGTAA		hypothetical protein
																			pool8.983_1		18146	MHAAASGDIEKAKRNLSDKDKKNSKGDTALMIAARARHKSIVELLDPTDTFGETALMRAADRNDVETVKALIPLQKGRKMDGYVYIKEWWTISNGTALMRAAAYGHTEVVRVLVEYEGCMQDDDGWTALMLAACGQPECAKLLLDKEGGMKDNSGYTALMRAAANNHPDCVELLLDKEGGMQSNNGWTALIWAIFSNCPECAALLSSREKSIKNNRGDTALDIAKICSSDDYWKRKYGDYAEVISILSE*	ATGCACGCTGCTGCCAGCGGGGACATTGAGAAGGCAAAGAGGAATTTATCTGATAAGGACAAGAAGAACAGCAAAGGAGACACTGCTTTAATGATTGCTGCGAGAGCTAGACATAAGAGTATCGTGGAGCTCCTAGATCCCACCGATACTTTTGGTGAAACAGCGCTCATGCGAGCTGCTGATAGAAATGATGTAGAAACTGTAAAGGCACTCATTCCTCTTCAGAAGGGAAGGAAAATGGATGGATATGTTTATATAAAGGAATGGTGGACTATATCCAATGGAACAGCGCTGATGAGGGCAGCTGCATACGGACACACAGAAGTAGTGAGAGTCCTAGTAGAATATGAAGGGTGTATGCAGGACGATGATGGCTGGACTGCCCTCATGTTGGCAGCATGTGGCCAGCCCGAGTGTGCTAAGCTACTTCTGGACAAAGAGGGGGGAATGAAGGATAACAGCGGCTATACTGCCCTCATGCGGGCTGCAGCTAATAATCACCCCGATTGTGTTGAGCTGCTTCTGGATAAGGAGGGGGGTATGCAGAGTAATAATGGTTGGACTGCACTTATATGGGCAATATTTAGTAATTGCCCCGAGTGTGCTGCACTTCTCTCAAGTAGGGAGAAGAGTATAAAGAACAATAGAGGTGATACAGCTCTGGACATAGCGAAGATATGCAGTAGTGATGATTACTGGAAACGTAAATATGGCGATTATGCAGAAGTGATCTCCATCCTGTCAGAGTAA	Kinase, NEK	Kinase, NEK
																			pool8.98_4		18147	MPLVDKKDWFQAIANKNHSAIRTAIPRFAGSTNGAGDTGLIMAARLNDVELAHLLAKQEATLTNPDNLTALMIAAQSDHPRVVEVLAPLEYSIFLPNGRTALSLAAEAGHDECVMILVKYLSTERDCDSLSALDYAVKNDNLNCIKIMLNTHKFTIDDITHTLRYAHEKDAVDTVKVLEAEAERIANLCYAQATASQAVVTSIEQRSPGSMLGSRVGGPRSVQGATNGTSSMRSVGMTESMRSGGRVVTRFSDLATYEKELDMALTKLDRYEVDRTVLKTENTRLFEENTKLKAEIKLQQEQLDKIRVLVQCDSHNVEEIASTCKHFINDLQVEKARRSKEYEELKQDVSILKAKNQAFKVDLNTLMSTKIEHEKAAQYLKQNIVSKDEVLNALQDQNREVIEQAKMLEHKSQDLEIEIAKLSDNVARQKNEAIGLRSIIDLKDKEIEDVKAQVEEINEVVSTYRQRTLAAEDEKNEILNEVARRKAAYNALESKKEELENQVIGLADELTKSSVALQALQNGISNLEDPFAIAATGDFINYADDDETSIARKILTGDKAAMLRHIAENEIASYGKANEEAIRKASGYVSKSEIEWLTDPVMQQIRQAILKGDYDLAIELTKKVQLDFTNLRNETGPKTYLMSAAEHGEVLKVWFYRPYQAGKQDNHGKTALMYAAENGHAECVRLLLDSEAGITLENGWTALMAAVLNNHTDCVQILETREGGLSTNDLHEEGAGFTALMLAAKLGHTECARFLMDKEAPIKHSTGRRAIFYAKSPEIKNLLSLFN*	ATGCCTCTAGTAGACAAAAAGGACTGGTTTCAGGCCATCGCGAACAAGAACCATTCGGCCATAAGGACTGCCATCCCCCGATTTGCAGGGAGCACGAATGGAGCGGGCGATACGGGGCTCATAATGGCTGCGCGCCTCAACGACGTCGAACTCGCCCACCTTCTTGCCAAGCAGGAGGCGACTCTCACCAACCCCGACAACCTCACTGCCCTTATGATTGCTGCCCAGTCAGACCACCCTCGCGTGGTTGAGGTTCTCGCTCCCCTGGAGTATTCCATCTTCCTCCCCAACGGCCGCACGGCCCTCTCACTCGCCGCGGAGGCGGGCCACGATGAGTGCGTGATGATTCTTGTCAAGTATCTGTCCACCGAGCGTGACTGTGACAGTCTCAGTGCCCTTGACTATGCAGTCAAAAATGACAACCTCAACTGCATAAAGATCATGCTGAACACACACAAGTTCACGATAGACGACATCACGCACACGCTCAGGTACGCGCACGAGAAGGATGCCGTCGACACCGTCAAGGTTCTTGAGGCCGAGGCCGAGCGCATCGCCAACCTTTGCTATGCCCAGGCGACCGCCAGCCAGGCTGTGGTGACGTCCATCGAGCAGAGGTCACCTGGCTCTATGTTGGGCTCCCGCGTCGGTGGACCAAGGTCTGTCCAGGGCGCCACGAATGGTACCAGCTCCATGCGCTCCGTTGGTATGACAGAGTCGATGCGTTCGGGTGGCCGAGTTGTTACTAGGTTCTCCGACCTCGCTACGTACGAGAAGGAGCTCGACATGGCTCTTACCAAGCTTGACAGGTACGAGGTCGACCGCACGGTCCTTAAGACTGAGAACACAAGGCTATTCGAGGAGAACACAAAGCTGAAGGCCGAGATCAAGTTGCAGCAAGAGCAGCTCGATAAGATTCGTGTGCTTGTACAGTGCGACTCTCACAACGTCGAGGAGATCGCTAGCACTTGCAAGCACTTCATCAACGACCTTCAGGTTGAGAAGGCCAGGAGGTCTAAGGAGTACGAGGAGCTCAAGCAGGACGTCTCCATCCTCAAGGCTAAGAACCAGGCCTTCAAGGTTGATTTGAACACTCTCATGAGCACGAAGATCGAGCATGAGAAGGCCGCCCAGTATCTCAAGCAGAACATCGTCAGCAAAGACGAGGTACTCAATGCGCTCCAGGACCAGAACCGCGAGGTCATCGAGCAAGCTAAGATGCTGGAGCACAAGTCCCAGGACCTGGAAATCGAGATAGCCAAGCTCTCGGACAATGTCGCCCGACAGAAGAACGAGGCCATAGGCCTCCGCTCCATTATCGACCTCAAGGACAAGGAGATCGAGGACGTGAAGGCGCAGGTCGAGGAAATCAACGAGGTCGTCAGCACGTACAGACAGCGCACTCTTGCTGCCGAGGACGAGAAGAACGAGATCCTCAACGAGGTTGCAAGGCGCAAGGCCGCCTACAATGCCCTTGAGAGCAAGAAGGAGGAGCTCGAGAACCAGGTTATCGGGCTTGCCGACGAGCTCACCAAGTCTTCAGTCGCGCTCCAGGCCCTCCAGAATGGTATTTCCAATTTAGAGGACCCATTTGCTATCGCCGCCACCGGGGACTTCATCAACTACGCAGATGACGACGAGACAAGCATCGCCAGGAAAATCCTCACGGGCGACAAGGCTGCCATGCTCCGCCACATTGCCGAGAACGAGATAGCGTCCTATGGGAAGGCAAACGAGGAGGCCATCAGGAAGGCAAGCGGCTACGTATCGAAGAGCGAGATCGAGTGGCTCACGGATCCTGTTATGCAGCAGATCAGACAGGCGATCCTCAAAGGCGACTACGACCTGGCTATTGAGTTGACGAAGAAGGTCCAGTTAGACTTCACGAATCTCCGCAACGAGACAGGCCCCAAGACGTATCTGATGAGCGCAGCCGAACACGGCGAGGTCCTCAAGGTCTGGTTCTATCGCCCCTATCAGGCTGGGAAACAGGACAACCACGGGAAGACGGCCCTTATGTATGCGGCTGAGAACGGTCATGCTGAGTGCGTCAGACTTCTTCTCGACAGCGAGGCCGGGATAACTCTTGAAAACGGGTGGACGGCACTAATGGCCGCGGTTCTCAACAACCACACGGACTGCGTTCAGATCCTTGAGACGAGGGAGGGCGGTCTTTCCACAAACGATCTCCACGAGGAGGGTGCCGGTTTCACCGCCCTCATGCTCGCCGCCAAACTGGGCCACACTGAGTGTGCGCGCTTTCTGATGGACAAGGAGGCCCCTATCAAGCACTCCACTGGACGCAGGGCCATCTTCTATGCAAAGAGTCCGGAGATCAAGAATCTTCTTTCTCTCTTCAACTAG	Protein 21.1	Protein 21.1
																			pool8.986_1		18148	MHAAAHRTPSVAKLLLKHERGLRDDEGRTAFMHALSNRRMDTALLLREHEAPSWTLLMCAAASGNIRMAEQHLSERDKRNDDGDTALMIAARAGHEDIVELIDPTQRGETALMRAADRNDVEAVKALIPLQNGRKMEGYVDIDGCYIYKGTALMRAAAYGHTEVVRALVEHEGGMKDEYGETALMRAVRNDHPECVEILLDKEGGIQNNWGWTALMWAAYKNKPECTALLLAREESIKSTRGCLGSPSGSTALDIANKRGHIKIVKMLSK*	ATGCACGCAGCCGCCCATCGCACCCCGTCCGTGGCCAAGCTGCTCCTCAAACATGAAAGGGGGCTGAGGGACGACGAGGGGCGCACTGCCTTCATGCACGCCCTCAGCAACAGGCGCATGGACACGGCTCTGCTCCTTCGCGAGCACGAGGCTCCCTCATGGACTCTGTTGATGTGCGCAGCTGCTAGTGGGAATATCAGGATGGCTGAGCAGCACCTATCCGAGAGGGACAAGAGGAATGATGACGGAGACACTGCTTTAATGATTGCAGCGAGAGCTGGGCACGAGGACATTGTGGAGCTCATTGATCCCACTCAAAGAGGTGAAACAGCGCTCATGAGAGCAGCTGACAGAAACGACGTTGAGGCTGTGAAGGCACTCATTCCTCTTCAGAATGGAAGGAAAATGGAAGGATATGTTGATATAGATGGATGTTATATATACAAAGGAACAGCGCTGATGAGGGCAGCAGCATATGGACACACAGAAGTAGTGAGGGCTCTAGTGGAACACGAAGGGGGTATGAAAGATGAGTATGGTGAGACCGCCCTCATGCGGGCTGTACGAAATGACCATCCGGAGTGTGTTGAGATACTTCTGGATAAAGAGGGGGGTATTCAGAATAATTGGGGCTGGACTGCTTTAATGTGGGCTGCATATAAGAACAAACCCGAGTGCACTGCCCTTCTCTTAGCTAGGGAGGAGAGTATAAAGAGTACTCGTGGATGTCTAGGATCCCCCTCTGGCTCCACAGCCCTGGACATAGCAAATAAAAGAGGACACATTAAAATAGTGAAAATGCTATCTAAATGA	Serine/threonine protein kinase	Ankyrin repeat protein
																			pool8.988_1		18149	MIAARAGHEDIVELLDPTTDSGETALMRAADRNDIETVKALAPLQKGRKMDGNVVINGWGIFKGTALMRAAARGHTEVVRALVEHEGGMKDGWDKTALMWAALTGHPECVKLLLDKEGGMQDNSSWTALMWAAYFNCPECAALLSSREKSIKTTREWLGFPPGSTALDIAKRCNSDDYWRRKYGDYAEVISILSE*	ATGATTGCTGCGAGAGCTGGGCATGAAGACATTGTGGAGCTGTTAGATCCCACTACTGATAGTGGTGAAACAGCACTCATGAGAGCCGCTGACAGAAACGATATTGAAACTGTGAAGGCACTTGCTCCTCTTCAGAAGGGAAGGAAGATGGATGGAAATGTTGTTATAAATGGATGGGGTATATTCAAAGGAACAGCACTGATGAGAGCGGCTGCACGTGGACACACAGAAGTAGTGAGGGCTCTAGTGGAACATGAAGGAGGTATGAAAGATGGTTGGGATAAGACTGCTCTCATGTGGGCTGCACTTACTGGCCACCCCGAGTGTGTTAAGCTGCTTCTGGACAAGGAGGGGGGTATGCAGGATAACAGTAGCTGGACTGCCCTCATGTGGGCTGCATATTTTAACTGCCCCGAGTGTGCTGCACTTCTCTCGAGTAGGGAGAAGAGTATAAAGACCACTCGTGAATGGCTAGGATTTCCCCCTGGCTCCACAGCTCTGGACATAGCAAAGAGATGCAATAGTGATGATTACTGGAGACGTAAATATGGCGATTATGCAGAGGTGATCTCTATCCTGTCAGAGTAA	Serine/threonine protein kinase	Ankyrin repeat protein
																			pool8.99_5		18150	MGGKSVDSSQWMKAAEVGDVVFLSKHLVSFKRSQDETGRTALMRAIVGIAHSADPLNGSDDMQRSTDSQILARASPRSSFNISAVTLLARHEGGMVDNDGSTALCYAAEFNNAPACITLLPIEGGIIPTNGFSPLMRAARNRSMDVLPILIKTHAPTIRDSQGYSALDHACLSGSVEAAEYLINNGHGTIIADINRAISAANSVRASSIVDLLAYVRLARINNTTPCTRCWHSEIERRMADLRLQELERKCETLASERLGHARRPSESSVSAMSSTMDTTMLNYRISYLQKLISQLINEGIAAGVYGTTIPSKSEVYTYNDIGKYCKMILQGFKRKVEANSKMEVERDELKAKITSMRSEISIYKEELSIVYKKIAALNQRVETASVEIQTESPAQTLIPAPASQGIAVVKDIPPQELRRSSIIMDTLTSSTLQPPVPVLSKDVNQGLSSSSHFDAELHKALLSGLSPHQDNLPSQKGKENIECELSDIAMEQPPLKELRSSAVLFDSKANTLLMQAALLGDVAAAQQLLNQAGAANKSGRTALMMAASAGNADIVALLIGTGKETRKQDLEGRTALYFAVKGLHYSSIRHLAVYEAGLQKSDGQTSLMIGAKRGGQTLLELLDVEIGMQSTDGWTALMAAADSGNIEACTYLVSREAGLSMKSGWTALMSAAWNGHLEIVSLLCEREAGMQKANGFTALMAAARNGNLDCLKILLPREYELVQVSGKTVLDWCREYDQNDCAECIVEYSKSLSHH*	ATGGGTGGCAAATCTGTCGACTCTTCACAGTGGATGAAGGCTGCAGAAGTAGGTGATGTTGTCTTCTTGAGTAAGCATCTGGTTAGTTTTAAGCGATCACAGGACGAGACTGGCCGCACAGCACTAATGAGAGCAATTGTAGGTATAGCACATTCTGCTGATCCTTTGAACGGATCTGACGACATGCAACGCTCTACAGACTCTCAGATATTGGCTCGCGCAAGTCCTAGAAGCTCATTTAACATTTCAGCAGTCACTCTCCTGGCGCGGCATGAGGGTGGCATGGTTGATAATGACGGCTCCACAGCACTTTGCTATGCTGCAGAATTTAACAACGCGCCTGCTTGCATTACTCTTCTCCCAATAGAGGGCGGTATTATTCCAACTAACGGATTTAGTCCCTTGATGCGTGCTGCACGCAATCGCTCTATGGATGTGCTGCCTATCTTAATTAAAACACATGCACCTACCATCAGAGACTCACAGGGATATTCTGCTCTGGACCATGCGTGCTTGAGTGGAAGCGTAGAGGCTGCAGAGTATTTGATCAACAATGGACACGGGACTATCATAGCTGATATCAACCGTGCAATATCAGCAGCAAACTCTGTACGCGCATCATCTATAGTGGATCTATTGGCGTATGTGCGTTTGGCAAGGATCAATAACACTACTCCATGTACCAGATGTTGGCACAGTGAGATAGAGCGGCGGATGGCCGACCTACGGTTGCAAGAATTGGAGCGCAAATGCGAAACACTGGCTTCAGAGCGCTTGGGACATGCCCGGCGGCCATCAGAGTCCAGTGTGTCAGCAATGTCGAGCACTATGGACACGACAATGCTAAATTATCGCATAAGCTATTTACAGAAGCTTATTTCCCAGCTGATTAACGAAGGGATTGCAGCTGGTGTTTATGGCACTACTATACCTTCTAAATCGGAGGTGTATACTTACAATGATATAGGCAAGTATTGCAAGATGATACTTCAAGGCTTTAAGCGAAAGGTCGAAGCAAATTCAAAAATGGAGGTTGAACGCGATGAGTTAAAGGCAAAAATAACCTCTATGCGCTCAGAGATCTCTATCTATAAAGAGGAGTTGTCTATTGTATACAAAAAGATTGCTGCATTGAATCAACGAGTTGAGACGGCTAGTGTGGAAATACAGACAGAATCTCCAGCGCAAACCCTAATTCCAGCTCCTGCATCACAAGGCATCGCTGTTGTTAAAGACATTCCACCACAGGAGCTGAGGCGCTCATCTATAATAATGGATACTTTGACGTCATCTACTCTTCAACCGCCCGTGCCTGTGCTTTCAAAGGACGTCAATCAGGGTCTGTCATCCTCATCCCATTTTGATGCAGAGCTACACAAGGCGCTTCTCTCAGGCCTGTCACCTCATCAGGACAATCTGCCAAGCCAAAAAGGGAAGGAGAACATAGAATGCGAGCTGTCTGACATAGCAATGGAGCAGCCACCGCTGAAGGAGCTTCGTTCATCCGCGGTTCTGTTTGATAGCAAAGCAAATACGCTATTGATGCAGGCTGCTCTGCTGGGTGATGTTGCCGCAGCCCAGCAACTTCTGAACCAAGCTGGGGCTGCTAATAAAAGTGGTCGTACAGCGTTGATGATGGCAGCTAGCGCAGGAAATGCTGACATTGTGGCTCTTTTGATAGGGACGGGTAAGGAGACCCGGAAGCAGGACTTAGAAGGCCGTACTGCTCTGTACTTTGCAGTCAAAGGGCTCCACTACTCCTCTATACGCCACCTCGCTGTGTACGAAGCAGGGTTGCAGAAGAGCGATGGGCAGACTTCATTAATGATTGGAGCCAAGCGAGGTGGACAGACGCTTCTAGAACTATTGGATGTAGAGATTGGAATGCAGTCAACTGATGGGTGGACGGCACTAATGGCTGCAGCAGACTCGGGAAATATAGAGGCGTGCACCTACCTTGTCTCGCGAGAAGCCGGCCTTTCTATGAAAAGTGGCTGGACTGCTCTCATGAGTGCTGCCTGGAATGGGCATCTTGAAATAGTCAGTTTATTATGTGAAAGGGAGGCAGGAATGCAGAAAGCCAACGGGTTCACTGCACTTATGGCCGCAGCTAGAAATGGAAATCTAGACTGCTTAAAAATACTCTTACCTCGTGAATATGAACTTGTGCAGGTTTCTGGGAAAACTGTGCTAGATTGGTGCAGAGAGTATGACCAGAATGATTGCGCAGAGTGTATAGTAGAGTACAGCAAATCGCTATCACATCATTAG	Ankyrin repeat protein	Ankyrin repeat protein
																			pool8.999_1		18151	MRAAASGDIEEARKHLSDKDKRNSDGDTALVIAARAGHENIVELLDPTDKEGVTALMRAVGRNDIEAVKALIPLQKRKHASNNVEKINGWDIYNGTALMRAAAYGHTEIIQLLIEHEGGIQDKDGWTTLIYAVYYKNVDVVRLLADKEKNIKRNDKKSALDIAKERGDSSIISILSDH*	ATGCGGGCTGCTGCCAGTGGGGACATTGAGGAAGCCCGGAAGCACTTATCTGACAAGGACAAGAGGAACAGTGACGGAGACACTGCTTTAGTGATTGCTGCGAGAGCTGGGCATGAGAACATTGTGGAGCTACTGGACCCCACAGATAAAGAAGGTGTTACAGCGCTCATGAGAGCGGTTGGTAGAAACGATATTGAAGCTGTAAAAGCGCTTATACCTCTTCAAAAAAGGAAGCATGCATCTAATAACGTTGAAAAAATAAATGGATGGGATATATACAATGGAACTGCATTAATGAGAGCAGCAGCGTACGGACACACAGAGATAATACAATTATTAATTGAGCACGAAGGAGGCATACAAGACAAAGATGGATGGACTACTCTCATATATGCAGTATACTATAAGAATGTAGATGTTGTAAGATTGCTGGCAGATAAAGAGAAAAATATAAAAAGGAATGATAAAAAATCGGCCCTTGATATCGCCAAAGAGCGAGGAGACTCATCTATTATATCTATTTTGTCTGACCATTAG	Protein kinase NEK family protein	Ankyrin repeat protein
